## Additional File 5 for "3DFAACTS-SNP: Using regulatory T cell-specific epigenomics data to uncover candidate mechanisms of Type-1 Diabetes (T1D) risk": Additional_File_5.csv (part 97 of 211)

1	29315	29326	MA0103.3.ZEB1
7	141482004	141482011	MA0087.1.Sox5
7	141483681	141483691	MA0625.1.NFATC3
7	141483683	141483690	MA0152.1.NFATC2
7	141485919	141485938	MA0139.1.CTCF
7	141489149	141489163	MA0855.1.RXRB
7	141489149	141489164	MA0065.2.Pparg::Rxra
7	141489712	141489722	MA0824.1.ID4
7	141512071	141512077	MA0056.1.MZF1
7	141588543	141588555	MA0846.1.FOXC2
7	141588544	141588555	MA0845.1.FOXB1
7	141588602	141588613	MA0093.2.USF1
7	141588602	141588614	MA0147.3.MYC
7	141588603	141588613	MA0058.3.MAX
7	141588603	141588614	MA0059.1.MAX::MYC
7	141588605	141588611	MA0004.1.Arnt
7	141590038	141590049	MA0521.1.Tcf12
7	141590039	141590049	MA0691.1.TFAP4
7	141590042	141590054	MA0481.2.FOXP1
7	141590050	141590068	MA0051.1.IRF2
7	141616556	141616568	MA0747.1.SP8
7	141616557	141616568	MA0746.1.SP3
7	141645402	141645414	MA0019.1.Ddit3::Cebpa
7	141663197	141663218	MA1418.1.IRF3
7	141673686	141673701	MA0520.1.Stat6
7	141676158	141676169	MA0519.1.Stat5a::Stat5b
7	141676219	141676229	MA0820.1.FIGLA
7	141676249	141676263	MA0518.1.Stat4
7	141676249	141676266	MA0731.1.BCL6B
7	141676252	141676263	MA0137.3.STAT1
7	141676269	141676284	MA0258.2.ESR2
7	141676322	141676328	MA0006.1.Ahr::Arnt
7	141676524	141676541	MA0115.1.NR1H2::RXRA
7	141676526	141676540	MA0677.1.Nr2f6
7	141676529	141676541	MA1421.1.TCF7L1
7	141677349	141677364	MA0869.1.Sox11
7	141677355	141677372	MA0851.1.Foxj3
7	141677356	141677370	MA0852.2.FOXK1
7	141677357	141677369	MA0481.2.FOXP1
7	141677358	141677367	MA0084.1.SRY
7	141677358	141677369	MA1103.1.FOXK2
7	141677358	141677370	MA0846.1.FOXC2
7	141677358	141677372	MA0030.1.FOXF2
7	141677359	141677367	MA0614.1.Foxj2
7	141677359	141677370	MA0845.1.FOXB1
7	141677360	141677367	MA0033.2.FOXL1
7	141677419	141677431	MA1125.1.ZNF384
7	141677420	141677432	MA1125.1.ZNF384
7	141677421	141677433	MA1125.1.ZNF384
7	141677422	141677434	MA1125.1.ZNF384
7	141712641	141712651	MA0057.1.MZF1(var.2)
7	141722710	141722723	MA1124.1.ZNF24
7	141722819	141722829	MA0670.1.NFIA
7	141731088	141731109	MA0050.2.IRF1
7	141731092	141731113	MA0050.2.IRF1
7	141755291	141755302	MA0093.2.USF1
7	141759521	141759531	MA1116.1.RBPJ
7	141759586	141759607	MA0528.1.ZNF263
7	141759589	141759610	MA0528.1.ZNF263
7	141759592	141759613	MA0528.1.ZNF263
7	141762592	141762603	MA1120.1.SOX13
7	141765016	141765027	MA0471.1.E2F6
7	141765029	141765035	MA0006.1.Ahr::Arnt
7	141765079	141765094	MA0484.1.HNF4G
7	141765120	141765134	MA0518.1.Stat4
7	141765123	141765134	MA0144.2.STAT3
7	141804415	141804432	MA0897.1.Hmx2
7	141830676	141830691	MA0148.3.FOXA1
7	141830678	141830690	MA0041.1.Foxd3
7	141830694	141830712	MA0149.1.EWSR1-FLI1
7	141831363	141831379	MA1126.1.FOS::JUN(var.2)
7	141831406	141831427	MA1418.1.IRF3
7	141831408	141831426	MA0051.1.IRF2
7	141831412	141831427	MA1419.1.IRF4
7	141831413	141831427	MA0772.1.IRF7
7	141831513	141831524	MA0471.1.E2F6
7	141831577	141831587	MA0893.1.GSX2
7	141831578	141831586	MA0666.1.MSX1
7	141831581	141831591	MA0595.1.SREBF1
7	141831691	141831699	MA0037.3.GATA3
7	141831914	141831931	MA0727.1.NR3C2
7	141831924	141831938	MA0602.1.Arid5a
7	141831931	141831944	MA1137.1.FOSL1::JUNB
7	141831932	141831943	MA0491.1.JUND
7	141831933	141831942	MA0655.1.JDP2
7	141831933	141831943	MA1135.1.FOSB::JUNB
7	141831933	141831944	MA0490.1.JUNB
7	141831933	141831947	MA0489.1.JUN(var.2)
7	141831934	141831945	MA0462.1.BATF::JUN
7	141831943	141831956	MA0485.1.Hoxc9
7	141831944	141831955	MA0594.1.Hoxa9
7	141831950	141831962	MA0747.1.SP8
7	141831950	141831963	MA1107.1.KLF9
7	141831953	141831964	MA0079.3.SP1
7	141833539	141833557	MA1148.1.PPARA::RXRA
7	141833540	141833555	MA0504.1.NR2C2
7	141833655	141833670	MA0866.1.SOX21
7	141833716	141833730	MA0518.1.Stat4
7	141833719	141833730	MA0137.3.STAT1
7	141834955	141834969	MA0758.1.E2F7
7	141834956	141834968	MA0865.1.E2F8
7	141839572	141839581	MA0597.1.THAP1
7	141839586	141839594	MA0719.1.RHOXF1
7	141845003	141845017	MA0523.1.TCF7L2
7	141851737	141851747	MA0644.1.ESX1
7	141851738	141851746	MA0666.1.MSX1
7	141853824	141853836	MA0095.2.YY1
7	141868981	141868996	MA0697.1.ZIC3
7	141868982	141868996	MA0696.1.ZIC1
7	141873461	141873472	MA0093.2.USF1
7	141877471	141877483	MA0095.2.YY1
7	141877585	141877594	MA0676.1.Nr2e1
7	141877601	141877613	MA0019.1.Ddit3::Cebpa
7	141877835	141877844	MA0676.1.Nr2e1
7	141892599	141892615	MA0683.1.POU4F2
7	141892601	141892615	MA0790.1.POU4F1
7	141892608	141892620	MA1125.1.ZNF384
7	141892608	141892629	MA0528.1.ZNF263
7	141892610	141892623	MA1104.1.GATA6
7	141896114	141896123	MA0597.1.THAP1
7	141905549	141905559	MA0816.1.Ascl2
7	141934945	141934957	MA0794.1.PROX1
7	141945425	141945438	MA0813.1.TFAP2B(var.3)
7	141945437	141945454	MA0159.1.RARA::RXRA
7	141945447	141945455	MA0160.1.NR4A2
7	141945489	141945496	MA0164.1.Nr2e3
7	141949018	141949032	MA0163.1.PLAG1
7	141949019	141949037	MA0149.1.EWSR1-FLI1
7	141949053	141949062	MA0511.2.RUNX2
7	141949070	141949076	MA0130.1.ZNF354C
7	141952355	141952365	MA0650.1.HOXA13
7	141952375	141952393	MA0140.2.GATA1::TAL1
7	141959395	141959407	MA0817.1.BHLHE23
7	141959396	141959406	MA0678.1.OLIG2
7	141959397	141959405	MA0607.1.Bhlha15
7	141959417	141959431	MA0518.1.Stat4
7	141959420	141959431	MA0137.3.STAT1
7	141959425	141959435	MA0706.1.MEOX2
7	141959429	141959438	MA0676.1.Nr2e1
7	141980240	141980247	MA0164.1.Nr2e3
7	141980250	141980260	MA0793.1.POU6F2
7	141980266	141980275	MA0655.1.JDP2
7	141980287	141980299	MA0524.2.TFAP2C
7	141992298	141992309	MA0689.1.TBX20
7	141997902	141997913	MA0442.2.SOX10
7	141997942	141997951	MA0597.1.THAP1
7	141998020	141998026	MA0089.1.MAFG::NFE2L1
7	142000150	142000171	MA0528.1.ZNF263
7	142000151	142000172	MA1418.1.IRF3
7	142000165	142000179	MA0687.1.SPIC
7	142000170	142000182	MA1125.1.ZNF384
7	142000171	142000183	MA1125.1.ZNF384
7	142000172	142000184	MA1125.1.ZNF384
7	142000173	142000185	MA1125.1.ZNF384
7	142000174	142000186	MA1125.1.ZNF384
7	142000250	142000264	MA0154.3.EBF1
7	142000251	142000257	MA0056.1.MZF1
7	142000289	142000300	MA0003.3.TFAP2A
7	142000294	142000308	MA0863.1.MTF1
7	142000637	142000647	MA0514.1.Sox3
7	142000639	142000647	MA0143.3.Sox2
7	142000645	142000656	MA0471.1.E2F6
7	142000681	142000696	MA0742.1.Klf12
7	142000683	142000694	MA0039.3.KLF4
7	142000683	142000695	MA0747.1.SP8
7	142000683	142000696	MA1107.1.KLF9
7	142000684	142000695	MA0746.1.SP3
7	142000685	142000696	MA0493.1.Klf1
7	142000689	142000705	MA0510.2.RFX5
7	142000690	142000704	MA0509.1.Rfx1
7	142001770	142001783	MA0017.2.NR2F1
7	142001962	142001981	MA0139.1.CTCF
7	142003875	142003885	MA0816.1.Ascl2
7	142007874	142007880	MA0089.1.MAFG::NFE2L1
7	142007991	142008004	MA0135.1.Lhx3
7	142008933	142008948	MA1155.1.ZSCAN4
7	142008936	142008950	MA0863.1.MTF1
7	142008945	142008954	MA0745.1.SNAI2
7	142012321	142012342	MA0528.1.ZNF263
7	142012326	142012341	MA0065.2.Pparg::Rxra
7	142012339	142012347	MA0807.1.TBX5
7	142012481	142012490	MA0671.1.NFIX
7	142013751	142013763	MA0041.1.Foxd3
7	142013752	142013764	MA0041.1.Foxd3
7	142013764	142013770	MA0151.1.Arid3a
7	142014113	142014123	MA0650.1.HOXA13
7	142014113	142014124	MA0907.1.HOXC13
7	142014128	142014139	MA0040.1.Foxq1
7	142014131	142014138	MA0087.1.Sox5
7	142014155	142014172	MA0007.3.Ar
7	142014257	142014271	MA0523.1.TCF7L2
7	142014259	142014271	MA0769.1.Tcf7
7	142014278	142014284	MA0089.1.MAFG::NFE2L1
7	142019934	142019944	MA1152.1.SOX15
7	142019935	142019942	MA0087.1.Sox5
7	142019935	142019944	MA0077.1.SOX9
7	142019936	142019944	MA0143.3.Sox2
7	142020331	142020341	MA0090.2.TEAD1
7	142020427	142020439	MA0840.1.Creb5
7	142020428	142020441	MA0488.1.JUN
7	142020781	142020791	MA1129.1.FOSL1::JUN(var.2)
7	142023341	142023351	MA0802.1.TBR1
7	142023341	142023352	MA0688.1.TBX2
7	142023342	142023352	MA0690.1.TBX21
7	142023343	142023351	MA0806.1.TBX4
7	142023344	142023359	MA0768.1.LEF1
7	142023383	142023395	MA0095.2.YY1
7	142023687	142023698	MA0079.3.SP1
7	142023690	142023702	MA0747.1.SP8
7	142023691	142023702	MA0741.1.KLF16
7	142023740	142023752	MA0018.3.CREB1
7	142023857	142023868	MA0039.3.KLF4
7	142024074	142024085	MA0519.1.Stat5a::Stat5b
7	142024078	142024085	MA0152.1.NFATC2
7	142024151	142024164	MA0513.1.SMAD2::SMAD3::SMAD4
7	142024171	142024188	MA0112.3.ESR1
7	142024180	142024190	MA0595.1.SREBF1
7	142024275	142024289	MA0852.2.FOXK1
7	142024276	142024288	MA0481.2.FOXP1
7	142024277	142024288	MA1103.1.FOXK2
7	142024279	142024286	MA0847.1.FOXD2
7	142024296	142024309	MA0499.1.Myod1
7	142024297	142024311	MA0832.1.Tcf21
7	142024298	142024309	MA0500.1.Myog
7	142024298	142024311	MA1100.1.ASCL1
7	142024299	142024309	MA0665.1.MSC
7	142024299	142024311	MA0091.1.TAL1::TCF3
7	142024324	142024334	MA0642.1.EN2
7	142024325	142024333	MA0666.1.MSX1
7	142024436	142024448	MA0014.3.PAX5
7	142024439	142024445	MA0089.1.MAFG::NFE2L1
7	142026393	142026404	MA0483.1.Gfi1b
7	142026398	142026409	MA0442.2.SOX10
7	142026404	142026417	MA0800.1.EOMES
7	142026407	142026417	MA0690.1.TBX21
7	142026670	142026680	MA0820.1.FIGLA
7	142026677	142026692	MA0065.2.Pparg::Rxra
7	142026680	142026692	MA0769.1.Tcf7
7	142026750	142026761	MA0093.2.USF1
7	142026751	142026757	MA0089.1.MAFG::NFE2L1
7	142026751	142026761	MA0692.1.TFEB
7	142026793	142026814	MA0050.2.IRF1
7	142026797	142026812	MA0517.1.STAT1::STAT2
7	142026804	142026814	MA0514.1.Sox3
7	142026841	142026850	MA0597.1.THAP1
7	142026913	142026923	MA0672.1.NKX2-3
7	142026914	142026922	MA0914.1.ISL2
7	142026914	142026923	MA0124.2.Nkx3-1
7	142027869	142027882	MA1124.1.ZNF24
7	142028100	142028111	MA1150.1.RORB
7	142028100	142028114	MA0072.1.RORA(var.2)
7	142028101	142028113	MA1151.1.RORC
7	142028108	142028119	MA0503.1.Nkx2-5(var.2)
7	142028293	142028308	MA0768.1.LEF1
7	142028295	142028306	MA0442.2.SOX10
7	142028329	142028341	MA1113.1.PBX2
7	142028329	142028346	MA0112.3.ESR1
7	142028364	142028382	MA0106.3.TP53
7	142028525	142028537	MA0041.1.Foxd3
7	142029230	142029246	MA0009.2.T
7	142029342	142029353	MA0610.1.DMRT3
7	142030809	142030822	MA0788.1.POU3F3
7	142030994	142031011	MA1154.1.ZNF282
7	142031003	142031016	MA0778.1.NFKB2
7	142031018	142031028	MA1106.1.HIF1A
7	142031018	142031030	MA0821.1.HES5
7	142031018	142031031	MA1108.1.MXI1
7	142031019	142031029	MA0058.3.MAX
7	142031021	142031027	MA0004.1.Arnt
7	142031093	142031103	MA1152.1.SOX15
7	142031095	142031104	MA0078.1.Sox17
7	142031098	142031113	MA0492.1.JUND(var.2)
7	142031099	142031112	MA0488.1.JUN
7	142031116	142031127	MA0442.2.SOX10
7	142031134	142031145	MA0845.1.FOXB1
7	142031965	142031986	MA0528.1.ZNF263
7	142032329	142032339	MA0650.1.HOXA13
7	142032409	142032422	MA0778.1.NFKB2
7	142032480	142032495	MA0697.1.ZIC3
7	142032481	142032495	MA0696.1.ZIC1
7	142032673	142032681	MA0618.1.LBX1
7	142032673	142032687	MA0784.1.POU1F1
7	142032674	142032686	MA0787.1.POU3F2
7	142032679	142032689	MA0623.1.Neurog1
7	142032680	142032688	MA0607.1.Bhlha15
7	142032739	142032751	MA0117.2.Mafb
7	142032745	142032759	MA0518.1.Stat4
7	142032747	142032757	MA1116.1.RBPJ
7	142032748	142032759	MA0137.3.STAT1
7	142033438	142033448	MA0625.1.NFATC3
7	142033441	142033451	MA0101.1.REL
7	142033441	142033458	MA0860.1.Rarg(var.2)
7	142033447	142033460	MA0017.2.NR2F1
7	142033449	142033460	MA0141.3.ESRRB
7	142033449	142033464	MA0505.1.Nr5a2
7	142033450	142033458	MA0160.1.NR4A2
7	142033450	142033460	MA0643.1.Esrrg
7	142033451	142033466	MA0728.1.Nr2f6(var.2)
7	142033462	142033477	MA0497.1.MEF2C
7	142033490	142033502	MA0095.2.YY1
7	142033491	142033512	MA0528.1.ZNF263
7	142034839	142034855	MA0683.1.POU4F2
7	142034841	142034855	MA0790.1.POU4F1
7	142034868	142034879	MA0480.1.Foxo1
7	142034898	142034915	MA1114.1.PBX3
7	142034902	142034914	MA1134.1.FOS::JUNB
7	142034902	142034915	MA1137.1.FOSL1::JUNB
7	142034903	142034913	MA0099.3.FOS::JUN
7	142034903	142034914	MA0841.1.NFE2
7	142034904	142034913	MA0655.1.JDP2
7	142034904	142034914	MA1135.1.FOSB::JUNB
7	142034904	142034915	MA0490.1.JUNB
7	142035403	142035413	MA0684.1.RUNX3
7	142035404	142035413	MA0511.2.RUNX2
7	142035409	142035422	MA0135.1.Lhx3
7	142035411	142035422	MA0601.1.Arid3b
7	142035412	142035422	MA0780.1.PAX3
7	142035412	142035423	MA0715.1.PROP1
7	142035417	142035426	MA0619.1.LIN54
7	142035422	142035429	MA0087.1.Sox5
7	142035603	142035611	MA0125.1.Nobox
7	142035606	142035614	MA0158.1.HOXA5
7	142037378	142037391	MA0485.1.Hoxc9
7	142037379	142037389	MA0780.1.PAX3
7	142037379	142037390	MA0594.1.Hoxa9
7	142037606	142037627	MA0050.2.IRF1
7	142037627	142037642	MA0591.1.Bach1::Mafk
7	142037628	142037643	MA0150.2.Nfe2l2
7	142037656	142037664	MA0125.1.Nobox
7	142037656	142037666	MA0877.1.Barhl1
7	142037657	142037665	MA0618.1.LBX1
7	142037658	142037665	MA0063.1.Nkx2-5
7	142038672	142038682	MA0599.1.KLF5
7	142038728	142038745	MA0685.1.SP4
7	142038731	142038742	MA0746.1.SP3
7	142038732	142038742	MA0599.1.KLF5
7	142038752	142038758	MA0130.1.ZNF354C
7	142042953	142042965	MA0769.1.Tcf7
7	142043024	142043035	MA0059.1.MAX::MYC
7	142043108	142043123	MA0484.1.HNF4G
7	142043123	142043137	MA0154.3.EBF1
7	142045820	142045835	MA0501.1.MAF::NFE2
7	142045822	142045836	MA1101.1.BACH2
7	142045823	142045838	MA0591.1.Bach1::Mafk
7	142045824	142045839	MA0150.2.Nfe2l2
7	142046065	142046076	MA0161.2.NFIC
7	142046070	142046082	MA0794.1.PROX1
7	142047123	142047135	MA0014.3.PAX5
7	142047126	142047132	MA0089.1.MAFG::NFE2L1
7	142047243	142047256	MA1121.1.TEAD2
7	142047245	142047255	MA0090.2.TEAD1
7	142047452	142047462	MA0820.1.FIGLA
7	142109904	142109922	MA0525.2.TP63
7	142109990	142110001	MA0503.1.Nkx2-5(var.2)
7	142111151	142111165	MA0463.1.Bcl6
7	142111157	142111168	MA0076.2.ELK4
7	142111309	142111324	MA0742.1.Klf12
7	142111311	142111324	MA1107.1.KLF9
7	142111312	142111323	MA0746.1.SP3
7	142111313	142111323	MA0599.1.KLF5
7	142111313	142111324	MA0493.1.Klf1
7	142111349	142111364	MA0108.2.TBP
7	142111388	142111399	MA0161.2.NFIC
7	142111596	142111607	MA0482.1.Gata4
7	142111597	142111608	MA0035.3.Gata1
7	142111780	142111793	MA0499.1.Myod1
7	142111781	142111795	MA0832.1.Tcf21
7	142111782	142111793	MA0500.1.Myog
7	142111783	142111793	MA0665.1.MSC
7	142112587	142112603	MA0088.2.ZNF143
7	142112592	142112603	MA1118.1.SIX1
7	142115780	142115799	MA0139.1.CTCF
7	142115781	142115793	MA0095.2.YY1
7	142115812	142115823	MA1120.1.SOX13
7	142115815	142115828	MA0135.1.Lhx3
7	142115816	142115825	MA0084.1.SRY
7	142115820	142115826	MA0151.1.Arid3a
7	142115838	142115854	MA0088.2.ZNF143
7	142115839	142115849	MA0090.2.TEAD1
7	142115840	142115848	MA0808.1.TEAD3
7	142120534	142120545	MA0841.1.NFE2
7	142123430	142123442	MA1134.1.FOS::JUNB
7	142123430	142123443	MA1141.1.FOS::JUND
7	142123431	142123441	MA0099.3.FOS::JUN
7	142123431	142123442	MA0841.1.NFE2
7	142123431	142123443	MA1130.1.FOSL2::JUN
7	142123432	142123441	MA0655.1.JDP2
7	142123432	142123442	MA1138.1.FOSL2::JUNB
7	142123473	142123483	MA0599.1.KLF5
7	142123473	142123488	MA0516.1.SP2
7	142123477	142123488	MA0079.3.SP1
7	142130075	142130088	MA1121.1.TEAD2
7	142131128	142131141	MA0507.1.POU2F2
7	142131128	142131143	MA0148.3.FOXA1
7	142131177	142131187	MA0595.1.SREBF1
7	142131394	142131411	MA0752.1.ZNF410
7	142131524	142131542	MA0149.1.EWSR1-FLI1
7	142131524	142131545	MA0528.1.ZNF263
7	142131888	142131899	MA0076.2.ELK4
7	142131894	142131910	MA0867.1.SOX4
7	142133304	142133322	MA0861.1.TP73
7	142135008	142135015	MA0081.1.SPIB
7	142135222	142135228	MA0056.1.MZF1
7	142135243	142135262	MA0139.1.CTCF
7	142135244	142135256	MA0095.2.YY1
7	142136272	142136282	MA0508.2.PRDM1
7	142136298	142136308	MA0802.1.TBR1
7	142136298	142136309	MA0688.1.TBX2
7	142136299	142136309	MA0690.1.TBX21
7	142136300	142136308	MA0807.1.TBX5
7	142146134	142146153	MA0139.1.CTCF
7	142146135	142146149	MA1102.1.CTCFL
7	142146137	142146149	MA0155.1.INSM1
7	142146137	142146152	MA0116.1.Znf423
7	142148397	142148416	MA0494.1.Nr1h3::Rxra
7	142148423	142148434	MA0483.1.Gfi1b
7	142148542	142148553	MA0476.1.FOS
7	142149409	142149425	MA0867.1.SOX4
7	142149415	142149424	MA0745.1.SNAI2
7	142149422	142149437	MA0742.1.Klf12
7	142149584	142149597	MA1121.1.TEAD2
7	142149586	142149596	MA0090.2.TEAD1
7	142149587	142149595	MA0808.1.TEAD3
7	142149589	142149602	MA1124.1.ZNF24
7	142149720	142149728	MA0807.1.TBX5
7	142149722	142149731	MA0745.1.SNAI2
7	142152038	142152047	MA0673.1.NKX2-8
7	142152038	142152048	MA0672.1.NKX2-3
7	142153371	142153381	MA0090.2.TEAD1
7	142153372	142153380	MA0808.1.TEAD3
7	142154235	142154252	MA0112.3.ESR1
7	142154241	142154262	MA0528.1.ZNF263
7	142154243	142154254	MA0471.1.E2F6
7	142154244	142154265	MA0528.1.ZNF263
7	142154471	142154488	MA0629.1.Rhox11
7	142154484	142154498	MA0518.1.Stat4
7	142154485	142154495	MA0474.2.ERG
7	142154485	142154496	MA0762.1.ETV2
7	142154487	142154498	MA0137.3.STAT1
7	142154520	142154531	MA0002.2.RUNX1
7	142154697	142154710	MA0513.1.SMAD2::SMAD3::SMAD4
7	142154925	142154936	MA0462.1.BATF::JUN
7	142167931	142167938	MA0152.1.NFATC2
7	142168105	142168118	MA1123.1.TWIST1
7	142168146	142168157	MA0076.2.ELK4
7	142168349	142168359	MA0809.1.TEAD4
7	142168490	142168497	MA0081.1.SPIB
7	142168491	142168512	MA0528.1.ZNF263
7	142168495	142168516	MA0528.1.ZNF263
7	142168634	142168654	MA0073.1.RREB1
7	142168861	142168877	MA0867.1.SOX4
7	142168867	142168876	MA0745.1.SNAI2
7	142168944	142168960	MA1126.1.FOS::JUN(var.2)
7	142168946	142168961	MA1145.1.FOSL2::JUND(var.2)
7	142168947	142168961	MA0834.1.ATF7
7	142168948	142168960	MA0840.1.Creb5
7	142168948	142168963	MA0492.1.JUND(var.2)
7	142168949	142168959	MA1129.1.FOSL1::JUN(var.2)
7	142168949	142168960	MA1127.1.FOSB::JUN
7	142168978	142168996	MA0149.1.EWSR1-FLI1
7	142170191	142170202	MA1110.1.NR1H4
7	142170194	142170205	MA0483.1.Gfi1b
7	142170194	142170208	MA0679.1.ONECUT1
7	142170227	142170237	MA0071.1.RORA
7	142171301	142171312	MA0471.1.E2F6
7	142172023	142172044	MA0528.1.ZNF263
7	142172026	142172047	MA0528.1.ZNF263
7	142172040	142172047	MA0081.1.SPIB
7	142172066	142172077	MA0500.1.Myog
7	142172068	142172077	MA0745.1.SNAI2
7	142172359	142172374	MA0591.1.Bach1::Mafk
7	142176796	142176806	MA0596.1.SREBF2
7	142176851	142176867	MA1126.1.FOS::JUN(var.2)
7	142176854	142176868	MA0834.1.ATF7
7	142176887	142176902	MA1145.1.FOSL2::JUND(var.2)
7	142176888	142176902	MA0834.1.ATF7
7	142176889	142176901	MA0840.1.Creb5
7	142176889	142176904	MA0492.1.JUND(var.2)
7	142176890	142176900	MA1129.1.FOSL1::JUN(var.2)
7	142176890	142176901	MA1131.1.FOSL2::JUN(var.2)
7	142176890	142176903	MA0488.1.JUN
7	142176897	142176907	MA0645.1.ETV6
7	142176897	142176911	MA0687.1.SPIC
7	142176900	142176907	MA0081.1.SPIB
7	142176904	142176912	MA0774.1.MEIS2
7	142176904	142176916	MA1113.1.PBX2
7	142176905	142176912	MA0498.2.MEIS1
7	142177003	142177014	MA0841.1.NFE2
7	142180370	142180389	MA0494.1.Nr1h3::Rxra
7	142180575	142180586	MA1117.1.RELB
7	142180586	142180596	MA0684.1.RUNX3
7	142180659	142180670	MA0476.1.FOS
7	142180660	142180674	MA0489.1.JUN(var.2)
7	142186705	142186716	MA0093.2.USF1
7	142188491	142188497	MA0151.1.Arid3a
7	142188518	142188529	MA0841.1.NFE2
7	142188519	142188528	MA0655.1.JDP2
7	142188520	142188531	MA0462.1.BATF::JUN
7	142189287	142189302	MA0142.1.Pou5f1::Sox2
7	142189293	142189303	MA1152.1.SOX15
7	142189877	142189888	MA0478.1.FOSL2
7	142191861	142191872	MA0842.1.NRL
7	142192041	142192050	MA0739.1.Hic1
7	142192041	142192051	MA0670.1.NFIA
7	142192042	142192051	MA0671.1.NFIX
7	142192043	142192057	MA0119.1.NFIC::TLX1
7	142192057	142192067	MA0691.1.TFAP4
7	142193167	142193184	MA1114.1.PBX3
7	142196984	142196999	MA1419.1.IRF4
7	142196984	142197005	MA1418.1.IRF3
7	142196985	142196999	MA1420.1.IRF5
7	142196985	142197000	MA0653.1.IRF9
7	142197365	142197380	MA0142.1.Pou5f1::Sox2
7	142197366	142197387	MA0050.2.IRF1
7	142197370	142197391	MA0050.2.IRF1
7	142197371	142197381	MA1152.1.SOX15
7	142197371	142197392	MA0050.2.IRF1
7	142197372	142197393	MA0050.2.IRF1
7	142197378	142197399	MA0050.2.IRF1
7	142197379	142197400	MA0050.2.IRF1
7	142197491	142197501	MA0595.1.SREBF1
7	142197516	142197526	MA0684.1.RUNX3
7	142197517	142197526	MA0511.2.RUNX2
7	142197684	142197694	MA1135.1.FOSB::JUNB
7	142197684	142197695	MA0490.1.JUNB
7	142197684	142197698	MA0489.1.JUN(var.2)
7	142198147	142198155	MA0125.1.Nobox
7	142201622	142201632	MA0670.1.NFIA
7	142202137	142202147	MA0606.1.NFAT5
7	142202140	142202150	MA0101.1.REL
7	142202202	142202212	MA0101.1.REL
7	142202220	142202231	MA0713.1.PHOX2A
7	142202665	142202686	MA0050.2.IRF1
7	142202674	142202685	MA0480.1.Foxo1
7	142206489	142206500	MA0500.1.Myog
7	142206490	142206500	MA0816.1.Ascl2
7	142206571	142206582	MA1117.1.RELB
7	142206574	142206584	MA0107.1.RELA
7	142206666	142206676	MA0596.1.SREBF2
7	142206734	142206752	MA0620.2.MITF
7	142206737	142206748	MA0093.2.USF1
7	142206738	142206756	MA0149.1.EWSR1-FLI1
7	142206742	142206760	MA0149.1.EWSR1-FLI1
7	142206756	142206768	MA0769.1.Tcf7
7	142206758	142206772	MA0029.1.Mecom
7	142206759	142206767	MA0160.1.NR4A2
7	142210746	142210755	MA0597.1.THAP1
7	142210768	142210777	MA0789.1.POU3F4
7	142210895	142210906	MA0079.3.SP1
7	142210900	142210913	MA0499.1.Myod1
7	142210902	142210913	MA0103.3.ZEB1
7	142210903	142210913	MA0824.1.ID4
7	142218464	142218477	MA1124.1.ZNF24
7	142218478	142218488	MA0625.1.NFATC3
7	142218579	142218594	MA0046.2.HNF1A
7	142218582	142218599	MA0910.1.Hoxd8
7	142218584	142218596	MA0660.1.MEF2B
7	142218597	142218609	MA0095.2.YY1
7	142218965	142218974	MA0745.1.SNAI2
7	142224402	142224414	MA0647.1.GRHL1
7	142224403	142224413	MA0145.3.TFCP2
7	142234507	142234515	MA0807.1.TBX5
7	142234541	142234552	MA0076.2.ELK4
7	142234570	142234581	MA0845.1.FOXB1
7	142237327	142237337	MA0767.1.GCM2
7	142237399	142237410	MA0842.1.NRL
7	142237400	142237416	MA1119.1.SIX2
7	142237401	142237412	MA1118.1.SIX1
7	142239584	142239595	MA0483.1.Gfi1b
7	142239585	142239596	MA1118.1.SIX1
7	142239972	142239982	MA0514.1.Sox3
7	142240024	142240035	MA0003.3.TFAP2A
7	142240075	142240086	MA0136.2.ELF5
7	142240086	142240101	MA1146.1.NR1A4::RXRA
7	142240092	142240109	MA0115.1.NR1H2::RXRA
7	142240094	142240108	MA0677.1.Nr2f6
7	142240095	142240111	MA1126.1.FOS::JUN(var.2)
7	142240097	142240112	MA1145.1.FOSL2::JUND(var.2)
7	142240098	142240112	MA0835.1.BATF3
7	142240099	142240111	MA0840.1.Creb5
7	142240099	142240114	MA0492.1.JUND(var.2)
7	142240100	142240110	MA1129.1.FOSL1::JUN(var.2)
7	142240100	142240111	MA1127.1.FOSB::JUN
7	142240461	142240471	MA0107.1.RELA
7	142240488	142240501	MA0513.1.SMAD2::SMAD3::SMAD4
7	142240498	142240511	MA0105.4.NFKB1
7	142240503	142240524	MA0528.1.ZNF263
7	142240532	142240543	MA0471.1.E2F6
7	142240583	142240593	MA0672.1.NKX2-3
7	142242129	142242143	MA0852.2.FOXK1
7	142242155	142242170	MA0869.1.Sox11
7	142242155	142242171	MA0867.1.SOX4
7	142242161	142242178	MA0851.1.Foxj3
7	142242164	142242173	MA0084.1.SRY
7	142242164	142242175	MA1103.1.FOXK2
7	142242164	142242176	MA0846.1.FOXC2
7	142242164	142242178	MA0030.1.FOXF2
7	142242165	142242173	MA0614.1.Foxj2
7	142242165	142242176	MA0032.2.FOXC1
7	142242166	142242173	MA0847.1.FOXD2
7	142242177	142242190	MA0815.1.TFAP2C(var.3)
7	142242178	142242192	MA0163.1.PLAG1
7	142242915	142242923	MA0693.2.VDR
7	142246329	142246342	MA0488.1.JUN
7	142246392	142246405	MA0771.1.HSF4
7	142247068	142247080	MA0911.1.Hoxa11
7	142247069	142247080	MA0873.1.HOXD12
7	142247092	142247102	MA1143.1.FOSL1::JUND(var.2)
7	142247097	142247103	MA0089.1.MAFG::NFE2L1
7	142247101	142247112	MA0483.1.Gfi1b
7	142247103	142247112	MA0511.2.RUNX2
7	142247276	142247287	MA0003.3.TFAP2A
7	142247515	142247529	MA1102.1.CTCFL
7	142247572	142247581	MA0597.1.THAP1
7	142247573	142247589	MA0088.2.ZNF143
7	142249780	142249788	MA0774.1.MEIS2
7	142249780	142249792	MA1113.1.PBX2
7	142250510	142250524	MA0146.2.Zfx
7	142252291	142252305	MA1102.1.CTCFL
7	142255484	142255495	MA1120.1.SOX13
7	142255879	142255898	MA0139.1.CTCF
7	142255886	142255896	MA0672.1.NKX2-3
7	142255913	142255926	MA0800.1.EOMES
7	142255915	142255925	MA0802.1.TBR1
7	142255915	142255926	MA0688.1.TBX2
7	142255916	142255926	MA0690.1.TBX21
7	142255917	142255925	MA0807.1.TBX5
7	142256037	142256046	MA0676.1.Nr2e1
7	142256088	142256101	MA0698.1.ZBTB18
7	142256095	142256103	MA0611.1.Dux
7	142256098	142256108	MA0838.1.CEBPG
7	142256215	142256226	MA0480.1.Foxo1
7	142257348	142257358	MA0508.2.PRDM1
7	142257394	142257407	MA1124.1.ZNF24
7	142269402	142269413	MA0002.2.RUNX1
7	142273920	142273933	MA0833.1.ATF4
7	142273921	142273934	MA0488.1.JUN
7	142275274	142275286	MA1134.1.FOS::JUNB
7	142275284	142275298	MA0855.1.RXRB
7	142275284	142275299	MA0484.1.HNF4G
7	142326777	142326783	MA0056.1.MZF1
7	142326979	142326986	MA0081.1.SPIB
7	142327104	142327115	MA0103.3.ZEB1
7	142327105	142327115	MA0820.1.FIGLA
7	142328912	142328925	MA1141.1.FOS::JUND
7	142328914	142328925	MA0490.1.JUNB
7	142328960	142328970	MA0606.1.NFAT5
7	142328962	142328969	MA0152.1.NFATC2
7	142329090	142329101	MA0467.1.Crx
7	142329099	142329114	MA0768.1.LEF1
7	142329100	142329114	MA0523.1.TCF7L2
7	142329180	142329191	MA0748.1.YY2
7	142334123	142334142	MA0494.1.Nr1h3::Rxra
7	142334152	142334167	MA0501.1.MAF::NFE2
7	142334155	142334170	MA0591.1.Bach1::Mafk
7	142334156	142334171	MA0150.2.Nfe2l2
7	142334159	142334170	MA0462.1.BATF::JUN
7	142334360	142334367	MA0847.1.FOXD2
7	142340180	142340189	MA0738.1.HIC2
7	142340225	142340231	MA0130.1.ZNF354C
7	142340228	142340241	MA0486.2.HSF1
7	142340255	142340264	MA0673.1.NKX2-8
7	142341501	142341516	MA1419.1.IRF4
7	142341502	142341516	MA0772.1.IRF7
7	142341502	142341517	MA0653.1.IRF9
7	142344073	142344085	MA0639.1.DBP
7	142344134	142344146	MA0047.2.Foxa2
7	142344135	142344150	MA0148.3.FOXA1
7	142344137	142344149	MA0041.1.Foxd3
7	142344138	142344151	MA0135.1.Lhx3
7	142344141	142344154	MA1124.1.ZNF24
7	142344145	142344158	MA1124.1.ZNF24
7	142344153	142344163	MA0038.1.Gfi1
7	142344229	142344244	MA0497.1.MEF2C
7	142344230	142344242	MA0660.1.MEF2B
7	142344233	142344250	MA0629.1.Rhox11
7	142344320	142344330	MA0625.1.NFATC3
7	142344322	142344332	MA0508.2.PRDM1
7	142344326	142344342	MA1126.1.FOS::JUN(var.2)
7	142344328	142344343	MA1145.1.FOSL2::JUND(var.2)
7	142344329	142344343	MA0835.1.BATF3
7	142344330	142344342	MA1139.1.FOSL2::JUNB(var.2)
7	142344331	142344341	MA1143.1.FOSL1::JUND(var.2)
7	142344331	142344342	MA1131.1.FOSL2::JUN(var.2)
7	142344338	142344353	MA0869.1.Sox11
7	142344348	142344356	MA0614.1.Foxj2
7	142344368	142344388	MA0066.1.PPARG
7	142344375	142344387	MA0794.1.PROX1
7	142344423	142344434	MA0059.1.MAX::MYC
7	142345030	142345040	MA0665.1.MSC
7	142345877	142345888	MA0646.1.GCM1
7	142345878	142345888	MA0767.1.GCM2
7	142346190	142346201	MA0025.1.NFIL3
7	142346191	142346203	MA0043.2.HLF
7	142347500	142347516	MA0627.1.Pou2f3
7	142347503	142347524	MA0050.2.IRF1
7	142347504	142347519	MA0142.1.Pou5f1::Sox2
7	142347530	142347540	MA0895.1.HMBOX1
7	142347572	142347582	MA0793.1.POU6F2
7	142348010	142348020	MA0624.1.NFATC1
7	142348319	142348334	MA0497.1.MEF2C
7	142348320	142348332	MA0660.1.MEF2B
7	142348397	142348407	MA0625.1.NFATC3
7	142348399	142348406	MA0152.1.NFATC2
7	142348416	142348426	MA0691.1.TFAP4
7	142348479	142348489	MA0759.1.ELK3
7	142348479	142348490	MA0762.1.ETV2
7	142348507	142348517	MA0508.2.PRDM1
7	142349101	142349111	MA0048.2.NHLH1
7	142349115	142349126	MA0462.1.BATF::JUN
7	142349713	142349724	MA1120.1.SOX13
7	142349738	142349751	MA0488.1.JUN
7	142349745	142349759	MA0163.1.PLAG1
7	142349780	142349794	MA0772.1.IRF7
7	142349786	142349800	MA0602.1.Arid5a
7	142349789	142349795	MA0151.1.Arid3a
7	142349806	142349816	MA0908.1.HOXD11
7	142349915	142349925	MA0625.1.NFATC3
7	142349917	142349924	MA0152.1.NFATC2
7	142349969	142349981	MA0014.3.PAX5
7	142354107	142354118	MA0039.3.KLF4
7	142376517	142376527	MA0670.1.NFIA
7	142376518	142376527	MA0671.1.NFIX
7	142376535	142376546	MA0002.2.RUNX1
7	142376618	142376636	MA0149.1.EWSR1-FLI1
7	142377227	142377238	MA0462.1.BATF::JUN
7	142377238	142377249	MA0462.1.BATF::JUN
7	142377290	142377302	MA0783.1.PKNOX2
7	142377291	142377301	MA0667.1.MYF6
7	142377307	142377313	MA0056.1.MZF1
7	142377348	142377359	MA0715.1.PROP1
7	142377358	142377370	MA1125.1.ZNF384
7	142377435	142377444	MA0724.1.VENTX
7	142395659	142395680	MA0495.2.MAFF
7	142395660	142395679	MA0496.2.MAFK
7	142395663	142395675	MA1134.1.FOS::JUNB
7	142395663	142395676	MA1141.1.FOS::JUND
7	142395664	142395675	MA0476.1.FOS
7	142395664	142395676	MA1130.1.FOSL2::JUN
7	142395665	142395683	MA0140.2.GATA1::TAL1
7	142398439	142398456	MA0731.1.BCL6B
7	142398440	142398455	MA0505.1.Nr5a2
7	142398545	142398556	MA0480.1.Foxo1
7	142398622	142398631	MA0738.1.HIC2
7	142398623	142398634	MA0746.1.SP3
7	142405300	142405312	MA0911.1.Hoxa11
7	142405301	142405311	MA0650.1.HOXA13
7	142405301	142405312	MA0873.1.HOXD12
7	142405302	142405311	MA0878.1.CDX1
7	142405302	142405313	MA0465.1.CDX2
7	142405302	142405316	MA1101.1.BACH2
7	142405304	142405316	MA1134.1.FOS::JUNB
7	142405304	142405317	MA1137.1.FOSL1::JUNB
7	142405305	142405315	MA0099.3.FOS::JUN
7	142405305	142405316	MA0841.1.NFE2
7	142405305	142405317	MA1130.1.FOSL2::JUN
7	142405306	142405315	MA0655.1.JDP2
7	142405306	142405316	MA1135.1.FOSB::JUNB
7	142405306	142405317	MA0490.1.JUNB
7	142405306	142405320	MA0489.1.JUN(var.2)
7	142405309	142405324	MA0046.2.HNF1A
7	142405340	142405358	MA0729.1.RARA
7	142405341	142405353	MA1133.1.JUN::JUNB(var.2)
7	142405341	142405356	MA0492.1.JUND(var.2)
7	142405342	142405352	MA1140.1.JUNB(var.2)
7	142405342	142405353	MA1127.1.FOSB::JUN
7	142405342	142405355	MA0488.1.JUN
7	142405342	142405356	MA0072.1.RORA(var.2)
7	142405342	142405358	MA0859.1.Rarg
7	142405343	142405358	MA0728.1.Nr2f6(var.2)
7	142405343	142405359	MA0857.1.Rarb
7	142405350	142405368	MA1148.1.PPARA::RXRA
7	142405351	142405366	MA0504.1.NR2C2
7	142405352	142405365	MA0800.1.EOMES
7	142405354	142405364	MA0802.1.TBR1
7	142405354	142405365	MA0688.1.TBX2
7	142405355	142405365	MA0690.1.TBX21
7	142408386	142408401	MA0527.1.ZBTB33
7	142408452	142408471	MA0139.1.CTCF
7	142408901	142408912	MA0467.1.Crx
7	142408973	142408987	MA0518.1.Stat4
7	142408974	142408984	MA0098.3.ETS1
7	142408974	142408985	MA0762.1.ETV2
7	142408976	142408993	MA1114.1.PBX3
7	142408979	142408987	MA0774.1.MEIS2
7	142408979	142408991	MA1113.1.PBX2
7	142409031	142409043	MA1125.1.ZNF384
7	142417048	142417064	MA0859.1.Rarg
7	142417920	142417931	MA0506.1.NRF1
7	142418417	142418428	MA0137.3.STAT1
7	142418574	142418585	MA0467.1.Crx
7	142418786	142418795	MA0084.1.SRY
7	142420057	142420071	MA0852.2.FOXK1
7	142420059	142420070	MA0593.1.FOXP2
7	142420065	142420072	MA0081.1.SPIB
7	142420107	142420122	MA0501.1.MAF::NFE2
7	142420362	142420381	MA0494.1.Nr1h3::Rxra
7	142420388	142420399	MA0137.3.STAT1
7	142420394	142420406	MA0047.2.Foxa2
7	142420395	142420410	MA0148.3.FOXA1
7	142420398	142420409	MA0040.1.Foxq1
7	142420423	142420434	MA0079.3.SP1
7	142422274	142422285	MA0503.1.Nkx2-5(var.2)
7	142422276	142422293	MA0731.1.BCL6B
7	142422293	142422303	MA1106.1.HIF1A
7	142422295	142422303	MA0259.1.ARNT::HIF1A
7	142422351	142422362	MA0076.2.ELK4
7	142422354	142422367	MA0499.1.Myod1
7	142422357	142422367	MA0665.1.MSC
7	142422434	142422450	MA0083.3.SRF
7	142422442	142422454	MA0865.1.E2F8
7	142422468	142422489	MA0495.2.MAFF
7	142422469	142422488	MA0496.2.MAFK
7	142422472	142422484	MA1134.1.FOS::JUNB
7	142422472	142422485	MA1141.1.FOS::JUND
7	142422473	142422483	MA0099.3.FOS::JUN
7	142422473	142422484	MA0476.1.FOS
7	142422473	142422485	MA1130.1.FOSL2::JUN
7	142423170	142423184	MA0163.1.PLAG1
7	142423178	142423190	MA0155.1.INSM1
7	142423187	142423200	MA0513.1.SMAD2::SMAD3::SMAD4
7	142423209	142423223	MA0509.1.Rfx1
7	142423402	142423417	MA0258.2.ESR2
7	142423410	142423421	MA1150.1.RORB
7	142423411	142423421	MA0071.1.RORA
7	142424605	142424620	MA0501.1.MAF::NFE2
7	142424607	142424621	MA1101.1.BACH2
7	142424608	142424623	MA0591.1.Bach1::Mafk
7	142424609	142424621	MA1134.1.FOS::JUNB
7	142424609	142424622	MA1141.1.FOS::JUND
7	142424609	142424624	MA0150.2.Nfe2l2
7	142424610	142424620	MA0099.3.FOS::JUN
7	142424610	142424621	MA0476.1.FOS
7	142424610	142424622	MA1130.1.FOSL2::JUN
7	142424611	142424622	MA0490.1.JUNB
7	142424611	142424625	MA0489.1.JUN(var.2)
7	142424849	142424864	MA0046.2.HNF1A
7	142424850	142424863	MA0153.2.HNF1B
7	142424863	142424871	MA0719.1.RHOXF1
7	142425434	142425445	MA0062.2.Gabpa
7	142425434	142425447	MA0750.2.ZBTB7A
7	142425436	142425446	MA0645.1.ETV6
7	142425439	142425446	MA0081.1.SPIB
7	142425461	142425474	MA0813.1.TFAP2B(var.3)
7	142425710	142425723	MA0778.1.NFKB2
7	142425711	142425722	MA0111.1.Spz1
7	142425894	142425915	MA0050.2.IRF1
7	142425900	142425912	MA0041.1.Foxd3
7	142425914	142425920	MA0056.1.MZF1
7	142426508	142426516	MA0611.1.Dux
7	142426625	142426640	MA0142.1.Pou5f1::Sox2
7	142426651	142426661	MA0071.1.RORA
7	142426710	142426726	MA0088.2.ZNF143
7	142426711	142426721	MA0913.1.Hoxd9
7	142426711	142426722	MA0899.1.HOXA10
7	142426712	142426721	MA0878.1.CDX1
7	142426743	142426754	MA1111.1.NR2F2
7	142426778	142426787	MA0084.1.SRY
7	142427725	142427741	MA0683.1.POU4F2
7	142427727	142427741	MA0790.1.POU4F1
7	142427740	142427751	MA0102.3.CEBPA
7	142427868	142427880	MA0041.1.Foxd3
7	142428080	142428089	MA0671.1.NFIX
7	142428110	142428120	MA0092.1.Hand1::Tcf3
7	142428120	142428128	MA0862.1.GMEB2
7	142428264	142428280	MA0083.3.SRF
7	142428700	142428710	MA0508.2.PRDM1
7	142429021	142429033	MA0131.2.HINFP
7	142430087	142430101	MA0518.1.Stat4
7	142430089	142430099	MA1116.1.RBPJ
7	142430090	142430101	MA0137.3.STAT1
7	142430147	142430158	MA0003.3.TFAP2A
7	142430555	142430569	MA0523.1.TCF7L2
7	142430557	142430569	MA1421.1.TCF7L1
7	142430566	142430576	MA1116.1.RBPJ
7	142430601	142430612	MA0845.1.FOXB1
7	142430764	142430776	MA1125.1.ZNF384
7	142430765	142430777	MA1125.1.ZNF384
7	142431062	142431075	MA1100.1.ASCL1
7	142431063	142431074	MA0059.1.MAX::MYC
7	142431064	142431073	MA0745.1.SNAI2
7	142431069	142431080	MA0471.1.E2F6
7	142441223	142441236	MA0771.1.HSF4
7	142447976	142447992	MA0627.1.Pou2f3
7	142447978	142447990	MA0787.1.POU3F2
7	142447978	142447991	MA0788.1.POU3F3
7	142447979	142447990	MA1115.1.POU5F1
7	142447979	142447991	MA0785.1.POU2F1
7	142447980	142447989	MA0789.1.POU3F4
7	142490811	142490817	MA0006.1.Ahr::Arnt
7	142491157	142491168	MA0471.1.E2F6
7	142491392	142491403	MA0141.3.ESRRB
7	142492055	142492066	MA0467.1.Crx
7	142492059	142492080	MA0528.1.ZNF263
7	142492060	142492078	MA0149.1.EWSR1-FLI1
7	142492060	142492081	MA0528.1.ZNF263
7	142492569	142492579	MA0625.1.NFATC3
7	142492592	142492608	MA0868.1.SOX8
7	142492598	142492613	MA0517.1.STAT1::STAT2
7	142492725	142492735	MA0595.1.SREBF1
7	142492730	142492738	MA0160.1.NR4A2
7	142493150	142493164	MA0080.4.SPI1
7	142493164	142493180	MA0791.1.POU4F3
7	142493166	142493180	MA0790.1.POU4F1
7	142493422	142493440	MA1148.1.PPARA::RXRA
7	142493429	142493443	MA0072.1.RORA(var.2)
7	142493432	142493447	MA0497.1.MEF2C
7	142493433	142493445	MA0660.1.MEF2B
7	142493437	142493447	MA0913.1.Hoxd9
7	142493437	142493448	MA0899.1.HOXA10
7	142493438	142493447	MA0878.1.CDX1
7	142493530	142493540	MA1116.1.RBPJ
7	142493539	142493548	MA0084.1.SRY
7	142493543	142493556	MA0507.1.POU2F2
7	142493561	142493568	MA0847.1.FOXD2
7	142493582	142493592	MA1132.1.JUN::JUNB
7	142493608	142493620	MA1125.1.ZNF384
7	142493609	142493621	MA1125.1.ZNF384
7	142493610	142493622	MA1125.1.ZNF384
7	142493611	142493623	MA1125.1.ZNF384
7	142493612	142493624	MA1125.1.ZNF384
7	142493613	142493625	MA1125.1.ZNF384
7	142493614	142493626	MA1125.1.ZNF384
7	142493615	142493627	MA1125.1.ZNF384
7	142493632	142493642	MA1143.1.FOSL1::JUND(var.2)
7	142493696	142493709	MA1107.1.KLF9
7	142493887	142493900	MA0788.1.POU3F3
7	142494611	142494622	MA0079.3.SP1
7	142494612	142494622	MA0599.1.KLF5
7	142494616	142494629	MA0105.4.NFKB1
7	142494632	142494643	MA0003.3.TFAP2A
7	142494636	142494647	MA0746.1.SP3
7	142494740	142494753	MA0813.1.TFAP2B(var.3)
7	142494828	142494838	MA0649.1.HEY2
7	142495111	142495122	MA1115.1.POU5F1
7	142495199	142495220	MA0528.1.ZNF263
7	142495202	142495208	MA0056.1.MZF1
7	142495657	142495667	MA1152.1.SOX15
7	142495657	142495678	MA0050.2.IRF1
7	142495932	142495943	MA0471.1.E2F6
7	142496264	142496274	MA0691.1.TFAP4
7	142496300	142496311	MA0035.3.Gata1
7	142496336	142496351	MA0258.2.ESR2
7	142496341	142496354	MA0017.2.NR2F1
7	142496343	142496354	MA0141.3.ESRRB
7	142496343	142496358	MA0505.1.Nr5a2
7	142496344	142496352	MA0160.1.NR4A2
7	142496344	142496354	MA0643.1.Esrrg
7	142496344	142496355	MA0592.2.Esrra
7	142496350	142496366	MA0904.1.Hoxb5
7	142496353	142496366	MA0135.1.Lhx3
7	142496357	142496371	MA0069.1.Pax6
7	142496397	142496408	MA0040.1.Foxq1
7	142496439	142496451	MA0047.2.Foxa2
7	142496521	142496536	MA0516.1.SP2
7	142496534	142496544	MA0596.1.SREBF2
7	142496680	142496690	MA0816.1.Ascl2
7	142497438	142497453	MA0697.1.ZIC3
7	142497439	142497453	MA0736.1.GLIS2
7	142497586	142497592	MA0151.1.Arid3a
7	142497904	142497915	MA0102.3.CEBPA
7	142498456	142498469	MA1121.1.TEAD2
7	142498458	142498468	MA0090.2.TEAD1
7	142498459	142498467	MA0808.1.TEAD3
7	142498493	142498503	MA0514.1.Sox3
7	142498495	142498503	MA0143.3.Sox2
7	142498495	142498504	MA0078.1.Sox17
7	142498521	142498527	MA0130.1.ZNF354C
7	142499523	142499539	MA0627.1.Pou2f3
7	142500294	142500315	MA0528.1.ZNF263
7	142500779	142500789	MA0829.1.Srebf1(var.2)
7	142500798	142500808	MA0650.1.HOXA13
7	142500798	142500809	MA0899.1.HOXA10
7	142500799	142500808	MA0878.1.CDX1
7	142500799	142500809	MA0707.1.MNX1
7	142500799	142500810	MA0465.1.CDX2
7	142501346	142501360	MA0146.2.Zfx
7	142501348	142501359	MA0003.3.TFAP2A
7	142501687	142501697	MA1152.1.SOX15
7	142501687	142501699	MA0041.1.Foxd3
7	142501688	142501695	MA0087.1.Sox5
7	142501731	142501751	MA0804.1.TBX19
7	142501733	142501749	MA0009.2.T
7	142502276	142502291	MA0108.2.TBP
7	142502278	142502289	MA0593.1.FOXP2
7	142502278	142502290	MA0846.1.FOXC2
7	142502279	142502290	MA0032.2.FOXC1
7	142502284	142502294	MA0650.1.HOXA13
7	142502519	142502535	MA0733.1.EGR4
7	142502520	142502535	MA0732.1.EGR3
7	142502524	142502533	MA0597.1.THAP1
7	142502573	142502584	MA0079.3.SP1
7	142502576	142502593	MA1154.1.ZNF282
7	142502924	142502930	MA0006.1.Ahr::Arnt
7	142503654	142503665	MA0144.2.STAT3
7	142503963	142503975	MA1151.1.RORC
7	142504111	142504121	MA0795.1.SMAD3
7	142504117	142504127	MA0678.1.OLIG2
7	142504120	142504131	MA0845.1.FOXB1
7	142504345	142504355	MA0913.1.Hoxd9
7	142504346	142504352	MA0151.1.Arid3a
7	142504911	142504917	MA0151.1.Arid3a
7	142504961	142504971	MA0100.3.MYB
7	142505000	142505014	MA0163.1.PLAG1
7	142505037	142505053	MA0083.3.SRF
7	142505212	142505227	MA0074.1.RXRA::VDR
7	142505595	142505611	MA0114.3.Hnf4a
7	142505597	142505612	MA0484.1.HNF4G
7	142505702	142505715	MA1141.1.FOS::JUND
7	142505704	142505715	MA0490.1.JUNB
7	142505704	142505718	MA0489.1.JUN(var.2)
7	142505821	142505832	MA1103.1.FOXK2
7	142505821	142505833	MA0846.1.FOXC2
7	142505822	142505830	MA0614.1.Foxj2
7	142505822	142505833	MA0845.1.FOXB1
7	142505823	142505830	MA0847.1.FOXD2
7	142505823	142505834	MA0479.1.FOXH1
7	142505877	142505891	MA0489.1.JUN(var.2)
7	142505878	142505889	MA0594.1.Hoxa9
7	142505951	142505964	MA1141.1.FOS::JUND
7	142505952	142505963	MA0841.1.NFE2
7	142505952	142505964	MA1130.1.FOSL2::JUN
7	142506003	142506009	MA0056.1.MZF1
7	142506061	142506075	MA0163.1.PLAG1
7	142506071	142506084	MA1100.1.ASCL1
7	142506251	142506264	MA0750.2.ZBTB7A
7	142506418	142506433	MA0866.1.SOX21
7	142506558	142506565	MA0847.1.FOXD2
7	142506567	142506577	MA1135.1.FOSB::JUNB
7	142506567	142506578	MA0490.1.JUNB
7	142506597	142506606	MA0745.1.SNAI2
7	142506733	142506743	MA0765.1.ETV5
7	142506733	142506744	MA0686.1.SPDEF
7	142506839	142506850	MA1117.1.RELB
7	142507030	142507051	MA0528.1.ZNF263
7	142507031	142507052	MA0528.1.ZNF263
7	142507035	142507045	MA1116.1.RBPJ
7	142507035	142507046	MA0471.1.E2F6
7	142507038	142507051	MA1100.1.ASCL1
7	142507039	142507053	MA0163.1.PLAG1
7	142507040	142507049	MA0745.1.SNAI2
7	142507305	142507326	MA0050.2.IRF1
7	142507353	142507363	MA0107.1.RELA
7	142507891	142507902	MA0479.1.FOXH1
7	142507892	142507898	MA0130.1.ZNF354C
7	142507915	142507925	MA0625.1.NFATC3
7	142507920	142507937	MA1154.1.ZNF282
7	142508142	142508157	MA0150.2.Nfe2l2
7	142508220	142508231	MA0144.2.STAT3
7	142508784	142508790	MA0151.1.Arid3a
7	142509000	142509012	MA0794.1.PROX1
7	142509000	142509017	MA0727.1.NR3C2
7	142509009	142509028	MA0139.1.CTCF
7	142509010	142509024	MA1102.1.CTCFL
7	142509238	142509251	MA1109.1.NEUROD1
7	142509240	142509250	MA0461.2.Atoh1
7	142509336	142509351	MA0497.1.MEF2C
7	142509337	142509349	MA0846.1.FOXC2
7	142509340	142509354	MA0772.1.IRF7
7	142509343	142509355	MA0846.1.FOXC2
7	142509345	142509357	MA1125.1.ZNF384
7	142509346	142509358	MA1125.1.ZNF384
7	142509347	142509359	MA1125.1.ZNF384
7	142509348	142509360	MA1125.1.ZNF384
7	142509349	142509361	MA1125.1.ZNF384
7	142509350	142509362	MA1125.1.ZNF384
7	142509351	142509363	MA1125.1.ZNF384
7	142509352	142509364	MA1125.1.ZNF384
7	142509353	142509365	MA1125.1.ZNF384
7	142509354	142509366	MA1125.1.ZNF384
7	142509561	142509577	MA0859.1.Rarg
7	142509562	142509577	MA0728.1.Nr2f6(var.2)
7	142509566	142509579	MA0017.2.NR2F1
7	142509568	142509580	MA0018.3.CREB1
7	142509570	142509587	MA0860.1.Rarg(var.2)
7	142509574	142509584	MA0829.1.Srebf1(var.2)
7	142510311	142510325	MA0518.1.Stat4
7	142510314	142510325	MA0137.3.STAT1
7	142510315	142510326	MA0519.1.Stat5a::Stat5b
7	142510411	142510424	MA0499.1.Myod1
7	142510414	142510424	MA0816.1.Ascl2
7	142510616	142510622	MA0056.1.MZF1
7	142511135	142511148	MA1128.1.FOSL1::JUN
7	142511136	142511147	MA0476.1.FOS
7	142511136	142511148	MA1130.1.FOSL2::JUN
7	142511137	142511147	MA1135.1.FOSB::JUNB
7	142511137	142511148	MA0490.1.JUNB
7	142511137	142511151	MA0489.1.JUN(var.2)
7	142511171	142511186	MA0866.1.SOX21
7	142511171	142511187	MA0867.1.SOX4
7	142511180	142511193	MA1104.1.GATA6
7	142511182	142511190	MA0037.3.GATA3
7	142511190	142511201	MA1115.1.POU5F1
7	142511223	142511236	MA0135.1.Lhx3
7	142511226	142511238	MA0911.1.Hoxa11
7	142511226	142511247	MA0495.2.MAFF
7	142511227	142511237	MA0913.1.Hoxd9
7	142511227	142511238	MA0899.1.HOXA10
7	142511227	142511246	MA0496.2.MAFK
7	142511228	142511234	MA0151.1.Arid3a
7	142511228	142511238	MA0893.1.GSX2
7	142511229	142511237	MA0674.1.NKX6-1
7	142511230	142511242	MA1134.1.FOS::JUNB
7	142511230	142511243	MA1141.1.FOS::JUND
7	142511231	142511241	MA0099.3.FOS::JUN
7	142511231	142511242	MA0841.1.NFE2
7	142511231	142511243	MA1130.1.FOSL2::JUN
7	142511232	142511241	MA0655.1.JDP2
7	142511232	142511242	MA1135.1.FOSB::JUNB
7	142511232	142511243	MA0490.1.JUNB
7	142511232	142511246	MA0489.1.JUN(var.2)
7	142511233	142511244	MA0462.1.BATF::JUN
7	142512552	142512562	MA0678.1.OLIG2
7	142512971	142512982	MA0467.1.Crx
7	142513038	142513052	MA0832.1.Tcf21
7	142513040	142513052	MA0091.1.TAL1::TCF3
7	142515430	142515441	MA1150.1.RORB
7	142515840	142515849	MA0739.1.Hic1
7	142515926	142515936	MA0628.1.POU6F1
7	142515927	142515935	MA0885.1.Dlx2
7	142515968	142515979	MA0478.1.FOSL2
7	142516921	142516932	MA0482.1.Gata4
7	142516922	142516933	MA0035.3.Gata1
7	142531252	142531262	MA0100.3.MYB
7	142531342	142531356	MA1101.1.BACH2
7	142531344	142531356	MA1134.1.FOS::JUNB
7	142531344	142531357	MA1141.1.FOS::JUND
7	142531344	142531359	MA0150.2.Nfe2l2
7	142531345	142531355	MA0099.3.FOS::JUN
7	142531345	142531356	MA0841.1.NFE2
7	142531345	142531357	MA1130.1.FOSL2::JUN
7	142531346	142531355	MA0655.1.JDP2
7	142531346	142531356	MA1135.1.FOSB::JUNB
7	142531346	142531357	MA0490.1.JUNB
7	142531346	142531360	MA0489.1.JUN(var.2)
7	142531347	142531358	MA0462.1.BATF::JUN
7	142531350	142531356	MA0089.1.MAFG::NFE2L1
7	142531688	142531699	MA0102.3.CEBPA
7	142532728	142532739	MA0845.1.FOXB1
7	142532728	142532741	MA0788.1.POU3F3
7	142532729	142532740	MA1115.1.POU5F1
7	142532730	142532739	MA0789.1.POU3F4
7	142533513	142533528	MA0517.1.STAT1::STAT2
7	142533517	142533529	MA0041.1.Foxd3
7	142533518	142533529	MA0480.1.Foxo1
7	142533518	142533533	MA0517.1.STAT1::STAT2
7	142533520	142533530	MA1152.1.SOX15
7	142533652	142533661	MA0655.1.JDP2
7	142533652	142533662	MA1142.1.FOSL1::JUND
7	142533652	142533663	MA0490.1.JUNB
7	142533652	142533666	MA0489.1.JUN(var.2)
7	142533653	142533664	MA0462.1.BATF::JUN
7	142533659	142533674	MA0142.1.Pou5f1::Sox2
7	142536471	142536484	MA1104.1.GATA6
7	142538684	142538694	MA0678.1.OLIG2
7	142538689	142538699	MA0913.1.Hoxd9
7	142538690	142538699	MA0878.1.CDX1
7	142551414	142551423	MA0673.1.NKX2-8
7	142551414	142551424	MA0672.1.NKX2-3
7	142551584	142551595	MA0103.3.ZEB1
7	142551695	142551705	MA0596.1.SREBF2
7	142551800	142551815	MA0697.1.ZIC3
7	142551801	142551814	MA0499.1.Myod1
7	142551801	142551815	MA0696.1.ZIC1
7	142551803	142551814	MA0103.3.ZEB1
7	142551804	142551814	MA0665.1.MSC
7	142551830	142551844	MA0146.2.Zfx
7	142551900	142551916	MA0733.1.EGR4
7	142551902	142551917	MA0516.1.SP2
7	142551954	142551966	MA0524.2.TFAP2C
7	142551996	142552011	MA0697.1.ZIC3
7	142552029	142552040	MA0079.3.SP1
7	142552046	142552064	MA0861.1.TP73
7	142552691	142552702	MA0079.3.SP1
7	142552730	142552745	MA0516.1.SP2
7	142552751	142552762	MA0076.2.ELK4
7	142552760	142552770	MA0599.1.KLF5
7	142552788	142552802	MA0740.1.KLF14
7	142552790	142552801	MA0079.3.SP1
7	142552810	142552820	MA0599.1.KLF5
7	142553716	142553737	MA0528.1.ZNF263
7	142553719	142553740	MA0528.1.ZNF263
7	142553731	142553742	MA0471.1.E2F6
7	142553973	142553986	MA0513.1.SMAD2::SMAD3::SMAD4
7	142553986	142553997	MA0079.3.SP1
7	142554633	142554646	MA1100.1.ASCL1
7	142554634	142554644	MA0048.2.NHLH1
7	142554640	142554651	MA0470.1.E2F4
7	142554953	142554967	MA1101.1.BACH2
7	142554955	142554968	MA1137.1.FOSL1::JUNB
7	142554956	142554967	MA0476.1.FOS
7	142554956	142554976	MA0066.1.PPARG
7	142554957	142554967	MA1135.1.FOSB::JUNB
7	142554957	142554968	MA0490.1.JUNB
7	142554957	142554971	MA0489.1.JUN(var.2)
7	142555419	142555430	MA0442.2.SOX10
7	142555506	142555521	MA0065.2.Pparg::Rxra
7	142561773	142561785	MA0796.1.TGIF1
7	142561777	142561795	MA0620.2.MITF
7	142561780	142561791	MA0093.2.USF1
7	142561781	142561787	MA0089.1.MAFG::NFE2L1
7	142561781	142561791	MA0692.1.TFEB
7	142562246	142562255	MA0745.1.SNAI2
7	142562267	142562285	MA0149.1.EWSR1-FLI1
7	142562495	142562506	MA0161.2.NFIC
7	142563027	142563037	MA0606.1.NFAT5
7	142563071	142563082	MA0003.3.TFAP2A
7	142565845	142565855	MA0599.1.KLF5
7	142565845	142565856	MA0493.1.Klf1
7	142565851	142565863	MA0147.3.MYC
7	142566410	142566425	MA0742.1.Klf12
7	142566410	142566427	MA0685.1.SP4
7	142566411	142566425	MA0740.1.KLF14
7	142566412	142566423	MA0039.3.KLF4
7	142566412	142566424	MA0747.1.SP8
7	142566412	142566425	MA1107.1.KLF9
7	142566413	142566424	MA0746.1.SP3
7	142566414	142566424	MA0599.1.KLF5
7	142566414	142566425	MA0493.1.Klf1
7	142568325	142568335	MA0795.1.SMAD3
7	142568333	142568343	MA0596.1.SREBF2
7	142568340	142568354	MA0146.2.Zfx
7	142568345	142568359	MA0119.1.NFIC::TLX1
7	142568364	142568375	MA0503.1.Nkx2-5(var.2)
7	142568669	142568677	MA0067.1.Pax2
7	142571168	142571179	MA0111.1.Spz1
7	142571189	142571202	MA0105.4.NFKB1
7	142573013	142573019	MA0151.1.Arid3a
7	142575019	142575034	MA0258.2.ESR2
7	142578893	142578902	MA0745.1.SNAI2
7	142579716	142579727	MA0462.1.BATF::JUN
7	142579736	142579748	MA0091.1.TAL1::TCF3
7	142581512	142581521	MA0655.1.JDP2
7	142581529	142581538	MA0745.1.SNAI2
7	142586816	142586831	MA0516.1.SP2
7	142586879	142586890	MA0003.3.TFAP2A
7	142588829	142588850	MA0659.1.MAFG
7	142588830	142588849	MA0496.2.MAFK
7	142588879	142588897	MA0729.1.RARA
7	142588881	142588897	MA0859.1.Rarg
7	142588882	142588897	MA0728.1.Nr2f6(var.2)
7	142589009	142589024	MA0520.1.Stat6
7	142589016	142589026	MA0508.2.PRDM1
7	142589022	142589031	MA0676.1.Nr2e1
7	142601742	142601753	MA0442.2.SOX10
7	142601751	142601757	MA0056.1.MZF1
7	142601789	142601795	MA0056.1.MZF1
7	142601793	142601803	MA0633.1.Twist2
7	142606617	142606630	MA1123.1.TWIST1
7	142606764	142606779	MA0516.1.SP2
7	142606873	142606884	MA1110.1.NR1H4
7	142606890	142606908	MA0729.1.RARA
7	142606892	142606908	MA0859.1.Rarg
7	142606893	142606908	MA0728.1.Nr2f6(var.2)
7	142606900	142606910	MA0596.1.SREBF2
7	142609742	142609753	MA0748.1.YY2
7	142626893	142626904	MA1118.1.SIX1
7	142626899	142626913	MA0509.1.Rfx1
7	142638580	142638590	MA0514.1.Sox3
7	142638600	142638608	MA0719.1.RHOXF1
7	142638673	142638684	MA0079.3.SP1
7	142638691	142638708	MA0631.1.Six3
7	142638860	142638873	MA1121.1.TEAD2
7	142638862	142638872	MA0090.2.TEAD1
7	142638863	142638871	MA0808.1.TEAD3
7	142639065	142639080	MA0497.1.MEF2C
7	142639066	142639078	MA0660.1.MEF2B
7	142640465	142640477	MA0117.2.Mafb
7	142640533	142640546	MA0778.1.NFKB2
7	142640535	142640545	MA0101.1.REL
7	142640859	142640867	MA0774.1.MEIS2
7	142643461	142643467	MA0056.1.MZF1
7	142643483	142643493	MA1116.1.RBPJ
7	142643523	142643540	MA0851.1.Foxj3
7	142643524	142643538	MA0852.2.FOXK1
7	142643525	142643537	MA0481.2.FOXP1
7	142643526	142643537	MA1103.1.FOXK2
7	142643526	142643540	MA0030.1.FOXF2
7	142643527	142643535	MA0157.2.FOXO3
7	142643528	142643535	MA0033.2.FOXL1
7	142671126	142671136	MA0595.1.SREBF1
7	142674107	142674114	MA0152.1.NFATC2
7	142679043	142679055	MA0481.2.FOXP1
7	142679051	142679069	MA0729.1.RARA
7	142679054	142679070	MA0857.1.Rarb
7	142679065	142679076	MA0025.1.NFIL3
7	142679066	142679078	MA0639.1.DBP
7	142679145	142679156	MA0593.1.FOXP2
7	142679147	142679159	MA1125.1.ZNF384
7	142679148	142679160	MA1125.1.ZNF384
7	142679155	142679166	MA0593.1.FOXP2
7	142679161	142679172	MA1120.1.SOX13
7	142700716	142700732	MA0859.1.Rarg
7	142700717	142700732	MA0728.1.Nr2f6(var.2)
7	142700717	142700733	MA0857.1.Rarb
7	142700722	142700741	MA0139.1.CTCF
7	142700723	142700737	MA1102.1.CTCFL
7	142700731	142700741	MA0684.1.RUNX3
7	142700732	142700741	MA0511.2.RUNX2
7	142700746	142700757	MA0845.1.FOXB1
7	142700754	142700767	MA0507.1.POU2F2
7	142700759	142700773	MA0784.1.POU1F1
7	142700760	142700772	MA0041.1.Foxd3
7	142700760	142700773	MA0788.1.POU3F3
7	142700761	142700773	MA0785.1.POU2F1
7	142704876	142704889	MA0135.1.Lhx3
7	142704900	142704911	MA0519.1.Stat5a::Stat5b
7	142704902	142704912	MA0606.1.NFAT5
7	142705387	142705397	MA0893.1.GSX2
7	142705388	142705396	MA0027.2.EN1
7	142705388	142705398	MA0793.1.POU6F2
7	142705419	142705426	MA0081.1.SPIB
7	142705561	142705576	MA1146.1.NR1A4::RXRA
7	142729520	142729533	MA1107.1.KLF9
7	142729576	142729586	MA0514.1.Sox3
7	142733887	142733908	MA0050.2.IRF1
7	142733892	142733907	MA0517.1.STAT1::STAT2
7	142740666	142740681	MA0497.1.MEF2C
7	142740672	142740682	MA0670.1.NFIA
7	142740673	142740682	MA0671.1.NFIX
7	142740704	142740713	MA0673.1.NKX2-8
7	142740704	142740714	MA0672.1.NKX2-3
7	142746035	142746048	MA1109.1.NEUROD1
7	142771844	142771859	MA0870.1.Sox1
7	142771850	142771871	MA1418.1.IRF3
7	142771883	142771900	MA0874.1.Arx
7	142771886	142771896	MA0893.1.GSX2
7	142771886	142771897	MA0060.3.NFYA
7	142771887	142771895	MA0666.1.MSX1
7	142771887	142771896	MA0724.1.VENTX
7	142771887	142771902	MA0502.1.NFYB
7	142794888	142794898	MA0634.1.ALX3
7	142794889	142794897	MA0666.1.MSX1
7	142814208	142814224	MA1126.1.FOS::JUN(var.2)
7	142814210	142814225	MA1145.1.FOSL2::JUND(var.2)
7	142814211	142814225	MA0835.1.BATF3
7	142814212	142814224	MA1139.1.FOSL2::JUNB(var.2)
7	142814213	142814223	MA1140.1.JUNB(var.2)
7	142814213	142814224	MA1127.1.FOSB::JUN
7	142814214	142814229	MA0728.1.Nr2f6(var.2)
7	142867671	142867677	MA0056.1.MZF1
7	142867686	142867697	MA0103.3.ZEB1
7	142867687	142867697	MA0824.1.ID4
7	142867743	142867757	MA0856.1.RXRG
7	142876952	142876962	MA0913.1.Hoxd9
7	142876952	142876963	MA0899.1.HOXA10
7	142876953	142876963	MA0893.1.GSX2
7	142876954	142876962	MA0666.1.MSX1
7	142876954	142876963	MA0724.1.VENTX
7	142876970	142876984	MA0835.1.BATF3
7	142876971	142876983	MA0656.1.JDP2(var.2)
7	142876972	142876982	MA1129.1.FOSL1::JUN(var.2)
7	142876977	142876983	MA0089.1.MAFG::NFE2L1
7	142878808	142878817	MA0608.1.Creb3l2
7	142898500	142898508	MA0719.1.RHOXF1
7	142903288	142903301	MA0640.1.ELF3
7	142903289	142903299	MA0645.1.ETV6
7	142909201	142909211	MA0903.1.HOXB3
7	142909203	142909215	MA1134.1.FOS::JUNB
7	142909203	142909216	MA1141.1.FOS::JUND
7	142909204	142909214	MA0099.3.FOS::JUN
7	142909204	142909216	MA1130.1.FOSL2::JUN
7	142909205	142909214	MA0655.1.JDP2
7	142909237	142909248	MA0060.3.NFYA
7	142909238	142909253	MA0502.1.NFYB
7	142909245	142909259	MA0784.1.POU1F1
7	142909246	142909258	MA0787.1.POU3F2
7	142909247	142909258	MA1115.1.POU5F1
7	142909247	142909259	MA0785.1.POU2F1
7	142909248	142909257	MA0789.1.POU3F4
7	142912368	142912384	MA0864.1.E2F2
7	142912373	142912385	MA0095.2.YY1
7	142912416	142912433	MA0883.1.Dmbx1
7	142912459	142912468	MA0619.1.LIN54
7	142915271	142915289	MA0149.1.EWSR1-FLI1
7	142915307	142915317	MA0691.1.TFAP4
7	142915311	142915322	MA0111.1.Spz1
7	142918083	142918098	MA0517.1.STAT1::STAT2
7	142921916	142921927	MA0003.3.TFAP2A
7	142924248	142924262	MA0072.1.RORA(var.2)
7	142935886	142935896	MA0665.1.MSC
7	142937651	142937662	MA0141.3.ESRRB
7	142937652	142937661	MA0676.1.Nr2e1
7	142937681	142937696	MA1419.1.IRF4
7	142937681	142937702	MA1418.1.IRF3
7	142937682	142937696	MA1420.1.IRF5
7	142937682	142937697	MA0653.1.IRF9
7	142937688	142937701	MA0833.1.ATF4
7	142937689	142937702	MA0488.1.JUN
7	142937706	142937716	MA0753.1.ZNF740
7	142937717	142937727	MA0793.1.POU6F2
7	142937857	142937868	MA0748.1.YY2
7	142941388	142941402	MA0790.1.POU4F1
7	142941388	142941403	MA0046.2.HNF1A
7	142941389	142941401	MA0846.1.FOXC2
7	142941389	142941403	MA0756.1.ONECUT2
7	142941390	142941401	MA0845.1.FOXB1
7	142941390	142941407	MA0851.1.Foxj3
7	142941391	142941408	MA0910.1.Hoxd8
7	142941393	142941405	MA0846.1.FOXC2
7	142941393	142941407	MA0757.1.ONECUT3
7	142941395	142941406	MA0899.1.HOXA10
7	142941397	142941410	MA1104.1.GATA6
7	142941399	142941413	MA0029.1.Mecom
7	142941403	142941418	MA0497.1.MEF2C
7	142941404	142941416	MA1125.1.ZNF384
7	142941405	142941417	MA1125.1.ZNF384
7	142941431	142941439	MA0143.3.Sox2
7	142941796	142941805	MA0077.1.SOX9
7	142941858	142941869	MA0592.2.Esrra
7	142942352	142942365	MA0153.2.HNF1B
7	142942416	142942427	MA0715.1.PROP1
7	142942463	142942470	MA0164.1.Nr2e3
7	142943243	142943255	MA0155.1.INSM1
7	142943343	142943352	MA0671.1.NFIX
7	142943352	142943363	MA0688.1.TBX2
7	142943393	142943399	MA0056.1.MZF1
7	142943433	142943443	MA0098.3.ETS1
7	142943433	142943444	MA0762.1.ETV2
7	142943457	142943470	MA0507.1.POU2F2
7	142943487	142943498	MA1115.1.POU5F1
7	142943492	142943504	MA0095.2.YY1
7	142943635	142943647	MA0047.2.Foxa2
7	142943636	142943651	MA0148.3.FOXA1
7	142943647	142943658	MA0483.1.Gfi1b
7	142943879	142943887	MA0712.1.OTX2
7	142945623	142945633	MA0596.1.SREBF2
7	142945632	142945646	MA0602.1.Arid5a
7	142945644	142945662	MA0861.1.TP73
7	142945662	142945673	MA0479.1.FOXH1
7	142945812	142945826	MA0602.1.Arid5a
7	142945818	142945832	MA0756.1.ONECUT2
7	142945819	142945830	MA0032.2.FOXC1
7	142946131	142946143	MA0524.2.TFAP2C
7	142946265	142946275	MA0514.1.Sox3
7	142947652	142947664	MA0041.1.Foxd3
7	142948024	142948036	MA0660.1.MEF2B
7	142948064	142948085	MA0050.2.IRF1
7	142948070	142948091	MA0050.2.IRF1
7	142948071	142948092	MA0050.2.IRF1
7	142948075	142948090	MA0517.1.STAT1::STAT2
7	142948076	142948086	MA1152.1.SOX15
7	142948793	142948804	MA0079.3.SP1
7	142949086	142949098	MA0041.1.Foxd3
7	142949252	142949258	MA0130.1.ZNF354C
7	142949256	142949270	MA1102.1.CTCFL
7	142949374	142949389	MA0504.1.NR2C2
7	142949407	142949425	MA0149.1.EWSR1-FLI1
7	142949443	142949451	MA0125.1.Nobox
7	142949443	142949453	MA0877.1.Barhl1
7	142949444	142949452	MA0618.1.LBX1
7	142949445	142949452	MA0063.1.Nkx2-5
7	142949457	142949472	MA0520.1.Stat6
7	142949549	142949559	MA0891.1.GSC2
7	142949550	142949558	MA0712.1.OTX2
7	142950625	142950637	MA0091.1.TAL1::TCF3
7	142950643	142950657	MA0463.1.Bcl6
7	142951313	142951323	MA0038.1.Gfi1
7	142951347	142951355	MA0607.1.Bhlha15
7	142951349	142951362	MA0507.1.POU2F2
7	142952468	142952474	MA0089.1.MAFG::NFE2L1
7	142952471	142952482	MA0478.1.FOSL2
7	142952475	142952490	MA0116.1.Znf423
7	142952532	142952543	MA0482.1.Gata4
7	142952548	142952560	MA0091.1.TAL1::TCF3
7	142952585	142952600	MA0866.1.SOX21
7	142952592	142952603	MA0715.1.PROP1
7	142952596	142952604	MA0719.1.RHOXF1
7	142952874	142952885	MA0002.2.RUNX1
7	142952883	142952894	MA0482.1.Gata4
7	142953185	142953197	MA0821.1.HES5
7	142953509	142953519	MA0700.1.LHX2
7	142953664	142953676	MA1125.1.ZNF384
7	142953665	142953677	MA1125.1.ZNF384
7	142953824	142953832	MA0160.1.NR4A2
7	142954244	142954251	MA0498.2.MEIS1
7	142954382	142954403	MA0050.2.IRF1
7	142954437	142954454	MA0910.1.Hoxd8
7	142954524	142954534	MA0893.1.GSX2
7	142954525	142954533	MA0701.1.LHX9
7	142954699	142954712	MA1123.1.TWIST1
7	142955691	142955704	MA0135.1.Lhx3
7	142956098	142956113	MA1419.1.IRF4
7	142956099	142956113	MA0772.1.IRF7
7	142956099	142956114	MA0653.1.IRF9
7	142956106	142956116	MA0908.1.HOXD11
7	142956106	142956117	MA0899.1.HOXA10
7	142956107	142956118	MA0465.1.CDX2
7	142956113	142956124	MA0482.1.Gata4
7	142956226	142956241	MA0497.1.MEF2C
7	142956276	142956286	MA0100.3.MYB
7	142956315	142956329	MA0687.1.SPIC
7	142957239	142957245	MA0089.1.MAFG::NFE2L1
7	142958317	142958329	MA0018.3.CREB1
7	142958390	142958411	MA0138.2.REST
7	142958391	142958406	MA0742.1.Klf12
7	142958392	142958406	MA0740.1.KLF14
7	142958393	142958404	MA0039.3.KLF4
7	142958393	142958405	MA0747.1.SP8
7	142958393	142958406	MA1107.1.KLF9
7	142958394	142958405	MA0746.1.SP3
7	142958395	142958405	MA0599.1.KLF5
7	142958395	142958406	MA0493.1.Klf1
7	142958405	142958414	MA0739.1.Hic1
7	142958410	142958419	MA0745.1.SNAI2
7	142958458	142958466	MA0693.2.VDR
7	142958538	142958559	MA0050.2.IRF1
7	142958542	142958557	MA0517.1.STAT1::STAT2
7	142958574	142958584	MA0877.1.Barhl1
7	142959882	142959893	MA0039.3.KLF4
7	142959882	142959895	MA1107.1.KLF9
7	142959883	142959894	MA0746.1.SP3
7	142959884	142959894	MA0599.1.KLF5
7	142959888	142959898	MA0606.1.NFAT5
7	142959890	142959897	MA0152.1.NFATC2
7	142959978	142959988	MA0625.1.NFATC3
7	142959980	142959987	MA0152.1.NFATC2
7	142960171	142960186	MA1105.1.GRHL2
7	142960172	142960184	MA0647.1.GRHL1
7	142960173	142960183	MA0145.3.TFCP2
7	142960313	142960327	MA0772.1.IRF7
7	142960313	142960328	MA0653.1.IRF9
7	142960585	142960596	MA0062.2.Gabpa
7	142960821	142960838	MA0112.3.ESR1
7	142961638	142961649	MA0480.1.Foxo1
7	142961977	142961992	MA0516.1.SP2
7	142961981	142961992	MA0079.3.SP1
7	142962223	142962241	MA0729.1.RARA
7	142962225	142962240	MA0258.2.ESR2
7	142962225	142962241	MA0859.1.Rarg
7	142962226	142962241	MA0728.1.Nr2f6(var.2)
7	142962226	142962242	MA0857.1.Rarb
7	142962232	142962243	MA1111.1.NR2F2
7	142962233	142962241	MA0160.1.NR4A2
7	142962233	142962243	MA0643.1.Esrrg
7	142962240	142962246	MA0056.1.MZF1
7	142962260	142962266	MA0089.1.MAFG::NFE2L1
7	142962835	142962845	MA0625.1.NFATC3
7	142962933	142962940	MA0081.1.SPIB
7	142963228	142963238	MA1116.1.RBPJ
7	142963228	142963239	MA0471.1.E2F6
7	142963229	142963240	MA0689.1.TBX20
7	142963624	142963640	MA1119.1.SIX2
7	142963633	142963644	MA0483.1.Gfi1b
7	142963640	142963652	MA1113.1.PBX2
7	142965037	142965048	MA0480.1.Foxo1
7	142965489	142965504	MA0516.1.SP2
7	142965493	142965504	MA0079.3.SP1
7	142965632	142965647	MA0516.1.SP2
7	142965636	142965647	MA0079.3.SP1
7	142965712	142965723	MA0503.1.Nkx2-5(var.2)
7	142965714	142965725	MA0472.2.EGR2
7	142965718	142965729	MA0506.1.NRF1
7	142965862	142965873	MA0593.1.FOXP2
7	142965887	142965893	MA0130.1.ZNF354C
7	142966441	142966452	MA0713.1.PHOX2A
7	142966452	142966465	MA0485.1.Hoxc9
7	142966781	142966795	MA0072.1.RORA(var.2)
7	142968407	142968421	MA0518.1.Stat4
7	142968410	142968424	MA0523.1.TCF7L2
7	142968457	142968463	MA0151.1.Arid3a
7	142968485	142968495	MA0795.1.SMAD3
7	142970208	142970214	MA0151.1.Arid3a
7	142974487	142974501	MA0072.1.RORA(var.2)
7	142974488	142974500	MA1151.1.RORC
7	142974518	142974531	MA0507.1.POU2F2
7	142974542	142974555	MA0135.1.Lhx3
7	142974566	142974574	MA0693.2.VDR
7	142974998	142975011	MA0698.1.ZBTB18
7	142975018	142975030	MA1125.1.ZNF384
7	142975194	142975208	MA0072.1.RORA(var.2)
7	142975199	142975211	MA0817.1.BHLHE23
7	142975200	142975210	MA0678.1.OLIG2
7	142975200	142975212	MA0091.1.TAL1::TCF3
7	142975201	142975209	MA0607.1.Bhlha15
7	142975227	142975237	MA0669.1.NEUROG2
7	142976357	142976363	MA0056.1.MZF1
7	142976730	142976741	MA1120.1.SOX13
7	142976764	142976778	MA0602.1.Arid5a
7	142976882	142976888	MA0089.1.MAFG::NFE2L1
7	142977037	142977044	MA0081.1.SPIB
7	142977040	142977061	MA0050.2.IRF1
7	142977044	142977059	MA0517.1.STAT1::STAT2
7	142977046	142977067	MA0050.2.IRF1
7	142977049	142977059	MA0508.2.PRDM1
7	142977074	142977086	MA0070.1.PBX1
7	142977078	142977087	MA0084.1.SRY
7	142977191	142977210	MA0496.2.MAFK
7	142977211	142977225	MA0072.1.RORA(var.2)
7	142977217	142977229	MA1125.1.ZNF384
7	142977674	142977682	MA0158.1.HOXA5
7	142980752	142980773	MA0495.2.MAFF
7	142980753	142980772	MA0496.2.MAFK
7	142981241	142981252	MA0103.3.ZEB1
7	142981242	142981252	MA0824.1.ID4
7	142985051	142985064	MA1109.1.NEUROD1
7	142985053	142985063	MA0669.1.NEUROG2
7	142985054	142985075	MA0138.2.REST
7	142985229	142985239	MA1116.1.RBPJ
7	142985334	142985344	MA0596.1.SREBF2
7	142985338	142985352	MA0163.1.PLAG1
7	142985339	142985354	MA0502.1.NFYB
7	142985349	142985360	MA0506.1.NRF1
7	142985381	142985387	MA0006.1.Ahr::Arnt
7	142985420	142985434	MA0696.1.ZIC1
7	142985428	142985439	MA0506.1.NRF1
7	142985434	142985445	MA0506.1.NRF1
7	142985463	142985474	MA0079.3.SP1
7	142985546	142985557	MA0748.1.YY2
7	142985676	142985691	MA0116.1.Znf423
7	142985712	142985729	MA0731.1.BCL6B
7	142985847	142985865	MA0149.1.EWSR1-FLI1
7	142985854	142985865	MA0442.2.SOX10
7	142986073	142986089	MA0627.1.Pou2f3
7	142986076	142986087	MA1115.1.POU5F1
7	142986077	142986086	MA0789.1.POU3F4
7	142986383	142986397	MA0030.1.FOXF2
7	142986580	142986590	MA0625.1.NFATC3
7	142986585	142986599	MA0602.1.Arid5a
7	142986590	142986607	MA0752.1.ZNF410
7	142986596	142986605	MA0597.1.THAP1
7	142986668	142986674	MA0089.1.MAFG::NFE2L1
7	142986808	142986819	MA0841.1.NFE2
7	142986808	142986820	MA1130.1.FOSL2::JUN
7	142986809	142986823	MA0489.1.JUN(var.2)
7	142986810	142986821	MA0462.1.BATF::JUN
7	142986834	142986845	MA0032.2.FOXC1
7	142986920	142986941	MA1418.1.IRF3
7	142986927	142986938	MA0462.1.BATF::JUN
7	142986992	142987001	MA0745.1.SNAI2
7	142987137	142987148	MA0471.1.E2F6
7	142987147	142987159	MA1125.1.ZNF384
7	142987148	142987160	MA1125.1.ZNF384
7	142987149	142987161	MA1125.1.ZNF384
7	142987150	142987162	MA1125.1.ZNF384
7	142987151	142987163	MA1125.1.ZNF384
7	142987152	142987164	MA1125.1.ZNF384
7	142987153	142987165	MA1125.1.ZNF384
7	142987154	142987166	MA1125.1.ZNF384
7	142987155	142987167	MA1125.1.ZNF384
7	142987434	142987445	MA0478.1.FOSL2
7	142990104	142990125	MA0050.2.IRF1
7	142990115	142990136	MA0050.2.IRF1
7	142990131	142990141	MA0753.1.ZNF740
7	142991313	142991324	MA0002.2.RUNX1
7	142992075	142992089	MA1420.1.IRF5
7	142992076	142992086	MA0684.1.RUNX3
7	142992077	142992086	MA0511.2.RUNX2
7	142992493	142992504	MA0040.1.Foxq1
7	142992883	142992893	MA0057.1.MZF1(var.2)
7	142992940	142992953	MA0499.1.Myod1
7	142992941	142992955	MA0832.1.Tcf21
7	142992942	142992953	MA0500.1.Myog
7	142992942	142992955	MA1100.1.ASCL1
7	142992943	142992953	MA0665.1.MSC
7	142992956	142992972	MA0683.1.POU4F2
7	142992958	142992972	MA0790.1.POU4F1
7	142993077	142993088	MA0593.1.FOXP2
7	142993126	142993136	MA1143.1.FOSL1::JUND(var.2)
7	142993397	142993408	MA0748.1.YY2
7	142993749	142993762	MA0750.2.ZBTB7A
7	142993750	142993763	MA0640.1.ELF3
7	142993751	142993762	MA0136.2.ELF5
7	142993751	142993763	MA0598.2.EHF
7	142994709	142994724	MA0497.1.MEF2C
7	142994710	142994722	MA0660.1.MEF2B
7	142994730	142994743	MA0833.1.ATF4
7	142994757	142994773	MA0859.1.Rarg
7	142994758	142994773	MA0728.1.Nr2f6(var.2)
7	142994762	142994775	MA0017.2.NR2F1
7	142994764	142994776	MA0018.3.CREB1
7	142996889	142996900	MA0002.2.RUNX1
7	142996952	142996966	MA0523.1.TCF7L2
7	142996954	142996966	MA0769.1.Tcf7
7	142996971	142996992	MA0138.2.REST
7	142996974	142996985	MA1111.1.NR2F2
7	142996975	142996983	MA0160.1.NR4A2
7	142996975	142996985	MA1112.1.NR4A1
7	142997005	142997019	MA0463.1.Bcl6
7	142997123	142997129	MA0130.1.ZNF354C
7	142997163	142997178	MA0743.1.SCRT1
7	142997545	142997559	MA0736.1.GLIS2
7	142997830	142997848	MA0149.1.EWSR1-FLI1
7	142997834	142997852	MA0149.1.EWSR1-FLI1
7	142997838	142997856	MA0149.1.EWSR1-FLI1
7	142997841	142997862	MA0528.1.ZNF263
7	142997842	142997860	MA0149.1.EWSR1-FLI1
7	142997843	142997858	MA0768.1.LEF1
7	142997844	142997858	MA0523.1.TCF7L2
7	143002155	143002171	MA1126.1.FOS::JUN(var.2)
7	143002157	143002172	MA1145.1.FOSL2::JUND(var.2)
7	143002158	143002172	MA0835.1.BATF3
7	143002159	143002171	MA0840.1.Creb5
7	143002159	143002174	MA0492.1.JUND(var.2)
7	143002160	143002170	MA1140.1.JUNB(var.2)
7	143002160	143002171	MA1127.1.FOSB::JUN
7	143002166	143002183	MA0159.1.RARA::RXRA
7	143002170	143002180	MA0057.1.MZF1(var.2)
7	143002171	143002177	MA0056.1.MZF1
7	143002255	143002269	MA1102.1.CTCFL
7	143003062	143003080	MA0149.1.EWSR1-FLI1
7	143003065	143003079	MA0029.1.Mecom
7	143003068	143003081	MA1104.1.GATA6
7	143003984	143003995	MA0907.1.HOXC13
7	143004228	143004242	MA0029.1.Mecom
7	143004236	143004246	MA0057.1.MZF1(var.2)
7	143005500	143005512	MA0865.1.E2F8
7	143005506	143005517	MA0480.1.Foxo1
7	143005507	143005520	MA0499.1.Myod1
7	143005508	143005522	MA0832.1.Tcf21
7	143005510	143005520	MA0665.1.MSC
7	143005548	143005563	MA0742.1.Klf12
7	143005640	143005650	MA0514.1.Sox3
7	143005652	143005662	MA0606.1.NFAT5
7	143005666	143005681	MA1105.1.GRHL2
7	143005668	143005678	MA0145.3.TFCP2
7	143007047	143007061	MA0523.1.TCF7L2
7	143007049	143007061	MA0769.1.Tcf7
7	143007453	143007468	MA0497.1.MEF2C
7	143007472	143007484	MA0019.1.Ddit3::Cebpa
7	143007510	143007520	MA0071.1.RORA
7	143007510	143007522	MA1151.1.RORC
7	143007510	143007527	MA0159.1.RARA::RXRA
7	143007525	143007539	MA0163.1.PLAG1
7	143007526	143007540	MA0163.1.PLAG1
7	143007623	143007641	MA0149.1.EWSR1-FLI1
7	143007636	143007651	MA0520.1.Stat6
7	143007638	143007649	MA0519.1.Stat5a::Stat5b
7	143007648	143007660	MA0018.3.CREB1
7	143007653	143007674	MA0050.2.IRF1
7	143007657	143007672	MA0517.1.STAT1::STAT2
7	143007770	143007786	MA0088.2.ZNF143
7	143007771	143007788	MA1154.1.ZNF282
7	143008248	143008269	MA0050.2.IRF1
7	143008251	143008263	MA0041.1.Foxd3
7	143008333	143008348	MA0520.1.Stat6
7	143008412	143008422	MA0508.2.PRDM1
7	143008444	143008454	MA0109.1.HLTF
7	143008868	143008878	MA0595.1.SREBF1
7	143013324	143013340	MA0733.1.EGR4
7	143013325	143013340	MA0732.1.EGR3
7	143013330	143013340	MA0753.1.ZNF740
7	143013350	143013365	MA1146.1.NR1A4::RXRA
7	143013367	143013378	MA0646.1.GCM1
7	143013617	143013631	MA0863.1.MTF1
7	143013631	143013644	MA0507.1.POU2F2
7	143013657	143013673	MA0683.1.POU4F2
7	143013659	143013673	MA0790.1.POU4F1
7	143014883	143014902	MA0494.1.Nr1h3::Rxra
7	143019018	143019028	MA0599.1.KLF5
7	143019029	143019035	MA0130.1.ZNF354C
7	143019049	143019063	MA0146.2.Zfx
7	143019120	143019131	MA0002.2.RUNX1
7	143019784	143019799	MA0497.1.MEF2C
7	143019785	143019797	MA0660.1.MEF2B
7	143019969	143019983	MA0146.2.Zfx
7	143020012	143020029	MA1114.1.PBX3
7	143020015	143020027	MA1113.1.PBX2
7	143020020	143020037	MA1114.1.PBX3
7	143020024	143020039	MA0258.2.ESR2
7	143020032	143020046	MA0163.1.PLAG1
7	143020041	143020054	MA0813.1.TFAP2B(var.3)
7	143020042	143020056	MA0163.1.PLAG1
7	143022587	143022598	MA0686.1.SPDEF
7	143022590	143022604	MA0852.2.FOXK1
7	143022591	143022603	MA0481.2.FOXP1
7	143022592	143022603	MA1103.1.FOXK2
7	143022592	143022604	MA0846.1.FOXC2
7	143022593	143022601	MA0157.2.FOXO3
7	143022593	143022604	MA0845.1.FOXB1
7	143022594	143022601	MA0033.2.FOXL1
7	143022629	143022646	MA0883.1.Dmbx1
7	143022655	143022666	MA0479.1.FOXH1
7	143022756	143022771	MA0497.1.MEF2C
7	143022757	143022769	MA0660.1.MEF2B
7	143022792	143022798	MA0151.1.Arid3a
7	143022853	143022864	MA0519.1.Stat5a::Stat5b
7	143022951	143022972	MA0050.2.IRF1
7	143022955	143022970	MA0517.1.STAT1::STAT2
7	143022957	143022978	MA0050.2.IRF1
7	143042589	143042604	MA0742.1.Klf12
7	143042591	143042602	MA0039.3.KLF4
7	143042591	143042604	MA1107.1.KLF9
7	143042592	143042603	MA0746.1.SP3
7	143042593	143042603	MA0599.1.KLF5
7	143042593	143042604	MA0493.1.Klf1
7	143042671	143042680	MA0745.1.SNAI2
7	143042762	143042772	MA0599.1.KLF5
7	143046313	143046321	MA0807.1.TBX5
7	143052594	143052612	MA0149.1.EWSR1-FLI1
7	143052594	143052615	MA0528.1.ZNF263
7	143052597	143052608	MA0471.1.E2F6
7	143054418	143054434	MA0088.2.ZNF143
7	143056618	143056629	MA0482.1.Gata4
7	143056619	143056630	MA0035.3.Gata1
7	143056954	143056964	MA0753.1.ZNF740
7	143057008	143057017	MA0739.1.Hic1
7	143057009	143057018	MA0671.1.NFIX
7	143057011	143057023	MA0821.1.HES5
7	143057012	143057022	MA0819.1.CLOCK
7	143057014	143057031	MA1154.1.ZNF282
7	143057030	143057045	MA0520.1.Stat6
7	143057053	143057073	MA0073.1.RREB1
7	143057069	143057083	MA0509.1.Rfx1
7	143057312	143057325	MA0800.1.EOMES
7	143057314	143057324	MA0802.1.TBR1
7	143057314	143057325	MA0688.1.TBX2
7	143057315	143057325	MA0690.1.TBX21
7	143057316	143057324	MA0807.1.TBX5
7	143057343	143057353	MA0645.1.ETV6
7	143057343	143057354	MA0762.1.ETV2
7	143057346	143057353	MA0081.1.SPIB
7	143057515	143057523	MA0125.1.Nobox
7	143057587	143057598	MA0482.1.Gata4
7	143057588	143057599	MA0035.3.Gata1
7	143059254	143059268	MA0146.2.Zfx
7	143059418	143059429	MA0506.1.NRF1
7	143059469	143059482	MA0813.1.TFAP2B(var.3)
7	143059500	143059511	MA0079.3.SP1
7	143059533	143059543	MA0508.2.PRDM1
7	143059735	143059745	MA0632.1.Tcfl5
7	143059763	143059774	MA0506.1.NRF1
7	143059892	143059903	MA0470.1.E2F4
7	143059918	143059933	MA0516.1.SP2
7	143059922	143059933	MA0079.3.SP1
7	143059923	143059933	MA0599.1.KLF5
7	143063579	143063586	MA0152.1.NFATC2
7	143065911	143065921	MA0819.1.CLOCK
7	143066830	143066851	MA0050.2.IRF1
7	143066834	143066855	MA0050.2.IRF1
7	143067674	143067688	MA0677.1.Nr2f6
7	143067674	143067689	MA0065.2.Pparg::Rxra
7	143067715	143067731	MA0510.2.RFX5
7	143067716	143067733	MA0112.3.ESR1
7	143069188	143069194	MA0130.1.ZNF354C
7	143069191	143069201	MA0625.1.NFATC3
7	143069193	143069200	MA0152.1.NFATC2
7	143069419	143069431	MA0797.1.TGIF2
7	143072653	143072665	MA1134.1.FOS::JUNB
7	143072653	143072666	MA1141.1.FOS::JUND
7	143072654	143072664	MA0099.3.FOS::JUN
7	143072654	143072665	MA0476.1.FOS
7	143072654	143072666	MA1130.1.FOSL2::JUN
7	143072669	143072680	MA0062.2.Gabpa
7	143072735	143072746	MA0746.1.SP3
7	143072760	143072778	MA0729.1.RARA
7	143072820	143072834	MA0852.2.FOXK1
7	143072821	143072833	MA0481.2.FOXP1
7	143072822	143072833	MA1103.1.FOXK2
7	143072822	143072836	MA0030.1.FOXF2
7	143072823	143072831	MA0614.1.Foxj2
7	143072824	143072831	MA0033.2.FOXL1
7	143072850	143072865	MA0497.1.MEF2C
7	143072851	143072863	MA0660.1.MEF2B
7	143072867	143072883	MA0868.1.SOX8
7	143072927	143072940	MA0499.1.Myod1
7	143072930	143072940	MA0691.1.TFAP4
7	143073552	143073564	MA0018.3.CREB1
7	143073573	143073583	MA0071.1.RORA
7	143073603	143073613	MA0684.1.RUNX3
7	143073604	143073613	MA0511.2.RUNX2
7	143073928	143073949	MA0528.1.ZNF263
7	143073939	143073957	MA0051.1.IRF2
7	143073940	143073958	MA0149.1.EWSR1-FLI1
7	143073947	143073962	MA0497.1.MEF2C
7	143073948	143073960	MA1125.1.ZNF384
7	143073990	143074000	MA1152.1.SOX15
7	143074015	143074036	MA0528.1.ZNF263
7	143074065	143074077	MA0481.2.FOXP1
7	143074066	143074077	MA1103.1.FOXK2
7	143074066	143074078	MA0846.1.FOXC2
7	143074066	143074080	MA0030.1.FOXF2
7	143074067	143074075	MA0614.1.Foxj2
7	143074067	143074078	MA0845.1.FOXB1
7	143074068	143074075	MA0847.1.FOXD2
7	143074072	143074084	MA1125.1.ZNF384
7	143074073	143074085	MA1125.1.ZNF384
7	143074147	143074166	MA0139.1.CTCF
7	143075113	143075124	MA0715.1.PROP1
7	143075132	143075144	MA0019.1.Ddit3::Cebpa
7	143075145	143075152	MA0087.1.Sox5
7	143076745	143076758	MA1121.1.TEAD2
7	143076747	143076757	MA0809.1.TEAD4
7	143076748	143076764	MA0627.1.Pou2f3
7	143076749	143076763	MA0784.1.POU1F1
7	143076750	143076762	MA0787.1.POU3F2
7	143076750	143076763	MA0788.1.POU3F3
7	143076751	143076762	MA1115.1.POU5F1
7	143076751	143076763	MA0785.1.POU2F1
7	143076752	143076761	MA0789.1.POU3F4
7	143076752	143076767	MA0142.1.Pou5f1::Sox2
7	143076767	143076777	MA1135.1.FOSB::JUNB
7	143076767	143076778	MA0490.1.JUNB
7	143076767	143076781	MA0489.1.JUN(var.2)
7	143076768	143076779	MA0462.1.BATF::JUN
7	143077648	143077659	MA0471.1.E2F6
7	143077728	143077742	MA0518.1.Stat4
7	143077731	143077742	MA0137.3.STAT1
7	143077732	143077743	MA0519.1.Stat5a::Stat5b
7	143077775	143077781	MA0056.1.MZF1
7	143077808	143077821	MA0813.1.TFAP2B(var.3)
7	143077809	143077821	MA0524.2.TFAP2C
7	143077825	143077835	MA0691.1.TFAP4
7	143077831	143077851	MA0073.1.RREB1
7	143077878	143077892	MA1102.1.CTCFL
7	143077974	143077988	MA0146.2.Zfx
7	143078001	143078012	MA0003.3.TFAP2A
7	143078064	143078076	MA0810.1.TFAP2A(var.2)
7	143078064	143078077	MA0813.1.TFAP2B(var.3)
7	143078076	143078090	MA1101.1.BACH2
7	143078078	143078090	MA1134.1.FOS::JUNB
7	143078078	143078091	MA1137.1.FOSL1::JUNB
7	143078079	143078090	MA0476.1.FOS
7	143078080	143078090	MA1135.1.FOSB::JUNB
7	143078080	143078094	MA0489.1.JUN(var.2)
7	143078081	143078092	MA0462.1.BATF::JUN
7	143078112	143078123	MA0079.3.SP1
7	143078113	143078123	MA0599.1.KLF5
7	143078159	143078169	MA0599.1.KLF5
7	143078208	143078218	MA0599.1.KLF5
7	143078235	143078246	MA0814.1.TFAP2C(var.2)
7	143078241	143078253	MA0524.2.TFAP2C
7	143078242	143078253	MA0003.3.TFAP2A
7	143078261	143078274	MA0750.2.ZBTB7A
7	143078292	143078313	MA0528.1.ZNF263
7	143078297	143078318	MA0528.1.ZNF263
7	143078305	143078316	MA0470.1.E2F4
7	143078309	143078323	MA1102.1.CTCFL
7	143078514	143078529	MA0697.1.ZIC3
7	143078837	143078849	MA0734.1.GLI2
7	143079550	143079561	MA0079.3.SP1
7	143079551	143079561	MA0599.1.KLF5
7	143079551	143079562	MA0493.1.Klf1
7	143079626	143079638	MA0524.2.TFAP2C
7	143079628	143079643	MA0516.1.SP2
7	143079630	143079640	MA0753.1.ZNF740
7	143079630	143079646	MA0733.1.EGR4
7	143079631	143079644	MA1107.1.KLF9
7	143079632	143079643	MA0746.1.SP3
7	143079633	143079643	MA0599.1.KLF5
7	143079636	143079646	MA0753.1.ZNF740
7	143079869	143079880	MA0471.1.E2F6
7	143079875	143079886	MA0471.1.E2F6
7	143080012	143080033	MA0138.2.REST
7	143080042	143080052	MA0092.1.Hand1::Tcf3
7	143080044	143080052	MA1153.1.Smad4
7	143080304	143080315	MA0506.1.NRF1
7	143080313	143080334	MA0528.1.ZNF263
7	143080332	143080347	MA0065.2.Pparg::Rxra
7	143080706	143080718	MA0155.1.INSM1
7	143081039	143081054	MA0046.2.HNF1A
7	143081040	143081053	MA0153.2.HNF1B
7	143081305	143081316	MA0161.2.NFIC
7	143081629	143081642	MA0770.1.HSF2
7	143081632	143081643	MA0137.3.STAT1
7	143083123	143083143	MA0073.1.RREB1
7	143083177	143083187	MA0090.2.TEAD1
7	143083192	143083207	MA1155.1.ZSCAN4
7	143083194	143083209	MA1155.1.ZSCAN4
7	143083195	143083206	MA0039.3.KLF4
7	143083195	143083208	MA1107.1.KLF9
7	143083197	143083208	MA0493.1.Klf1
7	143083197	143083210	MA1107.1.KLF9
7	143083224	143083236	MA0817.1.BHLHE23
7	143083225	143083235	MA0678.1.OLIG2
7	143083229	143083239	MA0684.1.RUNX3
7	143083293	143083313	MA0073.1.RREB1
7	143083295	143083315	MA0073.1.RREB1
7	143083301	143083318	MA1154.1.ZNF282
7	143083642	143083657	MA0517.1.STAT1::STAT2
7	143083644	143083665	MA0050.2.IRF1
7	143083652	143083663	MA0076.2.ELK4
7	143083666	143083676	MA0595.1.SREBF1
7	143083699	143083714	MA0697.1.ZIC3
7	143083719	143083731	MA0524.2.TFAP2C
7	143083848	143083854	MA0130.1.ZNF354C
7	143083953	143083968	MA0637.1.CENPB
7	143083964	143083973	MA0739.1.Hic1
7	143084068	143084079	MA0079.3.SP1
7	143084073	143084086	MA0513.1.SMAD2::SMAD3::SMAD4
7	143084412	143084422	MA0824.1.ID4
7	143084414	143084431	MA1154.1.ZNF282
7	143084520	143084538	MA0657.1.KLF13
7	143084522	143084537	MA0742.1.Klf12
7	143084522	143084539	MA0685.1.SP4
7	143084523	143084537	MA0740.1.KLF14
7	143084524	143084536	MA0747.1.SP8
7	143084524	143084537	MA1107.1.KLF9
7	143084525	143084536	MA0746.1.SP3
7	143084526	143084537	MA0493.1.Klf1
7	143084600	143084609	MA0597.1.THAP1
7	143084883	143084896	MA1107.1.KLF9
7	143084888	143084903	MA1155.1.ZSCAN4
7	143085025	143085040	MA0150.2.Nfe2l2
7	143085539	143085552	MA0640.1.ELF3
7	143085540	143085551	MA0136.2.ELF5
7	143085540	143085552	MA0598.2.EHF
7	143085540	143085554	MA0080.4.SPI1
7	143085547	143085559	MA0481.2.FOXP1
7	143086267	143086274	MA0164.1.Nr2e3
7	143086384	143086390	MA0056.1.MZF1
7	143086591	143086608	MA1154.1.ZNF282
7	143086610	143086625	MA1147.1.NR4A2::RXRA
7	143086620	143086637	MA0752.1.ZNF410
7	143086631	143086643	MA0747.1.SP8
7	143086632	143086643	MA0079.3.SP1
7	143086633	143086643	MA0599.1.KLF5
7	143086766	143086776	MA0101.1.REL
7	143086790	143086796	MA0089.1.MAFG::NFE2L1
7	143086794	143086809	MA0150.2.Nfe2l2
7	143086927	143086944	MA0860.1.Rarg(var.2)
7	143087060	143087076	MA1126.1.FOS::JUN(var.2)
7	143087064	143087076	MA0018.3.CREB1
7	143088087	143088102	MA0484.1.HNF4G
7	143088088	143088102	MA0523.1.TCF7L2
7	143088089	143088100	MA0442.2.SOX10
7	143088110	143088125	MA0258.2.ESR2
7	143088161	143088177	MA0510.2.RFX5
7	143088270	143088284	MA0852.2.FOXK1
7	143088271	143088283	MA0481.2.FOXP1
7	143088272	143088283	MA1103.1.FOXK2
7	143088272	143088284	MA0846.1.FOXC2
7	143088273	143088284	MA0032.2.FOXC1
7	143088273	143088290	MA0851.1.Foxj3
7	143088274	143088281	MA0847.1.FOXD2
7	143088276	143088288	MA0846.1.FOXC2
7	143088277	143088288	MA0845.1.FOXB1
7	143088305	143088318	MA0507.1.POU2F2
7	143088328	143088339	MA0471.1.E2F6
7	143088350	143088371	MA0528.1.ZNF263
7	143088353	143088374	MA0528.1.ZNF263
7	143088376	143088386	MA1152.1.SOX15
7	143090368	143090381	MA1124.1.ZNF24
7	143090455	143090467	MA0747.1.SP8
7	143090583	143090599	MA0627.1.Pou2f3
7	143090584	143090598	MA0784.1.POU1F1
7	143090585	143090597	MA0787.1.POU3F2
7	143090585	143090598	MA0788.1.POU3F3
7	143090586	143090597	MA1115.1.POU5F1
7	143090586	143090598	MA0785.1.POU2F1
7	143090587	143090596	MA0789.1.POU3F4
7	143090587	143090600	MA0507.1.POU2F2
7	143090790	143090800	MA0599.1.KLF5
7	143090794	143090806	MA0747.1.SP8
7	143090801	143090810	MA0671.1.NFIX
7	143090808	143090818	MA0816.1.Ascl2
7	143090883	143090896	MA0488.1.JUN
7	143090893	143090908	MA0516.1.SP2
7	143091078	143091088	MA0599.1.KLF5
7	143091965	143091976	MA0483.1.Gfi1b
7	143091987	143092000	MA0771.1.HSF4
7	143092096	143092107	MA0470.1.E2F4
7	143092496	143092510	MA1102.1.CTCFL
7	143092584	143092590	MA0056.1.MZF1
7	143092607	143092618	MA0480.1.Foxo1
7	143094161	143094177	MA0912.1.Hoxd3
7	143094164	143094172	MA0885.1.Dlx2
7	143094165	143094176	MA0713.1.PHOX2A
7	143094166	143094179	MA0833.1.ATF4
7	143094576	143094587	MA0741.1.KLF16
7	143094967	143094980	MA0499.1.Myod1
7	143094970	143094980	MA0665.1.MSC
7	143094972	143094992	MA0073.1.RREB1
7	143095232	143095244	MA0147.3.MYC
7	143095235	143095250	MA0516.1.SP2
7	143095236	143095253	MA0685.1.SP4
7	143095239	143095250	MA0079.3.SP1
7	143095240	143095250	MA0599.1.KLF5
7	143095419	143095429	MA1106.1.HIF1A
7	143095419	143095431	MA0147.3.MYC
7	143095419	143095432	MA1108.1.MXI1
7	143095420	143095430	MA0664.1.MLXIPL
7	143095421	143095429	MA0259.1.ARNT::HIF1A
7	143095422	143095428	MA0004.1.Arnt
7	143095555	143095565	MA0109.1.HLTF
7	143095639	143095650	MA0467.1.Crx
7	143096448	143096460	MA0147.3.MYC
7	143096449	143096459	MA0692.1.TFEB
7	143096450	143096460	MA0603.1.Arntl
7	143096451	143096457	MA0004.1.Arnt
7	143096478	143096488	MA0764.1.ETV4
7	143096606	143096621	MA1155.1.ZSCAN4
7	143096609	143096622	MA1107.1.KLF9
7	143099287	143099298	MA0478.1.FOSL2
7	143099308	143099321	MA0485.1.Hoxc9
7	143099311	143099326	MA0497.1.MEF2C
7	143099312	143099324	MA0660.1.MEF2B
7	143099313	143099330	MA0910.1.Hoxd8
7	143099315	143099331	MA0791.1.POU4F3
7	143099317	143099327	MA0913.1.Hoxd9
7	143099317	143099328	MA0899.1.HOXA10
7	143099317	143099331	MA0790.1.POU4F1
7	143099317	143099332	MA0046.2.HNF1A
7	143099318	143099324	MA0151.1.Arid3a
7	143099318	143099328	MA0893.1.GSX2
7	143099318	143099331	MA0153.2.HNF1B
7	143099319	143099327	MA0675.1.NKX6-2
7	143099319	143099330	MA0601.1.Arid3b
7	143099322	143099333	MA0601.1.Arid3b
7	143099340	143099354	MA0758.1.E2F7
7	143099341	143099353	MA0865.1.E2F8
7	143099418	143099430	MA0041.1.Foxd3
7	143099420	143099433	MA0153.2.HNF1B
7	143099449	143099460	MA0610.1.DMRT3
7	143099454	143099468	MA0029.1.Mecom
7	143099480	143099500	MA0073.1.RREB1
7	143099482	143099499	MA0851.1.Foxj3
7	143100713	143100720	MA0498.2.MEIS1
7	143100725	143100736	MA0144.2.STAT3
7	143100947	143100958	MA1111.1.NR2F2
7	143100952	143100963	MA1115.1.POU5F1
7	143100991	143101009	MA0051.1.IRF2
7	143100996	143101011	MA0653.1.IRF9
7	143100999	143101014	MA0497.1.MEF2C
7	143101000	143101012	MA1125.1.ZNF384
7	143101047	143101061	MA0602.1.Arid5a
7	143101210	143101220	MA0793.1.POU6F2
7	143101246	143101255	MA0676.1.Nr2e1
7	143101256	143101267	MA0483.1.Gfi1b
7	143102873	143102881	MA0027.2.EN1
7	143103373	143103383	MA0886.1.EMX2
7	143103373	143103384	MA0621.1.mix-a
7	143103374	143103382	MA0704.1.Lhx4
7	143103375	143103385	MA0780.1.PAX3
7	143104754	143104766	MA1113.1.PBX2
7	143104771	143104781	MA0508.2.PRDM1
7	143104829	143104845	MA0683.1.POU4F2
7	143104831	143104845	MA0790.1.POU4F1
7	143104832	143104842	MA1142.1.FOSL1::JUND
7	143104865	143104876	MA0686.1.SPDEF
7	143104957	143104968	MA0442.2.SOX10
7	143106000	143106011	MA0003.3.TFAP2A
7	143106000	143106015	MA0516.1.SP2
7	143106004	143106015	MA0741.1.KLF16
7	143106271	143106285	MA0146.2.Zfx
7	143106314	143106323	MA0655.1.JDP2
7	143106315	143106326	MA0462.1.BATF::JUN
7	143112224	143112232	MA0719.1.RHOXF1
7	143112300	143112311	MA0039.3.KLF4
7	143112300	143112313	MA1107.1.KLF9
7	143113822	143113833	MA0841.1.NFE2
7	143113839	143113858	MA0139.1.CTCF
7	143113840	143113854	MA1102.1.CTCFL
7	143113859	143113876	MA0898.1.Hmx3
7	143113864	143113872	MA0666.1.MSX1
7	143113864	143113876	MA0019.1.Ddit3::Cebpa
7	143113888	143113899	MA0039.3.KLF4
7	143113888	143113901	MA1107.1.KLF9
7	143113893	143113906	MA0513.1.SMAD2::SMAD3::SMAD4
7	143114065	143114081	MA0859.1.Rarg
7	143114065	143114082	MA0115.1.NR1H2::RXRA
7	143114075	143114086	MA0103.3.ZEB1
7	143119790	143119800	MA0767.1.GCM2
7	143119866	143119880	MA0863.1.MTF1
7	143119880	143119888	MA0666.1.MSX1
7	143119912	143119930	MA0149.1.EWSR1-FLI1
7	143123763	143123780	MA0115.1.NR1H2::RXRA
7	143123768	143123781	MA0017.2.NR2F1
7	143123770	143123781	MA1111.1.NR2F2
7	143123771	143123781	MA0643.1.Esrrg
7	143123772	143123787	MA0065.2.Pparg::Rxra
7	143123772	143123789	MA0858.1.Rarb(var.2)
7	143123832	143123843	MA0137.3.STAT1
7	143123877	143123891	MA0518.1.Stat4
7	143123880	143123891	MA0137.3.STAT1
7	143123908	143123925	MA0159.1.RARA::RXRA
7	143123940	143123946	MA0151.1.Arid3a
7	143134765	143134779	MA0146.2.Zfx
7	143134918	143134927	MA0124.2.Nkx3-1
7	143134929	143134941	MA0047.2.Foxa2
7	143134930	143134945	MA0148.3.FOXA1
7	143134937	143134947	MA0461.2.Atoh1
7	143135123	143135136	MA1121.1.TEAD2
7	143135125	143135135	MA0090.2.TEAD1
7	143135126	143135134	MA0808.1.TEAD3
7	143157765	143157776	MA0477.1.FOSL1
7	143157766	143157777	MA0490.1.JUNB
7	143178326	143178342	MA0627.1.Pou2f3
7	143178328	143178340	MA0787.1.POU3F2
7	143178328	143178341	MA0788.1.POU3F3
7	143178349	143178368	MA0139.1.CTCF
7	143184946	143184960	MA0069.1.Pax6
7	143188075	143188088	MA1121.1.TEAD2
7	143188292	143188303	MA0040.1.Foxq1
7	143189223	143189238	MA0517.1.STAT1::STAT2
7	143189234	143189246	MA1134.1.FOS::JUNB
7	143189234	143189247	MA1141.1.FOS::JUND
7	143189235	143189245	MA0099.3.FOS::JUN
7	143189235	143189246	MA0841.1.NFE2
7	143189235	143189247	MA1130.1.FOSL2::JUN
7	143189235	143189255	MA0066.1.PPARG
7	143189236	143189245	MA0655.1.JDP2
7	143189236	143189246	MA1135.1.FOSB::JUNB
7	143189236	143189247	MA0490.1.JUNB
7	143189236	143189250	MA0489.1.JUN(var.2)
7	143189237	143189248	MA0462.1.BATF::JUN
7	143189237	143189254	MA0112.3.ESR1
7	143189238	143189253	MA0258.2.ESR2
7	143189245	143189256	MA1111.1.NR2F2
7	143189246	143189256	MA1112.1.NR4A1
7	143189247	143189263	MA0083.3.SRF
7	143189250	143189258	MA0766.1.GATA5
7	143189285	143189298	MA1123.1.TWIST1
7	143189286	143189296	MA0461.2.Atoh1
7	143190861	143190875	MA1101.1.BACH2
7	143190867	143190880	MA0488.1.JUN
7	143191021	143191031	MA0057.1.MZF1(var.2)
7	143191062	143191074	MA0773.1.MEF2D
7	143202452	143202465	MA0153.2.HNF1B
7	143202492	143202502	MA0645.1.ETV6
7	143204294	143204302	MA0605.1.Atf3
7	143204318	143204327	MA0619.1.LIN54
7	143204458	143204474	MA0526.2.USF2
7	143204459	143204471	MA0147.3.MYC
7	143204459	143204472	MA1108.1.MXI1
7	143204460	143204470	MA0626.1.Npas2
7	143204460	143204471	MA0059.1.MAX::MYC
7	143204461	143204470	MA0608.1.Creb3l2
7	143204462	143204468	MA0004.1.Arnt
7	143204513	143204524	MA0040.1.Foxq1
7	143204734	143204744	MA0795.1.SMAD3
7	143204736	143204744	MA1153.1.Smad4
7	143204777	143204794	MA0115.1.NR1H2::RXRA
7	143204778	143204788	MA1112.1.NR4A1
7	143204779	143204794	MA0484.1.HNF4G
7	143214288	143214303	MA0142.1.Pou5f1::Sox2
7	143218358	143218374	MA0526.2.USF2
7	143218429	143218438	MA0739.1.Hic1
7	143318039	143318054	MA0504.1.NR2C2
7	143426147	143426162	MA0142.1.Pou5f1::Sox2
7	143428304	143428312	MA0875.1.BARX1
7	143428593	143428603	MA0824.1.ID4
7	143428599	143428610	MA0483.1.Gfi1b
7	143428606	143428616	MA0802.1.TBR1
7	143429235	143429249	MA0069.1.Pax6
7	143430178	143430192	MA0030.1.FOXF2
7	143430938	143430948	MA0048.2.NHLH1
7	143430945	143430963	MA0861.1.TP73
7	143431917	143431928	MA0442.2.SOX10
7	143433026	143433040	MA0463.1.Bcl6
7	143433043	143433052	MA0673.1.NKX2-8
7	143433044	143433052	MA0914.1.ISL2
7	143433055	143433067	MA0846.1.FOXC2
7	143433055	143433069	MA0757.1.ONECUT3
7	143433056	143433067	MA0845.1.FOXB1
7	143433056	143433073	MA0851.1.Foxj3
7	143433059	143433071	MA0846.1.FOXC2
7	143433059	143433073	MA0030.1.FOXF2
7	143433217	143433228	MA0111.1.Spz1
7	143434251	143434269	MA0729.1.RARA
7	143434254	143434270	MA0857.1.Rarb
7	143434256	143434272	MA0868.1.SOX8
7	143434306	143434325	MA0139.1.CTCF
7	143434360	143434375	MA0866.1.SOX21
7	143434360	143434376	MA0867.1.SOX4
7	143437469	143437484	MA0142.1.Pou5f1::Sox2
7	143437514	143437529	MA0116.1.Znf423
7	143437524	143437535	MA0646.1.GCM1
7	143437525	143437535	MA0767.1.GCM2
7	143437533	143437544	MA0002.2.RUNX1
7	143437716	143437728	MA0695.1.ZBTB7C
7	143437739	143437759	MA0073.1.RREB1
7	143437751	143437763	MA0695.1.ZBTB7C
7	143439352	143439360	MA0611.1.Dux
7	143533718	143533728	MA0625.1.NFATC3
7	143533720	143533727	MA0152.1.NFATC2
7	143533803	143533814	MA0079.3.SP1
7	143533804	143533819	MA0516.1.SP2
7	143533805	143533822	MA0685.1.SP4
7	143533807	143533819	MA0747.1.SP8
7	143533808	143533819	MA0746.1.SP3
7	143533809	143533819	MA0599.1.KLF5
7	143533809	143533824	MA0516.1.SP2
7	143533821	143533832	MA0003.3.TFAP2A
7	143533821	143533836	MA0516.1.SP2
7	143533825	143533836	MA0746.1.SP3
7	143533856	143533871	MA0516.1.SP2
7	143533857	143533874	MA0685.1.SP4
7	143533858	143533872	MA0740.1.KLF14
7	143533859	143533871	MA0747.1.SP8
7	143533860	143533871	MA0746.1.SP3
7	143534507	143534526	MA0139.1.CTCF
7	143534508	143534522	MA1102.1.CTCFL
7	143534552	143534558	MA0130.1.ZNF354C
7	143534558	143534579	MA0138.2.REST
7	143543956	143543977	MA0050.2.IRF1
7	143543989	143544004	MA0517.1.STAT1::STAT2
7	143543996	143544006	MA0514.1.Sox3
7	143544017	143544028	MA0025.1.NFIL3
7	143544018	143544031	MA0833.1.ATF4
7	143544165	143544177	MA0047.2.Foxa2
7	143544166	143544181	MA0148.3.FOXA1
7	143544168	143544180	MA0041.1.Foxd3
7	143544179	143544194	MA0148.3.FOXA1
7	143544181	143544193	MA0041.1.Foxd3
7	143544185	143544202	MA0752.1.ZNF410
7	143544525	143544534	MA0077.1.SOX9
7	143544547	143544568	MA0050.2.IRF1
7	143544557	143544568	MA0480.1.Foxo1
7	143544982	143544992	MA1152.1.SOX15
7	143546228	143546240	MA0041.1.Foxd3
7	143546389	143546410	MA0050.2.IRF1
7	143546393	143546408	MA0517.1.STAT1::STAT2
7	143547241	143547248	MA0847.1.FOXD2
7	143547241	143547251	MA0913.1.Hoxd9
7	143547241	143547252	MA0479.1.FOXH1
7	143547242	143547251	MA0878.1.CDX1
7	143547242	143547253	MA0465.1.CDX2
7	143547295	143547308	MA1124.1.ZNF24
7	143547297	143547303	MA0130.1.ZNF354C
7	143547299	143547312	MA1124.1.ZNF24
7	143547455	143547465	MA0514.1.Sox3
7	143547464	143547470	MA0130.1.ZNF354C
7	143547819	143547832	MA1137.1.FOSL1::JUNB
7	143547820	143547831	MA0476.1.FOS
7	143547821	143547830	MA0655.1.JDP2
7	143547822	143547833	MA0462.1.BATF::JUN
7	143547825	143547835	MA0894.1.HESX1
7	143547826	143547834	MA0630.1.SHOX
7	143547827	143547834	MA0063.1.Nkx2-5
7	143570586	143570597	MA1120.1.SOX13
7	143579483	143579493	MA0648.1.GSC
7	143579484	143579492	MA0712.1.OTX2
7	143579989	143580002	MA0105.4.NFKB1
7	143579996	143580017	MA0528.1.ZNF263
7	143579997	143580018	MA0528.1.ZNF263
7	143580001	143580019	MA0149.1.EWSR1-FLI1
7	143580004	143580010	MA0056.1.MZF1
7	143580006	143580017	MA0062.2.Gabpa
7	143580006	143580019	MA0750.2.ZBTB7A
7	143580008	143580018	MA0645.1.ETV6
7	143580067	143580078	MA0442.2.SOX10
7	143580091	143580100	MA0739.1.Hic1
7	143582422	143582434	MA0747.1.SP8
7	143582422	143582442	MA0073.1.RREB1
7	143582423	143582434	MA0746.1.SP3
7	143582429	143582439	MA0753.1.ZNF740
7	143582431	143582441	MA0753.1.ZNF740
7	143582485	143582495	MA0642.1.EN2
7	143582485	143582496	MA0060.3.NFYA
7	143582486	143582494	MA0611.1.Dux
7	143582486	143582501	MA0502.1.NFYB
7	143582502	143582519	MA0685.1.SP4
7	143582505	143582516	MA0079.3.SP1
7	143582524	143582536	MA0155.1.INSM1
7	143582546	143582557	MA0442.2.SOX10
7	143582550	143582565	MA1419.1.IRF4
7	143582551	143582565	MA0652.1.IRF8
7	143582551	143582566	MA0653.1.IRF9
7	143582581	143582592	MA0686.1.SPDEF
7	143589775	143589791	MA0859.1.Rarg
7	143589776	143589791	MA0728.1.Nr2f6(var.2)
7	143589840	143589850	MA1143.1.FOSL1::JUND(var.2)
7	143589840	143589851	MA1127.1.FOSB::JUN
7	143589845	143589851	MA0089.1.MAFG::NFE2L1
7	143589866	143589877	MA0715.1.PROP1
7	143589869	143589879	MA0648.1.GSC
7	143589870	143589878	MA0711.1.OTX1
7	143589870	143589879	MA0714.1.PITX3
7	143589905	143589924	MA0139.1.CTCF
7	143597061	143597072	MA0907.1.HOXC13
7	143597374	143597387	MA0507.1.POU2F2
7	143597441	143597455	MA0687.1.SPIC
7	143597551	143597562	MA1110.1.NR1H4
7	143597582	143597588	MA0089.1.MAFG::NFE2L1
7	143597582	143597592	MA0692.1.TFEB
7	143597769	143597783	MA0772.1.IRF7
7	143597808	143597819	MA0610.1.DMRT3
7	143597852	143597859	MA0087.1.Sox5
7	143598964	143598974	MA0632.1.Tcfl5
7	143599031	143599042	MA0470.1.E2F4
7	143599212	143599225	MA0813.1.TFAP2B(var.3)
7	143599272	143599288	MA0733.1.EGR4
7	143599273	143599287	MA0162.3.EGR1
7	143599273	143599288	MA0732.1.EGR3
7	143599273	143599293	MA0073.1.RREB1
7	143599274	143599289	MA0516.1.SP2
7	143599275	143599286	MA0472.2.EGR2
7	143599276	143599296	MA0073.1.RREB1
7	143599277	143599290	MA1107.1.KLF9
7	143599278	143599289	MA0746.1.SP3
7	143599278	143599298	MA0073.1.RREB1
7	143599279	143599289	MA0599.1.KLF5
7	143599282	143599292	MA0753.1.ZNF740
7	143599282	143599294	MA0747.1.SP8
7	143599326	143599338	MA0131.2.HINFP
7	143599329	143599343	MA0162.3.EGR1
7	143599329	143599344	MA0732.1.EGR3
7	143599330	143599345	MA0516.1.SP2
7	143599331	143599348	MA0685.1.SP4
7	143599332	143599346	MA0740.1.KLF14
7	143599334	143599345	MA0746.1.SP3
7	143599335	143599345	MA0599.1.KLF5
7	143612543	143612559	MA0868.1.SOX8
7	143626722	143626733	MA0479.1.FOXH1
7	143626723	143626729	MA0130.1.ZNF354C
7	143629019	143629029	MA0090.2.TEAD1
7	143629152	143629160	MA0611.1.Dux
7	143635827	143635835	MA0125.1.Nobox
7	143635827	143635837	MA0886.1.EMX2
7	143635827	143635838	MA0621.1.mix-a
7	143635828	143635836	MA0701.1.LHX9
7	143635880	143635892	MA1134.1.FOS::JUNB
7	143635880	143635893	MA1141.1.FOS::JUND
7	143635881	143635891	MA0099.3.FOS::JUN
7	143635881	143635892	MA0841.1.NFE2
7	143635881	143635893	MA1130.1.FOSL2::JUN
7	143635882	143635891	MA0655.1.JDP2
7	143635882	143635892	MA1135.1.FOSB::JUNB
7	143635882	143635893	MA0490.1.JUNB
7	143636083	143636104	MA0495.2.MAFF
7	143636084	143636103	MA0496.2.MAFK
7	143636085	143636099	MA1101.1.BACH2
7	143636086	143636101	MA0591.1.Bach1::Mafk
7	143658013	143658022	MA0655.1.JDP2
7	143658035	143658046	MA0480.1.Foxo1
7	143658093	143658109	MA0510.2.RFX5
7	143658150	143658164	MA0740.1.KLF14
7	143658151	143658163	MA0747.1.SP8
7	143658151	143658164	MA1107.1.KLF9
7	143658152	143658163	MA0746.1.SP3
7	143658153	143658163	MA0599.1.KLF5
7	143658407	143658418	MA0480.1.Foxo1
7	143658462	143658470	MA0605.1.Atf3
7	143684827	143684842	MA1419.1.IRF4
7	143684828	143684842	MA0772.1.IRF7
7	143703864	143703879	MA0728.1.Nr2f6(var.2)
7	143703864	143703880	MA0857.1.Rarb
7	143703868	143703881	MA0017.2.NR2F1
7	143703870	143703881	MA0141.3.ESRRB
7	143703870	143703885	MA0505.1.Nr5a2
7	143703871	143703879	MA0160.1.NR4A2
7	143703871	143703881	MA0643.1.Esrrg
7	143703871	143703882	MA0592.2.Esrra
7	143720638	143720651	MA0485.1.Hoxc9
7	143720707	143720721	MA0029.1.Mecom
7	143720712	143720728	MA0510.2.RFX5
7	143720713	143720727	MA0509.1.Rfx1
7	143720716	143720722	MA0089.1.MAFG::NFE2L1
7	143720722	143720732	MA1152.1.SOX15
7	143720723	143720730	MA0087.1.Sox5
7	143720723	143720732	MA0077.1.SOX9
7	143724254	143724268	MA0029.1.Mecom
7	143724270	143724283	MA0135.1.Lhx3
7	143724271	143724286	MA0046.2.HNF1A
7	143724271	143724288	MA0854.1.Alx1
7	143724272	143724285	MA0153.2.HNF1B
7	143724273	143724289	MA0912.1.Hoxd3
7	143724275	143724285	MA0612.1.EMX1
7	143724275	143724286	MA0621.1.mix-a
7	143724276	143724284	MA0723.1.VAX2
7	143724276	143724286	MA0793.1.POU6F2
7	143724342	143724362	MA0073.1.RREB1
7	143725189	143725198	MA0619.1.LIN54
7	143725194	143725204	MA0665.1.MSC
7	143741640	143741656	MA0868.1.SOX8
7	143741652	143741664	MA0695.1.ZBTB7C
7	143741742	143741753	MA0103.3.ZEB1
7	143742224	143742232	MA0614.1.Foxj2
7	143742225	143742232	MA0847.1.FOXD2
7	143742225	143742235	MA0913.1.Hoxd9
7	143742226	143742235	MA0878.1.CDX1
7	143751110	143751124	MA0030.1.FOXF2
7	143751118	143751134	MA1126.1.FOS::JUN(var.2)
7	143751123	143751133	MA0595.1.SREBF1
7	143751137	143751151	MA0463.1.Bcl6
7	143751140	143751151	MA0137.3.STAT1
7	143751140	143751155	MA1155.1.ZSCAN4
7	143751141	143751152	MA0519.1.Stat5a::Stat5b
7	143751143	143751154	MA0076.2.ELK4
7	143751153	143751159	MA0056.1.MZF1
7	143753112	143753122	MA0514.1.Sox3
7	143771881	143771891	MA0767.1.GCM2
7	143771888	143771898	MA0893.1.GSX2
7	143771889	143771897	MA0675.1.NKX6-2
7	143771889	143771899	MA0793.1.POU6F2
7	143771892	143771902	MA1140.1.JUNB(var.2)
7	143772609	143772620	MA0715.1.PROP1
7	143772609	143772625	MA0683.1.POU4F2
7	143772611	143772621	MA0913.1.Hoxd9
7	143772611	143772622	MA0899.1.HOXA10
7	143772611	143772625	MA0790.1.POU4F1
7	143772612	143772618	MA0151.1.Arid3a
7	143772612	143772622	MA0893.1.GSX2
7	143772613	143772621	MA0675.1.NKX6-2
7	143795708	143795718	MA0913.1.Hoxd9
7	143795708	143795719	MA0899.1.HOXA10
7	143795709	143795718	MA0878.1.CDX1
7	143795709	143795720	MA0465.1.CDX2
7	143795713	143795722	MA0084.1.SRY
7	143795718	143795728	MA1152.1.SOX15
7	143795719	143795726	MA0087.1.Sox5
7	143795719	143795728	MA0077.1.SOX9
7	143823811	143823818	MA0152.1.NFATC2
7	143823867	143823878	MA0601.1.Arid3b
7	143823867	143823879	MA0773.1.MEF2D
7	143823923	143823934	MA0601.1.Arid3b
7	143825025	143825039	MA0463.1.Bcl6
7	143825056	143825070	MA0832.1.Tcf21
7	143825058	143825068	MA0691.1.TFAP4
7	143827157	143827168	MA0079.3.SP1
7	143827294	143827307	MA0507.1.POU2F2
7	143830237	143830248	MA0519.1.Stat5a::Stat5b
7	143854153	143854168	MA0517.1.STAT1::STAT2
7	143854154	143854164	MA1152.1.SOX15
7	143854155	143854176	MA0050.2.IRF1
7	143854159	143854174	MA0517.1.STAT1::STAT2
7	143854239	143854253	MA0790.1.POU4F1
7	143854253	143854267	MA0523.1.TCF7L2
7	143854728	143854742	MA0863.1.MTF1
7	143854767	143854773	MA0130.1.ZNF354C
7	143862087	143862099	MA1125.1.ZNF384
7	143862090	143862100	MA0908.1.HOXD11
7	143862310	143862321	MA1115.1.POU5F1
7	143868014	143868024	MA0101.1.REL
7	143868052	143868064	MA0787.1.POU3F2
7	143868052	143868065	MA0788.1.POU3F3
7	143868053	143868064	MA1115.1.POU5F1
7	143868053	143868065	MA0785.1.POU2F1
7	143868054	143868063	MA0789.1.POU3F4
7	143868054	143868069	MA0142.1.Pou5f1::Sox2
7	143868174	143868189	MA1105.1.GRHL2
7	143868180	143868197	MA0752.1.ZNF410
7	143868182	143868192	MA0650.1.HOXA13
7	143868182	143868193	MA0899.1.HOXA10
7	143868183	143868192	MA0878.1.CDX1
7	143868183	143868194	MA0465.1.CDX2
7	143869310	143869316	MA0056.1.MZF1
7	143871943	143871958	MA0728.1.Nr2f6(var.2)
7	143871955	143871970	MA0497.1.MEF2C
7	143871956	143871968	MA0660.1.MEF2B
7	143871982	143872003	MA1418.1.IRF3
7	143871983	143871997	MA0772.1.IRF7
7	143871993	143872005	MA1125.1.ZNF384
7	143871994	143872006	MA1125.1.ZNF384
7	143871995	143872007	MA1125.1.ZNF384
7	143871996	143872008	MA1125.1.ZNF384
7	143871997	143872009	MA1125.1.ZNF384
7	143871998	143872010	MA1125.1.ZNF384
7	143871999	143872011	MA1125.1.ZNF384
7	143872000	143872012	MA1125.1.ZNF384
7	143872001	143872013	MA1125.1.ZNF384
7	143872002	143872014	MA1125.1.ZNF384
7	143875611	143875629	MA0729.1.RARA
7	143875613	143875629	MA0859.1.Rarg
7	143875614	143875630	MA0857.1.Rarb
7	143875621	143875637	MA0859.1.Rarg
7	143875641	143875651	MA0650.1.HOXA13
7	143875735	143875749	MA0852.2.FOXK1
7	143875736	143875748	MA0481.2.FOXP1
7	143875737	143875748	MA1103.1.FOXK2
7	143875737	143875751	MA0030.1.FOXF2
7	143875738	143875746	MA0614.1.Foxj2
7	143875739	143875746	MA0033.2.FOXL1
7	143933504	143933510	MA0151.1.Arid3a
7	143933543	143933555	MA0041.1.Foxd3
7	143933550	143933571	MA0050.2.IRF1
7	143933554	143933569	MA0517.1.STAT1::STAT2
7	143933556	143933577	MA0050.2.IRF1
7	143933560	143933575	MA0517.1.STAT1::STAT2
7	143933561	143933571	MA0514.1.Sox3
7	143933580	143933598	MA0861.1.TP73
7	143933587	143933599	MA0821.1.HES5
7	143952114	143952126	MA0785.1.POU2F1
7	143952115	143952124	MA0789.1.POU3F4
7	143952138	143952153	MA0046.2.HNF1A
7	143952139	143952152	MA0153.2.HNF1B
7	143952142	143952152	MA0628.1.POU6F1
7	143952142	143952153	MA0621.1.mix-a
7	143952143	143952151	MA0723.1.VAX2
7	143952143	143952154	MA0601.1.Arid3b
7	143952149	143952162	MA0507.1.POU2F2
7	143952150	143952164	MA0790.1.POU4F1
7	143952177	143952188	MA0601.1.Arid3b
7	143953284	143953290	MA0056.1.MZF1
7	143999805	143999818	MA0507.1.POU2F2
7	143999847	143999858	MA0490.1.JUNB
7	143999847	143999861	MA0489.1.JUN(var.2)
7	143999863	143999875	MA0817.1.BHLHE23
7	143999864	143999874	MA0678.1.OLIG2
7	144050087	144050100	MA0017.2.NR2F1
7	144050090	144050101	MA1150.1.RORB
7	144050094	144050108	MA0163.1.PLAG1
7	144050421	144050431	MA0100.3.MYB
7	144050452	144050463	MA0480.1.Foxo1
7	144075437	144075448	MA0483.1.Gfi1b
7	144075507	144075516	MA0671.1.NFIX
7	144081262	144081277	MA0743.1.SCRT1
7	144081264	144081277	MA0744.1.SCRT2
7	144081268	144081276	MA0614.1.Foxj2
7	144081362	144081373	MA0480.1.Foxo1
7	144081885	144081896	MA0079.3.SP1
7	144081886	144081896	MA0599.1.KLF5
7	144081886	144081897	MA0493.1.Klf1
7	144089056	144089075	MA0139.1.CTCF
7	144089067	144089077	MA0625.1.NFATC3
7	144089076	144089097	MA0050.2.IRF1
7	144093024	144093032	MA0701.1.LHX9
7	144093024	144093033	MA0724.1.VENTX
7	144093115	144093121	MA0130.1.ZNF354C
7	144094847	144094866	MA0494.1.Nr1h3::Rxra
7	144094911	144094926	MA0065.2.Pparg::Rxra
7	144094915	144094933	MA0149.1.EWSR1-FLI1
7	144097309	144097322	MA0778.1.NFKB2
7	144097311	144097324	MA0778.1.NFKB2
7	144097395	144097405	MA0691.1.TFAP4
7	144100140	144100153	MA0017.2.NR2F1
7	144100155	144100164	MA0676.1.Nr2e1
7	144100186	144100192	MA0089.1.MAFG::NFE2L1
7	144101807	144101819	MA1421.1.TCF7L1
7	144101813	144101828	MA1419.1.IRF4
7	144101814	144101828	MA0652.1.IRF8
7	144101814	144101829	MA0653.1.IRF9
7	144101896	144101906	MA0090.2.TEAD1
7	144101897	144101905	MA0808.1.TEAD3
7	144105465	144105473	MA0157.2.FOXO3
7	144105466	144105473	MA0033.2.FOXL1
7	144105471	144105484	MA0507.1.POU2F2
7	144105477	144105488	MA0025.1.NFIL3
7	144105478	144105490	MA0639.1.DBP
7	144105478	144105491	MA0833.1.ATF4
7	144105478	144105493	MA0492.1.JUND(var.2)
7	144105479	144105489	MA1129.1.FOSL1::JUN(var.2)
7	144105479	144105490	MA1131.1.FOSL2::JUN(var.2)
7	144105479	144105492	MA0488.1.JUN
7	144114021	144114032	MA1115.1.POU5F1
7	144114085	144114098	MA1104.1.GATA6
7	144114087	144114095	MA0037.3.GATA3
7	144117010	144117018	MA0712.1.OTX2
7	144117010	144117019	MA0714.1.PITX3
7	144134685	144134700	MA0866.1.SOX21
7	144134685	144134701	MA0867.1.SOX4
7	144134876	144134895	MA0139.1.CTCF
7	144134877	144134891	MA1102.1.CTCFL
7	144134890	144134901	MA1117.1.RELB
7	144134944	144134954	MA0612.1.EMX1
7	144134946	144134959	MA1137.1.FOSL1::JUNB
7	144134947	144134958	MA0491.1.JUND
7	144134948	144134958	MA1135.1.FOSB::JUNB
7	144134948	144134959	MA0490.1.JUNB
7	144134948	144134962	MA0489.1.JUN(var.2)
7	144136709	144136722	MA0135.1.Lhx3
7	144136712	144136723	MA0715.1.PROP1
7	144136713	144136725	MA0041.1.Foxd3
7	144136713	144136726	MA0135.1.Lhx3
7	144136715	144136726	MA0601.1.Arid3b
7	144136718	144136734	MA0627.1.Pou2f3
7	144144021	144144042	MA0050.2.IRF1
7	144144022	144144043	MA0050.2.IRF1
7	144144023	144144044	MA0050.2.IRF1
7	144144024	144144045	MA0050.2.IRF1
7	144144025	144144046	MA0050.2.IRF1
7	144144027	144144048	MA0050.2.IRF1
7	144144028	144144049	MA0050.2.IRF1
7	144144033	144144045	MA0041.1.Foxd3
7	144146451	144146461	MA0901.1.HOXB13
7	144146481	144146493	MA0695.1.ZBTB7C
7	144151960	144151974	MA0784.1.POU1F1
7	144174342	144174352	MA0474.2.ERG
7	144174342	144174353	MA0686.1.SPDEF
7	144181587	144181605	MA0106.3.TP53
7	144181675	144181689	MA0069.1.Pax6
7	144181676	144181687	MA0610.1.DMRT3
7	144186271	144186292	MA0050.2.IRF1
7	144186274	144186284	MA0508.2.PRDM1
7	144186275	144186290	MA0517.1.STAT1::STAT2
7	144188827	144188840	MA0513.1.SMAD2::SMAD3::SMAD4
7	144188832	144188845	MA0499.1.Myod1
7	144188834	144188845	MA0103.3.ZEB1
7	144188835	144188845	MA0824.1.ID4
7	144188840	144188846	MA0130.1.ZNF354C
7	144188841	144188858	MA0731.1.BCL6B
7	144188916	144188931	MA0742.1.Klf12
7	144188919	144188930	MA0746.1.SP3
7	144188920	144188934	MA0119.1.NFIC::TLX1
7	144188931	144188940	MA0745.1.SNAI2
7	144189013	144189026	MA0800.1.EOMES
7	144189016	144189026	MA0596.1.SREBF2
7	144189017	144189025	MA0801.1.MGA
7	144190455	144190473	MA0140.2.GATA1::TAL1
7	144190473	144190479	MA0151.1.Arid3a
7	144202190	144202203	MA1104.1.GATA6
7	144202192	144202206	MA0029.1.Mecom
7	144202194	144202211	MA0860.1.Rarg(var.2)
7	144202197	144202209	MA1125.1.ZNF384
7	144202198	144202212	MA0523.1.TCF7L2
7	144202204	144202212	MA0693.2.VDR
7	144202294	144202306	MA0095.2.YY1
7	144202320	144202329	MA0676.1.Nr2e1
7	144202326	144202339	MA0507.1.POU2F2
7	144210628	144210643	MA0742.1.Klf12
7	144210628	144210645	MA0685.1.SP4
7	144210630	144210642	MA0747.1.SP8
7	144210631	144210642	MA0741.1.KLF16
7	144215658	144215669	MA0483.1.Gfi1b
7	144215662	144215670	MA0705.1.Lhx8
7	144226462	144226476	MA0756.1.ONECUT2
7	144226467	144226481	MA0029.1.Mecom
7	144226514	144226527	MA1123.1.TWIST1
7	144226514	144226535	MA0495.2.MAFF
7	144226515	144226534	MA0496.2.MAFK
7	144226524	144226535	MA0842.1.NRL
7	144226553	144226568	MA0517.1.STAT1::STAT2
7	144226684	144226695	MA1110.1.NR1H4
7	144226778	144226789	MA0002.2.RUNX1
7	144242464	144242479	MA0517.1.STAT1::STAT2
7	144242521	144242532	MA0002.2.RUNX1
7	144242526	144242538	MA0041.1.Foxd3
7	144242564	144242577	MA0884.1.DUXA
7	144242565	144242576	MA0468.1.DUX4
7	144242590	144242598	MA0614.1.Foxj2
7	144254026	144254047	MA0528.1.ZNF263
7	144254032	144254044	MA1421.1.TCF7L1
7	144254032	144254045	MA0017.2.NR2F1
7	144254034	144254049	MA0492.1.JUND(var.2)
7	144254035	144254046	MA1127.1.FOSB::JUN
7	144254035	144254048	MA0488.1.JUN
7	144254073	144254090	MA0851.1.Foxj3
7	144254076	144254088	MA0846.1.FOXC2
7	144254077	144254088	MA0845.1.FOXB1
7	144254079	144254096	MA0752.1.ZNF410
7	144258463	144258473	MA0680.1.PAX7
7	144258469	144258479	MA0670.1.NFIA
7	144258493	144258507	MA0602.1.Arid5a
7	144258502	144258515	MA0153.2.HNF1B
7	144258553	144258562	MA0619.1.LIN54
7	144258615	144258629	MA0602.1.Arid5a
7	144261575	144261588	MA0507.1.POU2F2
7	144266500	144266512	MA1125.1.ZNF384
7	144266503	144266513	MA0908.1.HOXD11
7	144266503	144266514	MA0899.1.HOXA10
7	144298487	144298503	MA0912.1.Hoxd3
7	144298488	144298498	MA0913.1.Hoxd9
7	144298488	144298499	MA0899.1.HOXA10
7	144298489	144298495	MA0151.1.Arid3a
7	144298489	144298499	MA0893.1.GSX2
7	144298490	144298498	MA0675.1.NKX6-2
7	144298492	144298500	MA0158.1.HOXA5
7	144301564	144301578	MA0069.1.Pax6
7	144301602	144301612	MA0508.2.PRDM1
7	144301606	144301620	MA0069.1.Pax6
7	144301607	144301618	MA0610.1.DMRT3
7	144301618	144301631	MA0698.1.ZBTB18
7	144324624	144324637	MA0507.1.POU2F2
7	144329447	144329457	MA0710.1.NOTO
7	144329448	144329456	MA0675.1.NKX6-2
7	144329448	144329458	MA0793.1.POU6F2
7	144331819	144331829	MA0824.1.ID4
7	144331899	144331915	MA0859.1.Rarg
7	144331900	144331915	MA0728.1.Nr2f6(var.2)
7	144331900	144331916	MA0857.1.Rarb
7	144335618	144335633	MA0046.2.HNF1A
7	144335619	144335632	MA0153.2.HNF1B
7	144335622	144335633	MA0476.1.FOS
7	144349471	144349486	MA0497.1.MEF2C
7	144349498	144349508	MA0624.1.NFATC1
7	144350557	144350571	MA0463.1.Bcl6
7	144350560	144350571	MA0144.2.STAT3
7	144350561	144350572	MA0519.1.Stat5a::Stat5b
7	144350668	144350683	MA0074.1.RXRA::VDR
7	144350720	144350736	MA0510.2.RFX5
7	144350721	144350735	MA0509.1.Rfx1
7	144350722	144350736	MA0119.1.NFIC::TLX1
7	144380191	144380211	MA0804.1.TBX19
7	144380705	144380720	MA1105.1.GRHL2
7	144380714	144380726	MA0846.1.FOXC2
7	144380745	144380762	MA1114.1.PBX3
7	144380748	144380756	MA0774.1.MEIS2
7	144380748	144380768	MA0804.1.TBX19
7	144380750	144380766	MA0009.2.T
7	144380751	144380768	MA0781.1.PAX9
7	144380753	144380767	MA0069.1.Pax6
7	144388454	144388469	MA0517.1.STAT1::STAT2
7	144409734	144409744	MA0606.1.NFAT5
7	144409736	144409743	MA0152.1.NFATC2
7	144412982	144412990	MA0143.3.Sox2
7	144423811	144423826	MA0732.1.EGR3
7	144423811	144423828	MA1154.1.ZNF282
7	144423822	144423832	MA0107.1.RELA
7	144424133	144424147	MA0835.1.BATF3
7	144424134	144424146	MA0018.3.CREB1
7	144424162	144424176	MA0509.1.Rfx1
7	144435987	144436006	MA0139.1.CTCF
7	144436002	144436014	MA0776.1.MYBL1
7	144436036	144436057	MA0050.2.IRF1
7	144436202	144436216	MA0154.3.EBF1
7	144444638	144444652	MA0146.2.Zfx
7	144452986	144452996	MA0596.1.SREBF2
7	144453092	144453104	MA1125.1.ZNF384
7	144453093	144453105	MA1125.1.ZNF384
7	144453094	144453106	MA1125.1.ZNF384
7	144453095	144453107	MA1125.1.ZNF384
7	144453096	144453108	MA1125.1.ZNF384
7	144453097	144453109	MA1125.1.ZNF384
7	144453100	144453116	MA0904.1.Hoxb5
7	144453104	144453114	MA0634.1.ALX3
7	144453104	144453115	MA0621.1.mix-a
7	144453105	144453113	MA0132.2.PDX1
7	144464098	144464111	MA1124.1.ZNF24
7	144464114	144464124	MA0795.1.SMAD3
7	144464116	144464124	MA1153.1.Smad4
7	144466303	144466318	MA1145.1.FOSL2::JUND(var.2)
7	144466304	144466318	MA0835.1.BATF3
7	144466305	144466317	MA1139.1.FOSL2::JUNB(var.2)
7	144466306	144466316	MA1140.1.JUNB(var.2)
7	144466306	144466317	MA1127.1.FOSB::JUN
7	144466354	144466361	MA0164.1.Nr2e3
7	144467298	144467311	MA1124.1.ZNF24
7	144467302	144467315	MA1124.1.ZNF24
7	144467310	144467324	MA0832.1.Tcf21
7	144467312	144467322	MA0665.1.MSC
7	144467318	144467333	MA0046.2.HNF1A
7	144467319	144467333	MA0757.1.ONECUT3
7	144469883	144469895	MA0041.1.Foxd3
7	144469887	144469900	MA0770.1.HSF2
7	144470215	144470225	MA0802.1.TBR1
7	144470215	144470226	MA0688.1.TBX2
7	144470307	144470325	MA0861.1.TP73
7	144470320	144470327	MA0164.1.Nr2e3
7	144470421	144470437	MA0912.1.Hoxd3
7	144470423	144470433	MA0894.1.HESX1
7	144470424	144470438	MA0784.1.POU1F1
7	144470425	144470437	MA0787.1.POU3F2
7	144470425	144470438	MA0788.1.POU3F3
7	144470426	144470438	MA0785.1.POU2F1
7	144470435	144470448	MA0135.1.Lhx3
7	144470532	144470548	MA0088.2.ZNF143
7	144470536	144470551	MA0697.1.ZIC3
7	144470536	144470552	MA0735.1.GLIS1
7	144470537	144470551	MA0696.1.ZIC1
7	144474064	144474073	MA0619.1.LIN54
7	144474291	144474303	MA0783.1.PKNOX2
7	144474497	144474518	MA0138.2.REST
7	144474502	144474517	MA0065.2.Pparg::Rxra
7	144474530	144474541	MA0040.1.Foxq1
7	144475746	144475754	MA0605.1.Atf3
7	144475943	144475959	MA0088.2.ZNF143
7	144475977	144475991	MA0080.4.SPI1
7	144475986	144475997	MA0480.1.Foxo1
7	144476198	144476219	MA0528.1.ZNF263
7	144476297	144476312	MA0497.1.MEF2C
7	144476298	144476310	MA0660.1.MEF2B
7	144479167	144479178	MA0601.1.Arid3b
7	144479197	144479207	MA0759.1.ELK3
7	144479197	144479208	MA0762.1.ETV2
7	144480193	144480210	MA0730.1.RARA(var.2)
7	144480224	144480235	MA0442.2.SOX10
7	144480240	144480247	MA0081.1.SPIB
7	144483710	144483720	MA0092.1.Hand1::Tcf3
7	144483712	144483720	MA1153.1.Smad4
7	144483852	144483863	MA0442.2.SOX10
7	144483852	144483869	MA0851.1.Foxj3
7	144483853	144483867	MA0852.2.FOXK1
7	144483854	144483866	MA0481.2.FOXP1
7	144483855	144483864	MA0084.1.SRY
7	144483855	144483866	MA1103.1.FOXK2
7	144483855	144483867	MA0846.1.FOXC2
7	144483855	144483869	MA0030.1.FOXF2
7	144483856	144483864	MA0614.1.Foxj2
7	144483857	144483864	MA0033.2.FOXL1
7	144483889	144483895	MA0056.1.MZF1
7	144488338	144488349	MA0480.1.Foxo1
7	144488374	144488386	MA0018.3.CREB1
7	144494225	144494236	MA0442.2.SOX10
7	144494289	144494297	MA1153.1.Smad4
7	144505231	144505247	MA0868.1.SOX8
7	144506521	144506531	MA0057.1.MZF1(var.2)
7	144506522	144506528	MA0056.1.MZF1
7	144506522	144506543	MA0528.1.ZNF263
7	144506532	144506550	MA0729.1.RARA
7	144506534	144506550	MA0859.1.Rarg
7	144506535	144506550	MA0728.1.Nr2f6(var.2)
7	144506535	144506551	MA0857.1.Rarb
7	144509858	144509865	MA0498.2.MEIS1
7	144509950	144509959	MA0078.1.Sox17
7	144509966	144509987	MA0050.2.IRF1
7	144509970	144509985	MA0517.1.STAT1::STAT2
7	144509972	144509993	MA0050.2.IRF1
7	144510009	144510020	MA0519.1.Stat5a::Stat5b
7	144510013	144510023	MA0508.2.PRDM1
7	144510127	144510133	MA0089.1.MAFG::NFE2L1
7	144510148	144510158	MA0645.1.ETV6
7	144510200	144510213	MA0800.1.EOMES
7	144510202	144510212	MA0802.1.TBR1
7	144510202	144510213	MA0688.1.TBX2
7	144510204	144510212	MA0806.1.TBX4
7	144510207	144510217	MA0098.3.ETS1
7	144511422	144511433	MA1103.1.FOXK2
7	144511522	144511537	MA0108.2.TBP
7	144511525	144511540	MA0497.1.MEF2C
7	144511526	144511538	MA0660.1.MEF2B
7	144511527	144511538	MA0845.1.FOXB1
7	144515580	144515594	MA0163.1.PLAG1
7	144515581	144515595	MA0163.1.PLAG1
7	144515635	144515647	MA0786.1.POU3F1
7	144515637	144515646	MA0789.1.POU3F4
7	144515686	144515698	MA0041.1.Foxd3
7	144515740	144515746	MA0056.1.MZF1
7	144515746	144515766	MA0073.1.RREB1
7	144515771	144515782	MA0161.2.NFIC
7	144515812	144515822	MA0816.1.Ascl2
7	144518052	144518066	MA0790.1.POU4F1
7	144518057	144518069	MA0047.2.Foxa2
7	144518058	144518073	MA0148.3.FOXA1
7	144518067	144518079	MA0047.2.Foxa2
7	144518068	144518083	MA0148.3.FOXA1
7	144518104	144518116	MA0047.2.Foxa2
7	144518105	144518120	MA0148.3.FOXA1
7	144518373	144518383	MA0625.1.NFATC3
7	144518377	144518387	MA1152.1.SOX15
7	144518378	144518385	MA0087.1.Sox5
7	144518416	144518426	MA0905.1.HOXC10
7	144518452	144518469	MA0883.1.Dmbx1
7	144518456	144518467	MA0467.1.Crx
7	144519412	144519422	MA0101.1.REL
7	144519415	144519425	MA1116.1.RBPJ
7	144519710	144519720	MA0109.1.HLTF
7	144519826	144519837	MA0141.3.ESRRB
7	144519827	144519837	MA0643.1.Esrrg
7	144519827	144519838	MA0592.2.Esrra
7	144519828	144519838	MA0071.1.RORA
7	144523224	144523234	MA0625.1.NFATC3
7	144523226	144523233	MA0152.1.NFATC2
7	144523496	144523511	MA0497.1.MEF2C
7	144523583	144523590	MA0164.1.Nr2e3
7	144525817	144525838	MA0050.2.IRF1
7	144525820	144525831	MA0480.1.Foxo1
7	144525821	144525836	MA0517.1.STAT1::STAT2
7	144526824	144526839	MA0517.1.STAT1::STAT2
7	144526836	144526847	MA1150.1.RORB
7	144526837	144526849	MA1151.1.RORC
7	144526840	144526850	MA0634.1.ALX3
7	144526841	144526849	MA0701.1.LHX9
7	144526963	144526971	MA0143.3.Sox2
7	144527273	144527281	MA0037.3.GATA3
7	144527401	144527409	MA0774.1.MEIS2
7	144527444	144527461	MA0752.1.ZNF410
7	144527450	144527461	MA0479.1.FOXH1
7	144527460	144527473	MA0507.1.POU2F2
7	144528595	144528608	MA0778.1.NFKB2
7	144528596	144528607	MA0111.1.Spz1
7	144528606	144528616	MA0895.1.HMBOX1
7	144528836	144528850	MA0146.2.Zfx
7	144529453	144529463	MA0596.1.SREBF2
7	144529828	144529839	MA0482.1.Gata4
7	144529829	144529840	MA0035.3.Gata1
7	144529867	144529882	MA0697.1.ZIC3
7	144529868	144529882	MA0696.1.ZIC1
7	144529959	144529973	MA0146.2.Zfx
7	144530111	144530121	MA0057.1.MZF1(var.2)
7	144530173	144530183	MA0680.1.PAX7
7	144530221	144530242	MA0050.2.IRF1
7	144530255	144530263	MA0914.1.ISL2
7	144530255	144530264	MA0124.2.Nkx3-1
7	144530385	144530401	MA1119.1.SIX2
7	144530386	144530397	MA1118.1.SIX1
7	144530408	144530420	MA0047.2.Foxa2
7	144530409	144530424	MA0148.3.FOXA1
7	144530411	144530423	MA0041.1.Foxd3
7	144530414	144530432	MA1148.1.PPARA::RXRA
7	144530431	144530448	MA0851.1.Foxj3
7	144530432	144530446	MA0852.2.FOXK1
7	144530433	144530445	MA0481.2.FOXP1
7	144530434	144530445	MA1103.1.FOXK2
7	144530434	144530446	MA0846.1.FOXC2
7	144530434	144530448	MA0030.1.FOXF2
7	144530435	144530443	MA0614.1.Foxj2
7	144530435	144530446	MA0845.1.FOXB1
7	144530436	144530443	MA0033.2.FOXL1
7	144530751	144530766	MA0497.1.MEF2C
7	144530752	144530764	MA0660.1.MEF2B
7	144530805	144530818	MA0017.2.NR2F1
7	144530807	144530819	MA0018.3.CREB1
7	144530809	144530826	MA0860.1.Rarg(var.2)
7	144530813	144530823	MA0829.1.Srebf1(var.2)
7	144531925	144531937	MA0047.2.Foxa2
7	144532050	144532064	MA0080.4.SPI1
7	144532054	144532060	MA0056.1.MZF1
7	144532075	144532096	MA1418.1.IRF3
7	144532107	144532115	MA0614.1.Foxj2
7	144532575	144532593	MA0729.1.RARA
7	144532577	144532593	MA0859.1.Rarg
7	144532578	144532593	MA0728.1.Nr2f6(var.2)
7	144532946	144532959	MA0778.1.NFKB2
7	144533013	144533027	MA1102.1.CTCFL
7	144533017	144533028	MA0062.2.Gabpa
7	144533017	144533030	MA0750.2.ZBTB7A
7	144533058	144533066	MA0143.3.Sox2
7	144533073	144533084	MA0002.2.RUNX1
7	144538401	144538414	MA0135.1.Lhx3
7	144538405	144538420	MA0497.1.MEF2C
7	144538699	144538717	MA0729.1.RARA
7	144538705	144538716	MA0471.1.E2F6
7	144538773	144538785	MA1125.1.ZNF384
7	144539583	144539594	MA0102.3.CEBPA
7	144539584	144539594	MA0836.1.CEBPD
7	144539608	144539618	MA0100.3.MYB
7	144539624	144539641	MA0851.1.Foxj3
7	144539627	144539641	MA0030.1.FOXF2
7	144539628	144539636	MA0614.1.Foxj2
7	144539629	144539636	MA0847.1.FOXD2
7	144539676	144539691	MA0501.1.MAF::NFE2
7	144539680	144539695	MA0150.2.Nfe2l2
7	144539681	144539696	MA0046.2.HNF1A
7	144539686	144539696	MA0635.1.BARHL2
7	144539688	144539699	MA0907.1.HOXC13
7	144539727	144539738	MA1111.1.NR2F2
7	144539728	144539736	MA0160.1.NR4A2
7	144539728	144539738	MA0643.1.Esrrg
7	144556581	144556592	MA0845.1.FOXB1
7	144556583	144556592	MA0789.1.POU3F4
7	144556606	144556624	MA0106.3.TP53
7	144556646	144556661	MA0108.2.TBP
7	144604820	144604829	MA0619.1.LIN54
7	144604832	144604843	MA1120.1.SOX13
7	144604910	144604929	MA0494.1.Nr1h3::Rxra
7	144604911	144604923	MA0047.2.Foxa2
7	144604912	144604927	MA0148.3.FOXA1
7	144604915	144604926	MA0480.1.Foxo1
7	144621119	144621129	MA0909.1.HOXD13
7	144623765	144623776	MA0003.3.TFAP2A
7	144623792	144623813	MA0050.2.IRF1
7	144623793	144623814	MA0050.2.IRF1
7	144623794	144623815	MA0050.2.IRF1
7	144623795	144623816	MA0050.2.IRF1
7	144623796	144623817	MA0050.2.IRF1
7	144623797	144623818	MA0050.2.IRF1
7	144623798	144623819	MA0050.2.IRF1
7	144623799	144623820	MA0050.2.IRF1
7	144623800	144623821	MA0050.2.IRF1
7	144623801	144623822	MA0050.2.IRF1
7	144623802	144623823	MA0050.2.IRF1
7	144623803	144623824	MA0050.2.IRF1
7	144623807	144623828	MA0050.2.IRF1
7	144623822	144623836	MA0463.1.Bcl6
7	144623833	144623844	MA0040.1.Foxq1
7	144623936	144623949	MA0513.1.SMAD2::SMAD3::SMAD4
7	144627346	144627354	MA0831.2.TFE3
7	144643988	144643998	MA0767.1.GCM2
7	144652919	144652930	MA0103.3.ZEB1
7	144652920	144652930	MA0820.1.FIGLA
7	144653613	144653624	MA0059.1.MAX::MYC
7	144653700	144653716	MA0510.2.RFX5
7	144653708	144653719	MA0002.2.RUNX1
7	144673240	144673250	MA0606.1.NFAT5
7	144673246	144673266	MA0066.1.PPARG
7	144673286	144673297	MA0476.1.FOS
7	144673338	144673348	MA1112.1.NR4A1
7	144673338	144673356	MA1148.1.PPARA::RXRA
7	144673339	144673354	MA0065.2.Pparg::Rxra
7	144691800	144691809	MA0084.1.SRY
7	144691802	144691816	MA0602.1.Arid5a
7	144691805	144691811	MA0151.1.Arid3a
7	144691920	144691926	MA0151.1.Arid3a
7	144691921	144691931	MA0793.1.POU6F2
7	144707149	144707160	MA0477.1.FOSL1
7	144707150	144707161	MA0490.1.JUNB
7	144707207	144707219	MA0639.1.DBP
7	144707208	144707218	MA1140.1.JUNB(var.2)
7	144707208	144707219	MA1127.1.FOSB::JUN
7	144707209	144707217	MA0862.1.GMEB2
7	144707209	144707219	MA0609.1.Crem
7	144731299	144731308	MA0878.1.CDX1
7	144731299	144731310	MA0465.1.CDX2
7	144735897	144735908	MA0601.1.Arid3b
7	144749385	144749400	MA0074.1.RXRA::VDR
7	144754632	144754646	MA0518.1.Stat4
7	144754635	144754646	MA0137.3.STAT1
7	144754652	144754670	MA0149.1.EWSR1-FLI1
7	144754656	144754674	MA0149.1.EWSR1-FLI1
7	144754659	144754670	MA0471.1.E2F6
7	144754660	144754678	MA0149.1.EWSR1-FLI1
7	144762957	144762967	MA0650.1.HOXA13
7	144762994	144763010	MA0083.3.SRF
7	144770550	144770562	MA1125.1.ZNF384
7	144770551	144770563	MA1125.1.ZNF384
7	144770552	144770564	MA1125.1.ZNF384
7	144770553	144770565	MA1125.1.ZNF384
7	144770574	144770592	MA0106.3.TP53
7	144770623	144770635	MA0660.1.MEF2B
7	144780308	144780329	MA0528.1.ZNF263
7	144800424	144800432	MA0712.1.OTX2
7	144819877	144819892	MA0866.1.SOX21
7	144819964	144819975	MA0503.1.Nkx2-5(var.2)
7	144819974	144819986	MA0524.2.TFAP2C
7	144847104	144847115	MA0462.1.BATF::JUN
7	144847106	144847120	MA0029.1.Mecom
7	144847109	144847122	MA1104.1.GATA6
7	144847111	144847119	MA0037.3.GATA3
7	144847153	144847167	MA0080.4.SPI1
7	144848220	144848237	MA1154.1.ZNF282
7	144848230	144848240	MA0508.2.PRDM1
7	144848242	144848253	MA0465.1.CDX2
7	144867874	144867888	MA0790.1.POU4F1
7	144879844	144879852	MA0807.1.TBX5
7	144888172	144888187	MA0869.1.Sox11
7	144901059	144901069	MA0710.1.NOTO
7	144901062	144901070	MA0158.1.HOXA5
7	144901593	144901608	MA0258.2.ESR2
7	144901616	144901631	MA0517.1.STAT1::STAT2
7	144901617	144901638	MA0050.2.IRF1
7	144901618	144901628	MA1152.1.SOX15
7	144901623	144901633	MA1152.1.SOX15
7	144901627	144901642	MA0148.3.FOXA1
7	144901639	144901654	MA0869.1.Sox11
7	144901639	144901655	MA0867.1.SOX4
7	144926296	144926305	MA0676.1.Nr2e1
7	144948811	144948823	MA0019.1.Ddit3::Cebpa
7	144948815	144948832	MA0910.1.Hoxd8
7	144948819	144948832	MA0135.1.Lhx3
7	144948820	144948826	MA0151.1.Arid3a
7	144948827	144948836	MA0077.1.SOX9
7	144948831	144948841	MA0625.1.NFATC3
7	144948833	144948840	MA0152.1.NFATC2
7	144948844	144948850	MA0056.1.MZF1
7	144952003	144952017	MA0080.4.SPI1
7	144952007	144952019	MA1125.1.ZNF384
7	144952008	144952020	MA1125.1.ZNF384
7	144952009	144952021	MA1125.1.ZNF384
7	144952010	144952022	MA1125.1.ZNF384
7	144952011	144952023	MA1125.1.ZNF384
7	144952012	144952024	MA1125.1.ZNF384
7	144952013	144952025	MA1125.1.ZNF384
7	144952014	144952026	MA1125.1.ZNF384
7	144952015	144952027	MA1125.1.ZNF384
7	144952016	144952028	MA1125.1.ZNF384
7	144952021	144952027	MA0151.1.Arid3a
7	144952222	144952233	MA0479.1.FOXH1
7	144952225	144952239	MA0602.1.Arid5a
7	144952226	144952240	MA0790.1.POU4F1
7	144952229	144952241	MA0660.1.MEF2B
7	144977854	144977865	MA0593.1.FOXP2
7	144977864	144977885	MA1418.1.IRF3
7	144987561	144987577	MA0683.1.POU4F2
7	144987562	144987573	MA0025.1.NFIL3
7	144987566	144987576	MA0633.1.Twist2
7	144987567	144987575	MA0607.1.Bhlha15
7	144988780	144988786	MA0130.1.ZNF354C
7	144988837	144988851	MA0772.1.IRF7
7	144988854	144988872	MA0051.1.IRF2
7	144988856	144988871	MA0768.1.LEF1
7	144988859	144988871	MA0769.1.Tcf7
7	144997715	144997725	MA0057.1.MZF1(var.2)
7	144997817	144997831	MA0772.1.IRF7
7	145003260	145003273	MA1123.1.TWIST1
7	145009743	145009752	MA0676.1.Nr2e1
7	145015944	145015955	MA0845.1.FOXB1
7	145015946	145015955	MA0789.1.POU3F4
7	145015969	145015983	MA0030.1.FOXF2
7	145015970	145015978	MA0614.1.Foxj2
7	145015971	145015978	MA0847.1.FOXD2
7	145015995	145016010	MA0148.3.FOXA1
7	145016958	145016968	MA0101.1.REL
7	145016965	145016978	MA1123.1.TWIST1
7	145016966	145016976	MA0633.1.Twist2
7	145025010	145025021	MA0002.2.RUNX1
7	145025245	145025257	MA0911.1.Hoxa11
7	145025246	145025256	MA0905.1.HOXC10
7	145025246	145025257	MA0899.1.HOXA10
7	145025247	145025256	MA0878.1.CDX1
7	145025247	145025258	MA0465.1.CDX2
7	145026867	145026878	MA0468.1.DUX4
7	145026893	145026908	MA0743.1.SCRT1
7	145026894	145026906	MA0647.1.GRHL1
7	145026895	145026908	MA0744.1.SCRT2
7	145026897	145026909	MA0481.2.FOXP1
7	145026898	145026909	MA1103.1.FOXK2
7	145026900	145026907	MA0847.1.FOXD2
7	145041441	145041454	MA0507.1.POU2F2
7	145041458	145041474	MA0791.1.POU4F3
7	145041460	145041474	MA0790.1.POU4F1
7	145041512	145041529	MA0910.1.Hoxd8
7	145041513	145041529	MA0904.1.Hoxb5
7	145041513	145041530	MA0854.1.Alx1
7	145041514	145041531	MA0874.1.Arx
7	145041515	145041531	MA0912.1.Hoxd3
7	145041516	145041529	MA0135.1.Lhx3
7	145041517	145041527	MA0612.1.EMX1
7	145041517	145041528	MA0621.1.mix-a
7	145041518	145041526	MA0702.1.LMX1A
7	145041518	145041529	MA0601.1.Arid3b
7	145041519	145041529	MA0780.1.PAX3
7	145041524	145041537	MA0770.1.HSF2
7	145041536	145041553	MA0858.1.Rarb(var.2)
7	145041536	145041554	MA1149.1.RARA::RXRG
7	145041539	145041553	MA0029.1.Mecom
7	145041543	145041556	MA0017.2.NR2F1
7	145041545	145041556	MA1111.1.NR2F2
7	145047136	145047150	MA0602.1.Arid5a
7	145047359	145047372	MA1124.1.ZNF24
7	145064167	145064178	MA0899.1.HOXA10
7	145064168	145064179	MA0465.1.CDX2
7	145068171	145068181	MA0634.1.ALX3
7	145068171	145068183	MA0052.3.MEF2A
7	145068172	145068180	MA0675.1.NKX6-2
7	145068220	145068236	MA0088.2.ZNF143
7	145068258	145068278	MA0066.1.PPARG
7	145068261	145068276	MA0258.2.ESR2
7	145077980	145077992	MA0787.1.POU3F2
7	145077980	145077993	MA0788.1.POU3F3
7	145077981	145077992	MA1115.1.POU5F1
7	145077982	145077991	MA0789.1.POU3F4
7	145104760	145104780	MA0073.1.RREB1
7	145104815	145104833	MA0729.1.RARA
7	145104817	145104833	MA0859.1.Rarg
7	145104818	145104833	MA0728.1.Nr2f6(var.2)
7	145104818	145104834	MA0857.1.Rarb
7	145104872	145104884	MA0091.1.TAL1::TCF3
7	145108733	145108747	MA0784.1.POU1F1
7	145108734	145108745	MA0715.1.PROP1
7	145108891	145108897	MA0151.1.Arid3a
7	145115788	145115804	MA0114.3.Hnf4a
7	145115790	145115805	MA0768.1.LEF1
7	145115793	145115805	MA1421.1.TCF7L1
7	145129095	145129116	MA0495.2.MAFF
7	145129104	145129119	MA0501.1.MAF::NFE2
7	145129107	145129114	MA0164.1.Nr2e3
7	145129109	145129124	MA0046.2.HNF1A
7	145132994	145133004	MA0648.1.GSC
7	145132995	145133003	MA0712.1.OTX2
7	145132995	145133004	MA0714.1.PITX3
7	145195882	145195892	MA1106.1.HIF1A
7	145195882	145195894	MA0821.1.HES5
7	145195882	145195895	MA1108.1.MXI1
7	145195883	145195893	MA1099.1.Hes1
7	145195884	145195892	MA0259.1.ARNT::HIF1A
7	145195884	145195894	MA0603.1.Arntl
7	145195884	145195897	MA0616.1.Hes2
7	145195885	145195891	MA0004.1.Arnt
7	145200277	145200290	MA1109.1.NEUROD1
7	145200278	145200290	MA0817.1.BHLHE23
7	145200279	145200289	MA0623.1.Neurog1
7	145200280	145200288	MA0607.1.Bhlha15
7	145200305	145200320	MA0502.1.NFYB
7	145200372	145200381	MA0673.1.NKX2-8
7	145207636	145207651	MA0520.1.Stat6
7	145207712	145207723	MA0060.3.NFYA
7	145207713	145207727	MA0757.1.ONECUT3
7	145207713	145207728	MA0502.1.NFYB
7	145211071	145211082	MA1115.1.POU5F1
7	145211263	145211281	MA0149.1.EWSR1-FLI1
7	145211264	145211279	MA0768.1.LEF1
7	145211265	145211279	MA0523.1.TCF7L2
7	145211267	145211279	MA0769.1.Tcf7
7	145211273	145211287	MA0518.1.Stat4
7	145211276	145211287	MA0137.3.STAT1
7	145211277	145211288	MA0519.1.Stat5a::Stat5b
7	145211282	145211300	MA0051.1.IRF2
7	145212418	145212431	MA0017.2.NR2F1
7	145212420	145212432	MA0018.3.CREB1
7	145212426	145212436	MA0829.1.Srebf1(var.2)
7	145212459	145212470	MA0483.1.Gfi1b
7	145212471	145212484	MA0513.1.SMAD2::SMAD3::SMAD4
7	145215402	145215422	MA0804.1.TBX19
7	145215404	145215420	MA0627.1.Pou2f3
7	145215405	145215419	MA0784.1.POU1F1
7	145215406	145215418	MA0787.1.POU3F2
7	145215406	145215419	MA0788.1.POU3F3
7	145215407	145215418	MA1115.1.POU5F1
7	145215407	145215419	MA0785.1.POU2F1
7	145215408	145215417	MA0789.1.POU3F4
7	145215408	145215423	MA0142.1.Pou5f1::Sox2
7	145215432	145215444	MA1125.1.ZNF384
7	145215433	145215445	MA1125.1.ZNF384
7	145215434	145215446	MA1125.1.ZNF384
7	145215435	145215447	MA1125.1.ZNF384
7	145215436	145215448	MA1125.1.ZNF384
7	145215437	145215449	MA1125.1.ZNF384
7	145215438	145215450	MA1125.1.ZNF384
7	145215439	145215451	MA1125.1.ZNF384
7	145215440	145215452	MA1125.1.ZNF384
7	145215441	145215453	MA1125.1.ZNF384
7	145215442	145215454	MA1125.1.ZNF384
7	145215443	145215455	MA1125.1.ZNF384
7	145215444	145215456	MA1125.1.ZNF384
7	145215445	145215457	MA1125.1.ZNF384
7	145215446	145215458	MA1125.1.ZNF384
7	145215447	145215459	MA1125.1.ZNF384
7	145215448	145215460	MA1125.1.ZNF384
7	145215449	145215461	MA1125.1.ZNF384
7	145216837	145216847	MA0802.1.TBR1
7	145216838	145216848	MA0690.1.TBX21
7	145216859	145216869	MA0678.1.OLIG2
7	145216859	145216871	MA0091.1.TAL1::TCF3
7	145216897	145216911	MA0029.1.Mecom
7	145218316	145218328	MA0817.1.BHLHE23
7	145218317	145218327	MA0678.1.OLIG2
7	145218318	145218326	MA0607.1.Bhlha15
7	145234744	145234756	MA1125.1.ZNF384
7	145234745	145234757	MA1125.1.ZNF384
7	145234746	145234758	MA1125.1.ZNF384
7	145234747	145234759	MA1125.1.ZNF384
7	145234754	145234765	MA0442.2.SOX10
7	145234768	145234779	MA0482.1.Gata4
7	145234769	145234780	MA0036.3.GATA2
7	145234771	145234781	MA0109.1.HLTF
7	145254870	145254886	MA0864.1.E2F2
7	145254880	145254892	MA1125.1.ZNF384
7	145254881	145254893	MA1125.1.ZNF384
7	145254882	145254894	MA1125.1.ZNF384
7	145254883	145254895	MA1125.1.ZNF384
7	145254884	145254896	MA1125.1.ZNF384
7	145254887	145254897	MA0913.1.Hoxd9
7	145254937	145254946	MA0084.1.SRY
7	145254937	145254948	MA0593.1.FOXP2
7	145254957	145254968	MA0442.2.SOX10
7	145269840	145269857	MA0897.1.Hmx2
7	145269844	145269854	MA0644.1.ESX1
7	145269845	145269853	MA0875.1.BARX1
7	145285656	145285664	MA0675.1.NKX6-2
7	145285656	145285667	MA0601.1.Arid3b
7	145285657	145285668	MA0713.1.PHOX2A
7	145296847	145296858	MA0102.3.CEBPA
7	145296848	145296858	MA0836.1.CEBPD
7	145304032	145304047	MA0520.1.Stat6
7	145304203	145304220	MA0631.1.Six3
7	145320979	145320987	MA0807.1.TBX5
7	145337610	145337619	MA0739.1.Hic1
7	145337671	145337677	MA0130.1.ZNF354C
7	145341801	145341813	MA0797.1.TGIF2
7	145341852	145341868	MA0733.1.EGR4
7	145341854	145341866	MA0695.1.ZBTB7C
7	145341901	145341918	MA0112.3.ESR1
7	145341902	145341917	MA0258.2.ESR2
7	145342305	145342316	MA0482.1.Gata4
7	145355939	145355954	MA0742.1.Klf12
7	145355941	145355952	MA0039.3.KLF4
7	145355941	145355953	MA0747.1.SP8
7	145355941	145355954	MA1107.1.KLF9
7	145355942	145355953	MA0746.1.SP3
7	145355943	145355953	MA0599.1.KLF5
7	145355943	145355954	MA0493.1.Klf1
7	145355958	145355967	MA0745.1.SNAI2
7	145357811	145357821	MA0464.2.BHLHE40
7	145357812	145357820	MA0617.1.Id2
7	145357813	145357819	MA0004.1.Arnt
7	145367826	145367834	MA0037.3.GATA3
7	145371123	145371134	MA0025.1.NFIL3
7	145371137	145371148	MA0483.1.Gfi1b
7	145371140	145371150	MA0658.1.LHX6
7	145371141	145371149	MA0705.1.Lhx8
7	145394475	145394492	MA1114.1.PBX3
7	145394483	145394494	MA1122.1.TFDP1
7	145394517	145394529	MA0695.1.ZBTB7C
7	145394822	145394833	MA0470.1.E2F4
7	145394837	145394848	MA0471.1.E2F6
7	145397539	145397550	MA0102.3.CEBPA
7	145410315	145410327	MA0524.2.TFAP2C
7	145415274	145415286	MA0695.1.ZBTB7C
7	145415334	145415353	MA0139.1.CTCF
7	145415335	145415349	MA1102.1.CTCFL
7	145415727	145415742	MA0501.1.MAF::NFE2
7	145415729	145415743	MA1101.1.BACH2
7	145415730	145415745	MA0591.1.Bach1::Mafk
7	145415731	145415746	MA0150.2.Nfe2l2
7	145415734	145415745	MA0462.1.BATF::JUN
7	145415747	145415758	MA0076.2.ELK4
7	145418907	145418922	MA1146.1.NR1A4::RXRA
7	145418913	145418924	MA0141.3.ESRRB
7	145418914	145418924	MA0643.1.Esrrg
7	145418914	145418925	MA1150.1.RORB
7	145418915	145418925	MA0071.1.RORA
7	145423403	145423415	MA0846.1.FOXC2
7	145423403	145423417	MA0784.1.POU1F1
7	145423404	145423415	MA0845.1.FOXB1
7	145423404	145423416	MA0787.1.POU3F2
7	145423404	145423417	MA0788.1.POU3F3
7	145423405	145423416	MA1115.1.POU5F1
7	145423406	145423415	MA0789.1.POU3F4
7	145423411	145423426	MA0142.1.Pou5f1::Sox2
7	145423420	145423431	MA0480.1.Foxo1
7	145423427	145423439	MA0041.1.Foxd3
7	145423431	145423438	MA0087.1.Sox5
7	145428021	145428034	MA0507.1.POU2F2
7	145447454	145447467	MA0750.2.ZBTB7A
7	145447455	145447468	MA0640.1.ELF3
7	145447456	145447467	MA0136.2.ELF5
7	145447464	145447477	MA0499.1.Myod1
7	145447466	145447478	MA0797.1.TGIF2
7	145447467	145447477	MA0824.1.ID4
7	145447470	145447479	MA0739.1.Hic1
7	145447547	145447558	MA0814.1.TFAP2C(var.2)
7	145454574	145454586	MA0911.1.Hoxa11
7	145454575	145454585	MA0905.1.HOXC10
7	145454575	145454586	MA0873.1.HOXD12
7	145454576	145454585	MA0878.1.CDX1
7	145458150	145458167	MA0898.1.Hmx3
7	145458165	145458177	MA0047.2.Foxa2
7	145458167	145458179	MA1113.1.PBX2
7	145463152	145463165	MA1124.1.ZNF24
7	145468966	145468980	MA0852.2.FOXK1
7	145468968	145468979	MA1103.1.FOXK2
7	145468969	145468977	MA0614.1.Foxj2
7	145468970	145468977	MA0847.1.FOXD2
7	145476148	145476160	MA1125.1.ZNF384
7	145476149	145476161	MA1125.1.ZNF384
7	145480279	145480293	MA0146.2.Zfx
7	145480410	145480431	MA0495.2.MAFF
7	145486786	145486803	MA0752.1.ZNF410
7	145486787	145486796	MA0084.1.SRY
7	145486882	145486893	MA0715.1.PROP1
7	145495433	145495443	MA0606.1.NFAT5
7	145495509	145495527	MA0106.3.TP53
7	145495514	145495531	MA1154.1.ZNF282
7	145495519	145495525	MA0089.1.MAFG::NFE2L1
7	145495593	145495609	MA0009.2.T
7	145499002	145499012	MA0596.1.SREBF2
7	145499011	145499018	MA0081.1.SPIB
7	145499033	145499042	MA0676.1.Nr2e1
7	145539146	145539159	MA1123.1.TWIST1
7	145541751	145541764	MA0770.1.HSF2
7	145541765	145541780	MA0142.1.Pou5f1::Sox2
7	145541767	145541783	MA0627.1.Pou2f3
7	145541768	145541782	MA0784.1.POU1F1
7	145541769	145541781	MA0787.1.POU3F2
7	145541770	145541781	MA1115.1.POU5F1
7	145541770	145541782	MA0785.1.POU2F1
7	145541771	145541780	MA0789.1.POU3F4
7	145541807	145541819	MA1134.1.FOS::JUNB
7	145541807	145541820	MA1141.1.FOS::JUND
7	145541808	145541818	MA0099.3.FOS::JUN
7	145541808	145541819	MA0476.1.FOS
7	145541808	145541820	MA1130.1.FOSL2::JUN
7	145541809	145541818	MA0655.1.JDP2
7	145547507	145547514	MA0087.1.Sox5
7	145547545	145547558	MA0485.1.Hoxc9
7	145547545	145547561	MA0683.1.POU4F2
7	145547546	145547557	MA0594.1.Hoxa9
7	145547547	145547561	MA0790.1.POU4F1
7	145547581	145547595	MA0772.1.IRF7
7	145547581	145547596	MA0653.1.IRF9
7	145552642	145552651	MA0676.1.Nr2e1
7	145552664	145552678	MA0855.1.RXRB
7	145558926	145558938	MA0117.2.Mafb
7	145559044	145559055	MA0715.1.PROP1
7	145559471	145559482	MA0079.3.SP1
7	145575665	145575671	MA0151.1.Arid3a
7	145598818	145598832	MA0772.1.IRF7
7	145598944	145598965	MA0528.1.ZNF263
7	145615955	145615965	MA0514.1.Sox3
7	145616001	145616011	MA0606.1.NFAT5
7	145621776	145621791	MA0517.1.STAT1::STAT2
7	145621779	145621789	MA0625.1.NFATC3
7	145621781	145621791	MA0508.2.PRDM1
7	145621781	145621796	MA1155.1.ZSCAN4
7	145621782	145621802	MA0073.1.RREB1
7	145621784	145621804	MA0073.1.RREB1
7	145621786	145621799	MA1107.1.KLF9
7	145621788	145621801	MA1107.1.KLF9
7	145621790	145621803	MA1107.1.KLF9
7	145621824	145621836	MA0041.1.Foxd3
7	145621825	145621836	MA0040.1.Foxq1
7	145621827	145621837	MA1152.1.SOX15
7	145621828	145621835	MA0087.1.Sox5
7	145621828	145621837	MA0077.1.SOX9
7	145621838	145621853	MA0142.1.Pou5f1::Sox2
7	145621844	145621856	MA0041.1.Foxd3
7	145621883	145621892	MA0673.1.NKX2-8
7	145621884	145621892	MA0914.1.ISL2
7	145625635	145625645	MA0599.1.KLF5
7	145625635	145625646	MA0493.1.Klf1
7	145625638	145625648	MA0595.1.SREBF1
7	145625654	145625660	MA0056.1.MZF1
7	145653430	145653444	MA0679.1.ONECUT1
7	145653431	145653441	MA0755.1.CUX2
7	145653475	145653492	MA0898.1.Hmx3
7	145653476	145653493	MA0874.1.Arx
7	145653480	145653488	MA0701.1.LHX9
7	145658415	145658426	MA0593.1.FOXP2
7	145658417	145658429	MA1125.1.ZNF384
7	145658418	145658430	MA1125.1.ZNF384
7	145658425	145658437	MA1125.1.ZNF384
7	145658427	145658441	MA0772.1.IRF7
7	145658448	145658463	MA0501.1.MAF::NFE2
7	145658452	145658467	MA0150.2.Nfe2l2
7	145658452	145658469	MA1114.1.PBX3
7	145658615	145658626	MA0601.1.Arid3b
7	145664403	145664414	MA0688.1.TBX2
7	145664405	145664413	MA0807.1.TBX5
7	145664439	145664452	MA0771.1.HSF4
7	145664452	145664468	MA1126.1.FOS::JUN(var.2)
7	145664461	145664475	MA0602.1.Arid5a
7	145704799	145704809	MA0913.1.Hoxd9
7	145704799	145704810	MA0899.1.HOXA10
7	145704800	145704809	MA0878.1.CDX1
7	145704800	145704811	MA0465.1.CDX2
7	145704807	145704819	MA0047.2.Foxa2
7	145704808	145704823	MA0148.3.FOXA1
7	145704810	145704822	MA0041.1.Foxd3
7	145704811	145704822	MA0040.1.Foxq1
7	145704832	145704844	MA0783.1.PKNOX2
7	145709605	145709613	MA0630.1.SHOX
7	145709606	145709613	MA0063.1.Nkx2-5
7	145716815	145716828	MA1104.1.GATA6
7	145716853	145716869	MA0683.1.POU4F2
7	145716854	145716865	MA0025.1.NFIL3
7	145716855	145716869	MA0790.1.POU4F1
7	145716860	145716871	MA0601.1.Arid3b
7	145716861	145716874	MA0788.1.POU3F3
7	145730561	145730572	MA0093.2.USF1
7	145730562	145730572	MA0829.1.Srebf1(var.2)
7	145730566	145730578	MA0018.3.CREB1
7	145730588	145730609	MA0138.2.REST
7	145730600	145730611	MA0102.3.CEBPA
7	145730602	145730615	MA0778.1.NFKB2
7	145730603	145730614	MA0111.1.Spz1
7	145749169	145749182	MA0135.1.Lhx3
7	145749171	145749182	MA0601.1.Arid3b
7	145749171	145749188	MA0883.1.Dmbx1
7	145749180	145749192	MA0846.1.FOXC2
7	145749181	145749189	MA0614.1.Foxj2
7	145749181	145749192	MA0032.2.FOXC1
7	145749182	145749193	MA0479.1.FOXH1
7	145749196	145749212	MA0912.1.Hoxd3
7	145749198	145749208	MA0902.1.HOXB2
7	145749287	145749297	MA0650.1.HOXA13
7	145753050	145753059	MA0084.1.SRY
7	145753050	145753064	MA0030.1.FOXF2
7	145753054	145753063	MA0676.1.Nr2e1
7	145776516	145776526	MA0599.1.KLF5
7	145776516	145776527	MA0493.1.Klf1
7	145776525	145776537	MA0821.1.HES5
7	145776525	145776541	MA0009.2.T
7	145776589	145776600	MA0483.1.Gfi1b
7	145787307	145787318	MA0103.3.ZEB1
7	145787343	145787349	MA0130.1.ZNF354C
7	145787352	145787370	MA0729.1.RARA
7	145787366	145787378	MA1125.1.ZNF384
7	145791034	145791044	MA0625.1.NFATC3
7	145791037	145791047	MA0101.1.REL
7	145791038	145791050	MA0786.1.POU3F1
7	145791075	145791090	MA1155.1.ZSCAN4
7	145791084	145791095	MA0479.1.FOXH1
7	145801428	145801438	MA0665.1.MSC
7	145813061	145813071	MA0632.1.Tcfl5
7	145813089	145813099	MA0691.1.TFAP4
7	145813480	145813493	MA0105.4.NFKB1
7	145813493	145813505	MA0014.3.PAX5
7	145813814	145813826	MA0810.1.TFAP2A(var.2)
7	145813814	145813827	MA0813.1.TFAP2B(var.3)
7	145813816	145813830	MA0736.1.GLIS2
7	145813818	145813838	MA0073.1.RREB1
7	145813820	145813830	MA0753.1.ZNF740
7	145813838	145813849	MA0076.2.ELK4
7	145819416	145819431	MA0497.1.MEF2C
7	145819417	145819423	MA0151.1.Arid3a
7	145819417	145819429	MA0660.1.MEF2B
7	145819432	145819447	MA1146.1.NR1A4::RXRA
7	145819433	145819449	MA0912.1.Hoxd3
7	145819450	145819463	MA0800.1.EOMES
7	145819452	145819462	MA0802.1.TBR1
7	145819452	145819463	MA0688.1.TBX2
7	145819453	145819463	MA0690.1.TBX21
7	145884644	145884651	MA0081.1.SPIB
7	145884687	145884696	MA0084.1.SRY
7	145890802	145890815	MA0884.1.DUXA
7	145890803	145890814	MA0468.1.DUX4
7	145890806	145890815	MA0676.1.Nr2e1
7	145921335	145921346	MA0059.1.MAX::MYC
7	145921434	145921444	MA1152.1.SOX15
7	145921522	145921543	MA0050.2.IRF1
7	145921526	145921538	MA0041.1.Foxd3
7	145921526	145921541	MA0517.1.STAT1::STAT2
7	145923433	145923446	MA1123.1.TWIST1
7	145933766	145933778	MA0041.1.Foxd3
7	145938230	145938251	MA0528.1.ZNF263
7	145938231	145938245	MA0163.1.PLAG1
7	145938237	145938251	MA0146.2.Zfx
7	145938289	145938301	MA0783.1.PKNOX2
7	145939347	145939361	MA0146.2.Zfx
7	145949429	145949440	MA0025.1.NFIL3
7	145949434	145949442	MA0607.1.Bhlha15
7	145949480	145949498	MA0657.1.KLF13
7	145949487	145949504	MA1114.1.PBX3
7	145952636	145952646	MA0816.1.Ascl2
7	145952636	145952648	MA0091.1.TAL1::TCF3
7	145952795	145952807	MA0660.1.MEF2B
7	145952797	145952807	MA0634.1.ALX3
7	145952798	145952806	MA0723.1.VAX2
7	145952811	145952821	MA0514.1.Sox3
7	145953138	145953149	MA0476.1.FOS
7	145965484	145965494	MA0895.1.HMBOX1
7	145965543	145965564	MA0050.2.IRF1
7	145965547	145965562	MA0517.1.STAT1::STAT2
7	145965549	145965559	MA1152.1.SOX15
7	145966528	145966537	MA0739.1.Hic1
7	145966607	145966617	MA0905.1.HOXC10
7	145966608	145966617	MA0878.1.CDX1
7	145966636	145966646	MA0625.1.NFATC3
7	145966638	145966645	MA0152.1.NFATC2
7	145966660	145966672	MA0639.1.DBP
7	145966661	145966671	MA0838.1.CEBPG
7	145973507	145973515	MA0774.1.MEIS2
7	145973510	145973516	MA0089.1.MAFG::NFE2L1
7	145973668	145973682	MA0080.4.SPI1
7	146027477	146027491	MA0080.4.SPI1
7	146027488	146027500	MA1125.1.ZNF384
7	146027524	146027536	MA0647.1.GRHL1
7	146035396	146035407	MA0161.2.NFIC
7	146043465	146043476	MA0479.1.FOXH1
7	146043467	146043484	MA0731.1.BCL6B
7	146043501	146043512	MA0841.1.NFE2
7	146051244	146051259	MA0497.1.MEF2C
7	146051936	146051947	MA0102.3.CEBPA
7	146051989	146052003	MA0602.1.Arid5a
7	146051997	146052008	MA1115.1.POU5F1
7	146052006	146052017	MA0503.1.Nkx2-5(var.2)
7	146052057	146052067	MA0670.1.NFIA
7	146068677	146068692	MA0728.1.Nr2f6(var.2)
7	146068681	146068694	MA0017.2.NR2F1
7	146068683	146068694	MA0141.3.ESRRB
7	146068683	146068698	MA0505.1.Nr5a2
7	146068684	146068692	MA0160.1.NR4A2
7	146068684	146068694	MA0643.1.Esrrg
7	146068684	146068695	MA0592.2.Esrra
7	146068685	146068695	MA0071.1.RORA
7	146076343	146076359	MA0904.1.Hoxb5
7	146076343	146076360	MA0854.1.Alx1
7	146076344	146076361	MA0874.1.Arx
7	146076347	146076355	MA0125.1.Nobox
7	146076347	146076357	MA0877.1.Barhl1
7	146076348	146076356	MA0618.1.LBX1
7	146076349	146076356	MA0063.1.Nkx2-5
7	146076365	146076373	MA0158.1.HOXA5
7	146076366	146076381	MA1155.1.ZSCAN4
7	146076369	146076382	MA1107.1.KLF9
7	146076391	146076401	MA0670.1.NFIA
7	146076394	146076406	MA0817.1.BHLHE23
7	146081950	146081958	MA0605.1.Atf3
7	146081950	146081963	MA0488.1.JUN
7	146081952	146081965	MA0800.1.EOMES
7	146081954	146081965	MA0689.1.TBX20
7	146081955	146081965	MA0690.1.TBX21
7	146081956	146081964	MA0806.1.TBX4
7	146082192	146082200	MA0158.1.HOXA5
7	146082203	146082218	MA0866.1.SOX21
7	146082208	146082219	MA1120.1.SOX13
7	146082235	146082247	MA1125.1.ZNF384
7	146082236	146082248	MA1125.1.ZNF384
7	146082237	146082249	MA1125.1.ZNF384
7	146082288	146082305	MA0910.1.Hoxd8
7	146090827	146090833	MA0151.1.Arid3a
7	146090833	146090845	MA1125.1.ZNF384
7	146090834	146090846	MA1125.1.ZNF384
7	146090835	146090847	MA1125.1.ZNF384
7	146090836	146090848	MA1125.1.ZNF384
7	146090837	146090849	MA1125.1.ZNF384
7	146090839	146090852	MA0640.1.ELF3
7	146090959	146090970	MA1115.1.POU5F1
7	146107207	146107218	MA0032.2.FOXC1
7	146107209	146107224	MA0497.1.MEF2C
7	146107274	146107281	MA0164.1.Nr2e3
7	146108172	146108189	MA0910.1.Hoxd8
7	146108174	146108190	MA0683.1.POU4F2
7	146108176	146108190	MA0790.1.POU4F1
7	146108247	146108259	MA1125.1.ZNF384
7	146108248	146108260	MA1125.1.ZNF384
7	146108249	146108261	MA1125.1.ZNF384
7	146108437	146108450	MA0778.1.NFKB2
7	146109372	146109380	MA0037.3.GATA3
7	146109377	146109389	MA1113.1.PBX2
7	146124795	146124809	MA0029.1.Mecom
7	146124817	146124829	MA1125.1.ZNF384
7	146137548	146137564	MA0904.1.Hoxb5
7	146137552	146137562	MA0706.1.MEOX2
7	146137586	146137592	MA0151.1.Arid3a
7	146137587	146137597	MA0793.1.POU6F2
7	146137595	146137601	MA0130.1.ZNF354C
7	146141563	146141569	MA0130.1.ZNF354C
7	146179864	146179875	MA0032.2.FOXC1
7	146179904	146179917	MA1124.1.ZNF24
7	146180070	146180082	MA0041.1.Foxd3
7	146182645	146182655	MA0090.2.TEAD1
7	146182646	146182654	MA0808.1.TEAD3
7	146182651	146182665	MA0687.1.SPIC
7	146182656	146182668	MA1125.1.ZNF384
7	146182669	146182687	MA0140.2.GATA1::TAL1
7	146182674	146182685	MA0144.2.STAT3
7	146182704	146182721	MA0883.1.Dmbx1
7	146183136	146183148	MA1125.1.ZNF384
7	146183137	146183149	MA1125.1.ZNF384
7	146183138	146183150	MA1125.1.ZNF384
7	146183139	146183151	MA1125.1.ZNF384
7	146183140	146183152	MA1125.1.ZNF384
7	146183141	146183153	MA1125.1.ZNF384
7	146183142	146183154	MA1125.1.ZNF384
7	146183143	146183155	MA1125.1.ZNF384
7	146183144	146183156	MA1125.1.ZNF384
7	146183145	146183157	MA1125.1.ZNF384
7	146183146	146183158	MA1125.1.ZNF384
7	146183147	146183159	MA1125.1.ZNF384
7	146183148	146183160	MA1125.1.ZNF384
7	146183149	146183161	MA1125.1.ZNF384
7	146183150	146183162	MA1125.1.ZNF384
7	146183151	146183163	MA1125.1.ZNF384
7	146183152	146183164	MA1125.1.ZNF384
7	146183153	146183165	MA1125.1.ZNF384
7	146183154	146183166	MA1125.1.ZNF384
7	146183155	146183167	MA1125.1.ZNF384
7	146183156	146183168	MA1125.1.ZNF384
7	146183157	146183169	MA1125.1.ZNF384
7	146183158	146183170	MA1125.1.ZNF384
7	146183159	146183171	MA1125.1.ZNF384
7	146183160	146183172	MA1125.1.ZNF384
7	146183161	146183173	MA1125.1.ZNF384
7	146183162	146183174	MA1125.1.ZNF384
7	146183163	146183175	MA1125.1.ZNF384
7	146183164	146183176	MA1125.1.ZNF384
7	146183165	146183177	MA1125.1.ZNF384
7	146183166	146183178	MA1125.1.ZNF384
7	146183252	146183273	MA0528.1.ZNF263
7	146183760	146183772	MA0911.1.Hoxa11
7	146183761	146183771	MA0905.1.HOXC10
7	146183864	146183874	MA0669.1.NEUROG2
7	146183864	146183876	MA0091.1.TAL1::TCF3
7	146185861	146185871	MA1106.1.HIF1A
7	146185861	146185873	MA0821.1.HES5
7	146185861	146185874	MA1108.1.MXI1
7	146185862	146185872	MA1099.1.Hes1
7	146185863	146185871	MA0259.1.ARNT::HIF1A
7	146185863	146185873	MA0603.1.Arntl
7	146185863	146185876	MA0616.1.Hes2
7	146185864	146185870	MA0004.1.Arnt
7	146185914	146185928	MA0509.1.Rfx1
7	146186074	146186084	MA0625.1.NFATC3
7	146186080	146186091	MA0483.1.Gfi1b
7	146186082	146186092	MA0038.1.Gfi1
7	146186371	146186384	MA0884.1.DUXA
7	146186372	146186383	MA0715.1.PROP1
7	146192426	146192437	MA0002.2.RUNX1
7	146205418	146205438	MA0804.1.TBX19
7	146205638	146205649	MA0500.1.Myog
7	146205638	146205651	MA1100.1.ASCL1
7	146205639	146205649	MA0048.2.NHLH1
7	146205640	146205649	MA0745.1.SNAI2
7	146205653	146205665	MA0865.1.E2F8
7	146206389	146206400	MA0059.1.MAX::MYC
7	146206543	146206557	MA0852.2.FOXK1
7	146206544	146206556	MA0481.2.FOXP1
7	146206545	146206556	MA1103.1.FOXK2
7	146206545	146206557	MA0846.1.FOXC2
7	146206545	146206559	MA0030.1.FOXF2
7	146206546	146206554	MA0157.2.FOXO3
7	146206546	146206557	MA0845.1.FOXB1
7	146206547	146206554	MA0033.2.FOXL1
7	146208311	146208324	MA1109.1.NEUROD1
7	146208312	146208324	MA0783.1.PKNOX2
7	146266697	146266711	MA0784.1.POU1F1
7	146266698	146266710	MA0787.1.POU3F2
7	146266698	146266711	MA0788.1.POU3F3
7	146266699	146266714	MA1419.1.IRF4
7	146266700	146266714	MA0772.1.IRF7
7	146266700	146266715	MA0653.1.IRF9
7	146266702	146266718	MA0627.1.Pou2f3
7	146266703	146266717	MA0784.1.POU1F1
7	146266704	146266716	MA0787.1.POU3F2
7	146266704	146266717	MA0788.1.POU3F3
7	146266705	146266716	MA1115.1.POU5F1
7	146266705	146266717	MA0785.1.POU2F1
7	146266706	146266715	MA0792.1.POU5F1B
7	146266715	146266730	MA0520.1.Stat6
7	146266720	146266730	MA0625.1.NFATC3
7	146270098	146270115	MA0910.1.Hoxd8
7	146270100	146270111	MA0601.1.Arid3b
7	146273826	146273839	MA0488.1.JUN
7	146273925	146273938	MA1124.1.ZNF24
7	146273940	146273956	MA0904.1.Hoxb5
7	146273947	146273962	MA0497.1.MEF2C
7	146273948	146273960	MA0660.1.MEF2B
7	146281068	146281085	MA0851.1.Foxj3
7	146281113	146281125	MA0794.1.PROX1
7	146281183	146281199	MA0683.1.POU4F2
7	146281185	146281199	MA0790.1.POU4F1
7	146283725	146283735	MA0633.1.Twist2
7	146283726	146283734	MA0607.1.Bhlha15
7	146286567	146286578	MA0144.2.STAT3
7	146286570	146286581	MA0842.1.NRL
7	146287779	146287785	MA0056.1.MZF1
7	146293283	146293294	MA0610.1.DMRT3
7	146293291	146293303	MA0047.2.Foxa2
7	146293292	146293307	MA0148.3.FOXA1
7	146293300	146293310	MA0090.2.TEAD1
7	146293308	146293315	MA0087.1.Sox5
7	146293356	146293369	MA1124.1.ZNF24
7	146300516	146300528	MA0041.1.Foxd3
7	146303118	146303132	MA0784.1.POU1F1
7	146303119	146303131	MA0787.1.POU3F2
7	146303119	146303132	MA0788.1.POU3F3
7	146303120	146303132	MA0785.1.POU2F1
7	146303121	146303130	MA0789.1.POU3F4
7	146303245	146303256	MA0715.1.PROP1
7	146303250	146303264	MA0687.1.SPIC
7	146303274	146303287	MA1124.1.ZNF24
7	146303289	146303302	MA0788.1.POU3F3
7	146303297	146303305	MA0723.1.VAX2
7	146303298	146303310	MA0787.1.POU3F2
7	146303304	146303316	MA1134.1.FOS::JUNB
7	146303304	146303317	MA1141.1.FOS::JUND
7	146303305	146303315	MA0099.3.FOS::JUN
7	146303305	146303316	MA0841.1.NFE2
7	146303305	146303317	MA1130.1.FOSL2::JUN
7	146303306	146303315	MA0655.1.JDP2
7	146303306	146303316	MA1135.1.FOSB::JUNB
7	146303306	146303317	MA0490.1.JUNB
7	146303307	146303318	MA0462.1.BATF::JUN
7	146304487	146304497	MA0877.1.Barhl1
7	146305478	146305490	MA0047.2.Foxa2
7	146305479	146305494	MA0148.3.FOXA1
7	146305481	146305493	MA0041.1.Foxd3
7	146305482	146305493	MA0040.1.Foxq1
7	146305484	146305496	MA0647.1.GRHL1
7	146305492	146305498	MA0151.1.Arid3a
7	146307014	146307025	MA0035.3.Gata1
7	146307017	146307029	MA0047.2.Foxa2
7	146307018	146307033	MA0148.3.FOXA1
7	146307212	146307219	MA0164.1.Nr2e3
7	146314509	146314523	MA0463.1.Bcl6
7	146325386	146325400	MA0852.2.FOXK1
7	146325388	146325399	MA1103.1.FOXK2
7	146325388	146325402	MA0030.1.FOXF2
7	146325389	146325397	MA0614.1.Foxj2
7	146325390	146325397	MA0847.1.FOXD2
7	146331039	146331052	MA1109.1.NEUROD1
7	146331040	146331052	MA0783.1.PKNOX2
7	146331040	146331053	MA1123.1.TWIST1
7	146331041	146331051	MA0669.1.NEUROG2
7	146334401	146334418	MA0874.1.Arx
7	146334402	146334418	MA0912.1.Hoxd3
7	146334404	146334410	MA0151.1.Arid3a
7	146334404	146334414	MA0893.1.GSX2
7	146334404	146334415	MA0621.1.mix-a
7	146334405	146334413	MA0675.1.NKX6-2
7	146334407	146334419	MA0041.1.Foxd3
7	146334410	146334420	MA1152.1.SOX15
7	146334412	146334420	MA0143.3.Sox2
7	146334412	146334427	MA0869.1.Sox11
7	146334444	146334456	MA0070.1.PBX1
7	146334445	146334453	MA0611.1.Dux
7	146336895	146336916	MA0050.2.IRF1
7	146336899	146336914	MA0517.1.STAT1::STAT2
7	146336900	146336915	MA0869.1.Sox11
7	146336900	146336916	MA0868.1.SOX8
7	146353882	146353890	MA0630.1.SHOX
7	146353882	146353893	MA0601.1.Arid3b
7	146353883	146353890	MA0063.1.Nkx2-5
7	146357046	146357058	MA0787.1.POU3F2
7	146357047	146357058	MA1115.1.POU5F1
7	146357047	146357059	MA0785.1.POU2F1
7	146357048	146357057	MA0789.1.POU3F4
7	146357048	146357063	MA0142.1.Pou5f1::Sox2
7	146362644	146362657	MA0105.4.NFKB1
7	146362646	146362652	MA0130.1.ZNF354C
7	146362649	146362660	MA0093.2.USF1
7	146362650	146362660	MA0829.1.Srebf1(var.2)
7	146362688	146362705	MA0631.1.Six3
7	146362690	146362703	MA0778.1.NFKB2
7	146362691	146362702	MA0111.1.Spz1
7	146367471	146367485	MA0030.1.FOXF2
7	146367473	146367480	MA0847.1.FOXD2
7	146367522	146367534	MA0041.1.Foxd3
7	146367523	146367538	MA0517.1.STAT1::STAT2
7	146367525	146367535	MA1152.1.SOX15
7	146368953	146368962	MA0673.1.NKX2-8
7	146373962	146373972	MA0633.1.Twist2
7	146373967	146373983	MA0088.2.ZNF143
7	146373993	146374004	MA0468.1.DUX4
7	146376483	146376494	MA0161.2.NFIC
7	146376483	146376497	MA0509.1.Rfx1
7	146376569	146376580	MA0503.1.Nkx2-5(var.2)
7	146385194	146385204	MA0107.1.RELA
7	146385243	146385254	MA0841.1.NFE2
7	146385244	146385257	MA0884.1.DUXA
7	146385244	146385258	MA0489.1.JUN(var.2)
7	146385245	146385256	MA0468.1.DUX4
7	146385265	146385280	MA0497.1.MEF2C
7	146385266	146385278	MA0773.1.MEF2D
7	146385269	146385282	MA0788.1.POU3F3
7	146385287	146385298	MA1120.1.SOX13
7	146385291	146385300	MA0084.1.SRY
7	146385310	146385316	MA0151.1.Arid3a
7	146396028	146396040	MA1125.1.ZNF384
7	146396029	146396041	MA1125.1.ZNF384
7	146396029	146396047	MA0149.1.EWSR1-FLI1
7	146396030	146396042	MA1125.1.ZNF384
7	146396287	146396302	MA0517.1.STAT1::STAT2
7	146403545	146403552	MA0498.2.MEIS1
7	146403660	146403666	MA0151.1.Arid3a
7	146405003	146405013	MA0650.1.HOXA13
7	146405005	146405011	MA0151.1.Arid3a
7	146405021	146405031	MA0107.1.RELA
7	146405063	146405073	MA0038.1.Gfi1
7	146419868	146419882	MA0146.2.Zfx
7	146457224	146457234	MA0678.1.OLIG2
7	146468781	146468793	MA0846.1.FOXC2
7	146468782	146468790	MA0614.1.Foxj2
7	146468782	146468793	MA0032.2.FOXC1
7	146475064	146475076	MA0041.1.Foxd3
7	146475130	146475141	MA0841.1.NFE2
7	146475131	146475140	MA0655.1.JDP2
7	146475154	146475164	MA0109.1.HLTF
7	146475214	146475222	MA0125.1.Nobox
7	146475214	146475225	MA0621.1.mix-a
7	146475215	146475223	MA0132.2.PDX1
7	146477095	146477108	MA0485.1.Hoxc9
7	146477096	146477107	MA0594.1.Hoxa9
7	146477109	146477120	MA0039.3.KLF4
7	146477147	146477162	MA0497.1.MEF2C
7	146482058	146482070	MA0769.1.Tcf7
7	146482063	146482075	MA1125.1.ZNF384
7	146482064	146482076	MA1125.1.ZNF384
7	146482065	146482077	MA1125.1.ZNF384
7	146482066	146482078	MA1125.1.ZNF384
7	146482067	146482079	MA1125.1.ZNF384
7	146482068	146482080	MA1125.1.ZNF384
7	146482069	146482081	MA1125.1.ZNF384
7	146482070	146482082	MA1125.1.ZNF384
7	146482071	146482083	MA1125.1.ZNF384
7	146482072	146482084	MA1125.1.ZNF384
7	146482074	146482088	MA0518.1.Stat4
7	146522900	146522916	MA0083.3.SRF
7	146528632	146528644	MA0821.1.HES5
7	146528634	146528647	MA0616.1.Hes2
7	146530962	146530973	MA1103.1.FOXK2
7	146530962	146530974	MA0846.1.FOXC2
7	146530962	146530976	MA0030.1.FOXF2
7	146530963	146530971	MA0614.1.Foxj2
7	146530963	146530974	MA0032.2.FOXC1
7	146530964	146530971	MA0847.1.FOXD2
7	146530965	146530979	MA0029.1.Mecom
7	146564400	146564410	MA0643.1.Esrrg
7	146564572	146564580	MA0617.1.Id2
7	146564573	146564579	MA0004.1.Arnt
7	146564578	146564591	MA0616.1.Hes2
7	146564586	146564597	MA0465.1.CDX2
7	146564697	146564705	MA0143.3.Sox2
7	146564705	146564719	MA0072.1.RORA(var.2)
7	146564707	146564717	MA0145.3.TFCP2
7	146564774	146564791	MA0851.1.Foxj3
7	146564776	146564788	MA0481.2.FOXP1
7	146564777	146564788	MA1103.1.FOXK2
7	146564777	146564789	MA0846.1.FOXC2
7	146564777	146564791	MA0030.1.FOXF2
7	146564778	146564789	MA0845.1.FOXB1
7	146568310	146568321	MA0593.1.FOXP2
7	146568314	146568328	MA0029.1.Mecom
7	146577813	146577827	MA0784.1.POU1F1
7	146577923	146577937	MA0154.3.EBF1
7	146577932	146577946	MA0602.1.Arid5a
7	146591945	146591958	MA0135.1.Lhx3
7	146591947	146591963	MA0791.1.POU4F3
7	146591949	146591963	MA0790.1.POU4F1
7	146591949	146591964	MA0046.2.HNF1A
7	146591950	146591956	MA0151.1.Arid3a
7	146591950	146591963	MA0153.2.HNF1B
7	146602019	146602029	MA0101.1.REL
7	146602020	146602038	MA0729.1.RARA
7	146602026	146602037	MA0442.2.SOX10
7	146602034	146602045	MA0689.1.TBX20
7	146609013	146609027	MA0602.1.Arid5a
7	146631930	146631943	MA0488.1.JUN
7	146631968	146631980	MA0047.2.Foxa2
7	146631972	146631983	MA0480.1.Foxo1
7	146631983	146631996	MA0017.2.NR2F1
7	146631985	146631996	MA1111.1.NR2F2
7	146631986	146631996	MA0643.1.Esrrg
7	146631986	146631997	MA0592.2.Esrra
7	146631987	146631997	MA0071.1.RORA
7	146631987	146632004	MA0860.1.Rarg(var.2)
7	146631990	146632002	MA0911.1.Hoxa11
7	146631991	146632001	MA0905.1.HOXC10
7	146631991	146632002	MA0899.1.HOXA10
7	146631992	146632001	MA0878.1.CDX1
7	146631992	146632003	MA0465.1.CDX2
7	146637912	146637921	MA0789.1.POU3F4
7	146657593	146657607	MA0638.1.CREB3
7	146657594	146657608	MA0844.1.XBP1
7	146673964	146673979	MA0516.1.SP2
7	146673979	146673992	MA1121.1.TEAD2
7	146679812	146679833	MA1418.1.IRF3
7	146679813	146679828	MA0653.1.IRF9
7	146679846	146679859	MA0507.1.POU2F2
7	146679904	146679915	MA1115.1.POU5F1
7	146679914	146679922	MA0719.1.RHOXF1
7	146679914	146679923	MA0714.1.PITX3
7	146679914	146679931	MA0629.1.Rhox11
7	146679950	146679965	MA0768.1.LEF1
7	146679951	146679965	MA0523.1.TCF7L2
7	146679953	146679965	MA0769.1.Tcf7
7	146679961	146679970	MA0084.1.SRY
7	146700074	146700081	MA0152.1.NFATC2
7	146701815	146701829	MA0072.1.RORA(var.2)
7	146701815	146701831	MA0904.1.Hoxb5
7	146701816	146701833	MA0874.1.Arx
7	146701817	146701833	MA0912.1.Hoxd3
7	146701819	146701829	MA0893.1.GSX2
7	146701820	146701828	MA0027.2.EN1
7	146701822	146701830	MA0158.1.HOXA5
7	146717419	146717436	MA0853.1.Alx4
7	146717423	146717433	MA0886.1.EMX2
7	146717423	146717434	MA0621.1.mix-a
7	146717424	146717432	MA0701.1.LHX9
7	146717444	146717454	MA1152.1.SOX15
7	146719368	146719378	MA0048.2.NHLH1
7	146738454	146738469	MA0517.1.STAT1::STAT2
7	146741866	146741879	MA1104.1.GATA6
7	146741868	146741876	MA0037.3.GATA3
7	146741868	146741882	MA0029.1.Mecom
7	146741888	146741903	MA0728.1.Nr2f6(var.2)
7	146745084	146745098	MA0518.1.Stat4
7	146745087	146745098	MA0137.3.STAT1
7	146745088	146745099	MA0519.1.Stat5a::Stat5b
7	146745099	146745111	MA0117.2.Mafb
7	146745100	146745111	MA0842.1.NRL
7	146745106	146745116	MA0109.1.HLTF
7	146745134	146745141	MA0087.1.Sox5
7	146768590	146768599	MA0597.1.THAP1
7	146769265	146769275	MA1152.1.SOX15
7	146769600	146769608	MA0774.1.MEIS2
7	146778158	146778171	MA1124.1.ZNF24
7	146778232	146778243	MA0442.2.SOX10
7	146778241	146778256	MA1155.1.ZSCAN4
7	146823783	146823798	MA0728.1.Nr2f6(var.2)
7	146829420	146829430	MA0895.1.HMBOX1
7	146842621	146842632	MA0503.1.Nkx2-5(var.2)
7	146842627	146842640	MA0813.1.TFAP2B(var.3)
7	146842704	146842715	MA0688.1.TBX2
7	146842707	146842725	MA0861.1.TP73
7	146842918	146842925	MA0081.1.SPIB
7	146842946	146842957	MA0482.1.Gata4
7	146842947	146842958	MA0035.3.Gata1
7	146866080	146866091	MA0040.1.Foxq1
7	146866082	146866092	MA0515.1.Sox6
7	146866083	146866090	MA0087.1.Sox5
7	146866083	146866092	MA0077.1.SOX9
7	146866103	146866112	MA0673.1.NKX2-8
7	146866103	146866113	MA0672.1.NKX2-3
7	146877939	146877956	MA0851.1.Foxj3
7	146877941	146877957	MA0627.1.Pou2f3
7	146877942	146877954	MA0846.1.FOXC2
7	146877942	146877956	MA0784.1.POU1F1
7	146877943	146877954	MA0845.1.FOXB1
7	146877943	146877955	MA0787.1.POU3F2
7	146877944	146877955	MA1115.1.POU5F1
7	146877944	146877956	MA0785.1.POU2F1
7	146877945	146877954	MA0789.1.POU3F4
7	146900202	146900208	MA0151.1.Arid3a
7	146900328	146900334	MA0151.1.Arid3a
7	146900330	146900341	MA0715.1.PROP1
7	146900333	146900339	MA0151.1.Arid3a
7	146924149	146924160	MA0519.1.Stat5a::Stat5b
7	146924636	146924651	MA0484.1.HNF4G
7	146927692	146927708	MA0627.1.Pou2f3
7	146927693	146927707	MA0784.1.POU1F1
7	146927694	146927706	MA0786.1.POU3F1
7	146927696	146927705	MA0789.1.POU3F4
7	146927703	146927719	MA0912.1.Hoxd3
7	146927705	146927715	MA0707.1.MNX1
7	146927723	146927733	MA0612.1.EMX1
7	146927723	146927734	MA0621.1.mix-a
7	146927723	146927737	MA0790.1.POU4F1
7	146927724	146927732	MA0702.1.LMX1A
7	146927746	146927756	MA0893.1.GSX2
7	146927746	146927757	MA0621.1.mix-a
7	146927747	146927755	MA0675.1.NKX6-2
7	146930565	146930585	MA0066.1.PPARG
7	146930570	146930576	MA0089.1.MAFG::NFE2L1
7	146930611	146930626	MA0497.1.MEF2C
7	146934523	146934535	MA0095.2.YY1
7	146954209	146954220	MA0060.3.NFYA
7	146958166	146958177	MA0040.1.Foxq1
7	146962642	146962648	MA0130.1.ZNF354C
7	146992506	146992515	MA0619.1.LIN54
7	147033630	147033643	MA0153.2.HNF1B
7	147050477	147050490	MA1123.1.TWIST1
7	147050478	147050488	MA0633.1.Twist2
7	147050478	147050490	MA0091.1.TAL1::TCF3
7	147059221	147059232	MA0442.2.SOX10
7	147059223	147059240	MA0752.1.ZNF410
7	147059226	147059246	MA0073.1.RREB1
7	147061476	147061486	MA0665.1.MSC
7	147061480	147061488	MA0774.1.MEIS2
7	147061481	147061488	MA0498.2.MEIS1
7	147061491	147061503	MA0769.1.Tcf7
7	147061535	147061541	MA0089.1.MAFG::NFE2L1
7	147061552	147061560	MA0774.1.MEIS2
7	147061574	147061588	MA0784.1.POU1F1
7	147061575	147061586	MA0845.1.FOXB1
7	147061575	147061587	MA0787.1.POU3F2
7	147061575	147061588	MA0788.1.POU3F3
7	147061576	147061587	MA1115.1.POU5F1
7	147061576	147061588	MA0785.1.POU2F1
7	147061577	147061586	MA0789.1.POU3F4
7	147061577	147061592	MA0142.1.Pou5f1::Sox2
7	147061583	147061599	MA0791.1.POU4F3
7	147061585	147061599	MA0790.1.POU4F1
7	147061612	147061623	MA0462.1.BATF::JUN
7	147061618	147061629	MA0465.1.CDX2
7	147061626	147061637	MA1110.1.NR1H4
7	147091568	147091580	MA0047.2.Foxa2
7	147110442	147110452	MA0057.1.MZF1(var.2)
7	147112802	147112812	MA0633.1.Twist2
7	147112898	147112904	MA0151.1.Arid3a
7	147114132	147114142	MA0838.1.CEBPG
7	147115428	147115438	MA0508.2.PRDM1
7	147115500	147115511	MA0899.1.HOXA10
7	147115501	147115510	MA0878.1.CDX1
7	147115501	147115512	MA0465.1.CDX2
7	147115652	147115658	MA0056.1.MZF1
7	147131649	147131666	MA0910.1.Hoxd8
7	147131650	147131667	MA0898.1.Hmx3
7	147131655	147131663	MA0875.1.BARX1
7	147131707	147131720	MA0135.1.Lhx3
7	147131709	147131723	MA0679.1.ONECUT1
7	147131710	147131720	MA0780.1.PAX3
7	147131710	147131721	MA0713.1.PHOX2A
7	147131753	147131768	MA1105.1.GRHL2
7	147140065	147140080	MA0516.1.SP2
7	147140135	147140147	MA0155.1.INSM1
7	147140143	147140153	MA0691.1.TFAP4
7	147146926	147146947	MA0528.1.ZNF263
7	147147070	147147076	MA0056.1.MZF1
7	147147133	147147139	MA0056.1.MZF1
7	147147146	147147156	MA0905.1.HOXC10
7	147147146	147147157	MA0899.1.HOXA10
7	147147147	147147156	MA0878.1.CDX1
7	147164781	147164795	MA0029.1.Mecom
7	147164796	147164803	MA0087.1.Sox5
7	147166066	147166076	MA0596.1.SREBF2
7	147166084	147166099	MA0497.1.MEF2C
7	147166085	147166097	MA0660.1.MEF2B
7	147166108	147166120	MA0095.2.YY1
7	147170719	147170733	MA0463.1.Bcl6
7	147223594	147223606	MA0041.1.Foxd3
7	147223598	147223610	MA0041.1.Foxd3
7	147229415	147229430	MA0142.1.Pou5f1::Sox2
7	147229431	147229445	MA0512.2.Rxra
7	147229455	147229468	MA0488.1.JUN
7	147242874	147242880	MA0056.1.MZF1
7	147251262	147251273	MA1150.1.RORB
7	147256487	147256500	MA0485.1.Hoxc9
7	147257888	147257895	MA0164.1.Nr2e3
7	147258024	147258034	MA0596.1.SREBF2
7	147262939	147262949	MA0100.3.MYB
7	147273959	147273974	MA0653.1.IRF9
7	147282192	147282206	MA0518.1.Stat4
7	147282195	147282206	MA0137.3.STAT1
7	147282219	147282237	MA0729.1.RARA
7	147282221	147282232	MA1150.1.RORB
7	147282221	147282235	MA0072.1.RORA(var.2)
7	147282222	147282232	MA0071.1.RORA
7	147282222	147282234	MA1151.1.RORC
7	147282238	147282250	MA0817.1.BHLHE23
7	147282239	147282249	MA0668.1.NEUROD2
7	147282311	147282324	MA0135.1.Lhx3
7	147282312	147282328	MA0904.1.Hoxb5
7	147282312	147282329	MA0854.1.Alx1
7	147282316	147282326	MA0612.1.EMX1
7	147282316	147282327	MA0621.1.mix-a
7	147282317	147282325	MA0702.1.LMX1A
7	147295598	147295606	MA0693.2.VDR
7	147302072	147302092	MA0066.1.PPARG
7	147302075	147302088	MA0507.1.POU2F2
7	147306687	147306702	MA0869.1.Sox11
7	147306693	147306710	MA0851.1.Foxj3
7	147306696	147306708	MA0846.1.FOXC2
7	147306697	147306705	MA0614.1.Foxj2
7	147306749	147306760	MA0079.3.SP1
7	147306750	147306760	MA0599.1.KLF5
7	147367957	147367967	MA0871.1.TFEC
7	147368647	147368657	MA0793.1.POU6F2
7	147368705	147368719	MA0509.1.Rfx1
7	147368705	147368720	MA0520.1.Stat6
7	147395063	147395070	MA0164.1.Nr2e3
7	147396833	147396843	MA1106.1.HIF1A
7	147396845	147396856	MA0102.3.CEBPA
7	147396845	147396857	MA0043.2.HLF
7	147396846	147396856	MA0838.1.CEBPG
7	147396943	147396957	MA0518.1.Stat4
7	147396945	147396955	MA1116.1.RBPJ
7	147396946	147396957	MA0137.3.STAT1
7	147421905	147421916	MA0040.1.Foxq1
7	147421950	147421960	MA0109.1.HLTF
7	147421969	147421981	MA0041.1.Foxd3
7	147421976	147421986	MA0634.1.ALX3
7	147421977	147421985	MA0880.1.Dlx3
7	147421978	147421989	MA0713.1.PHOX2A
7	147434778	147434790	MA0481.2.FOXP1
7	147434779	147434788	MA0084.1.SRY
7	147434779	147434790	MA1103.1.FOXK2
7	147434779	147434791	MA0846.1.FOXC2
7	147434779	147434793	MA0030.1.FOXF2
7	147434780	147434788	MA0614.1.Foxj2
7	147434780	147434791	MA0845.1.FOXB1
7	147434781	147434788	MA0033.2.FOXL1
7	147434807	147434816	MA0738.1.HIC2
7	147438475	147438488	MA0017.2.NR2F1
7	147438477	147438488	MA1111.1.NR2F2
7	147438478	147438489	MA1150.1.RORB
7	147438479	147438489	MA0071.1.RORA
7	147438479	147438491	MA1151.1.RORC
7	147438479	147438495	MA0857.1.Rarb
7	147438698	147438719	MA0050.2.IRF1
7	147454610	147454619	MA0676.1.Nr2e1
7	147454770	147454780	MA0795.1.SMAD3
7	147454772	147454780	MA1153.1.Smad4
7	147455948	147455960	MA0047.2.Foxa2
7	147455949	147455964	MA0148.3.FOXA1
7	147455951	147455963	MA0041.1.Foxd3
7	147455952	147455967	MA0046.2.HNF1A
7	147455955	147455967	MA0041.1.Foxd3
7	147455955	147455968	MA1124.1.ZNF24
7	147455956	147455968	MA0047.2.Foxa2
7	147455957	147455972	MA0148.3.FOXA1
7	147455959	147455971	MA0041.1.Foxd3
7	147477896	147477911	MA1155.1.ZSCAN4
7	147477967	147477983	MA0627.1.Pou2f3
7	147477968	147477982	MA0784.1.POU1F1
7	147477969	147477981	MA0787.1.POU3F2
7	147477970	147477981	MA1115.1.POU5F1
7	147477970	147477982	MA0785.1.POU2F1
7	147477971	147477980	MA0789.1.POU3F4
7	147478044	147478051	MA0081.1.SPIB
7	147478930	147478943	MA0778.1.NFKB2
7	147478931	147478942	MA0111.1.Spz1
7	147478968	147478979	MA0039.3.KLF4
7	147487093	147487104	MA0477.1.FOSL1
7	147487095	147487106	MA0462.1.BATF::JUN
7	147487117	147487131	MA0784.1.POU1F1
7	147487126	147487137	MA0845.1.FOXB1
7	147487126	147487138	MA0786.1.POU3F1
7	147487126	147487139	MA0788.1.POU3F3
7	147487128	147487137	MA0789.1.POU3F4
7	147498097	147498109	MA1133.1.JUN::JUNB(var.2)
7	147498167	147498174	MA0152.1.NFATC2
7	147498168	147498179	MA0480.1.Foxo1
7	147498209	147498216	MA0847.1.FOXD2
7	147501798	147501806	MA0807.1.TBX5
7	147502006	147502020	MA0518.1.Stat4
7	147502010	147502021	MA0519.1.Stat5a::Stat5b
7	147527340	147527351	MA0161.2.NFIC
7	147530947	147530960	MA1121.1.TEAD2
7	147534996	147535005	MA0739.1.Hic1
7	147537124	147537135	MA1110.1.NR1H4
7	147537209	147537221	MA0817.1.BHLHE23
7	147537210	147537220	MA0623.1.Neurog1
7	147537210	147537222	MA0091.1.TAL1::TCF3
7	147537211	147537219	MA0607.1.Bhlha15
7	147553492	147553507	MA0520.1.Stat6
7	147553510	147553523	MA1124.1.ZNF24
7	147553530	147553540	MA0101.1.REL
7	147565800	147565816	MA0114.3.Hnf4a
7	147565802	147565817	MA0768.1.LEF1
7	147565805	147565817	MA1421.1.TCF7L1
7	147565838	147565854	MA0088.2.ZNF143
7	147576294	147576311	MA1114.1.PBX3
7	147576297	147576309	MA1113.1.PBX2
7	147597685	147597705	MA0073.1.RREB1
7	147597689	147597709	MA0073.1.RREB1
7	147597694	147597714	MA0073.1.RREB1
7	147597695	147597712	MA0851.1.Foxj3
7	147597698	147597710	MA0846.1.FOXC2
7	147597699	147597719	MA0073.1.RREB1
7	147597704	147597724	MA0073.1.RREB1
7	147597714	147597728	MA0772.1.IRF7
7	147608013	147608028	MA0866.1.SOX21
7	147608016	147608030	MA0772.1.IRF7
7	147608016	147608031	MA0653.1.IRF9
7	147608022	147608034	MA1125.1.ZNF384
7	147608023	147608035	MA1125.1.ZNF384
7	147608035	147608045	MA0913.1.Hoxd9
7	147608035	147608046	MA0899.1.HOXA10
7	147608036	147608045	MA0878.1.CDX1
7	147608164	147608185	MA0050.2.IRF1
7	147616658	147616671	MA0833.1.ATF4
7	147645899	147645909	MA0057.1.MZF1(var.2)
7	147645908	147645920	MA0041.1.Foxd3
7	147645909	147645920	MA0040.1.Foxq1
7	147645912	147645919	MA0087.1.Sox5
7	147645912	147645921	MA0077.1.SOX9
7	147645941	147645954	MA0507.1.POU2F2
7	147659741	147659753	MA0047.2.Foxa2
7	147659742	147659757	MA0148.3.FOXA1
7	147659745	147659756	MA0480.1.Foxo1
7	147662336	147662345	MA0676.1.Nr2e1
7	147662341	147662351	MA0913.1.Hoxd9
7	147662341	147662352	MA0899.1.HOXA10
7	147675510	147675526	MA0083.3.SRF
7	147678873	147678883	MA0824.1.ID4
7	147698701	147698713	MA0787.1.POU3F2
7	147698701	147698714	MA0788.1.POU3F3
7	147698703	147698712	MA0789.1.POU3F4
7	147698757	147698772	MA0142.1.Pou5f1::Sox2
7	147698765	147698775	MA0710.1.NOTO
7	147698766	147698774	MA0675.1.NKX6-2
7	147698766	147698776	MA0793.1.POU6F2
7	147736426	147736434	MA0037.3.GATA3
7	147736440	147736452	MA0117.2.Mafb
7	147736441	147736452	MA0842.1.NRL
7	147736447	147736458	MA0713.1.PHOX2A
7	147737520	147737530	MA0890.1.GBX2
7	147737521	147737529	MA0666.1.MSX1
7	147737521	147737530	MA0724.1.VENTX
7	147737617	147737628	MA0490.1.JUNB
7	147737617	147737631	MA0489.1.JUN(var.2)
7	147745016	147745028	MA1125.1.ZNF384
7	147745017	147745029	MA1125.1.ZNF384
7	147745018	147745030	MA1125.1.ZNF384
7	147745019	147745031	MA1125.1.ZNF384
7	147745020	147745032	MA1125.1.ZNF384
7	147745180	147745192	MA1125.1.ZNF384
7	147745181	147745193	MA1125.1.ZNF384
7	147745182	147745194	MA1125.1.ZNF384
7	147745183	147745195	MA1125.1.ZNF384
7	147748062	147748073	MA1115.1.POU5F1
7	147748062	147748078	MA0510.2.RFX5
7	147748063	147748078	MA0142.1.Pou5f1::Sox2
7	147748071	147748086	MA0866.1.SOX21
7	147753711	147753724	MA0507.1.POU2F2
7	147759807	147759818	MA0689.1.TBX20
7	147759863	147759872	MA0619.1.LIN54
7	147759866	147759887	MA0050.2.IRF1
7	147776796	147776808	MA0783.1.PKNOX2
7	147776804	147776810	MA0089.1.MAFG::NFE2L1
7	147811157	147811168	MA1120.1.SOX13
7	147811184	147811192	MA0160.1.NR4A2
7	147811184	147811194	MA0643.1.Esrrg
7	147811185	147811195	MA0071.1.RORA
7	147839590	147839601	MA0594.1.Hoxa9
7	147839592	147839601	MA0878.1.CDX1
7	147844133	147844143	MA1138.1.FOSL2::JUNB
7	147844133	147844144	MA0490.1.JUNB
7	147844133	147844147	MA0489.1.JUN(var.2)
7	147847609	147847620	MA0472.2.EGR2
7	147847665	147847673	MA0807.1.TBX5
7	147853056	147853066	MA0626.1.Npas2
7	147853057	147853065	MA0617.1.Id2
7	147853058	147853064	MA0004.1.Arnt
7	147853067	147853086	MA0139.1.CTCF
7	147853068	147853082	MA1102.1.CTCFL
7	147861164	147861174	MA0830.1.TCF4
7	147861168	147861177	MA0739.1.Hic1
7	147861179	147861187	MA0807.1.TBX5
7	147861196	147861211	MA0497.1.MEF2C
7	147861197	147861209	MA0660.1.MEF2B
7	147861933	147861945	MA0095.2.YY1
7	147878411	147878424	MA0507.1.POU2F2
7	147878415	147878432	MA0883.1.Dmbx1
7	147878420	147878431	MA0713.1.PHOX2A
7	147878432	147878439	MA0164.1.Nr2e3
7	147878476	147878489	MA0485.1.Hoxc9
7	147899247	147899262	MA0065.2.Pparg::Rxra
7	147899280	147899294	MA0080.4.SPI1
7	147899293	147899301	MA0143.3.Sox2
7	147902984	147903000	MA0791.1.POU4F3
7	147902986	147903000	MA0790.1.POU4F1
7	147911515	147911529	MA0154.3.EBF1
7	147911654	147911669	MA0497.1.MEF2C
7	147911655	147911667	MA0773.1.MEF2D
7	147911665	147911677	MA0846.1.FOXC2
7	147911665	147911679	MA0757.1.ONECUT3
7	147911666	147911677	MA0845.1.FOXB1
7	147911666	147911683	MA0851.1.Foxj3
7	147911669	147911681	MA0846.1.FOXC2
7	147911669	147911683	MA0030.1.FOXF2
7	147911670	147911681	MA0845.1.FOXB1
7	147911672	147911687	MA0497.1.MEF2C
7	147915368	147915381	MA1123.1.TWIST1
7	147919981	147919993	MA0783.1.PKNOX2
7	147919990	147920001	MA0102.3.CEBPA
7	147922477	147922488	MA1117.1.RELB
7	147923534	147923544	MA0718.1.RAX
7	147923535	147923543	MA0880.1.Dlx3
7	147924715	147924725	MA0624.1.NFATC1
7	147924717	147924724	MA0152.1.NFATC2
7	147926120	147926137	MA0883.1.Dmbx1
7	147949052	147949064	MA0095.2.YY1
7	147950871	147950877	MA0056.1.MZF1
7	147950914	147950930	MA0083.3.SRF
7	147950926	147950936	MA0596.1.SREBF2
7	147953454	147953469	MA1105.1.GRHL2
7	147953455	147953467	MA0647.1.GRHL1
7	147953456	147953466	MA0145.3.TFCP2
7	147953494	147953511	MA0731.1.BCL6B
7	147958173	147958185	MA0095.2.YY1
7	147958180	147958195	MA0142.1.Pou5f1::Sox2
7	147958188	147958198	MA0508.2.PRDM1
7	147958207	147958218	MA0144.2.STAT3
7	147959944	147959955	MA0503.1.Nkx2-5(var.2)
7	147960105	147960115	MA0028.2.ELK1
7	147960366	147960387	MA0138.2.REST
7	147960378	147960389	MA0102.3.CEBPA
7	147960386	147960396	MA0905.1.HOXC10
7	147960388	147960396	MA0674.1.NKX6-1
7	147960430	147960444	MA0463.1.Bcl6
7	147962028	147962042	MA0163.1.PLAG1
7	147964601	147964617	MA0088.2.ZNF143
7	147964609	147964622	MA0499.1.Myod1
7	147964611	147964622	MA0103.3.ZEB1
7	147964612	147964622	MA0824.1.ID4
7	147973300	147973314	MA0154.3.EBF1
7	147973324	147973340	MA0627.1.Pou2f3
7	147973327	147973339	MA0785.1.POU2F1
7	147973328	147973337	MA0789.1.POU3F4
7	147976697	147976712	MA0743.1.SCRT1
7	147976699	147976708	MA0745.1.SNAI2
7	147982758	147982772	MA0863.1.MTF1
7	147982759	147982771	MA0821.1.HES5
7	147982762	147982777	MA0501.1.MAF::NFE2
7	147982764	147982775	MA0161.2.NFIC
7	147982766	147982781	MA0150.2.Nfe2l2
7	147982784	147982793	MA0124.2.Nkx3-1
7	147984950	147984964	MA0119.1.NFIC::TLX1
7	147984951	147984968	MA0112.3.ESR1
7	148001652	148001662	MA1135.1.FOSB::JUNB
7	148001673	148001683	MA0514.1.Sox3
7	148004013	148004031	MA0657.1.KLF13
7	148004023	148004031	MA0774.1.MEIS2
7	148004028	148004042	MA0163.1.PLAG1
7	148022968	148022989	MA0050.2.IRF1
7	148030735	148030750	MA0866.1.SOX21
7	148036779	148036794	MA1155.1.ZSCAN4
7	148036863	148036876	MA0800.1.EOMES
7	148036865	148036875	MA0802.1.TBR1
7	148036865	148036876	MA0688.1.TBX2
7	148036866	148036876	MA0690.1.TBX21
7	148036867	148036875	MA0807.1.TBX5
7	148046989	148047001	MA0018.3.CREB1
7	148046990	148047001	MA1131.1.FOSL2::JUN(var.2)
7	148054927	148054942	MA0142.1.Pou5f1::Sox2
7	148054968	148054977	MA0619.1.LIN54
7	148054986	148054996	MA0838.1.CEBPG
7	148055019	148055032	MA0017.2.NR2F1
7	148056089	148056100	MA0002.2.RUNX1
7	148070665	148070675	MA0633.1.Twist2
7	148070691	148070708	MA0752.1.ZNF410
7	148096044	148096065	MA0528.1.ZNF263
7	148096073	148096088	MA0497.1.MEF2C
7	148096077	148096098	MA0495.2.MAFF
7	148096078	148096097	MA0496.2.MAFK
7	148096081	148096093	MA1134.1.FOS::JUNB
7	148096081	148096094	MA1141.1.FOS::JUND
7	148096082	148096092	MA0099.3.FOS::JUN
7	148096082	148096093	MA0476.1.FOS
7	148096082	148096094	MA1130.1.FOSL2::JUN
7	148096083	148096092	MA0655.1.JDP2
7	148096083	148096093	MA1135.1.FOSB::JUNB
7	148096083	148096094	MA0490.1.JUNB
7	148096083	148096097	MA0489.1.JUN(var.2)
7	148096084	148096095	MA0462.1.BATF::JUN
7	148096086	148096098	MA0047.2.Foxa2
7	148096087	148096102	MA0148.3.FOXA1
7	148096132	148096143	MA0002.2.RUNX1
7	148117050	148117061	MA0025.1.NFIL3
7	148134267	148134280	MA1104.1.GATA6
7	148134269	148134277	MA0766.1.GATA5
7	148141713	148141724	MA0060.3.NFYA
7	148141714	148141722	MA0611.1.Dux
7	148141714	148141729	MA0502.1.NFYB
7	148141737	148141748	MA0060.3.NFYA
7	148141738	148141746	MA0611.1.Dux
7	148141738	148141751	MA0884.1.DUXA
7	148141738	148141753	MA0502.1.NFYB
7	148142084	148142099	MA0502.1.NFYB
7	148142099	148142114	MA0505.1.Nr5a2
7	148142587	148142606	MA0139.1.CTCF
7	148142588	148142602	MA1102.1.CTCFL
7	148145129	148145142	MA0788.1.POU3F3
7	148148511	148148523	MA0095.2.YY1
7	148154394	148154400	MA0056.1.MZF1
7	148154420	148154431	MA0470.1.E2F4
7	148154507	148154525	MA0149.1.EWSR1-FLI1
7	148154514	148154525	MA0471.1.E2F6
7	148169407	148169417	MA0100.3.MYB
7	148169421	148169438	MA0685.1.SP4
7	148169702	148169714	MA1134.1.FOS::JUNB
7	148169702	148169715	MA1141.1.FOS::JUND
7	148169703	148169713	MA0099.3.FOS::JUN
7	148169703	148169714	MA0841.1.NFE2
7	148169703	148169715	MA1130.1.FOSL2::JUN
7	148169704	148169713	MA0655.1.JDP2
7	148169704	148169714	MA1135.1.FOSB::JUNB
7	148169704	148169715	MA0490.1.JUNB
7	148169704	148169718	MA0489.1.JUN(var.2)
7	148189892	148189902	MA0643.1.Esrrg
7	148189946	148189952	MA0130.1.ZNF354C
7	148189952	148189964	MA0787.1.POU3F2
7	148189981	148189989	MA0766.1.GATA5
7	148194871	148194886	MA0516.1.SP2
7	148194875	148194886	MA0079.3.SP1
7	148194876	148194886	MA0599.1.KLF5
7	148194890	148194908	MA0149.1.EWSR1-FLI1
7	148194894	148194912	MA0149.1.EWSR1-FLI1
7	148194904	148194911	MA0081.1.SPIB
7	148198923	148198935	MA0147.3.MYC
7	148198924	148198934	MA0663.1.MLX
7	148198925	148198933	MA0617.1.Id2
7	148198925	148198934	MA0608.1.Creb3l2
7	148198926	148198932	MA0004.1.Arnt
7	148198961	148198977	MA0683.1.POU4F2
7	148198963	148198977	MA0790.1.POU4F1
7	148198965	148198971	MA0151.1.Arid3a
7	148198969	148198982	MA0507.1.POU2F2
7	148198999	148199011	MA0147.3.MYC
7	148198999	148199012	MA1108.1.MXI1
7	148199000	148199010	MA0626.1.Npas2
7	148199001	148199009	MA0622.1.Mlxip
7	148199002	148199008	MA0004.1.Arnt
7	148201083	148201097	MA0602.1.Arid5a
7	148201290	148201305	MA0869.1.Sox11
7	148201290	148201306	MA0867.1.SOX4
7	148204272	148204282	MA0515.1.Sox6
7	148204274	148204283	MA0078.1.Sox17
7	148204310	148204321	MA0136.2.ELF5
7	148204400	148204412	MA1125.1.ZNF384
7	148204401	148204413	MA1125.1.ZNF384
7	148222108	148222121	MA1109.1.NEUROD1
7	148222108	148222122	MA0832.1.Tcf21
7	148222109	148222120	MA0500.1.Myog
7	148222109	148222122	MA1100.1.ASCL1
7	148222110	148222120	MA0665.1.MSC
7	148222110	148222122	MA0091.1.TAL1::TCF3
7	148223287	148223299	MA0041.1.Foxd3
7	148223289	148223310	MA0050.2.IRF1
7	148223336	148223348	MA1125.1.ZNF384
7	148223346	148223358	MA1125.1.ZNF384
7	148223347	148223359	MA1125.1.ZNF384
7	148223351	148223361	MA0913.1.Hoxd9
7	148224684	148224701	MA0752.1.ZNF410
7	148224905	148224915	MA0100.3.MYB
7	148224910	148224922	MA0024.3.E2F1
7	148224912	148224931	MA0139.1.CTCF
7	148224913	148224927	MA1102.1.CTCFL
7	148224914	148224927	MA1109.1.NEUROD1
7	148224915	148224928	MA1100.1.ASCL1
7	148224979	148224993	MA0679.1.ONECUT1
7	148224980	148224990	MA0754.1.CUX1
7	148224982	148224994	MA0070.1.PBX1
7	148224983	148224991	MA0611.1.Dux
7	148224983	148224996	MA0485.1.Hoxc9
7	148224984	148224995	MA0594.1.Hoxa9
7	148226854	148226866	MA0091.1.TAL1::TCF3
7	148227567	148227578	MA0161.2.NFIC
7	148232249	148232257	MA0157.2.FOXO3
7	148232249	148232260	MA0845.1.FOXB1
7	148232250	148232257	MA0033.2.FOXL1
7	148232254	148232265	MA0483.1.Gfi1b
7	148232452	148232462	MA0634.1.ALX3
7	148232453	148232461	MA0702.1.LMX1A
7	148232478	148232495	MA0851.1.Foxj3
7	148232479	148232493	MA0852.2.FOXK1
7	148232481	148232492	MA1103.1.FOXK2
7	148232481	148232493	MA0846.1.FOXC2
7	148232481	148232495	MA0030.1.FOXF2
7	148232482	148232490	MA0614.1.Foxj2
7	148232482	148232493	MA0032.2.FOXC1
7	148232483	148232490	MA0847.1.FOXD2
7	148232514	148232527	MA0800.1.EOMES
7	148232516	148232526	MA0802.1.TBR1
7	148232516	148232527	MA0688.1.TBX2
7	148232517	148232527	MA0690.1.TBX21
7	148232518	148232526	MA0807.1.TBX5
7	148234731	148234744	MA0884.1.DUXA
7	148234733	148234745	MA0840.1.Creb5
7	148234736	148234748	MA1113.1.PBX2
7	148234797	148234809	MA0018.3.CREB1
7	148248260	148248274	MA0757.1.ONECUT3
7	148248264	148248273	MA0676.1.Nr2e1
7	148248296	148248305	MA0673.1.NKX2-8
7	148248310	148248320	MA0684.1.RUNX3
7	148248311	148248320	MA0511.2.RUNX2
7	148248314	148248335	MA1418.1.IRF3
7	148248318	148248334	MA0627.1.Pou2f3
7	148248319	148248333	MA0784.1.POU1F1
7	148248320	148248332	MA0787.1.POU3F2
7	148248320	148248333	MA0788.1.POU3F3
7	148248321	148248332	MA1115.1.POU5F1
7	148248321	148248333	MA0785.1.POU2F1
7	148248322	148248331	MA0789.1.POU3F4
7	148248322	148248337	MA0142.1.Pou5f1::Sox2
7	148248334	148248352	MA0140.2.GATA1::TAL1
7	148256474	148256492	MA1148.1.PPARA::RXRA
7	148256477	148256495	MA0149.1.EWSR1-FLI1
7	148261344	148261350	MA0056.1.MZF1
7	148261383	148261399	MA0733.1.EGR4
7	148261384	148261399	MA0732.1.EGR3
7	148261416	148261426	MA0642.1.EN2
7	148261416	148261427	MA0060.3.NFYA
7	148261417	148261425	MA0611.1.Dux
7	148261417	148261432	MA0502.1.NFYB
7	148261494	148261509	MA0501.1.MAF::NFE2
7	148261499	148261509	MA0099.3.FOS::JUN
7	148261500	148261509	MA0655.1.JDP2
7	148261527	148261537	MA0691.1.TFAP4
7	148261541	148261562	MA0659.1.MAFG
7	148261542	148261561	MA0496.2.MAFK
7	148261642	148261655	MA1104.1.GATA6
7	148261852	148261866	MA1101.1.BACH2
7	148261854	148261866	MA1134.1.FOS::JUNB
7	148261854	148261867	MA1137.1.FOSL1::JUNB
7	148261855	148261865	MA0099.3.FOS::JUN
7	148261855	148261866	MA0476.1.FOS
7	148261856	148261866	MA1135.1.FOSB::JUNB
7	148261856	148261867	MA0490.1.JUNB
7	148261856	148261870	MA0489.1.JUN(var.2)
7	148261857	148261868	MA0462.1.BATF::JUN
7	148261878	148261893	MA1419.1.IRF4
7	148261878	148261899	MA1418.1.IRF3
7	148261879	148261893	MA1420.1.IRF5
7	148261879	148261894	MA0653.1.IRF9
7	148261892	148261909	MA0910.1.Hoxd8
7	148261893	148261908	MA0497.1.MEF2C
7	148261894	148261906	MA0773.1.MEF2D
7	148262678	148262691	MA1124.1.ZNF24
7	148262682	148262695	MA1124.1.ZNF24
7	148268972	148268982	MA0508.2.PRDM1
7	148268977	148268990	MA0135.1.Lhx3
7	148268983	148268999	MA0683.1.POU4F2
7	148268985	148268999	MA0790.1.POU4F1
7	148272764	148272774	MA0718.1.RAX
7	148272765	148272773	MA0701.1.LHX9
7	148273057	148273070	MA0770.1.HSF2
7	148273060	148273071	MA0144.2.STAT3
7	148273099	148273117	MA0861.1.TP73
7	148273134	148273155	MA0528.1.ZNF263
7	148273137	148273158	MA0528.1.ZNF263
7	148273138	148273155	MA0115.1.NR1H2::RXRA
7	148273139	148273157	MA1148.1.PPARA::RXRA
7	148273140	148273154	MA0512.2.Rxra
7	148273140	148273155	MA0065.2.Pparg::Rxra
7	148273144	148273165	MA0528.1.ZNF263
7	148273303	148273312	MA0739.1.Hic1
7	148279393	148279403	MA0913.1.Hoxd9
7	148279393	148279404	MA0899.1.HOXA10
7	148279394	148279400	MA0151.1.Arid3a
7	148279394	148279404	MA0893.1.GSX2
7	148279395	148279403	MA0675.1.NKX6-2
7	148279411	148279422	MA0593.1.FOXP2
7	148279413	148279425	MA1125.1.ZNF384
7	148279414	148279426	MA1125.1.ZNF384
7	148279415	148279427	MA1125.1.ZNF384
7	148279416	148279428	MA1125.1.ZNF384
7	148279417	148279429	MA1125.1.ZNF384
7	148279417	148279432	MA0497.1.MEF2C
7	148279418	148279430	MA1125.1.ZNF384
7	148279419	148279431	MA1125.1.ZNF384
7	148279444	148279450	MA0151.1.Arid3a
7	148279581	148279587	MA0151.1.Arid3a
7	148279607	148279615	MA0604.1.Atf1
7	148280668	148280685	MA0007.3.Ar
7	148280702	148280713	MA0471.1.E2F6
7	148280805	148280815	MA0820.1.FIGLA
7	148281446	148281455	MA0078.1.Sox17
7	148281807	148281817	MA0684.1.RUNX3
7	148281808	148281817	MA0511.2.RUNX2
7	148281825	148281837	MA0787.1.POU3F2
7	148281825	148281838	MA0788.1.POU3F3
7	148281826	148281838	MA0785.1.POU2F1
7	148281827	148281836	MA0789.1.POU3F4
7	148282417	148282435	MA0106.3.TP53
7	148282438	148282453	MA0742.1.Klf12
7	148286448	148286457	MA0676.1.Nr2e1
7	148289481	148289499	MA0140.2.GATA1::TAL1
7	148289495	148289505	MA0780.1.PAX3
7	148291781	148291796	MA0517.1.STAT1::STAT2
7	148291802	148291812	MA0606.1.NFAT5
7	148291807	148291823	MA1126.1.FOS::JUN(var.2)
7	148291811	148291822	MA0102.3.CEBPA
7	148291813	148291824	MA0468.1.DUX4
7	148294694	148294706	MA0117.2.Mafb
7	148294695	148294706	MA0842.1.NRL
7	148301520	148301528	MA0719.1.RHOXF1
7	148301551	148301561	MA0625.1.NFATC3
7	148301565	148301577	MA0817.1.BHLHE23
7	148301566	148301576	MA0461.2.Atoh1
7	148301651	148301666	MA0516.1.SP2
7	148301654	148301666	MA0747.1.SP8
7	148301655	148301665	MA0753.1.ZNF740
7	148301655	148301666	MA0746.1.SP3
7	148301656	148301666	MA0599.1.KLF5
7	148301677	148301693	MA0868.1.SOX8
7	148307336	148307351	MA0742.1.Klf12
7	148307338	148307349	MA0039.3.KLF4
7	148307340	148307351	MA0493.1.Klf1
7	148309152	148309166	MA0518.1.Stat4
7	148316915	148316926	MA0141.3.ESRRB
7	148316916	148316927	MA0592.2.Esrra
7	148317969	148317984	MA0742.1.Klf12
7	148317971	148317983	MA0747.1.SP8
7	148317973	148317984	MA0493.1.Klf1
7	148317999	148318009	MA0802.1.TBR1
7	148318000	148318010	MA0690.1.TBX21
7	148318063	148318076	MA0488.1.JUN
7	148318067	148318080	MA1123.1.TWIST1
7	148318072	148318087	MA0505.1.Nr5a2
7	148318821	148318831	MA1152.1.SOX15
7	148320442	148320452	MA0665.1.MSC
7	148320442	148320454	MA0091.1.TAL1::TCF3
7	148320713	148320723	MA0819.1.CLOCK
7	148320735	148320745	MA0057.1.MZF1(var.2)
7	148323707	148323717	MA0595.1.SREBF1
7	148323785	148323796	MA0144.2.STAT3
7	148323797	148323808	MA0610.1.DMRT3
7	148323818	148323824	MA0151.1.Arid3a
7	148323878	148323888	MA1152.1.SOX15
7	148323880	148323888	MA0143.3.Sox2
7	148324023	148324031	MA0614.1.Foxj2
7	148324024	148324031	MA0033.2.FOXL1
7	148324192	148324213	MA0050.2.IRF1
7	148324529	148324544	MA0497.1.MEF2C
7	148324530	148324543	MA0770.1.HSF2
7	148324542	148324552	MA0635.1.BARHL2
7	148325612	148325626	MA0790.1.POU4F1
7	148325697	148325705	MA0693.2.VDR
7	148325736	148325748	MA0019.1.Ddit3::Cebpa
7	148325845	148325853	MA0125.1.Nobox
7	148325846	148325854	MA0027.2.EN1
7	148326210	148326225	MA0046.2.HNF1A
7	148326287	148326298	MA0482.1.Gata4
7	148326288	148326299	MA0035.3.Gata1
7	148330341	148330352	MA0161.2.NFIC
7	148330462	148330477	MA0520.1.Stat6
7	148331027	148331037	MA0684.1.RUNX3
7	148331028	148331037	MA0511.2.RUNX2
7	148331056	148331067	MA0503.1.Nkx2-5(var.2)
7	148331080	148331091	MA0462.1.BATF::JUN
7	148332196	148332213	MA0860.1.Rarg(var.2)
7	148332203	148332221	MA0729.1.RARA
7	148332209	148332220	MA0471.1.E2F6
7	148332277	148332289	MA1125.1.ZNF384
7	148343139	148343148	MA0676.1.Nr2e1
7	148343150	148343163	MA0778.1.NFKB2
7	148358719	148358730	MA0519.1.Stat5a::Stat5b
7	148358731	148358744	MA1124.1.ZNF24
7	148359570	148359578	MA0143.3.Sox2
7	148368290	148368306	MA0733.1.EGR4
7	148368291	148368306	MA0732.1.EGR3
7	148368296	148368308	MA0734.1.GLI2
7	148368297	148368308	MA0493.1.Klf1
7	148369610	148369620	MA0090.2.TEAD1
7	148372109	148372120	MA0040.1.Foxq1
7	148373992	148374006	MA0790.1.POU4F1
7	148373996	148374011	MA0866.1.SOX21
7	148373996	148374012	MA0867.1.SOX4
7	148383612	148383625	MA1109.1.NEUROD1
7	148383613	148383625	MA0783.1.PKNOX2
7	148383615	148383624	MA0745.1.SNAI2
7	148383715	148383725	MA0625.1.NFATC3
7	148383717	148383724	MA0152.1.NFATC2
7	148383725	148383740	MA0743.1.SCRT1
7	148383727	148383736	MA0745.1.SNAI2
7	148383727	148383740	MA0744.1.SCRT2
7	148383836	148383846	MA1152.1.SOX15
7	148384573	148384594	MA0050.2.IRF1
7	148384574	148384595	MA0050.2.IRF1
7	148384575	148384596	MA0050.2.IRF1
7	148384578	148384599	MA0050.2.IRF1
7	148384581	148384602	MA0050.2.IRF1
7	148384834	148384844	MA0684.1.RUNX3
7	148384835	148384844	MA0511.2.RUNX2
7	148385407	148385421	MA0518.1.Stat4
7	148385410	148385421	MA0137.3.STAT1
7	148385577	148385589	MA0481.2.FOXP1
7	148385625	148385636	MA0040.1.Foxq1
7	148392844	148392855	MA0748.1.YY2
7	148393191	148393197	MA0130.1.ZNF354C
7	148393203	148393218	MA0501.1.MAF::NFE2
7	148393205	148393219	MA1101.1.BACH2
7	148393207	148393219	MA1134.1.FOS::JUNB
7	148393207	148393220	MA1137.1.FOSL1::JUNB
7	148393208	148393218	MA0099.3.FOS::JUN
7	148393208	148393219	MA0841.1.NFE2
7	148393208	148393220	MA1130.1.FOSL2::JUN
7	148393209	148393218	MA0655.1.JDP2
7	148393209	148393219	MA1135.1.FOSB::JUNB
7	148393209	148393220	MA0490.1.JUNB
7	148393209	148393223	MA0489.1.JUN(var.2)
7	148393246	148393256	MA0038.1.Gfi1
7	148393326	148393337	MA1150.1.RORB
7	148393564	148393579	MA0497.1.MEF2C
7	148393565	148393577	MA0660.1.MEF2B
7	148393568	148393581	MA1104.1.GATA6
7	148394567	148394578	MA0035.3.Gata1
7	148394583	148394598	MA0520.1.Stat6
7	148394629	148394640	MA1150.1.RORB
7	148394630	148394642	MA1151.1.RORC
7	148394654	148394665	MA0479.1.FOXH1
7	148394908	148394923	MA0697.1.ZIC3
7	148394909	148394923	MA0696.1.ZIC1
7	148394911	148394926	MA0697.1.ZIC3
7	148394912	148394926	MA0696.1.ZIC1
7	148395185	148395191	MA0006.1.Ahr::Arnt
7	148395187	148395198	MA0482.1.Gata4
7	148395188	148395199	MA0035.3.Gata1
7	148395603	148395614	MA0003.3.TFAP2A
7	148395616	148395627	MA0003.3.TFAP2A
7	148395807	148395818	MA1122.1.TFDP1
7	148395861	148395876	MA0516.1.SP2
7	148395865	148395876	MA0079.3.SP1
7	148395866	148395876	MA0599.1.KLF5
7	148395890	148395905	MA0516.1.SP2
7	148395894	148395905	MA0079.3.SP1
7	148395933	148395944	MA0079.3.SP1
7	148396075	148396089	MA0162.3.EGR1
7	148396075	148396090	MA0732.1.EGR3
7	148396077	148396088	MA0472.2.EGR2
7	148396081	148396096	MA0527.1.ZBTB33
7	148396564	148396579	MA0065.2.Pparg::Rxra
7	148396568	148396582	MA1102.1.CTCFL
7	148396574	148396585	MA0470.1.E2F4
7	148396775	148396789	MA0154.3.EBF1
7	148397930	148397941	MA0471.1.E2F6
7	148398017	148398023	MA0006.1.Ahr::Arnt
7	148400443	148400453	MA0099.3.FOS::JUN
7	148400444	148400453	MA0655.1.JDP2
7	148400611	148400623	MA1125.1.ZNF384
7	148400618	148400630	MA1125.1.ZNF384
7	148400625	148400637	MA1125.1.ZNF384
7	148400630	148400641	MA0593.1.FOXP2
7	148400630	148400642	MA0846.1.FOXC2
7	148400632	148400644	MA1125.1.ZNF384
7	148400633	148400645	MA1125.1.ZNF384
7	148400634	148400646	MA1125.1.ZNF384
7	148400857	148400868	MA0477.1.FOSL1
7	148403643	148403653	MA0514.1.Sox3
7	148403645	148403653	MA0143.3.Sox2
7	148403664	148403672	MA0808.1.TEAD3
7	148404164	148404180	MA0683.1.POU4F2
7	148404165	148404176	MA0715.1.PROP1
7	148404168	148404174	MA0151.1.Arid3a
7	148404213	148404225	MA0647.1.GRHL1
7	148404278	148404289	MA0483.1.Gfi1b
7	148405071	148405081	MA1116.1.RBPJ
7	148405229	148405241	MA1125.1.ZNF384
7	148405231	148405245	MA0772.1.IRF7
7	148405239	148405249	MA0684.1.RUNX3
7	148405240	148405249	MA0511.2.RUNX2
7	148405257	148405268	MA1118.1.SIX1
7	148405262	148405273	MA0102.3.CEBPA
7	148405271	148405282	MA0144.2.STAT3
7	148405273	148405285	MA0117.2.Mafb
7	148405283	148405293	MA0691.1.TFAP4
7	148405519	148405530	MA1103.1.FOXK2
7	148405520	148405528	MA0613.1.FOXG1
7	148405521	148405528	MA0847.1.FOXD2
7	148405528	148405542	MA0080.4.SPI1
7	148405531	148405538	MA0081.1.SPIB
7	148405532	148405546	MA0163.1.PLAG1
7	148405546	148405554	MA0774.1.MEIS2
7	148405617	148405635	MA0149.1.EWSR1-FLI1
7	148405621	148405639	MA0149.1.EWSR1-FLI1
7	148407177	148407189	MA0047.2.Foxa2
7	148407178	148407193	MA0148.3.FOXA1
7	148407180	148407192	MA0041.1.Foxd3
7	148409924	148409930	MA0006.1.Ahr::Arnt
7	148409926	148409940	MA0784.1.POU1F1
7	148409927	148409939	MA0787.1.POU3F2
7	148409927	148409940	MA0788.1.POU3F3
7	148409928	148409939	MA1115.1.POU5F1
7	148409928	148409940	MA0785.1.POU2F1
7	148409928	148409942	MA0602.1.Arid5a
7	148409929	148409938	MA0789.1.POU3F4
7	148409965	148409977	MA1113.1.PBX2
7	148409966	148409973	MA0498.2.MEIS1
7	148410358	148410373	MA0517.1.STAT1::STAT2
7	148410375	148410387	MA0117.2.Mafb
7	148410376	148410387	MA0842.1.NRL
7	148411748	148411767	MA0139.1.CTCF
7	148411834	148411842	MA0807.1.TBX5
7	148411863	148411873	MA0092.1.Hand1::Tcf3
7	148411865	148411881	MA0114.3.Hnf4a
7	148417053	148417067	MA0080.4.SPI1
7	148417160	148417172	MA0047.2.Foxa2
7	148417161	148417176	MA0148.3.FOXA1
7	148417164	148417177	MA0153.2.HNF1B
7	148419068	148419081	MA1104.1.GATA6
7	148419746	148419756	MA0893.1.GSX2
7	148419747	148419755	MA0666.1.MSX1
7	148419960	148419971	MA0076.2.ELK4
7	148419988	148419997	MA0739.1.Hic1
7	148419989	148419998	MA0671.1.NFIX
7	148419990	148420004	MA0119.1.NFIC::TLX1
7	148419999	148420016	MA0730.1.RARA(var.2)
7	148419999	148420017	MA1149.1.RARA::RXRG
7	148420143	148420149	MA0151.1.Arid3a
7	148420144	148420155	MA0467.1.Crx
7	148420352	148420365	MA1109.1.NEUROD1
7	148422431	148422445	MA0463.1.Bcl6
7	148422475	148422488	MA1100.1.ASCL1
7	148422805	148422820	MA1155.1.ZSCAN4
7	148422828	148422841	MA0640.1.ELF3
7	148422829	148422840	MA0136.2.ELF5
7	148422846	148422858	MA1421.1.TCF7L1
7	148422857	148422869	MA0769.1.Tcf7
7	148422864	148422880	MA0683.1.POU4F2
7	148422866	148422880	MA0790.1.POU4F1
7	148422867	148422880	MA0153.2.HNF1B
7	148422869	148422886	MA0910.1.Hoxd8
7	148422871	148422882	MA0601.1.Arid3b
7	148422874	148422887	MA0153.2.HNF1B
7	148422913	148422927	MA0790.1.POU4F1
7	148422923	148422939	MA1126.1.FOS::JUN(var.2)
7	148422925	148422938	MA0884.1.DUXA
7	148422926	148422937	MA0468.1.DUX4
7	148422926	148422940	MA0835.1.BATF3
7	148422927	148422939	MA1139.1.FOSL2::JUNB(var.2)
7	148422927	148422942	MA0492.1.JUND(var.2)
7	148422928	148422938	MA1143.1.FOSL1::JUND(var.2)
7	148422928	148422939	MA1127.1.FOSB::JUN
7	148422928	148422941	MA0488.1.JUN
7	148423619	148423629	MA0100.3.MYB
7	148423649	148423660	MA0483.1.Gfi1b
7	148423664	148423677	MA0800.1.EOMES
7	148423666	148423676	MA0802.1.TBR1
7	148423666	148423677	MA0688.1.TBX2
7	148424725	148424740	MA0520.1.Stat6
7	148424775	148424786	MA0079.3.SP1
7	148424782	148424795	MA0771.1.HSF4
7	148426063	148426072	MA0619.1.LIN54
7	148432783	148432794	MA0025.1.NFIL3
7	148432796	148432804	MA0693.2.VDR
7	148433285	148433294	MA0084.1.SRY
7	148433814	148433821	MA0087.1.Sox5
7	148433814	148433823	MA0077.1.SOX9
7	148433815	148433823	MA0143.3.Sox2
7	148433818	148433828	MA0625.1.NFATC3
7	148433820	148433827	MA0152.1.NFATC2
7	148433821	148433832	MA0480.1.Foxo1
7	148436032	148436045	MA1107.1.KLF9
7	148436339	148436350	MA0093.2.USF1
7	148436340	148436348	MA0831.2.TFE3
7	148436391	148436401	MA0100.3.MYB
7	148436435	148436448	MA1128.1.FOSL1::JUN
7	148436437	148436447	MA1132.1.JUN::JUNB
7	148439583	148439591	MA0719.1.RHOXF1
7	148439583	148439592	MA0714.1.PITX3
7	148442202	148442213	MA0841.1.NFE2
7	148442435	148442446	MA0479.1.FOXH1
7	148442437	148442445	MA0611.1.Dux
7	148442457	148442475	MA0051.1.IRF2
7	148442459	148442465	MA0130.1.ZNF354C
7	148442554	148442566	MA0695.1.ZBTB7C
7	148442583	148442592	MA0084.1.SRY
7	148442585	148442599	MA0602.1.Arid5a
7	148442588	148442594	MA0151.1.Arid3a
7	148442593	148442605	MA1125.1.ZNF384
7	148443110	148443120	MA0665.1.MSC
7	148443367	148443376	MA0673.1.NKX2-8
7	148448138	148448149	MA0002.2.RUNX1
7	148448146	148448159	MA1124.1.ZNF24
7	148449123	148449131	MA0693.2.VDR
7	148451931	148451939	MA0719.1.RHOXF1
7	148451933	148451945	MA0041.1.Foxd3
7	148451937	148451944	MA0087.1.Sox5
7	148455298	148455315	MA0727.1.NR3C2
7	148458230	148458242	MA0783.1.PKNOX2
7	148459152	148459163	MA0002.2.RUNX1
7	148468895	148468908	MA1121.1.TEAD2
7	148468920	148468931	MA0601.1.Arid3b
7	148468921	148468934	MA0788.1.POU3F3
7	148469730	148469747	MA0115.1.NR1H2::RXRA
7	148469732	148469747	MA0065.2.Pparg::Rxra
7	148469734	148469745	MA0442.2.SOX10
7	148469807	148469822	MA0065.2.Pparg::Rxra
7	148469850	148469862	MA1134.1.FOS::JUNB
7	148469850	148469863	MA1141.1.FOS::JUND
7	148469851	148469861	MA0099.3.FOS::JUN
7	148469851	148469862	MA0841.1.NFE2
7	148469851	148469863	MA1130.1.FOSL2::JUN
7	148469852	148469861	MA0655.1.JDP2
7	148469852	148469862	MA1135.1.FOSB::JUNB
7	148469852	148469863	MA0490.1.JUNB
7	148469852	148469866	MA0489.1.JUN(var.2)
7	148469854	148469869	MA0258.2.ESR2
7	148469882	148469894	MA0787.1.POU3F2
7	148469923	148469933	MA0795.1.SMAD3
7	148470473	148470487	MA0463.1.Bcl6
7	148470488	148470499	MA1111.1.NR2F2
7	148470489	148470497	MA0160.1.NR4A2
7	148470489	148470499	MA1112.1.NR4A1
7	148470490	148470500	MA0071.1.RORA
7	148470543	148470553	MA0633.1.Twist2
7	148470556	148470566	MA0759.1.ELK3
7	148470556	148470567	MA0762.1.ETV2
7	148470565	148470575	MA0098.3.ETS1
7	148470565	148470576	MA0762.1.ETV2
7	148470567	148470584	MA1114.1.PBX3
7	148470570	148470578	MA0774.1.MEIS2
7	148470575	148470591	MA0088.2.ZNF143
7	148470578	148470593	MA0116.1.Znf423
7	148470579	148470594	MA0697.1.ZIC3
7	148470580	148470594	MA0696.1.ZIC1
7	148470609	148470621	MA0014.3.PAX5
7	148470637	148470647	MA0684.1.RUNX3
7	148470638	148470647	MA0511.2.RUNX2
7	148470653	148470668	MA0065.2.Pparg::Rxra
7	148484831	148484846	MA0505.1.Nr5a2
7	148489040	148489054	MA0146.2.Zfx
7	148497179	148497189	MA0670.1.NFIA
7	148497180	148497189	MA0671.1.NFIX
7	148497293	148497307	MA0758.1.E2F7
7	148497294	148497306	MA0695.1.ZBTB7C
7	148497316	148497329	MA0813.1.TFAP2B(var.3)
7	148498401	148498413	MA0821.1.HES5
7	148498402	148498412	MA0823.1.HEY1
7	148498403	148498412	MA0608.1.Creb3l2
7	148498404	148498410	MA0004.1.Arnt
7	148498464	148498475	MA0103.3.ZEB1
7	148498465	148498475	MA0830.1.TCF4
7	148499146	148499159	MA0499.1.Myod1
7	148499148	148499159	MA0103.3.ZEB1
7	148499149	148499159	MA0820.1.FIGLA
7	148499359	148499369	MA0596.1.SREBF2
7	148499421	148499436	MA0501.1.MAF::NFE2
7	148499425	148499440	MA0150.2.Nfe2l2
7	148499425	148499442	MA1114.1.PBX3
7	148499428	148499440	MA1113.1.PBX2
7	148499478	148499489	MA0442.2.SOX10
7	148499479	148499493	MA0852.2.FOXK1
7	148499481	148499490	MA0084.1.SRY
7	148499481	148499492	MA0593.1.FOXP2
7	148499626	148499640	MA0509.1.Rfx1
7	148499626	148499641	MA0520.1.Stat6
7	148499957	148499969	MA0041.1.Foxd3
7	148500484	148500495	MA0479.1.FOXH1
7	148500648	148500656	MA0807.1.TBX5
7	148500818	148500829	MA0003.3.TFAP2A
7	148500910	148500919	MA0597.1.THAP1
7	148501310	148501331	MA0050.2.IRF1
7	148501314	148501326	MA0041.1.Foxd3
7	148501314	148501329	MA0517.1.STAT1::STAT2
7	148501315	148501336	MA0050.2.IRF1
7	148501318	148501330	MA0041.1.Foxd3
7	148501321	148501331	MA1152.1.SOX15
7	148501329	148501349	MA0066.1.PPARG
7	148501573	148501581	MA0143.3.Sox2
7	148501741	148501757	MA0114.3.Hnf4a
7	148501742	148501757	MA0505.1.Nr5a2
7	148501743	148501758	MA0484.1.HNF4G
7	148502006	148502021	MA0505.1.Nr5a2
7	148502431	148502445	MA0839.1.CREB3L1
7	148502660	148502674	MA0146.2.Zfx
7	148502673	148502679	MA0130.1.ZNF354C
7	148502904	148502925	MA0050.2.IRF1
7	148502905	148502926	MA0050.2.IRF1
7	148502910	148502922	MA0041.1.Foxd3
7	148502955	148502963	MA0158.1.HOXA5
7	148502992	148503000	MA1153.1.Smad4
7	148502999	148503006	MA0164.1.Nr2e3
7	148503122	148503129	MA0164.1.Nr2e3
7	148504404	148504413	MA0619.1.LIN54
7	148510745	148510754	MA0619.1.LIN54
7	148519227	148519240	MA0771.1.HSF4
7	148519851	148519862	MA0111.1.Spz1
7	148532180	148532192	MA0041.1.Foxd3
7	148532184	148532191	MA0087.1.Sox5
7	148532595	148532613	MA0149.1.EWSR1-FLI1
7	148532629	148532639	MA0753.1.ZNF740
7	148532631	148532642	MA0079.3.SP1
7	148533081	148533091	MA0763.1.ETV3
7	148533175	148533184	MA0597.1.THAP1
7	148533182	148533195	MA0499.1.Myod1
7	148533185	148533195	MA0048.2.NHLH1
7	148533191	148533202	MA0161.2.NFIC
7	148534056	148534066	MA0625.1.NFATC3
7	148534058	148534065	MA0152.1.NFATC2
7	148534075	148534088	MA0499.1.Myod1
7	148534077	148534088	MA0103.3.ZEB1
7	148534128	148534139	MA0161.2.NFIC
7	148534176	148534187	MA0689.1.TBX20
7	148534207	148534213	MA0056.1.MZF1
7	148535810	148535816	MA0130.1.ZNF354C
7	148536061	148536069	MA0693.2.VDR
7	148538559	148538572	MA1124.1.ZNF24
7	148540407	148540418	MA0483.1.Gfi1b
7	148540409	148540419	MA0038.1.Gfi1
7	148542795	148542806	MA0035.3.Gata1
7	148542797	148542809	MA0041.1.Foxd3
7	148542798	148542809	MA0040.1.Foxq1
7	148542801	148542808	MA0087.1.Sox5
7	148542825	148542831	MA0151.1.Arid3a
7	148542838	148542859	MA0528.1.ZNF263
7	148542841	148542855	MA0687.1.SPIC
7	148543745	148543755	MA0802.1.TBR1
7	148543745	148543756	MA0688.1.TBX2
7	148543747	148543755	MA0807.1.TBX5
7	148543747	148543759	MA0782.1.PKNOX1
7	148543747	148543760	MA0698.1.ZBTB18
7	148543747	148543762	MA0743.1.SCRT1
7	148543748	148543758	MA0665.1.MSC
7	148543749	148543758	MA0745.1.SNAI2
7	148548911	148548924	MA0800.1.EOMES
7	148548913	148548923	MA0802.1.TBR1
7	148548913	148548924	MA0688.1.TBX2
7	148548914	148548924	MA0690.1.TBX21
7	148548915	148548923	MA0801.1.MGA
7	148549306	148549322	MA0627.1.Pou2f3
7	148549308	148549319	MA0845.1.FOXB1
7	148549308	148549320	MA0787.1.POU3F2
7	148549309	148549320	MA1115.1.POU5F1
7	148549309	148549321	MA0785.1.POU2F1
7	148549310	148549319	MA0789.1.POU3F4
7	148549320	148549330	MA0895.1.HMBOX1
7	148549332	148549341	MA0597.1.THAP1
7	148549336	148549344	MA0125.1.Nobox
7	148549485	148549495	MA0802.1.TBR1
7	148549485	148549496	MA0688.1.TBX2
7	148549486	148549496	MA0690.1.TBX21
7	148549487	148549495	MA0801.1.MGA
7	148549509	148549520	MA0161.2.NFIC
7	148549528	148549542	MA1101.1.BACH2
7	148550602	148550614	MA1113.1.PBX2
7	148550613	148550628	MA0516.1.SP2
7	148550614	148550631	MA0685.1.SP4
7	148550617	148550628	MA0079.3.SP1
7	148553296	148553310	MA0518.1.Stat4
7	148553467	148553475	MA0693.2.VDR
7	148553472	148553480	MA0617.1.Id2
7	148553472	148553481	MA0608.1.Creb3l2
7	148553473	148553479	MA0004.1.Arnt
7	148553553	148553568	MA1155.1.ZSCAN4
7	148554127	148554135	MA0774.1.MEIS2
7	148554149	148554160	MA0102.3.CEBPA
7	148554186	148554207	MA0528.1.ZNF263
7	148554189	148554201	MA0155.1.INSM1
7	148555869	148555881	MA0041.1.Foxd3
7	148555870	148555881	MA0040.1.Foxq1
7	148555873	148555880	MA0087.1.Sox5
7	148555897	148555913	MA0798.1.RFX3
7	148560436	148560442	MA0151.1.Arid3a
7	148560450	148560461	MA0465.1.CDX2
7	148560455	148560467	MA0783.1.PKNOX2
7	148560460	148560468	MA0774.1.MEIS2
7	148560461	148560468	MA0498.2.MEIS1
7	148560475	148560484	MA0619.1.LIN54
7	148560555	148560567	MA0481.2.FOXP1
7	148560556	148560567	MA0593.1.FOXP2
7	148560560	148560581	MA0528.1.ZNF263
7	148560563	148560576	MA1104.1.GATA6
7	148560563	148560584	MA0528.1.ZNF263
7	148560565	148560579	MA0029.1.Mecom
7	148560886	148560896	MA0514.1.Sox3
7	148560908	148560925	MA0910.1.Hoxd8
7	148560910	148560926	MA0791.1.POU4F3
7	148560913	148560926	MA0153.2.HNF1B
7	148560970	148560980	MA0625.1.NFATC3
7	148560972	148560979	MA0152.1.NFATC2
7	148561152	148561167	MA0517.1.STAT1::STAT2
7	148561157	148561167	MA0508.2.PRDM1
7	148561163	148561184	MA0495.2.MAFF
7	148561171	148561182	MA0102.3.CEBPA
7	148561614	148561627	MA0507.1.POU2F2
7	148561637	148561649	MA0821.1.HES5
7	148561639	148561652	MA0616.1.Hes2
7	148561999	148562011	MA0018.3.CREB1
7	148562081	148562094	MA0499.1.Myod1
7	148562083	148562094	MA0103.3.ZEB1
7	148562084	148562094	MA0824.1.ID4
7	148562099	148562111	MA0117.2.Mafb
7	148562280	148562291	MA0841.1.NFE2
7	148562281	148562290	MA0655.1.JDP2
7	148562321	148562333	MA0047.2.Foxa2
7	148562322	148562337	MA0148.3.FOXA1
7	148562324	148562336	MA0041.1.Foxd3
7	148562402	148562408	MA0006.1.Ahr::Arnt
7	148562752	148562764	MA0794.1.PROX1
7	148562759	148562769	MA1116.1.RBPJ
7	148566777	148566789	MA0846.1.FOXC2
7	148566778	148566789	MA0845.1.FOXB1
7	148566779	148566796	MA0910.1.Hoxd8
7	148566780	148566795	MA0046.2.HNF1A
7	148566780	148566796	MA0904.1.Hoxb5
7	148566780	148566797	MA0854.1.Alx1
7	148566781	148566798	MA0874.1.Arx
7	148566783	148566799	MA1126.1.FOS::JUN(var.2)
7	148566784	148566792	MA0125.1.Nobox
7	148566784	148566794	MA0886.1.EMX2
7	148566784	148566795	MA0621.1.mix-a
7	148566785	148566793	MA0027.2.EN1
7	148566786	148566800	MA0835.1.BATF3
7	148566788	148566799	MA1127.1.FOSB::JUN
7	148567762	148567775	MA0513.1.SMAD2::SMAD3::SMAD4
7	148568119	148568131	MA0786.1.POU3F1
7	148568119	148568132	MA0788.1.POU3F3
7	148568120	148568131	MA1115.1.POU5F1
7	148568120	148568132	MA0785.1.POU2F1
7	148568121	148568130	MA0792.1.POU5F1B
7	148568121	148568133	MA0639.1.DBP
7	148568121	148568136	MA0142.1.Pou5f1::Sox2
7	148568122	148568138	MA0904.1.Hoxb5
7	148568126	148568137	MA0621.1.mix-a
7	148568127	148568135	MA0723.1.VAX2
7	148568127	148568138	MA0601.1.Arid3b
7	148568207	148568220	MA0507.1.POU2F2
7	148568351	148568363	MA0095.2.YY1
7	148568359	148568369	MA0625.1.NFATC3
7	148568361	148568368	MA0152.1.NFATC2
7	148568362	148568373	MA0480.1.Foxo1
7	148568404	148568414	MA0623.1.Neurog1
7	148570269	148570290	MA0050.2.IRF1
7	148570273	148570294	MA0050.2.IRF1
7	148570274	148570295	MA0050.2.IRF1
7	148570275	148570296	MA0050.2.IRF1
7	148570280	148570301	MA0050.2.IRF1
7	148570281	148570302	MA0050.2.IRF1
7	148570282	148570303	MA0050.2.IRF1
7	148570311	148570322	MA0841.1.NFE2
7	148574827	148574839	MA0776.1.MYBL1
7	148574830	148574841	MA1111.1.NR2F2
7	148575184	148575196	MA0773.1.MEF2D
7	148575237	148575245	MA0914.1.ISL2
7	148575919	148575930	MA0483.1.Gfi1b
7	148577179	148577190	MA0480.1.Foxo1
7	148577189	148577197	MA0125.1.Nobox
7	148577209	148577220	MA0002.2.RUNX1
7	148577278	148577289	MA0102.3.CEBPA
7	148577301	148577315	MA0832.1.Tcf21
7	148577303	148577313	MA0665.1.MSC
7	148578000	148578015	MA0866.1.SOX21
7	148578008	148578021	MA1128.1.FOSL1::JUN
7	148578009	148578019	MA1143.1.FOSL1::JUND(var.2)
7	148578010	148578019	MA0655.1.JDP2
7	148578010	148578020	MA1135.1.FOSB::JUNB
7	148578011	148578022	MA0462.1.BATF::JUN
7	148578014	148578020	MA0089.1.MAFG::NFE2L1
7	148579745	148579756	MA0040.1.Foxq1
7	148579873	148579885	MA0047.2.Foxa2
7	148579874	148579889	MA0148.3.FOXA1
7	148580178	148580188	MA0100.3.MYB
7	148580357	148580368	MA0483.1.Gfi1b
7	148580366	148580380	MA0758.1.E2F7
7	148580367	148580379	MA0865.1.E2F8
7	148581006	148581019	MA1107.1.KLF9
7	148581315	148581328	MA0813.1.TFAP2B(var.3)
7	148581533	148581548	MA0732.1.EGR3
7	148581534	148581549	MA0516.1.SP2
7	148581726	148581738	MA0131.2.HINFP
7	148581731	148581746	MA0516.1.SP2
7	148581735	148581746	MA0079.3.SP1
7	148581765	148581780	MA0516.1.SP2
7	148581769	148581780	MA0079.3.SP1
7	148581770	148581780	MA0599.1.KLF5
7	148581784	148581795	MA0003.3.TFAP2A
7	148581794	148581808	MA0758.1.E2F7
7	148581795	148581807	MA0865.1.E2F8
7	148581865	148581875	MA0145.3.TFCP2
7	148581964	148581975	MA0079.3.SP1
7	148581965	148581975	MA0599.1.KLF5
7	148581965	148581980	MA0516.1.SP2
7	148581969	148581980	MA0079.3.SP1
7	148583137	148583143	MA0151.1.Arid3a
7	148583137	148583147	MA0893.1.GSX2
7	148583139	148583149	MA0680.1.PAX7
7	148583139	148583150	MA0715.1.PROP1
7	148583146	148583152	MA0151.1.Arid3a
7	148583176	148583188	MA1125.1.ZNF384
7	148583177	148583189	MA1125.1.ZNF384
7	148583178	148583190	MA1125.1.ZNF384
7	148583178	148583192	MA0463.1.Bcl6
7	148583863	148583871	MA0693.2.VDR
7	148584056	148584069	MA0800.1.EOMES
7	148584058	148584068	MA0802.1.TBR1
7	148584058	148584069	MA0688.1.TBX2
7	148584059	148584069	MA0690.1.TBX21
7	148584060	148584068	MA0807.1.TBX5
7	148584060	148584072	MA0783.1.PKNOX2
7	148584062	148584071	MA0745.1.SNAI2
7	148584194	148584207	MA1100.1.ASCL1
7	148584196	148584205	MA0745.1.SNAI2
7	148587044	148587055	MA0111.1.Spz1
7	148587057	148587069	MA0794.1.PROX1
7	148587105	148587116	MA0035.3.Gata1
7	148587669	148587679	MA0595.1.SREBF1
7	148594690	148594698	MA0125.1.Nobox
7	148595107	148595117	MA0508.2.PRDM1
7	148595135	148595146	MA0102.3.CEBPA
7	148599925	148599935	MA0824.1.ID4
7	148599928	148599941	MA0513.1.SMAD2::SMAD3::SMAD4
7	148599967	148599980	MA1124.1.ZNF24
7	148599977	148599992	MA0108.2.TBP
7	148600754	148600762	MA0831.2.TFE3
7	148600791	148600802	MA0476.1.FOS
7	148605557	148605567	MA0474.2.ERG
7	148605557	148605568	MA0686.1.SPDEF
7	148608849	148608860	MA0062.2.Gabpa
7	148608849	148608862	MA0750.2.ZBTB7A
7	148608851	148608861	MA0760.1.ERF
7	148608851	148608863	MA0598.2.EHF
7	148608876	148608894	MA0140.2.GATA1::TAL1
7	148608883	148608895	MA1421.1.TCF7L1
7	148608897	148608908	MA0002.2.RUNX1
7	148609689	148609701	MA0782.1.PKNOX1
7	148609703	148609713	MA0038.1.Gfi1
7	148609707	148609716	MA0619.1.LIN54
7	148609824	148609836	MA1125.1.ZNF384
7	148609825	148609837	MA1125.1.ZNF384
7	148609854	148609866	MA0647.1.GRHL1
7	148609860	148609875	MA0520.1.Stat6
7	148610173	148610182	MA0084.1.SRY
7	148610202	148610208	MA0130.1.ZNF354C
7	148610385	148610398	MA0485.1.Hoxc9
7	148610386	148610397	MA0594.1.Hoxa9
7	148610388	148610403	MA0497.1.MEF2C
7	148610412	148610423	MA0141.3.ESRRB
7	148610412	148610427	MA0505.1.Nr5a2
7	148610413	148610422	MA0676.1.Nr2e1
7	148610413	148610424	MA0592.2.Esrra
7	148610480	148610497	MA1154.1.ZNF282
7	148610653	148610673	MA0073.1.RREB1
7	148610838	148610853	MA0108.2.TBP
7	148610844	148610854	MA0650.1.HOXA13
7	148611130	148611138	MA0614.1.Foxj2
7	148611500	148611511	MA0500.1.Myog
7	148611500	148611513	MA1100.1.ASCL1
7	148611501	148611511	MA0048.2.NHLH1
7	148611502	148611511	MA0745.1.SNAI2
7	148611556	148611568	MA1134.1.FOS::JUNB
7	148611556	148611569	MA1141.1.FOS::JUND
7	148611557	148611567	MA0099.3.FOS::JUN
7	148611557	148611568	MA0841.1.NFE2
7	148611557	148611569	MA1130.1.FOSL2::JUN
7	148611558	148611567	MA0655.1.JDP2
7	148611558	148611568	MA1135.1.FOSB::JUNB
7	148611558	148611569	MA0490.1.JUNB
7	148611558	148611572	MA0489.1.JUN(var.2)
7	148611562	148611572	MA0690.1.TBX21
7	148611941	148611951	MA0595.1.SREBF1
7	148612781	148612787	MA0056.1.MZF1
7	148613385	148613398	MA0135.1.Lhx3
7	148613387	148613400	MA0485.1.Hoxc9
7	148613475	148613485	MA0648.1.GSC
7	148613476	148613484	MA0712.1.OTX2
7	148614947	148614962	MA0497.1.MEF2C
7	148614948	148614960	MA0660.1.MEF2B
7	148618595	148618606	MA0062.2.Gabpa
7	148618595	148618608	MA0750.2.ZBTB7A
7	148618597	148618607	MA0098.3.ETS1
7	148622009	148622021	MA0843.1.TEF
7	148623032	148623046	MA0080.4.SPI1
7	148623036	148623047	MA0593.1.FOXP2
7	148623208	148623222	MA0523.1.TCF7L2
7	148623994	148624006	MA0155.1.INSM1
7	148624008	148624016	MA0807.1.TBX5
7	148624069	148624090	MA0050.2.IRF1
7	148624073	148624088	MA0517.1.STAT1::STAT2
7	148624075	148624096	MA0050.2.IRF1
7	148624100	148624111	MA0482.1.Gata4
7	148624101	148624112	MA0035.3.Gata1
7	148626364	148626376	MA1134.1.FOS::JUNB
7	148626364	148626377	MA1141.1.FOS::JUND
7	148626365	148626375	MA0099.3.FOS::JUN
7	148626365	148626376	MA0841.1.NFE2
7	148626365	148626377	MA1130.1.FOSL2::JUN
7	148626366	148626375	MA0655.1.JDP2
7	148626373	148626390	MA0007.3.Ar
7	148626404	148626412	MA0143.3.Sox2
7	148626583	148626600	MA0858.1.Rarb(var.2)
7	148627875	148627886	MA0483.1.Gfi1b
7	148631365	148631374	MA0671.1.NFIX
7	148631453	148631459	MA0089.1.MAFG::NFE2L1
7	148631472	148631483	MA0032.2.FOXC1
7	148631473	148631482	MA0739.1.Hic1
7	148631473	148631483	MA0670.1.NFIA
7	148634302	148634313	MA1110.1.NR1H4
7	148634303	148634320	MA0910.1.Hoxd8
7	148634319	148634328	MA0619.1.LIN54
7	148634652	148634665	MA0499.1.Myod1
7	148634655	148634665	MA0824.1.ID4
7	148634660	148634666	MA0130.1.ZNF354C
7	148635233	148635254	MA0050.2.IRF1
7	148635325	148635340	MA0501.1.MAF::NFE2
7	148635329	148635344	MA0150.2.Nfe2l2
7	148635329	148635346	MA1114.1.PBX3
7	148635343	148635352	MA0739.1.Hic1
7	148636521	148636532	MA0480.1.Foxo1
7	148636528	148636539	MA0482.1.Gata4
7	148636529	148636540	MA0035.3.Gata1
7	148636554	148636562	MA1153.1.Smad4
7	148636565	148636577	MA0695.1.ZBTB7C
7	148636599	148636612	MA1124.1.ZNF24
7	148636608	148636619	MA0907.1.HOXC13
7	148636636	148636649	MA0485.1.Hoxc9
7	148636652	148636666	MA0518.1.Stat4
7	148636655	148636666	MA0137.3.STAT1
7	148636678	148636689	MA0482.1.Gata4
7	148636679	148636690	MA0035.3.Gata1
7	148636697	148636707	MA0508.2.PRDM1
7	148637766	148637772	MA0130.1.ZNF354C
7	148637779	148637791	MA1134.1.FOS::JUNB
7	148637780	148637790	MA0099.3.FOS::JUN
7	148637780	148637794	MA0790.1.POU4F1
7	148637781	148637790	MA0655.1.JDP2
7	148637781	148637791	MA1142.1.FOSL1::JUND
7	148637785	148637798	MA0485.1.Hoxc9
7	148637798	148637807	MA0619.1.LIN54
7	148637901	148637912	MA0093.2.USF1
7	148637901	148637914	MA1108.1.MXI1
7	148637902	148637910	MA0831.2.TFE3
7	148637902	148637912	MA0058.3.MAX
7	148637903	148637911	MA0617.1.Id2
7	148637904	148637910	MA0004.1.Arnt
7	148638355	148638370	MA0866.1.SOX21
7	148638355	148638371	MA0867.1.SOX4
7	148638364	148638385	MA0050.2.IRF1
7	148638396	148638408	MA0787.1.POU3F2
7	148638396	148638409	MA0788.1.POU3F3
7	148638397	148638409	MA0785.1.POU2F1
7	148638398	148638407	MA0789.1.POU3F4
7	148638432	148638453	MA1418.1.IRF3
7	148638433	148638448	MA0653.1.IRF9
7	148638434	148638452	MA0051.1.IRF2
7	148638438	148638453	MA1419.1.IRF4
7	148638439	148638453	MA0772.1.IRF7
7	148638439	148638454	MA0653.1.IRF9
7	148638439	148638456	MA0851.1.Foxj3
7	148638440	148638454	MA0852.2.FOXK1
7	148638442	148638451	MA0084.1.SRY
7	148638442	148638453	MA0593.1.FOXP2
7	148638442	148638454	MA0846.1.FOXC2
7	148638443	148638454	MA0032.2.FOXC1
7	148638446	148638461	MA1155.1.ZSCAN4
7	148638447	148638458	MA1120.1.SOX13
7	148638457	148638463	MA0151.1.Arid3a
7	148638479	148638494	MA0497.1.MEF2C
7	148638483	148638495	MA0911.1.Hoxa11
7	148638484	148638494	MA0905.1.HOXC10
7	148638484	148638495	MA0873.1.HOXD12
7	148638587	148638604	MA1154.1.ZNF282
7	148638588	148638605	MA0752.1.ZNF410
7	148638602	148638611	MA0084.1.SRY
7	148639029	148639046	MA0851.1.Foxj3
7	148639173	148639185	MA0747.1.SP8
7	148639173	148639186	MA1107.1.KLF9
7	148639174	148639185	MA0746.1.SP3
7	148639175	148639185	MA0599.1.KLF5
7	148639176	148639191	MA0516.1.SP2
7	148639179	148639191	MA0747.1.SP8
7	148639180	148639190	MA0753.1.ZNF740
7	148639180	148639191	MA0746.1.SP3
7	148639181	148639191	MA0599.1.KLF5
7	148642443	148642455	MA1125.1.ZNF384
7	148642683	148642694	MA0002.2.RUNX1
7	148642924	148642933	MA0673.1.NKX2-8
7	148643672	148643693	MA0050.2.IRF1
7	148643676	148643691	MA0517.1.STAT1::STAT2
7	148643678	148643699	MA0050.2.IRF1
7	148643685	148643698	MA0788.1.POU3F3
7	148643704	148643713	MA0738.1.HIC2
7	148643745	148643759	MA0146.2.Zfx
7	148643931	148643944	MA0800.1.EOMES
7	148643934	148643944	MA0596.1.SREBF2
7	148643935	148643943	MA0801.1.MGA
7	148643939	148643951	MA0019.1.Ddit3::Cebpa
7	148643949	148643964	MA0116.1.Znf423
7	148644062	148644073	MA0442.2.SOX10
7	148644140	148644153	MA0640.1.ELF3
7	148644141	148644153	MA0641.1.ELF4
7	148644145	148644165	MA0066.1.PPARG
7	148644154	148644172	MA0729.1.RARA
7	148644160	148644171	MA0471.1.E2F6
7	148646974	148646986	MA0131.2.HINFP
7	148646975	148646989	MA0638.1.CREB3
7	148647070	148647085	MA0516.1.SP2
7	148647071	148647086	MA0742.1.Klf12
7	148647071	148647088	MA0685.1.SP4
7	148647072	148647086	MA0740.1.KLF14
7	148647073	148647085	MA0747.1.SP8
7	148647073	148647086	MA1107.1.KLF9
7	148647074	148647085	MA0746.1.SP3
7	148647075	148647085	MA0599.1.KLF5
7	148647075	148647086	MA0493.1.Klf1
7	148647083	148647094	MA0482.1.Gata4
7	148647084	148647095	MA0035.3.Gata1
7	148649306	148649319	MA1128.1.FOSL1::JUN
7	148649308	148649317	MA0655.1.JDP2
7	148649308	148649318	MA1132.1.JUN::JUNB
7	148653486	148653498	MA0769.1.Tcf7
7	148653509	148653519	MA1116.1.RBPJ
7	148657043	148657053	MA0048.2.NHLH1
7	148660052	148660060	MA0614.1.Foxj2
7	148660052	148660063	MA0845.1.FOXB1
7	148660055	148660072	MA0910.1.Hoxd8
7	148660346	148660357	MA0715.1.PROP1
7	148660367	148660378	MA0483.1.Gfi1b
7	148660369	148660379	MA0038.1.Gfi1
7	148660371	148660384	MA0485.1.Hoxc9
7	148660845	148660854	MA0739.1.Hic1
7	148662012	148662024	MA0695.1.ZBTB7C
7	148662030	148662041	MA0500.1.Myog
7	148662030	148662043	MA1100.1.ASCL1
7	148662031	148662041	MA0048.2.NHLH1
7	148662285	148662299	MA0790.1.POU4F1
7	148662286	148662299	MA0153.2.HNF1B
7	148662478	148662488	MA1152.1.SOX15
7	148662479	148662488	MA0077.1.SOX9
7	148662484	148662494	MA0595.1.SREBF1
7	148662849	148662860	MA0462.1.BATF::JUN
7	148663794	148663800	MA0151.1.Arid3a
7	148663798	148663812	MA0463.1.Bcl6
7	148663799	148663814	MA0520.1.Stat6
7	148663809	148663822	MA0513.1.SMAD2::SMAD3::SMAD4
7	148663931	148663946	MA0742.1.Klf12
7	148663932	148663946	MA0740.1.KLF14
7	148663933	148663945	MA0747.1.SP8
7	148663933	148663946	MA1107.1.KLF9
7	148663934	148663945	MA0746.1.SP3
7	148663935	148663945	MA0599.1.KLF5
7	148663935	148663946	MA0493.1.Klf1
7	148663953	148663967	MA0602.1.Arid5a
7	148664196	148664202	MA0006.1.Ahr::Arnt
7	148664223	148664234	MA0470.1.E2F4
7	148664443	148664453	MA1099.1.Hes1
7	148664444	148664452	MA0259.1.ARNT::HIF1A
7	148664445	148664451	MA0004.1.Arnt
7	148674614	148674625	MA0601.1.Arid3b
7	148674615	148674636	MA0050.2.IRF1
7	148674616	148674637	MA0050.2.IRF1
7	148674619	148674640	MA0050.2.IRF1
7	148674620	148674641	MA0050.2.IRF1
7	148674621	148674642	MA0050.2.IRF1
7	148674623	148674644	MA0050.2.IRF1
7	148674624	148674645	MA0050.2.IRF1
7	148674629	148674641	MA0041.1.Foxd3
7	148675384	148675395	MA0519.1.Stat5a::Stat5b
7	148675552	148675563	MA0103.3.ZEB1
7	148676351	148676361	MA0680.1.PAX7
7	148676360	148676366	MA0056.1.MZF1
7	148676365	148676375	MA0824.1.ID4
7	148676406	148676420	MA0146.2.Zfx
7	148676422	148676433	MA0093.2.USF1
7	148676423	148676433	MA0829.1.Srebf1(var.2)
7	148677820	148677830	MA0824.1.ID4
7	148677823	148677836	MA0513.1.SMAD2::SMAD3::SMAD4
7	148677827	148677838	MA0478.1.FOSL2
7	148679418	148679439	MA0050.2.IRF1
7	148679422	148679443	MA0050.2.IRF1
7	148679423	148679444	MA0050.2.IRF1
7	148679427	148679442	MA0517.1.STAT1::STAT2
7	148679429	148679450	MA0050.2.IRF1
7	148680552	148680563	MA0003.3.TFAP2A
7	148680556	148680572	MA0088.2.ZNF143
7	148680646	148680658	MA0769.1.Tcf7
7	148680648	148680654	MA0151.1.Arid3a
7	148680669	148680679	MA1112.1.NR4A1
7	148680708	148680720	MA1125.1.ZNF384
7	148680833	148680844	MA0442.2.SOX10
7	148680865	148680873	MA0157.2.FOXO3
7	148680866	148680873	MA0033.2.FOXL1
7	148680874	148680884	MA0718.1.RAX
7	148680875	148680883	MA0701.1.LHX9
7	148680875	148680884	MA0724.1.VENTX
7	148680876	148680886	MA0780.1.PAX3
7	148680899	148680914	MA0768.1.LEF1
7	148680900	148680914	MA0523.1.TCF7L2
7	148680900	148680921	MA0528.1.ZNF263
7	148680901	148680912	MA0442.2.SOX10
7	148680942	148680962	MA0073.1.RREB1
7	148680943	148680963	MA0073.1.RREB1
7	148680946	148680966	MA0073.1.RREB1
7	148680947	148680958	MA0483.1.Gfi1b
7	148680948	148680958	MA0684.1.RUNX3
7	148680948	148680968	MA0073.1.RREB1
7	148680949	148680958	MA0511.2.RUNX2
7	148680959	148680969	MA0599.1.KLF5
7	148681936	148681951	MA0501.1.MAF::NFE2
7	148681940	148681955	MA0150.2.Nfe2l2
7	148681954	148681965	MA0479.1.FOXH1
7	148682069	148682080	MA0471.1.E2F6
7	148682357	148682370	MA0135.1.Lhx3
7	148682638	148682650	MA0070.1.PBX1
7	148682662	148682671	MA0676.1.Nr2e1
7	148683052	148683062	MA0107.1.RELA
7	148683711	148683725	MA0602.1.Arid5a
7	148683736	148683746	MA0632.1.Tcfl5
7	148683822	148683832	MA0596.1.SREBF2
7	148683823	148683831	MA0801.1.MGA
7	148684212	148684222	MA0625.1.NFATC3
7	148684429	148684446	MA0851.1.Foxj3
7	148684432	148684444	MA0846.1.FOXC2
7	148684433	148684444	MA0845.1.FOXB1
7	148684435	148684449	MA0602.1.Arid5a
7	148684556	148684577	MA0495.2.MAFF
7	148684557	148684570	MA0507.1.POU2F2
7	148684557	148684576	MA0496.2.MAFK
7	148684562	148684578	MA0627.1.Pou2f3
7	148684563	148684577	MA0784.1.POU1F1
7	148684564	148684576	MA0787.1.POU3F2
7	148684564	148684577	MA0788.1.POU3F3
7	148684565	148684576	MA1115.1.POU5F1
7	148684565	148684577	MA0785.1.POU2F1
7	148684566	148684575	MA0789.1.POU3F4
7	148684606	148684617	MA0503.1.Nkx2-5(var.2)
7	148684667	148684679	MA0481.2.FOXP1
7	148686387	148686400	MA0507.1.POU2F2
7	148686405	148686415	MA0633.1.Twist2
7	148686598	148686608	MA0625.1.NFATC3
7	148686600	148686607	MA0152.1.NFATC2
7	148686688	148686703	MA0517.1.STAT1::STAT2
7	148686705	148686718	MA0507.1.POU2F2
7	148686713	148686731	MA0861.1.TP73
7	148686717	148686735	MA0861.1.TP73
7	148688206	148688223	MA0910.1.Hoxd8
7	148688504	148688516	MA0041.1.Foxd3
7	148688511	148688523	MA1125.1.ZNF384
7	148688515	148688530	MA0142.1.Pou5f1::Sox2
7	148688722	148688742	MA0804.1.TBX19
7	148688733	148688741	MA0774.1.MEIS2
7	148688735	148688746	MA1120.1.SOX13
7	148692515	148692530	MA0497.1.MEF2C
7	148692516	148692528	MA1125.1.ZNF384
7	148692517	148692529	MA1125.1.ZNF384
7	148693374	148693386	MA0524.2.TFAP2C
7	148693433	148693444	MA0103.3.ZEB1
7	148693434	148693444	MA0824.1.ID4
7	148693443	148693454	MA0841.1.NFE2
7	148693824	148693835	MA1150.1.RORB
7	148693824	148693838	MA0072.1.RORA(var.2)
7	148693825	148693835	MA0071.1.RORA
7	148693825	148693837	MA1151.1.RORC
7	148693893	148693903	MA0802.1.TBR1
7	148693894	148693904	MA0690.1.TBX21
7	148693895	148693903	MA0807.1.TBX5
7	148693897	148693906	MA0745.1.SNAI2
7	148694177	148694188	MA0161.2.NFIC
7	148695202	148695217	MA0743.1.SCRT1
7	148695204	148695213	MA0745.1.SNAI2
7	148695233	148695242	MA0673.1.NKX2-8
7	148695233	148695243	MA0672.1.NKX2-3
7	148695261	148695275	MA0146.2.Zfx
7	148695422	148695433	MA0111.1.Spz1
7	148697389	148697410	MA0138.2.REST
7	148697688	148697698	MA0901.1.HOXB13
7	148697717	148697728	MA0161.2.NFIC
7	148697747	148697758	MA0503.1.Nkx2-5(var.2)
7	148700753	148700769	MA0791.1.POU4F3
7	148700755	148700769	MA0790.1.POU4F1
7	148700760	148700781	MA0050.2.IRF1
7	148700761	148700782	MA0050.2.IRF1
7	148700766	148700787	MA0050.2.IRF1
7	148702259	148702270	MA0039.3.KLF4
7	148702823	148702831	MA0630.1.SHOX
7	148702823	148702834	MA0601.1.Arid3b
7	148702824	148702831	MA0063.1.Nkx2-5
7	148702860	148702871	MA0003.3.TFAP2A
7	148703067	148703075	MA0807.1.TBX5
7	148703068	148703083	MA0116.1.Znf423
7	148703134	148703144	MA0599.1.KLF5
7	148703134	148703145	MA0493.1.Klf1
7	148703220	148703237	MA0685.1.SP4
7	148703221	148703235	MA0740.1.KLF14
7	148703222	148703234	MA0747.1.SP8
7	148703222	148703235	MA1107.1.KLF9
7	148703223	148703234	MA0746.1.SP3
7	148703224	148703234	MA0599.1.KLF5
7	148704685	148704697	MA0524.2.TFAP2C
7	148704697	148704707	MA0107.1.RELA
7	148704711	148704724	MA0813.1.TFAP2B(var.3)
7	148704837	148704851	MA0163.1.PLAG1
7	148705051	148705068	MA1114.1.PBX3
7	148705074	148705085	MA0002.2.RUNX1
7	148705751	148705761	MA0596.1.SREBF2
7	148706994	148707004	MA0595.1.SREBF1
7	148716662	148716676	MA0146.2.Zfx
7	148716669	148716683	MA0740.1.KLF14
7	148716670	148716682	MA0747.1.SP8
7	148718445	148718457	MA0821.1.HES5
7	148718446	148718456	MA0823.1.HEY1
7	148720783	148720804	MA0050.2.IRF1
7	148720787	148720802	MA0517.1.STAT1::STAT2
7	148720793	148720810	MA0854.1.Alx1
7	148720797	148720807	MA0718.1.RAX
7	148720798	148720806	MA0666.1.MSX1
7	148722424	148722437	MA0488.1.JUN
7	148722425	148722446	MA0528.1.ZNF263
7	148722442	148722452	MA0691.1.TFAP4
7	148722627	148722638	MA0689.1.TBX20
7	148722631	148722644	MA0815.1.TFAP2C(var.3)
7	148723272	148723284	MA0647.1.GRHL1
7	148723557	148723570	MA0778.1.NFKB2
7	148723558	148723569	MA0111.1.Spz1
7	148723636	148723647	MA0079.3.SP1
7	148723671	148723682	MA0483.1.Gfi1b
7	148723931	148723946	MA0505.1.Nr5a2
7	148723933	148723945	MA0524.2.TFAP2C
7	148723939	148723954	MA0258.2.ESR2
7	148723944	148723957	MA0017.2.NR2F1
7	148725798	148725817	MA0139.1.CTCF
7	148725799	148725813	MA1102.1.CTCFL
7	148725810	148725818	MA0611.1.Dux
7	148725892	148725902	MA1152.1.SOX15
7	148725894	148725902	MA0143.3.Sox2
7	148725938	148725950	MA0524.2.TFAP2C
7	148725964	148725975	MA0003.3.TFAP2A
7	148725964	148725979	MA0516.1.SP2
7	148725965	148725982	MA0685.1.SP4
7	148725966	148725980	MA0740.1.KLF14
7	148725968	148725979	MA0746.1.SP3
7	148725969	148725979	MA0599.1.KLF5
7	148725978	148725993	MA0516.1.SP2
7	148725979	148725996	MA0685.1.SP4
7	148725982	148725993	MA0079.3.SP1
7	148726908	148726920	MA0024.3.E2F1
7	148726918	148726939	MA0528.1.ZNF263
7	148726924	148726945	MA0528.1.ZNF263
7	148727160	148727176	MA1119.1.SIX2
7	148727161	148727172	MA1118.1.SIX1
7	148727468	148727489	MA0528.1.ZNF263
7	148727470	148727484	MA0687.1.SPIC
7	148736133	148736144	MA0003.3.TFAP2A
7	148736149	148736160	MA0470.1.E2F4
7	148736158	148736166	MA0806.1.TBX4
7	148736170	148736181	MA0689.1.TBX20
7	148736172	148736180	MA0807.1.TBX5
7	148745132	148745146	MA0602.1.Arid5a
7	148745799	148745814	MA0065.2.Pparg::Rxra
7	148754236	148754248	MA0041.1.Foxd3
7	148754324	148754335	MA0483.1.Gfi1b
7	148754352	148754364	MA0019.1.Ddit3::Cebpa
7	148754529	148754540	MA0062.2.Gabpa
7	148754531	148754541	MA0028.2.ELK1
7	148754531	148754542	MA0686.1.SPDEF
7	148754531	148754543	MA0473.2.ELF1
7	148755897	148755905	MA0158.1.HOXA5
7	148757855	148757868	MA0135.1.Lhx3
7	148757873	148757884	MA0442.2.SOX10
7	148761168	148761180	MA1125.1.ZNF384
7	148761169	148761181	MA1125.1.ZNF384
7	148761170	148761182	MA1125.1.ZNF384
7	148761172	148761189	MA0851.1.Foxj3
7	148761176	148761193	MA0851.1.Foxj3
7	148761179	148761191	MA0846.1.FOXC2
7	148761180	148761197	MA0851.1.Foxj3
7	148761191	148761203	MA1125.1.ZNF384
7	148761192	148761204	MA1125.1.ZNF384
7	148761193	148761205	MA1125.1.ZNF384
7	148761348	148761360	MA1125.1.ZNF384
7	148761349	148761361	MA1125.1.ZNF384
7	148761350	148761362	MA1125.1.ZNF384
7	148761351	148761363	MA1125.1.ZNF384
7	148761352	148761364	MA1125.1.ZNF384
7	148761353	148761365	MA1125.1.ZNF384
7	148761353	148761368	MA0497.1.MEF2C
7	148761354	148761366	MA1125.1.ZNF384
7	148761355	148761367	MA1125.1.ZNF384
7	148762440	148762449	MA0077.1.SOX9
7	148762606	148762620	MA0146.2.Zfx
7	148762607	148762621	MA0154.3.EBF1
7	148762660	148762671	MA0907.1.HOXC13
7	148762671	148762680	MA0597.1.THAP1
7	148763056	148763075	MA0139.1.CTCF
7	148763057	148763071	MA1102.1.CTCFL
7	148763059	148763078	MA0139.1.CTCF
7	148763060	148763074	MA1102.1.CTCFL
7	148763066	148763080	MA0758.1.E2F7
7	148763092	148763108	MA0088.2.ZNF143
7	148764614	148764625	MA0470.1.E2F4
7	148764674	148764686	MA1125.1.ZNF384
7	148764680	148764695	MA0497.1.MEF2C
7	148764681	148764693	MA0660.1.MEF2B
7	148764973	148764987	MA0463.1.Bcl6
7	148765138	148765153	MA0869.1.Sox11
7	148765138	148765154	MA0867.1.SOX4
7	148765140	148765151	MA0713.1.PHOX2A
7	148765210	148765220	MA0692.1.TFEB
7	148765293	148765301	MA0807.1.TBX5
7	148765293	148765304	MA0521.1.Tcf12
7	148765295	148765304	MA0745.1.SNAI2
7	148767935	148767948	MA0499.1.Myod1
7	148767938	148767948	MA0665.1.MSC
7	148768058	148768073	MA0743.1.SCRT1
7	148768060	148768073	MA0744.1.SCRT2
7	148768065	148768081	MA0088.2.ZNF143
7	148768068	148768083	MA0484.1.HNF4G
7	148768077	148768092	MA0870.1.Sox1
7	148768346	148768352	MA0056.1.MZF1
7	148768689	148768703	MA1102.1.CTCFL
7	148768892	148768906	MA1102.1.CTCFL
7	148769155	148769167	MA0524.2.TFAP2C
7	148769557	148769571	MA0119.1.NFIC::TLX1
7	148769568	148769589	MA0050.2.IRF1
7	148769572	148769583	MA0480.1.Foxo1
7	148769574	148769584	MA1152.1.SOX15
7	148769575	148769587	MA0041.1.Foxd3
7	148777828	148777836	MA0607.1.Bhlha15
7	148778000	148778013	MA0616.1.Hes2
7	148781554	148781568	MA0029.1.Mecom
7	148781581	148781590	MA0676.1.Nr2e1
7	148781586	148781596	MA0650.1.HOXA13
7	148781588	148781594	MA0151.1.Arid3a
7	148786144	148786155	MA0470.1.E2F4
7	148786165	148786175	MA0816.1.Ascl2
7	148786205	148786219	MA0772.1.IRF7
7	148786207	148786222	MA0497.1.MEF2C
7	148786208	148786220	MA0846.1.FOXC2
7	148786215	148786230	MA0497.1.MEF2C
7	148786216	148786228	MA0660.1.MEF2B
7	148786411	148786423	MA0846.1.FOXC2
7	148787524	148787538	MA0162.3.EGR1
7	148787524	148787539	MA0732.1.EGR3
7	148787538	148787551	MA1100.1.ASCL1
7	148787540	148787549	MA0745.1.SNAI2
7	148787842	148787848	MA0006.1.Ahr::Arnt
7	148788339	148788351	MA0524.2.TFAP2C
7	148788701	148788722	MA0050.2.IRF1
7	148788779	148788785	MA0089.1.MAFG::NFE2L1
7	148788835	148788846	MA1115.1.POU5F1
7	148788836	148788845	MA0789.1.POU3F4
7	148788836	148788851	MA0142.1.Pou5f1::Sox2
7	148788927	148788942	MA0777.1.MYBL2
7	148790060	148790075	MA0497.1.MEF2C
7	148790061	148790073	MA0660.1.MEF2B
7	148790275	148790283	MA0607.1.Bhlha15
7	148791529	148791540	MA0111.1.Spz1
7	148791732	148791746	MA0163.1.PLAG1
7	148793752	148793765	MA0513.1.SMAD2::SMAD3::SMAD4
7	148794931	148794943	MA0821.1.HES5
7	148794932	148794950	MA0861.1.TP73
7	148799926	148799937	MA0519.1.Stat5a::Stat5b
7	148799962	148799975	MA0507.1.POU2F2
7	148801169	148801179	MA0595.1.SREBF1
7	148803347	148803359	MA1125.1.ZNF384
7	148803371	148803385	MA0509.1.Rfx1
7	148803571	148803585	MA0163.1.PLAG1
7	148803572	148803586	MA0163.1.PLAG1
7	148803607	148803618	MA0478.1.FOSL2
7	148803640	148803657	MA1114.1.PBX3
7	148803643	148803655	MA1113.1.PBX2
7	148803666	148803676	MA0107.1.RELA
7	148808120	148808133	MA0105.4.NFKB1
7	148808126	148808143	MA0159.1.RARA::RXRA
7	148808126	148808144	MA1149.1.RARA::RXRG
7	148808166	148808177	MA0478.1.FOSL2
7	148808231	148808243	MA1125.1.ZNF384
7	148808232	148808244	MA1125.1.ZNF384
7	148808233	148808245	MA1125.1.ZNF384
7	148808240	148808252	MA0787.1.POU3F2
7	148808240	148808253	MA0788.1.POU3F3
7	148816427	148816438	MA0746.1.SP3
7	148816428	148816438	MA0599.1.KLF5
7	148816428	148816439	MA0493.1.Klf1
7	148816612	148816624	MA0817.1.BHLHE23
7	148816615	148816630	MA0501.1.MAF::NFE2
7	148816617	148816631	MA1101.1.BACH2
7	148816618	148816633	MA0591.1.Bach1::Mafk
7	148816619	148816634	MA0150.2.Nfe2l2
7	148817314	148817324	MA1152.1.SOX15
7	148820138	148820146	MA0693.2.VDR
7	148820146	148820156	MA0670.1.NFIA
7	148820147	148820156	MA0671.1.NFIX
7	148821303	148821313	MA0595.1.SREBF1
7	148821308	148821316	MA0160.1.NR4A2
7	148821314	148821328	MA0119.1.NFIC::TLX1
7	148821581	148821588	MA0081.1.SPIB
7	148821591	148821601	MA0913.1.Hoxd9
7	148821591	148821602	MA0899.1.HOXA10
7	148821592	148821601	MA0878.1.CDX1
7	148821592	148821603	MA0465.1.CDX2
7	148822695	148822703	MA0614.1.Foxj2
7	148823443	148823454	MA0076.2.ELK4
7	148823516	148823527	MA0079.3.SP1
7	148823929	148823941	MA0131.2.HINFP
7	148823935	148823950	MA0516.1.SP2
7	148823939	148823950	MA0079.3.SP1
7	148823958	148823968	MA0028.2.ELK1
7	148824806	148824827	MA0050.2.IRF1
7	148824971	148824985	MA0784.1.POU1F1
7	148824979	148824990	MA0465.1.CDX2
7	148825010	148825019	MA0671.1.NFIX
7	148825089	148825100	MA1111.1.NR2F2
7	148825296	148825308	MA0783.1.PKNOX2
7	148831530	148831548	MA0140.2.GATA1::TAL1
7	148831535	148831545	MA0595.1.SREBF1
7	148832338	148832352	MA0839.1.CREB3L1
7	148832344	148832357	MA0499.1.Myod1
7	148832346	148832357	MA0103.3.ZEB1
7	148832346	148832358	MA0822.1.HES7
7	148832347	148832357	MA0824.1.ID4
7	148832357	148832373	MA0799.1.RFX4
7	148834066	148834079	MA0833.1.ATF4
7	148834105	148834116	MA0646.1.GCM1
7	148834146	148834159	MA0778.1.NFKB2
7	148836546	148836556	MA0802.1.TBR1
7	148836547	148836557	MA0690.1.TBX21
7	148836548	148836556	MA0807.1.TBX5
7	148836548	148836560	MA0783.1.PKNOX2
7	148836548	148836561	MA0698.1.ZBTB18
7	148836550	148836559	MA0745.1.SNAI2
7	148837803	148837810	MA0087.1.Sox5
7	148837865	148837873	MA0801.1.MGA
7	148838071	148838083	MA1134.1.FOS::JUNB
7	148838071	148838084	MA1137.1.FOSL1::JUNB
7	148838072	148838082	MA0099.3.FOS::JUN
7	148838072	148838083	MA0841.1.NFE2
7	148838072	148838084	MA1130.1.FOSL2::JUN
7	148838073	148838082	MA0655.1.JDP2
7	148838073	148838083	MA1135.1.FOSB::JUNB
7	148838073	148838084	MA0490.1.JUNB
7	148838073	148838087	MA0489.1.JUN(var.2)
7	148838074	148838085	MA0462.1.BATF::JUN
7	148838077	148838083	MA0089.1.MAFG::NFE2L1
7	148840167	148840184	MA0910.1.Hoxd8
7	148840169	148840185	MA0791.1.POU4F3
7	148840171	148840185	MA0790.1.POU4F1
7	148840171	148840187	MA1126.1.FOS::JUN(var.2)
7	148840173	148840183	MA0793.1.POU6F2
7	148840173	148840188	MA1145.1.FOSL2::JUND(var.2)
7	148840174	148840188	MA0834.1.ATF7
7	148840175	148840187	MA0840.1.Creb5
7	148840176	148840186	MA1140.1.JUNB(var.2)
7	148840297	148840308	MA0907.1.HOXC13
7	148840484	148840496	MA1125.1.ZNF384
7	148840511	148840532	MA0138.2.REST
7	148840514	148840529	MA0505.1.Nr5a2
7	148842274	148842285	MA0594.1.Hoxa9
7	148842281	148842292	MA0102.3.CEBPA
7	148842288	148842303	MA1105.1.GRHL2
7	148842289	148842301	MA0647.1.GRHL1
7	148842309	148842320	MA0462.1.BATF::JUN
7	148844068	148844084	MA0510.2.RFX5
7	148844074	148844083	MA0671.1.NFIX
7	148844143	148844154	MA0462.1.BATF::JUN
7	148844181	148844202	MA0528.1.ZNF263
7	148844200	148844210	MA0764.1.ETV4
7	148844200	148844211	MA0762.1.ETV2
7	148844200	148844212	MA0473.2.ELF1
7	148844255	148844266	MA0506.1.NRF1
7	148844291	148844297	MA0056.1.MZF1
7	148844341	148844354	MA0771.1.HSF4
7	148844343	148844360	MA1154.1.ZNF282
7	148844345	148844359	MA0154.3.EBF1
7	148844350	148844363	MA1121.1.TEAD2
7	148844375	148844381	MA0004.1.Arnt
7	148844421	148844431	MA0753.1.ZNF740
7	148844421	148844436	MA0516.1.SP2
7	148844422	148844439	MA0685.1.SP4
7	148844424	148844436	MA0747.1.SP8
7	148844425	148844436	MA0746.1.SP3
7	148844426	148844436	MA0599.1.KLF5
7	148844426	148844441	MA0516.1.SP2
7	148844430	148844441	MA0079.3.SP1
7	148844440	148844455	MA0697.1.ZIC3
7	148844441	148844455	MA0737.1.GLIS3
7	148844508	148844519	MA0003.3.TFAP2A
7	148844807	148844821	MA0146.2.Zfx
7	148845177	148845192	MA0697.1.ZIC3
7	148845178	148845192	MA0696.1.ZIC1
7	148845179	148845199	MA0073.1.RREB1
7	148845219	148845233	MA0162.3.EGR1
7	148846831	148846842	MA0079.3.SP1
7	148846855	148846866	MA0079.3.SP1
7	148847635	148847646	MA0483.1.Gfi1b
7	148847973	148847985	MA1125.1.ZNF384
7	148848242	148848249	MA0164.1.Nr2e3
7	148848256	148848266	MA0090.2.TEAD1
7	148848260	148848273	MA0749.1.ZBED1
7	148848289	148848296	MA0081.1.SPIB
7	148848307	148848318	MA0467.1.Crx
7	148849448	148849458	MA0596.1.SREBF2
7	148849456	148849471	MA0501.1.MAF::NFE2
7	148849456	148849477	MA0495.2.MAFF
7	148849457	148849476	MA0496.2.MAFK
7	148849458	148849472	MA1101.1.BACH2
7	148849459	148849474	MA0591.1.Bach1::Mafk
7	148849523	148849538	MA0497.1.MEF2C
7	148849524	148849536	MA0660.1.MEF2B
7	148854691	148854705	MA0146.2.Zfx
7	148854729	148854740	MA1120.1.SOX13
7	148855099	148855110	MA0079.3.SP1
7	148855130	148855142	MA0019.1.Ddit3::Cebpa
7	148857035	148857051	MA0859.1.Rarg
7	148857036	148857051	MA0728.1.Nr2f6(var.2)
7	148857055	148857076	MA0528.1.ZNF263
7	148857089	148857100	MA0103.3.ZEB1
7	148857090	148857100	MA0824.1.ID4
7	148857093	148857106	MA0513.1.SMAD2::SMAD3::SMAD4
7	148857095	148857107	MA1134.1.FOS::JUNB
7	148857095	148857108	MA1137.1.FOSL1::JUNB
7	148857096	148857106	MA0099.3.FOS::JUN
7	148857096	148857107	MA0841.1.NFE2
7	148857096	148857108	MA1130.1.FOSL2::JUN
7	148857097	148857106	MA0655.1.JDP2
7	148857097	148857107	MA1135.1.FOSB::JUNB
7	148857097	148857108	MA0490.1.JUNB
7	148857097	148857111	MA0489.1.JUN(var.2)
7	148857133	148857145	MA0787.1.POU3F2
7	148857133	148857146	MA0788.1.POU3F3
7	148857134	148857145	MA1115.1.POU5F1
7	148857256	148857271	MA0591.1.Bach1::Mafk
7	148857257	148857269	MA1134.1.FOS::JUNB
7	148857257	148857270	MA1141.1.FOS::JUND
7	148857258	148857268	MA0099.3.FOS::JUN
7	148857258	148857269	MA0841.1.NFE2
7	148857258	148857270	MA1130.1.FOSL2::JUN
7	148857259	148857268	MA0655.1.JDP2
7	148857259	148857269	MA1135.1.FOSB::JUNB
7	148857259	148857270	MA0490.1.JUNB
7	148857290	148857304	MA0146.2.Zfx
7	148857464	148857474	MA0595.1.SREBF1
7	148857650	148857663	MA1128.1.FOSL1::JUN
7	148857652	148857661	MA0655.1.JDP2
7	148857652	148857662	MA1135.1.FOSB::JUNB
7	148857653	148857664	MA0462.1.BATF::JUN
7	148857656	148857662	MA0089.1.MAFG::NFE2L1
7	148858772	148858781	MA0673.1.NKX2-8
7	148858772	148858782	MA0672.1.NKX2-3
7	148859868	148859877	MA0738.1.HIC2
7	148863442	148863459	MA0860.1.Rarg(var.2)
7	148863448	148863461	MA0017.2.NR2F1
7	148863448	148863463	MA1145.1.FOSL2::JUND(var.2)
7	148863449	148863463	MA0834.1.ATF7
7	148863450	148863462	MA1139.1.FOSL2::JUNB(var.2)
7	148863450	148863465	MA0492.1.JUND(var.2)
7	148863451	148863459	MA0160.1.NR4A2
7	148863451	148863461	MA1140.1.JUNB(var.2)
7	148863451	148863462	MA1127.1.FOSB::JUN
7	148863451	148863464	MA0488.1.JUN
7	148863452	148863462	MA0071.1.RORA
7	148863452	148863464	MA1151.1.RORC
7	148863470	148863483	MA0800.1.EOMES
7	148863472	148863483	MA0689.1.TBX20
7	148863473	148863483	MA0690.1.TBX21
7	148863486	148863502	MA1119.1.SIX2
7	148866007	148866018	MA0467.1.Crx
7	148866170	148866180	MA0650.1.HOXA13
7	148866171	148866180	MA0878.1.CDX1
7	148867276	148867286	MA1152.1.SOX15
7	148867277	148867286	MA0077.1.SOX9
7	148867278	148867286	MA0143.3.Sox2
7	148867293	148867304	MA0519.1.Stat5a::Stat5b
7	148867457	148867468	MA1120.1.SOX13
7	148867466	148867476	MA1152.1.SOX15
7	148867468	148867476	MA0143.3.Sox2
7	148867474	148867484	MA0642.1.EN2
7	148867499	148867510	MA0035.3.Gata1
7	148871287	148871301	MA0512.2.Rxra
7	148871371	148871384	MA0507.1.POU2F2
7	148879608	148879621	MA0800.1.EOMES
7	148879610	148879620	MA0802.1.TBR1
7	148879610	148879621	MA0688.1.TBX2
7	148879723	148879731	MA0774.1.MEIS2
7	148879723	148879735	MA1113.1.PBX2
7	148880935	148880955	MA0073.1.RREB1
7	148880939	148880954	MA1419.1.IRF4
7	148880939	148880960	MA1418.1.IRF3
7	148880940	148880954	MA1420.1.IRF5
7	148880940	148880955	MA0653.1.IRF9
7	148880945	148880960	MA1419.1.IRF4
7	148880946	148880960	MA1420.1.IRF5
7	148880946	148880961	MA0653.1.IRF9
7	148881347	148881356	MA0724.1.VENTX
7	148882068	148882080	MA0695.1.ZBTB7C
7	148882605	148882620	MA0142.1.Pou5f1::Sox2
7	148882662	148882679	MA0851.1.Foxj3
7	148882663	148882677	MA0852.2.FOXK1
7	148882664	148882676	MA0481.2.FOXP1
7	148882665	148882676	MA1103.1.FOXK2
7	148882665	148882679	MA0030.1.FOXF2
7	148882666	148882674	MA0614.1.Foxj2
7	148882667	148882674	MA0033.2.FOXL1
7	148884349	148884364	MA0497.1.MEF2C
7	148884350	148884362	MA0660.1.MEF2B
7	148886848	148886856	MA0774.1.MEIS2
7	148886850	148886866	MA0627.1.Pou2f3
7	148886851	148886865	MA0784.1.POU1F1
7	148886852	148886864	MA0787.1.POU3F2
7	148886852	148886865	MA0788.1.POU3F3
7	148886853	148886864	MA1115.1.POU5F1
7	148886853	148886865	MA0785.1.POU2F1
7	148886854	148886863	MA0789.1.POU3F4
7	148887440	148887451	MA0111.1.Spz1
7	148887461	148887475	MA0146.2.Zfx
7	148888374	148888386	MA1125.1.ZNF384
7	148888375	148888387	MA1125.1.ZNF384
7	148888376	148888388	MA1125.1.ZNF384
7	148888377	148888389	MA1125.1.ZNF384
7	148888378	148888390	MA1125.1.ZNF384
7	148888379	148888391	MA1125.1.ZNF384
7	148888380	148888392	MA1125.1.ZNF384
7	148888381	148888393	MA1125.1.ZNF384
7	148888382	148888394	MA1125.1.ZNF384
7	148888383	148888395	MA1125.1.ZNF384
7	148888384	148888396	MA1125.1.ZNF384
7	148888385	148888397	MA1125.1.ZNF384
7	148888386	148888398	MA1125.1.ZNF384
7	148888387	148888399	MA1125.1.ZNF384
7	148888388	148888400	MA1125.1.ZNF384
7	148888389	148888401	MA1125.1.ZNF384
7	148888390	148888402	MA1125.1.ZNF384
7	148888391	148888403	MA1125.1.ZNF384
7	148888392	148888404	MA1125.1.ZNF384
7	148888393	148888405	MA1125.1.ZNF384
7	148888394	148888406	MA1125.1.ZNF384
7	148888395	148888407	MA1125.1.ZNF384
7	148888396	148888408	MA1125.1.ZNF384
7	148888397	148888409	MA1125.1.ZNF384
7	148888576	148888589	MA0778.1.NFKB2
7	148888780	148888790	MA1116.1.RBPJ
7	148889491	148889503	MA0047.2.Foxa2
7	148889492	148889507	MA0148.3.FOXA1
7	148889494	148889506	MA0041.1.Foxd3
7	148890564	148890576	MA0047.2.Foxa2
7	148890565	148890580	MA0148.3.FOXA1
7	148890574	148890589	MA0497.1.MEF2C
7	148890575	148890587	MA0773.1.MEF2D
7	148890586	148890596	MA0706.1.MEOX2
7	148890587	148890595	MA0885.1.Dlx2
7	148890980	148890990	MA0901.1.HOXB13
7	148891000	148891015	MA0501.1.MAF::NFE2
7	148891002	148891016	MA1101.1.BACH2
7	148891003	148891018	MA0591.1.Bach1::Mafk
7	148891004	148891019	MA0150.2.Nfe2l2
7	148892002	148892012	MA0824.1.ID4
7	148892005	148892018	MA0513.1.SMAD2::SMAD3::SMAD4
7	148892101	148892114	MA0800.1.EOMES
7	148892103	148892113	MA0802.1.TBR1
7	148892103	148892114	MA0688.1.TBX2
7	148892104	148892114	MA0690.1.TBX21
7	148892105	148892113	MA0807.1.TBX5
7	148892116	148892127	MA0476.1.FOS
7	148892117	148892127	MA1138.1.FOSL2::JUNB
7	148892117	148892128	MA0490.1.JUNB
7	148892117	148892131	MA0489.1.JUN(var.2)
7	148892122	148892139	MA0159.1.RARA::RXRA
7	148892401	148892419	MA0657.1.KLF13
7	148892495	148892504	MA0597.1.THAP1
7	148892952	148892963	MA0062.2.Gabpa
7	148892954	148892964	MA0645.1.ETV6
7	148892971	148892985	MA0146.2.Zfx
7	148892973	148892984	MA0003.3.TFAP2A
7	148892973	148892988	MA0516.1.SP2
7	148893007	148893016	MA0597.1.THAP1
7	148893170	148893182	MA0810.1.TFAP2A(var.2)
7	148893171	148893182	MA0003.3.TFAP2A
7	148893219	148893229	MA0645.1.ETV6
7	148893253	148893265	MA0481.2.FOXP1
7	148893254	148893265	MA1103.1.FOXK2
7	148893255	148893263	MA0157.2.FOXO3
7	148893256	148893263	MA0033.2.FOXL1
7	148893363	148893373	MA0599.1.KLF5
7	148893611	148893618	MA0164.1.Nr2e3
7	148893676	148893688	MA0104.4.MYCN
7	148893727	148893742	MA0768.1.LEF1
7	148893730	148893742	MA1421.1.TCF7L1
7	148894087	148894098	MA0688.1.TBX2
7	148894089	148894097	MA0807.1.TBX5
7	148894243	148894251	MA0125.1.Nobox
7	148894243	148894253	MA0877.1.Barhl1
7	148894244	148894252	MA0630.1.SHOX
7	148894282	148894293	MA0482.1.Gata4
7	148894283	148894294	MA0035.3.Gata1
7	148894292	148894305	MA0778.1.NFKB2
7	148894293	148894306	MA0778.1.NFKB2
7	148894300	148894306	MA0056.1.MZF1
7	148894385	148894398	MA0778.1.NFKB2
7	148894389	148894407	MA0729.1.RARA
7	148894391	148894407	MA0859.1.Rarg
7	148894392	148894408	MA0857.1.Rarb
7	148894780	148894798	MA0729.1.RARA
7	148894782	148894798	MA0859.1.Rarg
7	148894783	148894798	MA0728.1.Nr2f6(var.2)
7	148894783	148894799	MA0857.1.Rarb
7	148894787	148894800	MA0017.2.NR2F1
7	148894836	148894849	MA0513.1.SMAD2::SMAD3::SMAD4
7	148894955	148894968	MA0833.1.ATF4
7	148894956	148894969	MA0488.1.JUN
7	148895111	148895121	MA0100.3.MYB
7	148895921	148895935	MA0518.1.Stat4
7	148897322	148897333	MA0060.3.NFYA
7	148897322	148897334	MA0070.1.PBX1
7	148897323	148897331	MA0611.1.Dux
7	148897547	148897558	MA1120.1.SOX13
7	148897551	148897560	MA0084.1.SRY
7	148898355	148898376	MA0528.1.ZNF263
7	148900019	148900033	MA0518.1.Stat4
7	148900022	148900033	MA0137.3.STAT1
7	148900156	148900167	MA0842.1.NRL
7	148900209	148900218	MA0789.1.POU3F4
7	148906751	148906763	MA1134.1.FOS::JUNB
7	148906751	148906764	MA1141.1.FOS::JUND
7	148906752	148906762	MA0099.3.FOS::JUN
7	148906752	148906763	MA0841.1.NFE2
7	148906752	148906764	MA1130.1.FOSL2::JUN
7	148906753	148906762	MA0655.1.JDP2
7	148906753	148906763	MA1135.1.FOSB::JUNB
7	148906753	148906764	MA0490.1.JUNB
7	148906753	148906767	MA0489.1.JUN(var.2)
7	148906754	148906765	MA0462.1.BATF::JUN
7	148906807	148906818	MA0442.2.SOX10
7	148906809	148906823	MA0029.1.Mecom
7	148906846	148906861	MA0697.1.ZIC3
7	148906847	148906861	MA0696.1.ZIC1
7	148906884	148906900	MA0088.2.ZNF143
7	148907075	148907084	MA0655.1.JDP2
7	148907075	148907085	MA1132.1.JUN::JUNB
7	148907075	148907089	MA0489.1.JUN(var.2)
7	148907082	148907097	MA0520.1.Stat6
7	148907098	148907112	MA0463.1.Bcl6
7	148907101	148907112	MA0137.3.STAT1
7	148907102	148907113	MA0519.1.Stat5a::Stat5b
7	148907163	148907172	MA0077.1.SOX9
7	148907222	148907232	MA0823.1.HEY1
7	148907224	148907230	MA0004.1.Arnt
7	148907967	148907981	MA0638.1.CREB3
7	148907968	148907982	MA0844.1.XBP1
7	148907970	148907979	MA0608.1.Creb3l2
7	148908009	148908026	MA0007.3.Ar
7	148908017	148908038	MA1418.1.IRF3
7	148908021	148908033	MA0481.2.FOXP1
7	148908021	148908039	MA0149.1.EWSR1-FLI1
7	148908027	148908034	MA0081.1.SPIB
7	148908065	148908079	MA0080.4.SPI1
7	148908076	148908087	MA0040.1.Foxq1
7	148908079	148908086	MA0087.1.Sox5
7	148908108	148908120	MA0794.1.PROX1
7	148908108	148908124	MA0088.2.ZNF143
7	148908117	148908128	MA0746.1.SP3
7	148908118	148908128	MA0599.1.KLF5
7	148908118	148908129	MA0493.1.Klf1
7	148910447	148910460	MA0813.1.TFAP2B(var.3)
7	148910459	148910467	MA0037.3.GATA3
7	148910540	148910546	MA0151.1.Arid3a
7	148910563	148910578	MA0505.1.Nr5a2
7	148910953	148910963	MA0691.1.TFAP4
7	148910980	148911001	MA0528.1.ZNF263
7	148911019	148911028	MA0597.1.THAP1
7	148911185	148911202	MA0685.1.SP4
7	148911187	148911199	MA0747.1.SP8
7	148911188	148911199	MA0741.1.KLF16
7	148915795	148915807	MA0694.1.ZBTB7B
7	148915825	148915837	MA0091.1.TAL1::TCF3
7	148915844	148915861	MA0159.1.RARA::RXRA
7	148917503	148917524	MA0050.2.IRF1
7	148917505	148917526	MA0050.2.IRF1
7	148917579	148917590	MA0479.1.FOXH1
7	148917583	148917604	MA0495.2.MAFF
7	148917592	148917604	MA0117.2.Mafb
7	148917593	148917604	MA0842.1.NRL
7	148917811	148917822	MA0715.1.PROP1
7	148917832	148917843	MA0491.1.JUND
7	148917833	148917847	MA0489.1.JUN(var.2)
7	148921416	148921429	MA1141.1.FOS::JUND
7	148921417	148921427	MA0099.3.FOS::JUN
7	148921417	148921429	MA1130.1.FOSL2::JUN
7	148921442	148921452	MA0672.1.NKX2-3
7	148921483	148921492	MA0745.1.SNAI2
7	148921991	148922006	MA0504.1.NR2C2
7	148921992	148922005	MA0800.1.EOMES
7	148921994	148922004	MA0802.1.TBR1
7	148921994	148922005	MA0688.1.TBX2
7	148921995	148922005	MA0690.1.TBX21
7	148921996	148922004	MA0807.1.TBX5
7	148922023	148922042	MA0494.1.Nr1h3::Rxra
7	148922030	148922042	MA0091.1.TAL1::TCF3
7	148924847	148924856	MA0673.1.NKX2-8
7	148924857	148924870	MA0884.1.DUXA
7	148924858	148924869	MA0468.1.DUX4
7	148924906	148924927	MA0528.1.ZNF263
7	148924908	148924921	MA0833.1.ATF4
7	148924921	148924927	MA0056.1.MZF1
7	148926225	148926236	MA0039.3.KLF4
7	148926266	148926281	MA0870.1.Sox1
7	148926269	148926278	MA0084.1.SRY
7	148926275	148926284	MA0084.1.SRY
7	148926298	148926308	MA0514.1.Sox3
7	148926431	148926444	MA0770.1.HSF2
7	148926591	148926600	MA0655.1.JDP2
7	148926591	148926601	MA1135.1.FOSB::JUNB
7	148926591	148926602	MA0490.1.JUNB
7	148926727	148926737	MA0603.1.Arntl
7	148926727	148926740	MA0616.1.Hes2
7	148926728	148926734	MA0004.1.Arnt
7	148926881	148926892	MA0141.3.ESRRB
7	148926882	148926892	MA0643.1.Esrrg
7	148927024	148927038	MA0146.2.Zfx
7	148927761	148927772	MA0483.1.Gfi1b
7	148930775	148930790	MA0527.1.ZBTB33
7	148930976	148930983	MA0164.1.Nr2e3
7	148931223	148931233	MA0824.1.ID4
7	148932870	148932891	MA0050.2.IRF1
7	148933708	148933720	MA0786.1.POU3F1
7	148933709	148933720	MA0025.1.NFIL3
7	148933709	148933721	MA0785.1.POU2F1
7	148933840	148933851	MA0040.1.Foxq1
7	148933958	148933966	MA0037.3.GATA3
7	148933983	148933994	MA0480.1.Foxo1
7	148934109	148934120	MA0039.3.KLF4
7	148935217	148935229	MA1125.1.ZNF384
7	148935218	148935230	MA1125.1.ZNF384
7	148935219	148935231	MA1125.1.ZNF384
7	148935220	148935232	MA1125.1.ZNF384
7	148935221	148935233	MA1125.1.ZNF384
7	148935439	148935452	MA0153.2.HNF1B
7	148935490	148935503	MA0513.1.SMAD2::SMAD3::SMAD4
7	148935578	148935588	MA0606.1.NFAT5
7	148935586	148935597	MA0144.2.STAT3
7	148935617	148935637	MA0073.1.RREB1
7	148935948	148935959	MA0079.3.SP1
7	148936053	148936066	MA0800.1.EOMES
7	148936055	148936065	MA0802.1.TBR1
7	148936055	148936066	MA0688.1.TBX2
7	148936056	148936066	MA0690.1.TBX21
7	148936070	148936079	MA0673.1.NKX2-8
7	148936179	148936190	MA0093.2.USF1
7	148936180	148936186	MA0089.1.MAFG::NFE2L1
7	148936180	148936190	MA0692.1.TFEB
7	148936192	148936206	MA0463.1.Bcl6
7	148936511	148936521	MA0877.1.Barhl1
7	148936526	148936535	MA0738.1.HIC2
7	148936939	148936953	MA1102.1.CTCFL
7	148936948	148936959	MA0003.3.TFAP2A
7	148936948	148936963	MA0516.1.SP2
7	148936952	148936963	MA0746.1.SP3
7	148936953	148936963	MA0599.1.KLF5
7	148938103	148938112	MA0676.1.Nr2e1
7	148939024	148939034	MA0670.1.NFIA
7	148939025	148939034	MA0671.1.NFIX
7	148941073	148941084	MA0102.3.CEBPA
7	148941354	148941360	MA0130.1.ZNF354C
7	148942204	148942217	MA0499.1.Myod1
7	148942206	148942217	MA0103.3.ZEB1
7	148942207	148942217	MA0824.1.ID4
7	148942211	148942230	MA0494.1.Nr1h3::Rxra
7	148942212	148942218	MA0130.1.ZNF354C
7	148942480	148942488	MA0614.1.Foxj2
7	148942481	148942488	MA0847.1.FOXD2
7	148942606	148942623	MA0851.1.Foxj3
7	148942609	148942621	MA0846.1.FOXC2
7	148942652	148942662	MA0595.1.SREBF1
7	148942695	148942713	MA0729.1.RARA
7	148942697	148942705	MA0160.1.NR4A2
7	148942701	148942711	MA1116.1.RBPJ
7	148942701	148942712	MA0471.1.E2F6
7	148942702	148942713	MA0689.1.TBX20
7	148942718	148942729	MA0503.1.Nkx2-5(var.2)
7	148942933	148942945	MA0911.1.Hoxa11
7	148942934	148942944	MA0913.1.Hoxd9
7	148942934	148942945	MA0899.1.HOXA10
7	148942935	148942941	MA0151.1.Arid3a
7	148942935	148942945	MA0893.1.GSX2
7	148942936	148942944	MA0674.1.NKX6-1
7	148943120	148943132	MA0695.1.ZBTB7C
7	148943129	148943140	MA0593.1.FOXP2
7	148943136	148943153	MA0851.1.Foxj3
7	148943138	148943150	MA0481.2.FOXP1
7	148943138	148943155	MA0897.1.Hmx2
7	148943139	148943150	MA1103.1.FOXK2
7	148943139	148943151	MA0846.1.FOXC2
7	148943140	148943148	MA0614.1.Foxj2
7	148943141	148943148	MA0847.1.FOXD2
7	148943141	148943152	MA0479.1.FOXH1
7	148943959	148943969	MA0595.1.SREBF1
7	148943991	148944007	MA1119.1.SIX2
7	148943992	148944003	MA1118.1.SIX1
7	148943995	148944012	MA0898.1.Hmx3
7	148944072	148944087	MA0497.1.MEF2C
7	148944073	148944085	MA0660.1.MEF2B
7	148945062	148945073	MA0103.3.ZEB1
7	148945063	148945073	MA0824.1.ID4
7	148945768	148945789	MA0050.2.IRF1
7	148945774	148945795	MA0050.2.IRF1
7	148945783	148945795	MA0047.2.Foxa2
7	148945784	148945799	MA0148.3.FOXA1
7	148945786	148945798	MA0041.1.Foxd3
7	148945790	148945807	MA0752.1.ZNF410
7	148945800	148945813	MA0507.1.POU2F2
7	148945831	148945846	MA0653.1.IRF9
7	148945906	148945916	MA0871.1.TFEC
7	148946007	148946022	MA0728.1.Nr2f6(var.2)
7	148946021	148946035	MA0163.1.PLAG1
7	148946109	148946124	MA1155.1.ZSCAN4
7	148946294	148946304	MA0606.1.NFAT5
7	148946317	148946327	MA0596.1.SREBF2
7	148946326	148946338	MA0047.2.Foxa2
7	148946336	148946348	MA1125.1.ZNF384
7	148948910	148948928	MA0657.1.KLF13
7	148948912	148948927	MA0742.1.Klf12
7	148948913	148948927	MA0740.1.KLF14
7	148948914	148948925	MA0039.3.KLF4
7	148948914	148948926	MA0747.1.SP8
7	148948914	148948927	MA1107.1.KLF9
7	148948915	148948926	MA0746.1.SP3
7	148948916	148948926	MA0599.1.KLF5
7	148948916	148948927	MA0493.1.Klf1
7	148948929	148948942	MA1123.1.TWIST1
7	148953621	148953633	MA0769.1.Tcf7
7	148953621	148953642	MA1418.1.IRF3
7	148953632	148953643	MA0762.1.ETV2
7	148953632	148953646	MA0687.1.SPIC
7	148953716	148953730	MA0687.1.SPIC
7	148953751	148953771	MA0073.1.RREB1
7	148953753	148953773	MA0073.1.RREB1
7	148953759	148953776	MA1154.1.ZNF282
7	148953764	148953776	MA0865.1.E2F8
7	148953868	148953878	MA0819.1.CLOCK
7	148953869	148953882	MA0744.1.SCRT2
7	148954329	148954342	MA1100.1.ASCL1
7	148954330	148954340	MA0824.1.ID4
7	148954574	148954587	MA0698.1.ZBTB18
7	148954675	148954683	MA0604.1.Atf1
7	148954680	148954695	MA0869.1.Sox11
7	148954680	148954696	MA0867.1.SOX4
7	148954693	148954705	MA0481.2.FOXP1
7	148954694	148954705	MA0593.1.FOXP2
7	148955073	148955084	MA0471.1.E2F6
7	148955153	148955171	MA0149.1.EWSR1-FLI1
7	148955157	148955175	MA0149.1.EWSR1-FLI1
7	148956176	148956188	MA1125.1.ZNF384
7	148956182	148956197	MA0497.1.MEF2C
7	148956183	148956195	MA0660.1.MEF2B
7	148956254	148956268	MA0163.1.PLAG1
7	148957411	148957426	MA0768.1.LEF1
7	148957414	148957435	MA0528.1.ZNF263
7	148957469	148957484	MA0497.1.MEF2C
7	148957470	148957482	MA0773.1.MEF2D
7	148957475	148957486	MA0907.1.HOXC13
7	148957540	148957552	MA1125.1.ZNF384
7	148957565	148957573	MA0774.1.MEIS2
7	148957565	148957577	MA1113.1.PBX2
7	148957566	148957573	MA0498.2.MEIS1
7	148958532	148958542	MA0684.1.RUNX3
7	148958533	148958542	MA0511.2.RUNX2
7	148958696	148958707	MA0079.3.SP1
7	148958715	148958736	MA0050.2.IRF1
7	148958721	148958733	MA0041.1.Foxd3
7	148958977	148958990	MA0815.1.TFAP2C(var.3)
7	148958986	148958997	MA0470.1.E2F4
7	148959179	148959191	MA0810.1.TFAP2A(var.2)
7	148959180	148959191	MA0003.3.TFAP2A
7	148959253	148959265	MA1125.1.ZNF384
7	148959270	148959288	MA0620.2.MITF
7	148959272	148959288	MA0526.2.USF2
7	148959273	148959283	MA1106.1.HIF1A
7	148959273	148959285	MA0821.1.HES5
7	148959273	148959286	MA1108.1.MXI1
7	148959274	148959284	MA1099.1.Hes1
7	148959276	148959282	MA0004.1.Arnt
7	148960892	148960905	MA0771.1.HSF4
7	148963131	148963144	MA0813.1.TFAP2B(var.3)
7	148963149	148963165	MA0600.2.RFX2
7	148965620	148965631	MA0610.1.DMRT3
7	148967557	148967572	MA1419.1.IRF4
7	148967558	148967572	MA1420.1.IRF5
7	148967571	148967584	MA1124.1.ZNF24
7	148968044	148968056	MA1125.1.ZNF384
7	148968045	148968057	MA1125.1.ZNF384
7	148968132	148968153	MA0528.1.ZNF263
7	148969245	148969256	MA0103.3.ZEB1
7	148969246	148969256	MA0824.1.ID4
7	148969616	148969626	MA0650.1.HOXA13
7	148969617	148969627	MA0913.1.Hoxd9
7	148969617	148969628	MA0899.1.HOXA10
7	148969618	148969624	MA0151.1.Arid3a
7	148976271	148976292	MA0528.1.ZNF263
7	148976272	148976278	MA0056.1.MZF1
7	148976428	148976443	MA0768.1.LEF1
7	148977638	148977648	MA0057.1.MZF1(var.2)
7	148977639	148977645	MA0056.1.MZF1
7	148977724	148977734	MA0606.1.NFAT5
7	148977726	148977733	MA0152.1.NFATC2
7	148977727	148977741	MA0832.1.Tcf21
7	148977729	148977739	MA0665.1.MSC
7	148978087	148978098	MA0479.1.FOXH1
7	148978088	148978094	MA0130.1.ZNF354C
7	148978096	148978102	MA0089.1.MAFG::NFE2L1
7	148978101	148978107	MA0130.1.ZNF354C
7	148978108	148978118	MA0048.2.NHLH1
7	148978193	148978204	MA1120.1.SOX13
7	148978331	148978346	MA0505.1.Nr5a2
7	148978337	148978353	MA0114.3.Hnf4a
7	148978339	148978354	MA0768.1.LEF1
7	148978349	148978359	MA0057.1.MZF1(var.2)
7	148978570	148978582	MA0041.1.Foxd3
7	148978590	148978600	MA0820.1.FIGLA
7	148978596	148978609	MA1107.1.KLF9
7	148978852	148978861	MA0597.1.THAP1
7	148979414	148979425	MA0076.2.ELK4
7	148979619	148979637	MA0149.1.EWSR1-FLI1
7	148979667	148979677	MA0678.1.OLIG2
7	148981482	148981496	MA0154.3.EBF1
7	148981575	148981586	MA0002.2.RUNX1
7	148981613	148981624	MA0102.3.CEBPA
7	148981644	148981657	MA1100.1.ASCL1
7	148982065	148982077	MA0846.1.FOXC2
7	148982066	148982077	MA0032.2.FOXC1
7	148982067	148982076	MA0739.1.Hic1
7	148982137	148982150	MA0499.1.Myod1
7	148982140	148982150	MA0816.1.Ascl2
7	148982174	148982185	MA0003.3.TFAP2A
7	148982285	148982296	MA0161.2.NFIC
7	148982289	148982303	MA0737.1.GLIS3
7	148982292	148982307	MA0516.1.SP2
7	148982293	148982303	MA0753.1.ZNF740
7	148982293	148982310	MA0685.1.SP4
7	148982294	148982308	MA0740.1.KLF14
7	148982295	148982307	MA0747.1.SP8
7	148982296	148982307	MA0741.1.KLF16
7	148982297	148982307	MA0599.1.KLF5
7	148982342	148982354	MA0747.1.SP8
7	148982343	148982354	MA0746.1.SP3
7	148982344	148982354	MA0599.1.KLF5
7	148982584	148982601	MA0112.3.ESR1
7	148982751	148982772	MA1418.1.IRF3
7	148982786	148982797	MA0060.3.NFYA
7	148983466	148983482	MA1119.1.SIX2
7	148983513	148983523	MA0650.1.HOXA13
7	148983529	148983540	MA0519.1.Stat5a::Stat5b
7	148983555	148983563	MA0719.1.RHOXF1
7	148983555	148983564	MA0714.1.PITX3
7	148983616	148983630	MA0463.1.Bcl6
7	148983654	148983665	MA0503.1.Nkx2-5(var.2)
7	148984259	148984270	MA0103.3.ZEB1
7	148984260	148984270	MA0665.1.MSC
7	148985100	148985114	MA0512.2.Rxra
7	148985103	148985116	MA0017.2.NR2F1
7	148985105	148985116	MA1111.1.NR2F2
7	148985226	148985236	MA0109.1.HLTF
7	148985785	148985797	MA1113.1.PBX2
7	148988111	148988122	MA0039.3.KLF4
7	148988111	148988123	MA0747.1.SP8
7	148988111	148988124	MA1107.1.KLF9
7	148988112	148988123	MA0746.1.SP3
7	148988113	148988123	MA0599.1.KLF5
7	148988113	148988124	MA0493.1.Klf1
7	148988175	148988190	MA0742.1.Klf12
7	148988219	148988234	MA1147.1.NR4A2::RXRA
7	148988301	148988311	MA0599.1.KLF5
7	148988412	148988418	MA0056.1.MZF1
7	148988665	148988673	MA0614.1.Foxj2
7	148988666	148988673	MA0033.2.FOXL1
7	148989026	148989032	MA0089.1.MAFG::NFE2L1
7	148989097	148989105	MA0719.1.RHOXF1
7	148990584	148990600	MA0088.2.ZNF143
7	148990587	148990605	MA0861.1.TP73
7	148991461	148991479	MA0861.1.TP73
7	148991790	148991796	MA0006.1.Ahr::Arnt
7	148991891	148991899	MA0807.1.TBX5
7	148991989	148992004	MA1147.1.NR4A2::RXRA
7	148992211	148992224	MA0750.2.ZBTB7A
7	148992217	148992230	MA1128.1.FOSL1::JUN
7	148992219	148992229	MA1132.1.JUN::JUNB
7	148992220	148992228	MA0604.1.Atf1
7	148992221	148992229	MA0605.1.Atf3
7	148992848	148992859	MA0503.1.Nkx2-5(var.2)
7	148992882	148992892	MA0038.1.Gfi1
7	148993315	148993326	MA1120.1.SOX13
7	148993461	148993472	MA0480.1.Foxo1
7	148993901	148993911	MA0816.1.Ascl2
7	148993901	148993913	MA0091.1.TAL1::TCF3
7	148994425	148994438	MA0507.1.POU2F2
7	148994432	148994449	MA0629.1.Rhox11
7	148994452	148994463	MA0062.2.Gabpa
7	148994452	148994465	MA0750.2.ZBTB7A
7	148994454	148994464	MA0098.3.ETS1
7	148994604	148994614	MA0895.1.HMBOX1
7	148994661	148994675	MA0489.1.JUN(var.2)
7	148994662	148994673	MA0468.1.DUX4
7	148994670	148994681	MA0442.2.SOX10
7	148995561	148995571	MA0057.1.MZF1(var.2)
7	148995568	148995574	MA0056.1.MZF1
7	148998110	148998120	MA0508.2.PRDM1
7	148998119	148998130	MA0610.1.DMRT3
7	148998157	148998167	MA0871.1.TFEC
7	149007144	149007156	MA0117.2.Mafb
7	149007837	149007852	MA1155.1.ZSCAN4
7	149028277	149028287	MA0824.1.ID4
7	149028281	149028295	MA1102.1.CTCFL
7	149042582	149042595	MA0640.1.ELF3
7	149042583	149042594	MA0136.2.ELF5
7	149042583	149042595	MA0598.2.EHF
7	149054761	149054782	MA0528.1.ZNF263
7	149054763	149054781	MA0149.1.EWSR1-FLI1
7	149054764	149054785	MA0528.1.ZNF263
7	149054766	149054787	MA0528.1.ZNF263
7	149059716	149059727	MA0483.1.Gfi1b
7	149059718	149059728	MA0038.1.Gfi1
7	149059990	149060000	MA0913.1.Hoxd9
7	149059990	149060001	MA0899.1.HOXA10
7	149059991	149060000	MA0878.1.CDX1
7	149059991	149060002	MA0465.1.CDX2
7	149060031	149060041	MA0623.1.Neurog1
7	149070468	149070479	MA0688.1.TBX2
7	149074371	149074387	MA0683.1.POU4F2
7	149074373	149074387	MA0790.1.POU4F1
7	149074373	149074388	MA0046.2.HNF1A
7	149074421	149074435	MA0757.1.ONECUT3
7	149074467	149074483	MA0799.1.RFX4
7	149074478	149074489	MA0103.3.ZEB1
7	149074479	149074489	MA0824.1.ID4
7	149078488	149078494	MA0056.1.MZF1
7	149081961	149081969	MA0831.2.TFE3
7	149091189	149091195	MA0151.1.Arid3a
7	149101861	149101874	MA0813.1.TFAP2B(var.3)
7	149101869	149101887	MA0861.1.TP73
7	149101869	149101888	MA0494.1.Nr1h3::Rxra
7	149103945	149103963	MA0149.1.EWSR1-FLI1
7	149103945	149103966	MA0528.1.ZNF263
7	149103949	149103967	MA0149.1.EWSR1-FLI1
7	149103949	149103970	MA0528.1.ZNF263
7	149103953	149103971	MA0149.1.EWSR1-FLI1
7	149111904	149111918	MA0463.1.Bcl6
7	149112197	149112208	MA0161.2.NFIC
7	149112344	149112350	MA0006.1.Ahr::Arnt
7	149117952	149117966	MA1102.1.CTCFL
7	149118035	149118045	MA0092.1.Hand1::Tcf3
7	149119626	149119640	MA0839.1.CREB3L1
7	149119627	149119641	MA0844.1.XBP1
7	149119629	149119638	MA0608.1.Creb3l2
7	149119641	149119654	MA0813.1.TFAP2B(var.3)
7	149119668	149119682	MA1102.1.CTCFL
7	149129670	149129676	MA0130.1.ZNF354C
7	149129675	149129686	MA0468.1.DUX4
7	149136814	149136827	MA0135.1.Lhx3
7	149136819	149136825	MA0151.1.Arid3a
7	149136821	149136842	MA1418.1.IRF3
7	149136822	149136836	MA0772.1.IRF7
7	149136822	149136837	MA0653.1.IRF9
7	149136823	149136841	MA0051.1.IRF2
7	149136842	149136853	MA0002.2.RUNX1
7	149136855	149136864	MA0122.2.NKX3-2
7	149137100	149137116	MA0627.1.Pou2f3
7	149137101	149137115	MA0784.1.POU1F1
7	149137102	149137113	MA0845.1.FOXB1
7	149137102	149137114	MA0787.1.POU3F2
7	149137102	149137115	MA0788.1.POU3F3
7	149137103	149137114	MA1115.1.POU5F1
7	149137103	149137115	MA0785.1.POU2F1
7	149137104	149137113	MA0789.1.POU3F4
7	149137104	149137119	MA0142.1.Pou5f1::Sox2
7	149137146	149137163	MA1114.1.PBX3
7	149137149	149137161	MA1113.1.PBX2
7	149137458	149137470	MA1125.1.ZNF384
7	149137486	149137500	MA0162.3.EGR1
7	149154246	149154267	MA0138.2.REST
7	149154248	149154269	MA0528.1.ZNF263
7	149154366	149154376	MA0650.1.HOXA13
7	149154397	149154404	MA0087.1.Sox5
7	149156515	149156529	MA0146.2.Zfx
7	149156517	149156528	MA0003.3.TFAP2A
7	149156700	149156709	MA0597.1.THAP1
7	149156749	149156762	MA0017.2.NR2F1
7	149156751	149156762	MA0141.3.ESRRB
7	149156752	149156760	MA0160.1.NR4A2
7	149156752	149156762	MA0643.1.Esrrg
7	149156752	149156763	MA0592.2.Esrra
7	149156781	149156792	MA0103.3.ZEB1
7	149156782	149156792	MA0824.1.ID4
7	149158040	149158051	MA0111.1.Spz1
7	149169592	149169600	MA0605.1.Atf3
7	149170728	149170734	MA0056.1.MZF1
7	149171591	149171600	MA0597.1.THAP1
7	149171845	149171855	MA0632.1.Tcfl5
7	149172147	149172158	MA0141.3.ESRRB
7	149172147	149172162	MA0505.1.Nr5a2
7	149172210	149172223	MA0813.1.TFAP2B(var.3)
7	149172211	149172225	MA0163.1.PLAG1
7	149174200	149174211	MA0079.3.SP1
7	149174546	149174557	MA0076.2.ELK4
7	149174763	149174776	MA1100.1.ASCL1
7	149176796	149176811	MA0517.1.STAT1::STAT2
7	149179460	149179468	MA0831.2.TFE3
7	149179563	149179575	MA1125.1.ZNF384
7	149179564	149179576	MA1125.1.ZNF384
7	149179565	149179577	MA1125.1.ZNF384
7	149182792	149182812	MA0804.1.TBX19
7	149182794	149182810	MA0009.2.T
7	149182814	149182829	MA0046.2.HNF1A
7	149182815	149182828	MA0153.2.HNF1B
7	149190959	149190971	MA0047.2.Foxa2
7	149191845	149191862	MA0910.1.Hoxd8
7	149191863	149191871	MA0807.1.TBX5
7	149191922	149191934	MA0783.1.PKNOX2
7	149191923	149191933	MA0633.1.Twist2
7	149191977	149191986	MA0738.1.HIC2
7	149193432	149193442	MA0672.1.NKX2-3
7	149193439	149193452	MA1121.1.TEAD2
7	149193462	149193476	MA0119.1.NFIC::TLX1
7	149193495	149193506	MA0503.1.Nkx2-5(var.2)
7	149194823	149194839	MA0088.2.ZNF143
7	149194914	149194925	MA0503.1.Nkx2-5(var.2)
7	149195168	149195179	MA0062.2.Gabpa
7	149195168	149195181	MA0750.2.ZBTB7A
7	149197448	149197466	MA0861.1.TP73
7	149197485	149197496	MA0076.2.ELK4
7	149197634	149197648	MA0154.3.EBF1
7	149230955	149230966	MA0713.1.PHOX2A
7	149241307	149241320	MA0750.2.ZBTB7A
7	149241308	149241321	MA0640.1.ELF3
7	149241322	149241331	MA0655.1.JDP2
7	149241322	149241332	MA1135.1.FOSB::JUNB
7	149241322	149241333	MA0490.1.JUNB
7	149241322	149241336	MA0489.1.JUN(var.2)
7	149241326	149241344	MA1148.1.PPARA::RXRA
7	149255554	149255565	MA0137.3.STAT1
7	149255555	149255566	MA0519.1.Stat5a::Stat5b
7	149255562	149255572	MA0670.1.NFIA
7	149256049	149256063	MA0146.2.Zfx
7	149256130	149256140	MA1152.1.SOX15
7	149256456	149256477	MA0528.1.ZNF263
7	149256457	149256468	MA0471.1.E2F6
7	149256457	149256475	MA0149.1.EWSR1-FLI1
7	149256458	149256476	MA0149.1.EWSR1-FLI1
7	149256459	149256480	MA0528.1.ZNF263
7	149256461	149256482	MA0528.1.ZNF263
7	149256462	149256480	MA0149.1.EWSR1-FLI1
7	149256462	149256483	MA0528.1.ZNF263
7	149256464	149256485	MA0528.1.ZNF263
7	149256467	149256477	MA0057.1.MZF1(var.2)
7	149256471	149256492	MA0528.1.ZNF263
7	149256474	149256495	MA0528.1.ZNF263
7	149263102	149263113	MA1120.1.SOX13
7	149263313	149263319	MA0130.1.ZNF354C
7	149263375	149263388	MA0153.2.HNF1B
7	149263430	149263449	MA0494.1.Nr1h3::Rxra
7	149263438	149263448	MA0684.1.RUNX3
7	149263439	149263448	MA0511.2.RUNX2
7	149264443	149264464	MA0495.2.MAFF
7	149264444	149264463	MA0496.2.MAFK
7	149264462	149264473	MA1115.1.POU5F1
7	149268382	149268399	MA0897.1.Hmx2
7	149278230	149278251	MA0050.2.IRF1
7	149278231	149278241	MA1152.1.SOX15
7	149278234	149278249	MA0517.1.STAT1::STAT2
7	149278241	149278251	MA0514.1.Sox3
7	149278246	149278256	MA1152.1.SOX15
7	149278247	149278259	MA0041.1.Foxd3
7	149278450	149278462	MA0047.2.Foxa2
7	149289441	149289448	MA0087.1.Sox5
7	149289441	149289450	MA0077.1.SOX9
7	149289442	149289450	MA0143.3.Sox2
7	149289484	149289494	MA1152.1.SOX15
7	149292613	149292634	MA0528.1.ZNF263
7	149292628	149292639	MA0462.1.BATF::JUN
7	149292656	149292673	MA1154.1.ZNF282
7	149292665	149292675	MA0599.1.KLF5
7	149292700	149292711	MA0842.1.NRL
7	149296238	149296250	MA1113.1.PBX2
7	149297777	149297790	MA1121.1.TEAD2
7	149297779	149297789	MA0090.2.TEAD1
7	149297780	149297788	MA0808.1.TEAD3
7	149297870	149297885	MA0497.1.MEF2C
7	149297871	149297883	MA0660.1.MEF2B
7	149297910	149297919	MA0124.2.Nkx3-1
7	149297976	149297989	MA0153.2.HNF1B
7	149298039	149298049	MA0684.1.RUNX3
7	149298040	149298049	MA0511.2.RUNX2
7	149298919	149298934	MA0497.1.MEF2C
7	149298920	149298932	MA0660.1.MEF2B
7	149299645	149299656	MA0519.1.Stat5a::Stat5b
7	149299694	149299707	MA0771.1.HSF4
7	149300445	149300456	MA0040.1.Foxq1
7	149300490	149300499	MA0597.1.THAP1
7	149308960	149308969	MA0745.1.SNAI2
7	149315959	149315968	MA0597.1.THAP1
7	149317983	149317998	MA0074.1.RXRA::VDR
7	149318068	149318079	MA0480.1.Foxo1
7	149318266	149318277	MA0002.2.RUNX1
7	149318303	149318317	MA0146.2.Zfx
7	149318321	149318327	MA0056.1.MZF1
7	149318469	149318475	MA0056.1.MZF1
7	149318858	149318873	MA0142.1.Pou5f1::Sox2
7	149318878	149318886	MA0766.1.GATA5
7	149319041	149319055	MA0758.1.E2F7
7	149320921	149320933	MA0024.3.E2F1
7	149321244	149321255	MA0689.1.TBX20
7	149321265	149321276	MA0467.1.Crx
7	149321268	149321282	MA0736.1.GLIS2
7	149321360	149321375	MA0516.1.SP2
7	149321364	149321375	MA0746.1.SP3
7	149321365	149321375	MA0599.1.KLF5
7	149321365	149321380	MA0732.1.EGR3
7	149321366	149321381	MA0516.1.SP2
7	149321380	149321393	MA0813.1.TFAP2B(var.3)
7	149321401	149321415	MA0736.1.GLIS2
7	149321524	149321535	MA0003.3.TFAP2A
7	149321714	149321720	MA0006.1.Ahr::Arnt
7	149321919	149321932	MA1100.1.ASCL1
7	149321921	149321930	MA0745.1.SNAI2
7	149321970	149321988	MA1149.1.RARA::RXRG
7	149321980	149321996	MA0859.1.Rarg
7	149321981	149321997	MA0857.1.Rarb
7	149322093	149322103	MA0057.1.MZF1(var.2)
7	149322118	149322129	MA0506.1.NRF1
7	149322140	149322151	MA0144.2.STAT3
7	149322173	149322185	MA0734.1.GLI2
7	149322791	149322797	MA0004.1.Arnt
7	149343429	149343438	MA0084.1.SRY
7	149343429	149343440	MA0593.1.FOXP2
7	149343429	149343441	MA0846.1.FOXC2
7	149343429	149343443	MA0030.1.FOXF2
7	149358425	149358439	MA0687.1.SPIC
7	149358425	149358446	MA1418.1.IRF3
7	149358426	149358440	MA0687.1.SPIC
7	149358432	149358444	MA1125.1.ZNF384
7	149358433	149358445	MA1125.1.ZNF384
7	149358434	149358446	MA1125.1.ZNF384
7	149358435	149358447	MA1125.1.ZNF384
7	149358436	149358448	MA1125.1.ZNF384
7	149358437	149358449	MA1125.1.ZNF384
7	149358438	149358450	MA1125.1.ZNF384
7	149359755	149359766	MA0060.3.NFYA
7	149359871	149359886	MA0742.1.Klf12
7	149359871	149359888	MA0685.1.SP4
7	149359874	149359885	MA0746.1.SP3
7	149359875	149359885	MA0599.1.KLF5
7	149359875	149359886	MA0493.1.Klf1
7	149366365	149366376	MA0478.1.FOSL2
7	149388118	149388139	MA0528.1.ZNF263
7	149388119	149388140	MA0528.1.ZNF263
7	149388121	149388139	MA0149.1.EWSR1-FLI1
7	149388124	149388138	MA0687.1.SPIC
7	149388125	149388143	MA0149.1.EWSR1-FLI1
7	149388127	149388134	MA0081.1.SPIB
7	149388132	149388142	MA0057.1.MZF1(var.2)
7	149388210	149388221	MA0503.1.Nkx2-5(var.2)
7	149388263	149388278	MA0697.1.ZIC3
7	149388264	149388278	MA0696.1.ZIC1
7	149388268	149388278	MA0753.1.ZNF740
7	149388295	149388310	MA0728.1.Nr2f6(var.2)
7	149389825	149389836	MA0470.1.E2F4
7	149410938	149410952	MA0146.2.Zfx
7	149411573	149411584	MA1118.1.SIX1
7	149411668	149411681	MA1124.1.ZNF24
7	149411672	149411685	MA1124.1.ZNF24
7	149411676	149411689	MA1124.1.ZNF24
7	149411680	149411691	MA0482.1.Gata4
7	149411681	149411692	MA0035.3.Gata1
7	149411751	149411762	MA0646.1.GCM1
7	149411752	149411762	MA0767.1.GCM2
7	149411776	149411787	MA0746.1.SP3
7	149411777	149411787	MA0599.1.KLF5
7	149411981	149411992	MA0741.1.KLF16
7	149411999	149412020	MA0528.1.ZNF263
7	149412001	149412016	MA0504.1.NR2C2
7	149412008	149412023	MA0504.1.NR2C2
7	149412013	149412023	MA0057.1.MZF1(var.2)
7	149412014	149412028	MA0163.1.PLAG1
7	149412164	149412176	MA0131.2.HINFP
7	149412560	149412572	MA0794.1.PROX1
7	149414282	149414288	MA0089.1.MAFG::NFE2L1
7	149414282	149414292	MA0692.1.TFEB
7	149414313	149414326	MA0770.1.HSF2
7	149414317	149414327	MA0092.1.Hand1::Tcf3
7	149414342	149414352	MA0599.1.KLF5
7	149414342	149414353	MA0493.1.Klf1
7	149414358	149414366	MA0604.1.Atf1
7	149414397	149414407	MA0635.1.BARHL2
7	149414403	149414419	MA0088.2.ZNF143
7	149414762	149414775	MA0778.1.NFKB2
7	149415063	149415073	MA0913.1.Hoxd9
7	149415063	149415074	MA0899.1.HOXA10
7	149415064	149415073	MA0878.1.CDX1
7	149415064	149415075	MA0465.1.CDX2
7	149416225	149416234	MA0738.1.HIC2
7	149416314	149416325	MA0482.1.Gata4
7	149416315	149416326	MA0035.3.Gata1
7	149416926	149416942	MA0735.1.GLIS1
7	149416928	149416940	MA0695.1.ZBTB7C
7	149416984	149416993	MA0673.1.NKX2-8
7	149416984	149416994	MA0672.1.NKX2-3
7	149416985	149416993	MA0914.1.ISL2
7	149416985	149416994	MA0124.2.Nkx3-1
7	149416988	149417006	MA0620.2.MITF
7	149416991	149417002	MA0093.2.USF1
7	149416992	149417000	MA0831.2.TFE3
7	149417156	149417171	MA0516.1.SP2
7	149417160	149417171	MA0079.3.SP1
7	149417244	149417261	MA1114.1.PBX3
7	149417247	149417268	MA0528.1.ZNF263
7	149417266	149417278	MA0155.1.INSM1
7	149417267	149417278	MA0003.3.TFAP2A
7	149417844	149417855	MA0039.3.KLF4
7	149417844	149417857	MA1107.1.KLF9
7	149417861	149417869	MA0259.1.ARNT::HIF1A
7	149417883	149417898	MA0751.1.ZIC4
7	149417884	149417898	MA0696.1.ZIC1
7	149417892	149417908	MA0733.1.EGR4
7	149417893	149417907	MA0162.3.EGR1
7	149417893	149417908	MA0732.1.EGR3
7	149417894	149417904	MA0753.1.ZNF740
7	149417896	149417906	MA0753.1.ZNF740
7	149417901	149417918	MA0112.3.ESR1
7	149417902	149417917	MA0258.2.ESR2
7	149418362	149418373	MA0686.1.SPDEF
7	149418368	149418379	MA1110.1.NR1H4
7	149418370	149418381	MA1120.1.SOX13
7	149418443	149418451	MA0614.1.Foxj2
7	149418444	149418455	MA0479.1.FOXH1
7	149418450	149418461	MA0471.1.E2F6
7	149418464	149418477	MA1100.1.ASCL1
7	149418465	149418478	MA0499.1.Myod1
7	149418467	149418478	MA0500.1.Myog
7	149418467	149418480	MA1100.1.ASCL1
7	149418468	149418478	MA0816.1.Ascl2
7	149419959	149419965	MA0056.1.MZF1
7	149420079	149420086	MA0164.1.Nr2e3
7	149420085	149420096	MA1115.1.POU5F1
7	149421604	149421616	MA0783.1.PKNOX2
7	149421993	149422007	MA0119.1.NFIC::TLX1
7	149422038	149422052	MA1102.1.CTCFL
7	149422040	149422052	MA0155.1.INSM1
7	149422042	149422060	MA0149.1.EWSR1-FLI1
7	149422139	149422150	MA0483.1.Gfi1b
7	149422149	149422164	MA0505.1.Nr5a2
7	149423371	149423380	MA0078.1.Sox17
7	149423382	149423396	MA0518.1.Stat4
7	149423406	149423415	MA0738.1.HIC2
7	149423607	149423626	MA0139.1.CTCF
7	149424540	149424550	MA0606.1.NFAT5
7	149424543	149424558	MA0517.1.STAT1::STAT2
7	149424589	149424610	MA0528.1.ZNF263
7	149424592	149424613	MA0528.1.ZNF263
7	149424633	149424647	MA1102.1.CTCFL
7	149424658	149424670	MA0117.2.Mafb
7	149424659	149424670	MA0842.1.NRL
7	149425308	149425321	MA1137.1.FOSL1::JUNB
7	149425310	149425319	MA0655.1.JDP2
7	149425310	149425320	MA1132.1.JUN::JUNB
7	149425507	149425521	MA0163.1.PLAG1
7	149425509	149425522	MA0017.2.NR2F1
7	149426354	149426364	MA0596.1.SREBF2
7	149426383	149426394	MA1122.1.TFDP1
7	149426550	149426571	MA0528.1.ZNF263
7	149426552	149426558	MA0056.1.MZF1
7	149426554	149426575	MA0528.1.ZNF263
7	149426555	149426573	MA0149.1.EWSR1-FLI1
7	149426570	149426576	MA0056.1.MZF1
7	149427131	149427141	MA0595.1.SREBF1
7	149427150	149427160	MA0145.3.TFCP2
7	149427189	149427210	MA0138.2.REST
7	149430771	149430781	MA1106.1.HIF1A
7	149430773	149430781	MA0259.1.ARNT::HIF1A
7	149430828	149430842	MA0518.1.Stat4
7	149430830	149430840	MA1116.1.RBPJ
7	149430831	149430842	MA0137.3.STAT1
7	149431093	149431103	MA0753.1.ZNF740
7	149431094	149431105	MA0079.3.SP1
7	149431095	149431105	MA0599.1.KLF5
7	149431435	149431451	MA0526.2.USF2
7	149431436	149431447	MA0093.2.USF1
7	149431436	149431448	MA0147.3.MYC
7	149431436	149431449	MA1108.1.MXI1
7	149431437	149431447	MA0058.3.MAX
7	149431437	149431448	MA0059.1.MAX::MYC
7	149431438	149431446	MA0617.1.Id2
7	149431439	149431445	MA0004.1.Arnt
7	149431445	149431457	MA1151.1.RORC
7	149431451	149431459	MA0607.1.Bhlha15
7	149431979	149431992	MA0017.2.NR2F1
7	149432055	149432064	MA0597.1.THAP1
7	149432059	149432069	MA0816.1.Ascl2
7	149432108	149432121	MA0884.1.DUXA
7	149432237	149432248	MA0136.2.ELF5
7	149432246	149432263	MA1154.1.ZNF282
7	149432339	149432348	MA0671.1.NFIX
7	149432375	149432388	MA0833.1.ATF4
7	149432375	149432390	MA0492.1.JUND(var.2)
7	149432376	149432389	MA0488.1.JUN
7	149432422	149432439	MA0730.1.RARA(var.2)
7	149432461	149432472	MA0500.1.Myog
7	149432461	149432476	MA0743.1.SCRT1
7	149432463	149432472	MA0745.1.SNAI2
7	149432463	149432476	MA0744.1.SCRT2
7	149432690	149432707	MA0159.1.RARA::RXRA
7	149432769	149432780	MA1117.1.RELB
7	149432769	149432784	MA1147.1.NR4A2::RXRA
7	149432770	149432783	MA0778.1.NFKB2
7	149432773	149432783	MA0101.1.REL
7	149433205	149433216	MA0746.1.SP3
7	149433206	149433216	MA0599.1.KLF5
7	149433208	149433218	MA0753.1.ZNF740
7	149433209	149433219	MA0753.1.ZNF740
7	149433211	149433224	MA0105.4.NFKB1
7	149433415	149433426	MA0506.1.NRF1
7	149433499	149433511	MA0694.1.ZBTB7B
7	149433643	149433664	MA0138.2.REST
7	149433766	149433778	MA0734.1.GLI2
7	149433796	149433806	MA1112.1.NR4A1
7	149433806	149433814	MA0693.2.VDR
7	149438629	149438641	MA0817.1.BHLHE23
7	149438630	149438640	MA0678.1.OLIG2
7	149438646	149438657	MA0040.1.Foxq1
7	149438858	149438875	MA0896.1.Hmx1
7	149438862	149438871	MA0878.1.CDX1
7	149438862	149438873	MA0465.1.CDX2
7	149438871	149438881	MA0092.1.Hand1::Tcf3
7	149439090	149439111	MA0528.1.ZNF263
7	149439105	149439111	MA0056.1.MZF1
7	149439208	149439222	MA0784.1.POU1F1
7	149439209	149439222	MA0788.1.POU3F3
7	149439210	149439221	MA1115.1.POU5F1
7	149439218	149439230	MA0865.1.E2F8
7	149439263	149439274	MA0076.2.ELK4
7	149439428	149439447	MA0139.1.CTCF
7	149439429	149439443	MA1102.1.CTCFL
7	149439430	149439443	MA1109.1.NEUROD1
7	149439431	149439444	MA1100.1.ASCL1
7	149458283	149458289	MA0056.1.MZF1
7	149462308	149462320	MA0524.2.TFAP2C
7	149462308	149462321	MA0813.1.TFAP2B(var.3)
7	149462313	149462327	MA0740.1.KLF14
7	149462372	149462393	MA0138.2.REST
7	149462382	149462393	MA0741.1.KLF16
7	149462810	149462821	MA0103.3.ZEB1
7	149462811	149462821	MA0820.1.FIGLA
7	149462816	149462822	MA0130.1.ZNF354C
7	149463015	149463024	MA0597.1.THAP1
7	149463017	149463028	MA0506.1.NRF1
7	149463023	149463034	MA0506.1.NRF1
7	149463079	149463090	MA0076.2.ELK4
7	149464188	149464203	MA0116.1.Znf423
7	149464202	149464219	MA1114.1.PBX3
7	149464205	149464217	MA1113.1.PBX2
7	149464489	149464499	MA0626.1.Npas2
7	149464490	149464498	MA0622.1.Mlxip
7	149464490	149464499	MA0608.1.Creb3l2
7	149464491	149464497	MA0004.1.Arnt
7	149464880	149464891	MA0471.1.E2F6
7	149465765	149465778	MA1123.1.TWIST1
7	149468475	149468485	MA0508.2.PRDM1
7	149468646	149468663	MA0731.1.BCL6B
7	149468931	149468944	MA0815.1.TFAP2C(var.3)
7	149468933	149468944	MA0003.3.TFAP2A
7	149469798	149469819	MA0528.1.ZNF263
7	149469806	149469817	MA0470.1.E2F4
7	149470103	149470111	MA0774.1.MEIS2
7	149470161	149470175	MA1102.1.CTCFL
7	149470162	149470176	MA0863.1.MTF1
7	149470268	149470276	MA0143.3.Sox2
7	149470314	149470327	MA0513.1.SMAD2::SMAD3::SMAD4
7	149470668	149470679	MA0161.2.NFIC
7	149471012	149471027	MA0742.1.Klf12
7	149471052	149471067	MA0517.1.STAT1::STAT2
7	149471069	149471085	MA0114.3.Hnf4a
7	149471361	149471376	MA0505.1.Nr5a2
7	149471369	149471380	MA0470.1.E2F4
7	149471821	149471836	MA1155.1.ZSCAN4
7	149471824	149471835	MA0039.3.KLF4
7	149471824	149471837	MA1107.1.KLF9
7	149471826	149471837	MA0493.1.Klf1
7	149471830	149471843	MA1107.1.KLF9
7	149472561	149472572	MA0111.1.Spz1
7	149472564	149472575	MA1111.1.NR2F2
7	149472654	149472662	MA0158.1.HOXA5
7	149474039	149474050	MA0161.2.NFIC
7	149474250	149474268	MA0149.1.EWSR1-FLI1
7	149474256	149474262	MA0056.1.MZF1
7	149474635	149474648	MA0488.1.JUN
7	149474639	149474656	MA0115.1.NR1H2::RXRA
7	149474640	149474658	MA1148.1.PPARA::RXRA
7	149474641	149474655	MA0512.2.Rxra
7	149474641	149474656	MA0504.1.NR2C2
7	149474641	149474662	MA0528.1.ZNF263
7	149474648	149474663	MA0065.2.Pparg::Rxra
7	149474677	149474690	MA1107.1.KLF9
7	149474723	149474735	MA0155.1.INSM1
7	149474734	149474747	MA1107.1.KLF9
7	149474783	149474797	MA1102.1.CTCFL
7	149474832	149474843	MA0062.2.Gabpa
7	149474832	149474845	MA0750.2.ZBTB7A
7	149474833	149474846	MA0640.1.ELF3
7	149474834	149474844	MA0645.1.ETV6
7	149474834	149474845	MA0136.2.ELF5
7	149474834	149474846	MA0598.2.EHF
7	149475591	149475601	MA0823.1.HEY1
7	149475592	149475600	MA0259.1.ARNT::HIF1A
7	149475593	149475599	MA0004.1.Arnt
7	149476444	149476450	MA0056.1.MZF1
7	149477089	149477100	MA0506.1.NRF1
7	149477527	149477542	MA0074.1.RXRA::VDR
7	149477878	149477890	MA0155.1.INSM1
7	149477884	149477898	MA0119.1.NFIC::TLX1
7	149477920	149477935	MA0516.1.SP2
7	149477924	149477935	MA0746.1.SP3
7	149477925	149477935	MA0599.1.KLF5
7	149478098	149478110	MA0047.2.Foxa2
7	149478099	149478114	MA0148.3.FOXA1
7	149478101	149478113	MA0041.1.Foxd3
7	149478102	149478123	MA0050.2.IRF1
7	149479039	149479047	MA0807.1.TBX5
7	149479039	149479051	MA0783.1.PKNOX2
7	149479388	149479403	MA0065.2.Pparg::Rxra
7	149480188	149480199	MA0103.3.ZEB1
7	149480189	149480199	MA0824.1.ID4
7	149480234	149480247	MA0750.2.ZBTB7A
7	149482050	149482063	MA0813.1.TFAP2B(var.3)
7	149482068	149482081	MA1107.1.KLF9
7	149482189	149482205	MA0114.3.Hnf4a
7	149482189	149482206	MA0115.1.NR1H2::RXRA
7	149482191	149482205	MA0512.2.Rxra
7	149482191	149482206	MA0065.2.Pparg::Rxra
7	149482193	149482204	MA0442.2.SOX10
7	149482710	149482725	MA1146.1.NR1A4::RXRA
7	149484873	149484884	MA0812.1.TFAP2B(var.2)
7	149484873	149484885	MA0810.1.TFAP2A(var.2)
7	149486144	149486156	MA0810.1.TFAP2A(var.2)
7	149486924	149486939	MA0516.1.SP2
7	149488105	149488120	MA0516.1.SP2
7	149488186	149488201	MA0065.2.Pparg::Rxra
7	149488186	149488202	MA0857.1.Rarb
7	149488345	149488353	MA0807.1.TBX5
7	149488458	149488467	MA0745.1.SNAI2
7	149488458	149488469	MA0646.1.GCM1
7	149488881	149488896	MA0065.2.Pparg::Rxra
7	149492842	149492855	MA0813.1.TFAP2B(var.3)
7	149492843	149492861	MA0657.1.KLF13
7	149492845	149492860	MA0742.1.Klf12
7	149492876	149492893	MA0731.1.BCL6B
7	149493588	149493602	MA0119.1.NFIC::TLX1
7	149493590	149493603	MA0513.1.SMAD2::SMAD3::SMAD4
7	149493612	149493627	MA0516.1.SP2
7	149493616	149493631	MA0516.1.SP2
7	149493643	149493658	MA0516.1.SP2
7	149493647	149493658	MA0079.3.SP1
7	149493648	149493658	MA0599.1.KLF5
7	149493663	149493673	MA0668.1.NEUROD2
7	149493978	149493988	MA1116.1.RBPJ
7	149493978	149493989	MA0471.1.E2F6
7	149494114	149494129	MA0516.1.SP2
7	149494118	149494129	MA0746.1.SP3
7	149494119	149494129	MA0599.1.KLF5
7	149494119	149494130	MA0493.1.Klf1
7	149494154	149494164	MA0829.1.Srebf1(var.2)
7	149494156	149494173	MA0112.3.ESR1
7	149495104	149495117	MA0813.1.TFAP2B(var.3)
7	149495113	149495124	MA0003.3.TFAP2A
7	149496684	149496698	MA0146.2.Zfx
7	149496691	149496702	MA0103.3.ZEB1
7	149496695	149496704	MA0739.1.Hic1
7	149496707	149496721	MA0146.2.Zfx
7	149496708	149496722	MA0154.3.EBF1
7	149497064	149497081	MA1114.1.PBX3
7	149497089	149497103	MA0119.1.NFIC::TLX1
7	149497269	149497279	MA0816.1.Ascl2
7	149497273	149497284	MA0161.2.NFIC
7	149497276	149497291	MA0516.1.SP2
7	149497280	149497291	MA0079.3.SP1
7	149497395	149497405	MA1116.1.RBPJ
7	149497395	149497406	MA0471.1.E2F6
7	149497400	149497409	MA0745.1.SNAI2
7	149498598	149498612	MA0696.1.ZIC1
7	149500047	149500059	MA0104.4.MYCN
7	149500049	149500063	MA0737.1.GLIS3
7	149500057	149500071	MA0146.2.Zfx
7	149500062	149500074	MA0131.2.HINFP
7	149500082	149500096	MA0162.3.EGR1
7	149500082	149500097	MA0732.1.EGR3
7	149500084	149500095	MA0472.2.EGR2
7	149500084	149500096	MA0695.1.ZBTB7C
7	149500137	149500148	MA0748.1.YY2
7	149500144	149500158	MA1102.1.CTCFL
7	149500146	149500158	MA0155.1.INSM1
7	149500146	149500161	MA0065.2.Pparg::Rxra
7	149500153	149500165	MA0524.2.TFAP2C
7	149503952	149503961	MA0745.1.SNAI2
7	149504294	149504304	MA0905.1.HOXC10
7	149506453	149506461	MA0774.1.MEIS2
7	149506453	149506465	MA1113.1.PBX2
7	149506454	149506461	MA0498.2.MEIS1
7	149506469	149506475	MA0056.1.MZF1
7	149506581	149506596	MA0116.1.Znf423
7	149506840	149506850	MA0057.1.MZF1(var.2)
7	149507579	149507589	MA0100.3.MYB
7	149507959	149507972	MA1109.1.NEUROD1
7	149507960	149507973	MA1123.1.TWIST1
7	149510781	149510794	MA1109.1.NEUROD1
7	149511084	149511093	MA0738.1.HIC2
7	149511087	149511097	MA1106.1.HIF1A
7	149511087	149511099	MA0821.1.HES5
7	149511087	149511100	MA1108.1.MXI1
7	149511088	149511098	MA1099.1.Hes1
7	149511088	149511099	MA0059.1.MAX::MYC
7	149511089	149511097	MA0259.1.ARNT::HIF1A
7	149511089	149511099	MA0603.1.Arntl
7	149511090	149511096	MA0004.1.Arnt
7	149512119	149512133	MA0154.3.EBF1
7	149512132	149512142	MA1116.1.RBPJ
7	149512418	149512430	MA0155.1.INSM1
7	149512960	149512981	MA0528.1.ZNF263
7	149512961	149512975	MA0163.1.PLAG1
7	149512963	149512974	MA0442.2.SOX10
7	149512970	149512976	MA0056.1.MZF1
7	149513584	149513597	MA0813.1.TFAP2B(var.3)
7	149513585	149513599	MA0163.1.PLAG1
7	149513836	149513845	MA0745.1.SNAI2
7	149513968	149513978	MA1116.1.RBPJ
7	149514241	149514253	MA0095.2.YY1
7	149514322	149514332	MA0599.1.KLF5
7	149514973	149514988	MA0065.2.Pparg::Rxra
7	149516351	149516357	MA0089.1.MAFG::NFE2L1
7	149516531	149516540	MA0738.1.HIC2
7	149516703	149516718	MA0768.1.LEF1
7	149516704	149516718	MA0523.1.TCF7L2
7	149516706	149516718	MA0769.1.Tcf7
7	149516738	149516758	MA0073.1.RREB1
7	149516773	149516788	MA0116.1.Znf423
7	149516794	149516804	MA1116.1.RBPJ
7	149516810	149516821	MA0741.1.KLF16
7	149516815	149516827	MA0014.3.PAX5
7	149516823	149516844	MA0138.2.REST
7	149516839	149516849	MA0595.1.SREBF1
7	149516856	149516866	MA0753.1.ZNF740
7	149517912	149517932	MA0073.1.RREB1
7	149517917	149517932	MA0516.1.SP2
7	149517918	149517933	MA0742.1.Klf12
7	149517918	149517935	MA0685.1.SP4
7	149517919	149517933	MA0740.1.KLF14
7	149517920	149517932	MA0747.1.SP8
7	149517920	149517933	MA1107.1.KLF9
7	149517921	149517932	MA0746.1.SP3
7	149517922	149517932	MA0599.1.KLF5
7	149517922	149517933	MA0493.1.Klf1
7	149518026	149518039	MA0499.1.Myod1
7	149518029	149518039	MA0048.2.NHLH1
7	149518068	149518078	MA0667.1.MYF6
7	149518405	149518416	MA0039.3.KLF4
7	149518446	149518463	MA0858.1.Rarb(var.2)
7	149518704	149518714	MA1116.1.RBPJ
7	149518707	149518720	MA1100.1.ASCL1
7	149518723	149518738	MA0742.1.Klf12
7	149518725	149518736	MA0039.3.KLF4
7	149518725	149518738	MA1107.1.KLF9
7	149518727	149518738	MA0493.1.Klf1
7	149519155	149519166	MA0500.1.Myog
7	149519155	149519168	MA1100.1.ASCL1
7	149519156	149519166	MA0816.1.Ascl2
7	149519294	149519315	MA0050.2.IRF1
7	149519345	149519357	MA0041.1.Foxd3
7	149519786	149519796	MA0895.1.HMBOX1
7	149520732	149520745	MA1100.1.ASCL1
7	149520734	149520743	MA0745.1.SNAI2
7	149520734	149520747	MA0744.1.SCRT2
7	149521211	149521227	MA0510.2.RFX5
7	149521212	149521220	MA0774.1.MEIS2
7	149521212	149521226	MA0509.1.Rfx1
7	149521212	149521229	MA0112.3.ESR1
7	149521213	149521220	MA0498.2.MEIS1
7	149521247	149521253	MA0056.1.MZF1
7	149523825	149523837	MA0524.2.TFAP2C
7	149523870	149523882	MA0524.2.TFAP2C
7	149523870	149523884	MA0154.3.EBF1
7	149523920	149523932	MA0810.1.TFAP2A(var.2)
7	149523925	149523936	MA0079.3.SP1
7	149523926	149523936	MA0599.1.KLF5
7	149525719	149525725	MA0056.1.MZF1
7	149525836	149525847	MA0111.1.Spz1
7	149525839	149525860	MA0138.2.REST
7	149525850	149525863	MA0778.1.NFKB2
7	149531027	149531037	MA0670.1.NFIA
7	149531030	149531046	MA0627.1.Pou2f3
7	149531031	149531045	MA0784.1.POU1F1
7	149531032	149531044	MA0787.1.POU3F2
7	149531032	149531045	MA0788.1.POU3F3
7	149531033	149531044	MA1115.1.POU5F1
7	149531033	149531045	MA0785.1.POU2F1
7	149531034	149531043	MA0789.1.POU3F4
7	149531104	149531119	MA0516.1.SP2
7	149531108	149531119	MA0079.3.SP1
7	149531108	149531123	MA0516.1.SP2
7	149531112	149531123	MA0079.3.SP1
7	149531587	149531604	MA0007.3.Ar
7	149534501	149534513	MA1125.1.ZNF384
7	149534502	149534514	MA1125.1.ZNF384
7	149534518	149534533	MA0501.1.MAF::NFE2
7	149534522	149534537	MA0150.2.Nfe2l2
7	149534591	149534609	MA0729.1.RARA
7	149535479	149535493	MA0119.1.NFIC::TLX1
7	149535537	149535551	MA1102.1.CTCFL
7	149537719	149537731	MA1125.1.ZNF384
7	149537720	149537732	MA1125.1.ZNF384
7	149537721	149537733	MA1125.1.ZNF384
7	149537722	149537734	MA1125.1.ZNF384
7	149537723	149537735	MA1125.1.ZNF384
7	149537724	149537736	MA1125.1.ZNF384
7	149537724	149537739	MA0497.1.MEF2C
7	149537725	149537737	MA1125.1.ZNF384
7	149537726	149537738	MA1125.1.ZNF384
7	149537730	149537744	MA0029.1.Mecom
7	149537742	149537754	MA0817.1.BHLHE23
7	149537743	149537753	MA0623.1.Neurog1
7	149537938	149537947	MA0078.1.Sox17
7	149538007	149538018	MA0040.1.Foxq1
7	149551811	149551826	MA0751.1.ZIC4
7	149551856	149551870	MA0163.1.PLAG1
7	149551902	149551913	MA0093.2.USF1
7	149551902	149551914	MA0822.1.HES7
7	149551903	149551911	MA0831.2.TFE3
7	149551903	149551913	MA1099.1.Hes1
7	149551903	149551914	MA0059.1.MAX::MYC
7	149551904	149551912	MA0617.1.Id2
7	149551904	149551914	MA0603.1.Arntl
7	149551905	149551911	MA0004.1.Arnt
7	149551970	149551987	MA0854.1.Alx1
7	149551974	149551984	MA0893.1.GSX2
7	149551975	149551983	MA0027.2.EN1
7	149551975	149551985	MA0793.1.POU6F2
7	149552020	149552030	MA0663.1.MLX
7	149552027	149552044	MA0112.3.ESR1
7	149552028	149552043	MA0258.2.ESR2
7	149552028	149552044	MA0859.1.Rarg
7	149552029	149552044	MA0728.1.Nr2f6(var.2)
7	149552035	149552046	MA1111.1.NR2F2
7	149552036	149552044	MA0160.1.NR4A2
7	149552037	149552051	MA0512.2.Rxra
7	149552505	149552515	MA0514.1.Sox3
7	149552515	149552536	MA0528.1.ZNF263
7	149552523	149552534	MA0471.1.E2F6
7	149553307	149553317	MA0098.3.ETS1
7	149553316	149553328	MA0817.1.BHLHE23
7	149553317	149553327	MA0669.1.NEUROG2
7	149553318	149553335	MA0851.1.Foxj3
7	149553321	149553333	MA0846.1.FOXC2
7	149553322	149553330	MA0614.1.Foxj2
7	149553323	149553330	MA0847.1.FOXD2
7	149553323	149553333	MA0650.1.HOXA13
7	149553323	149553334	MA0479.1.FOXH1
7	149553324	149553333	MA0878.1.CDX1
7	149553324	149553335	MA0465.1.CDX2
7	149553425	149553436	MA0471.1.E2F6
7	149553425	149553443	MA0149.1.EWSR1-FLI1
7	149553620	149553630	MA0767.1.GCM2
7	149553633	149553643	MA1116.1.RBPJ
7	149553684	149553690	MA0004.1.Arnt
7	149553699	149553711	MA0769.1.Tcf7
7	149553797	149553806	MA0745.1.SNAI2
7	149553817	149553828	MA0442.2.SOX10
7	149556476	149556489	MA0488.1.JUN
7	149556481	149556492	MA0842.1.NRL
7	149558398	149558408	MA0816.1.Ascl2
7	149558638	149558648	MA0632.1.Tcfl5
7	149559174	149559183	MA0673.1.NKX2-8
7	149559180	149559191	MA0471.1.E2F6
7	149559555	149559566	MA0103.3.ZEB1
7	149559556	149559566	MA0824.1.ID4
7	149559559	149559572	MA0513.1.SMAD2::SMAD3::SMAD4
7	149559578	149559596	MA0861.1.TP73
7	149559586	149559600	MA0839.1.CREB3L1
7	149559587	149559599	MA0147.3.MYC
7	149559587	149559600	MA1108.1.MXI1
7	149559588	149559598	MA1099.1.Hes1
7	149559589	149559597	MA0622.1.Mlxip
7	149559589	149559598	MA0608.1.Creb3l2
7	149559590	149559596	MA0004.1.Arnt
7	149559619	149559633	MA1101.1.BACH2
7	149559649	149559660	MA0103.3.ZEB1
7	149559650	149559660	MA0824.1.ID4
7	149559925	149559935	MA0606.1.NFAT5
7	149559927	149559934	MA0152.1.NFATC2
7	149562556	149562567	MA0002.2.RUNX1
7	149562606	149562619	MA0800.1.EOMES
7	149562608	149562618	MA0802.1.TBR1
7	149562608	149562619	MA0688.1.TBX2
7	149562609	149562619	MA0690.1.TBX21
7	149562610	149562618	MA0807.1.TBX5
7	149562652	149562665	MA0616.1.Hes2
7	149562816	149562827	MA0076.2.ELK4
7	149563980	149564001	MA0138.2.REST
7	149564061	149564071	MA0599.1.KLF5
7	149564155	149564168	MA0616.1.Hes2
7	149564156	149564174	MA0106.3.TP53
7	149564288	149564302	MA1102.1.CTCFL
7	149564290	149564305	MA0065.2.Pparg::Rxra
7	149564398	149564414	MA0733.1.EGR4
7	149564420	149564430	MA0824.1.ID4
7	149564523	149564534	MA1111.1.NR2F2
7	149564719	149564726	MA0081.1.SPIB
7	149564803	149564818	MA0742.1.Klf12
7	149564869	149564880	MA0715.1.PROP1
7	149564882	149564890	MA0693.2.VDR
7	149564913	149564927	MA0679.1.ONECUT1
7	149565155	149565165	MA0625.1.NFATC3
7	149565254	149565271	MA0112.3.ESR1
7	149565255	149565270	MA0258.2.ESR2
7	149565257	149565275	MA0149.1.EWSR1-FLI1
7	149565644	149565660	MA0526.2.USF2
7	149565645	149565657	MA0147.3.MYC
7	149565645	149565658	MA1108.1.MXI1
7	149565646	149565656	MA0663.1.MLX
7	149565647	149565655	MA0617.1.Id2
7	149565647	149565656	MA0608.1.Creb3l2
7	149565648	149565654	MA0004.1.Arnt
7	149565654	149565668	MA1102.1.CTCFL
7	149565656	149565671	MA0484.1.HNF4G
7	149565695	149565708	MA1100.1.ASCL1
7	149565713	149565725	MA0783.1.PKNOX2
7	149565715	149565724	MA0745.1.SNAI2
7	149565763	149565776	MA0750.2.ZBTB7A
7	149565764	149565777	MA0640.1.ELF3
7	149565765	149565775	MA0763.1.ETV3
7	149565765	149565776	MA0136.2.ELF5
7	149565765	149565777	MA0598.2.EHF
7	149565765	149565779	MA0080.4.SPI1
7	149565776	149565792	MA0859.1.Rarg
7	149565777	149565793	MA0857.1.Rarb
7	149565778	149565791	MA0744.1.SCRT2
7	149566059	149566065	MA0056.1.MZF1
7	149566446	149566458	MA0155.1.INSM1
7	149566602	149566620	MA0149.1.EWSR1-FLI1
7	149566779	149566792	MA0499.1.Myod1
7	149566781	149566794	MA1123.1.TWIST1
7	149567032	149567044	MA0783.1.PKNOX2
7	149567214	149567225	MA0002.2.RUNX1
7	149567386	149567397	MA1118.1.SIX1
7	149567496	149567508	MA1113.1.PBX2
7	149567629	149567640	MA1103.1.FOXK2
7	149567630	149567638	MA0614.1.Foxj2
7	149567631	149567638	MA0847.1.FOXD2
7	149567631	149567642	MA0479.1.FOXH1
7	149567932	149567943	MA0025.1.NFIL3
7	149567932	149567946	MA0834.1.ATF7
7	149567933	149567945	MA0639.1.DBP
7	149567933	149567946	MA0833.1.ATF4
7	149567933	149567948	MA0492.1.JUND(var.2)
7	149567934	149567944	MA1143.1.FOSL1::JUND(var.2)
7	149567934	149567945	MA1131.1.FOSL2::JUN(var.2)
7	149567934	149567947	MA0488.1.JUN
7	149567957	149567973	MA0627.1.Pou2f3
7	149567975	149567988	MA1123.1.TWIST1
7	149567990	149568003	MA0800.1.EOMES
7	149567992	149568002	MA0802.1.TBR1
7	149567993	149568003	MA0690.1.TBX21
7	149567996	149568011	MA0504.1.NR2C2
7	149568215	149568228	MA0698.1.ZBTB18
7	149568236	149568248	MA0783.1.PKNOX2
7	149568244	149568250	MA0089.1.MAFG::NFE2L1
7	149568304	149568316	MA0024.3.E2F1
7	149568326	149568339	MA0813.1.TFAP2B(var.3)
7	149568356	149568369	MA1121.1.TEAD2
7	149568358	149568368	MA0090.2.TEAD1
7	149568359	149568367	MA0808.1.TEAD3
7	149568415	149568433	MA1148.1.PPARA::RXRA
7	149568416	149568430	MA0677.1.Nr2f6
7	149568416	149568431	MA0065.2.Pparg::Rxra
7	149568430	149568438	MA0158.1.HOXA5
7	149568598	149568609	MA0899.1.HOXA10
7	149568600	149568610	MA0802.1.TBR1
7	149568659	149568672	MA0771.1.HSF4
7	149568671	149568683	MA0041.1.Foxd3
7	149568908	149568916	MA0831.2.TFE3
7	149568911	149568924	MA0507.1.POU2F2
7	149568922	149568943	MA0050.2.IRF1
7	149568926	149568941	MA0517.1.STAT1::STAT2
7	149569058	149569076	MA0051.1.IRF2
7	149569981	149569992	MA0093.2.USF1
7	149569981	149569993	MA0147.3.MYC
7	149569981	149569994	MA1108.1.MXI1
7	149569982	149569990	MA0831.2.TFE3
7	149569982	149569992	MA0058.3.MAX
7	149569983	149569991	MA0617.1.Id2
7	149569984	149569990	MA0004.1.Arnt
7	149570287	149570302	MA0108.2.TBP
7	149570290	149570306	MA0683.1.POU4F2
7	149570294	149570309	MA0497.1.MEF2C
7	149570295	149570307	MA0773.1.MEF2D
7	149570299	149570308	MA0619.1.LIN54
7	149570403	149570414	MA0470.1.E2F4
7	149570629	149570640	MA0470.1.E2F4
7	149570762	149570775	MA0778.1.NFKB2
7	149570864	149570879	MA0074.1.RXRA::VDR
7	149570879	149570894	MA0637.1.CENPB
7	149571008	149571018	MA1099.1.Hes1
7	149571008	149571019	MA0506.1.NRF1
7	149571051	149571064	MA0744.1.SCRT2
7	149571059	149571070	MA0506.1.NRF1
7	149571104	149571118	MA1102.1.CTCFL
7	149571106	149571119	MA1100.1.ASCL1
7	149571132	149571141	MA0738.1.HIC2
7	149571295	149571309	MA1102.1.CTCFL
7	149571297	149571309	MA0155.1.INSM1
7	149571334	149571347	MA0750.2.ZBTB7A
7	149571828	149571838	MA1116.1.RBPJ
7	149571921	149571931	MA0632.1.Tcfl5
7	149571985	149571993	MA0682.1.Pitx1
7	149572197	149572203	MA0006.1.Ahr::Arnt
7	149572506	149572520	MA0772.1.IRF7
7	149572582	149572592	MA0625.1.NFATC3
7	149572584	149572591	MA0152.1.NFATC2
7	149575188	149575194	MA0089.1.MAFG::NFE2L1
7	149580603	149580613	MA0514.1.Sox3
7	149580733	149580749	MA0735.1.GLIS1
7	149580734	149580748	MA0736.1.GLIS2
7	149580736	149580756	MA0073.1.RREB1
7	149580745	149580751	MA0130.1.ZNF354C
7	149582688	149582696	MA0712.1.OTX2
7	149582688	149582697	MA0714.1.PITX3
7	149647597	149647608	MA0748.1.YY2
7	149647644	149647656	MA0155.1.INSM1
7	149647644	149647659	MA0484.1.HNF4G
7	149657986	149657996	MA0508.2.PRDM1
7	149657988	149658003	MA0148.3.FOXA1
7	149658098	149658109	MA0076.2.ELK4
7	149689498	149689504	MA0056.1.MZF1
7	149708602	149708613	MA0483.1.Gfi1b
7	149741807	149741818	MA0161.2.NFIC
7	149744427	149744437	MA0092.1.Hand1::Tcf3
7	149744751	149744762	MA0506.1.NRF1
7	149744785	149744796	MA0506.1.NRF1
7	149744788	149744802	MA1102.1.CTCFL
7	149745090	149745101	MA0470.1.E2F4
7	149745128	149745149	MA0528.1.ZNF263
7	149745134	149745155	MA0528.1.ZNF263
7	149745140	149745158	MA0149.1.EWSR1-FLI1
7	149745368	149745379	MA0470.1.E2F4
7	149745374	149745386	MA0155.1.INSM1
7	149745996	149746010	MA0146.2.Zfx
7	149811852	149811861	MA0745.1.SNAI2
7	149845726	149845737	MA1120.1.SOX13
7	149845730	149845739	MA0084.1.SRY
7	149845741	149845751	MA0908.1.HOXD11
7	149845741	149845752	MA0906.1.HOXC12
7	149887226	149887237	MA1115.1.POU5F1
7	149887227	149887242	MA0142.1.Pou5f1::Sox2
7	149887230	149887244	MA0784.1.POU1F1
7	149887231	149887243	MA0787.1.POU3F2
7	149887231	149887244	MA0788.1.POU3F3
7	149887232	149887243	MA1115.1.POU5F1
7	149887232	149887244	MA0785.1.POU2F1
7	149887232	149887248	MA0798.1.RFX3
7	149887233	149887242	MA0789.1.POU3F4
7	149887238	149887248	MA0706.1.MEOX2
7	149887240	149887252	MA1134.1.FOS::JUNB
7	149887240	149887253	MA1141.1.FOS::JUND
7	149887241	149887251	MA0099.3.FOS::JUN
7	149887241	149887253	MA1130.1.FOSL2::JUN
7	149887242	149887251	MA0655.1.JDP2
7	149917140	149917152	MA0817.1.BHLHE23
7	149917141	149917151	MA0818.1.BHLHE22
7	149917278	149917291	MA1109.1.NEUROD1
7	149940211	149940223	MA0911.1.Hoxa11
7	149940218	149940234	MA1119.1.SIX2
7	149940219	149940230	MA1118.1.SIX1
7	149942565	149942579	MA0146.2.Zfx
7	149942604	149942615	MA1117.1.RELB
7	149942630	149942636	MA0056.1.MZF1
7	149942642	149942653	MA0491.1.JUND
7	149942643	149942653	MA1135.1.FOSB::JUNB
7	149973149	149973159	MA0101.1.REL
7	149973397	149973408	MA0103.3.ZEB1
7	149973398	149973408	MA0824.1.ID4
7	149983391	149983406	MA0116.1.Znf423
7	149983451	149983464	MA0640.1.ELF3
7	149983452	149983463	MA0686.1.SPDEF
7	149983452	149983464	MA0598.2.EHF
7	150017808	150017820	MA0019.1.Ddit3::Cebpa
7	150017852	150017862	MA1152.1.SOX15
7	150017852	150017873	MA0050.2.IRF1
7	150017853	150017874	MA0050.2.IRF1
7	150017855	150017867	MA0041.1.Foxd3
7	150017858	150017868	MA1152.1.SOX15
7	150017966	150017972	MA0056.1.MZF1
7	150017987	150017999	MA1113.1.PBX2
7	150018108	150018123	MA0505.1.Nr5a2
7	150018518	150018539	MA0050.2.IRF1
7	150018534	150018546	MA0786.1.POU3F1
7	150018534	150018547	MA0788.1.POU3F3
7	150018538	150018550	MA0817.1.BHLHE23
7	150018539	150018549	MA0668.1.NEUROD2
7	150018540	150018548	MA0607.1.Bhlha15
7	150018562	150018570	MA0807.1.TBX5
7	150018562	150018575	MA0698.1.ZBTB18
7	150018564	150018573	MA0745.1.SNAI2
7	150018588	150018602	MA0146.2.Zfx
7	150018596	150018605	MA0597.1.THAP1
7	150018695	150018705	MA0802.1.TBR1
7	150018704	150018720	MA0798.1.RFX3
7	150019166	150019175	MA0676.1.Nr2e1
7	150019324	150019336	MA0095.2.YY1
7	150019407	150019416	MA0739.1.Hic1
7	150019408	150019417	MA0671.1.NFIX
7	150019691	150019707	MA0683.1.POU4F2
7	150019693	150019707	MA0790.1.POU4F1
7	150019707	150019721	MA0852.2.FOXK1
7	150019709	150019725	MA0627.1.Pou2f3
7	150019710	150019724	MA0784.1.POU1F1
7	150019711	150019723	MA0787.1.POU3F2
7	150019711	150019724	MA0788.1.POU3F3
7	150019712	150019724	MA0785.1.POU2F1
7	150019713	150019722	MA0789.1.POU3F4
7	150019746	150019756	MA0895.1.HMBOX1
7	150019792	150019810	MA0149.1.EWSR1-FLI1
7	150019821	150019835	MA0772.1.IRF7
7	150020227	150020240	MA0017.2.NR2F1
7	150020230	150020246	MA0859.1.Rarg
7	150020231	150020247	MA0857.1.Rarb
7	150020246	150020257	MA0062.2.Gabpa
7	150020246	150020259	MA0750.2.ZBTB7A
7	150020248	150020258	MA0028.2.ELK1
7	150020318	150020333	MA0516.1.SP2
7	150020322	150020333	MA0079.3.SP1
7	150020359	150020369	MA0028.2.ELK1
7	150020359	150020371	MA0641.1.ELF4
7	150020363	150020374	MA0076.2.ELK4
7	150020409	150020424	MA0484.1.HNF4G
7	150020450	150020461	MA0003.3.TFAP2A
7	150020497	150020507	MA0649.1.HEY2
7	150020510	150020525	MA1147.1.NR4A2::RXRA
7	150020531	150020548	MA0685.1.SP4
7	150020567	150020578	MA0506.1.NRF1
7	150020772	150020785	MA0771.1.HSF4
7	150020791	150020812	MA0528.1.ZNF263
7	150020999	150021012	MA0771.1.HSF4
7	150021003	150021014	MA0144.2.STAT3
7	150021022	150021036	MA0839.1.CREB3L1
7	150021060	150021072	MA1125.1.ZNF384
7	150021061	150021073	MA1125.1.ZNF384
7	150021207	150021228	MA0528.1.ZNF263
7	150021214	150021235	MA0528.1.ZNF263
7	150021217	150021238	MA0528.1.ZNF263
7	150022107	150022119	MA0117.2.Mafb
7	150022108	150022119	MA0842.1.NRL
7	150022987	150023002	MA0520.1.Stat6
7	150023094	150023106	MA0047.2.Foxa2
7	150023095	150023110	MA0148.3.FOXA1
7	150023098	150023109	MA0480.1.Foxo1
7	150023849	150023861	MA0019.1.Ddit3::Cebpa
7	150023850	150023865	MA1419.1.IRF4
7	150023851	150023865	MA1420.1.IRF5
7	150023851	150023866	MA0653.1.IRF9
7	150024191	150024206	MA0591.1.Bach1::Mafk
7	150024192	150024204	MA1134.1.FOS::JUNB
7	150024225	150024240	MA0768.1.LEF1
7	150024226	150024238	MA1125.1.ZNF384
7	150024228	150024240	MA0769.1.Tcf7
7	150024228	150024241	MA1104.1.GATA6
7	150024230	150024244	MA0029.1.Mecom
7	150024235	150024247	MA1125.1.ZNF384
7	150024236	150024248	MA1125.1.ZNF384
7	150024237	150024249	MA1125.1.ZNF384
7	150024238	150024250	MA1125.1.ZNF384
7	150024239	150024251	MA1125.1.ZNF384
7	150024240	150024252	MA1125.1.ZNF384
7	150024241	150024253	MA1125.1.ZNF384
7	150024242	150024254	MA1125.1.ZNF384
7	150024245	150024259	MA1420.1.IRF5
7	150024250	150024265	MA1419.1.IRF4
7	150024251	150024265	MA1420.1.IRF5
7	150024251	150024266	MA0653.1.IRF9
7	150024304	150024325	MA0050.2.IRF1
7	150024332	150024350	MA0140.2.GATA1::TAL1
7	150026488	150026502	MA0509.1.Rfx1
7	150026534	150026544	MA0595.1.SREBF1
7	150026538	150026551	MA1107.1.KLF9
7	150027122	150027133	MA0111.1.Spz1
7	150027127	150027137	MA0057.1.MZF1(var.2)
7	150027220	150027234	MA1102.1.CTCFL
7	150027222	150027235	MA1100.1.ASCL1
7	150027224	150027233	MA0745.1.SNAI2
7	150027230	150027242	MA0095.2.YY1
7	150028111	150028128	MA0730.1.RARA(var.2)
7	150028112	150028129	MA0112.3.ESR1
7	150028113	150028128	MA0258.2.ESR2
7	150030682	150030694	MA0095.2.YY1
7	150032978	150032996	MA0149.1.EWSR1-FLI1
7	150032982	150032993	MA0471.1.E2F6
7	150032986	150032997	MA0471.1.E2F6
7	150034230	150034239	MA0745.1.SNAI2
7	150034338	150034354	MA0859.1.Rarg
7	150034339	150034355	MA0857.1.Rarb
7	150034340	150034355	MA0065.2.Pparg::Rxra
7	150035094	150035105	MA0503.1.Nkx2-5(var.2)
7	150035112	150035123	MA0519.1.Stat5a::Stat5b
7	150035121	150035134	MA0105.4.NFKB1
7	150036409	150036419	MA1116.1.RBPJ
7	150036410	150036421	MA0144.2.STAT3
7	150036443	150036449	MA0006.1.Ahr::Arnt
7	150036451	150036461	MA0684.1.RUNX3
7	150036553	150036563	MA1116.1.RBPJ
7	150036553	150036564	MA0471.1.E2F6
7	150036580	150036590	MA0691.1.TFAP4
7	150036584	150036592	MA0774.1.MEIS2
7	150036593	150036610	MA0851.1.Foxj3
7	150036596	150036608	MA0846.1.FOXC2
7	150036596	150036610	MA0757.1.ONECUT3
7	150036602	150036616	MA0518.1.Stat4
7	150036627	150036642	MA0501.1.MAF::NFE2
7	150036629	150036643	MA1101.1.BACH2
7	150036631	150036643	MA1134.1.FOS::JUNB
7	150036631	150036644	MA1141.1.FOS::JUND
7	150036631	150036646	MA0150.2.Nfe2l2
7	150036632	150036642	MA0099.3.FOS::JUN
7	150036632	150036643	MA0841.1.NFE2
7	150036632	150036644	MA1130.1.FOSL2::JUN
7	150036633	150036642	MA0655.1.JDP2
7	150036633	150036643	MA1135.1.FOSB::JUNB
7	150036633	150036644	MA0490.1.JUNB
7	150036633	150036647	MA0489.1.JUN(var.2)
7	150036714	150036728	MA0146.2.Zfx
7	150037375	150037381	MA0006.1.Ahr::Arnt
7	150037405	150037420	MA0065.2.Pparg::Rxra
7	150037696	150037709	MA0640.1.ELF3
7	150037697	150037708	MA0136.2.ELF5
7	150037697	150037709	MA0598.2.EHF
7	150037703	150037720	MA0112.3.ESR1
7	150037772	150037786	MA1102.1.CTCFL
7	150037782	150037802	MA0073.1.RREB1
7	150037787	150037799	MA0747.1.SP8
7	150037787	150037807	MA0073.1.RREB1
7	150037788	150037799	MA0741.1.KLF16
7	150037788	150037803	MA0516.1.SP2
7	150037790	150037810	MA0073.1.RREB1
7	150037792	150037803	MA0079.3.SP1
7	150037793	150037803	MA0599.1.KLF5
7	150037795	150037810	MA0516.1.SP2
7	150037802	150037813	MA0472.2.EGR2
7	150049883	150049894	MA0478.1.FOSL2
7	150053490	150053499	MA0738.1.HIC2
7	150054579	150054591	MA0776.1.MYBL1
7	150054739	150054753	MA0069.1.Pax6
7	150054744	150054751	MA0164.1.Nr2e3
7	150054912	150054922	MA0634.1.ALX3
7	150054912	150054923	MA0621.1.mix-a
7	150054912	150054924	MA0660.1.MEF2B
7	150054913	150054921	MA0704.1.Lhx4
7	150054926	150054944	MA0861.1.TP73
7	150054991	150054997	MA0056.1.MZF1
7	150055063	150055074	MA0103.3.ZEB1
7	150055063	150055084	MA0495.2.MAFF
7	150055066	150055081	MA0591.1.Bach1::Mafk
7	150055067	150055079	MA1134.1.FOS::JUNB
7	150055067	150055080	MA1141.1.FOS::JUND
7	150055068	150055078	MA0099.3.FOS::JUN
7	150055068	150055079	MA0841.1.NFE2
7	150055068	150055080	MA1130.1.FOSL2::JUN
7	150055069	150055078	MA0655.1.JDP2
7	150055069	150055079	MA1135.1.FOSB::JUNB
7	150055069	150055080	MA0490.1.JUNB
7	150055069	150055083	MA0489.1.JUN(var.2)
7	150055572	150055584	MA0734.1.GLI2
7	150055582	150055593	MA0713.1.PHOX2A
7	150057540	150057551	MA0471.1.E2F6
7	150057560	150057571	MA0482.1.Gata4
7	150057685	150057699	MA0072.1.RORA(var.2)
7	150057686	150057698	MA1151.1.RORC
7	150057734	150057745	MA0471.1.E2F6
7	150057762	150057770	MA0719.1.RHOXF1
7	150059781	150059792	MA0479.1.FOXH1
7	150059807	150059813	MA0006.1.Ahr::Arnt
7	150059901	150059911	MA0514.1.Sox3
7	150059903	150059911	MA0143.3.Sox2
7	150060047	150060059	MA0776.1.MYBL1
7	150060051	150060060	MA0676.1.Nr2e1
7	150060051	150060066	MA0065.2.Pparg::Rxra
7	150064946	150064962	MA0912.1.Hoxd3
7	150065098	150065108	MA0101.1.REL
7	150065159	150065170	MA0506.1.NRF1
7	150065168	150065176	MA0806.1.TBX4
7	150065168	150065179	MA0500.1.Myog
7	150065168	150065180	MA0783.1.PKNOX2
7	150065170	150065179	MA0745.1.SNAI2
7	150065226	150065232	MA0004.1.Arnt
7	150065264	150065278	MA0119.1.NFIC::TLX1
7	150065575	150065594	MA0494.1.Nr1h3::Rxra
7	150065593	150065605	MA0104.4.MYCN
7	150065629	150065639	MA0514.1.Sox3
7	150065631	150065639	MA0143.3.Sox2
7	150066042	150066059	MA0685.1.SP4
7	150066076	150066095	MA0139.1.CTCF
7	150066079	150066092	MA1100.1.ASCL1
7	150066091	150066101	MA0649.1.HEY2
7	150066092	150066102	MA0603.1.Arntl
7	150066124	150066140	MA0733.1.EGR4
7	150066125	150066140	MA0732.1.EGR3
7	150066126	150066140	MA0736.1.GLIS2
7	150066127	150066142	MA0732.1.EGR3
7	150066130	150066140	MA0753.1.ZNF740
7	150066150	150066166	MA0733.1.EGR4
7	150066151	150066165	MA0162.3.EGR1
7	150066151	150066166	MA0732.1.EGR3
7	150066152	150066167	MA0516.1.SP2
7	150066153	150066164	MA0472.2.EGR2
7	150066156	150066167	MA0746.1.SP3
7	150066157	150066167	MA0599.1.KLF5
7	150066169	150066179	MA0048.2.NHLH1
7	150066169	150066180	MA0506.1.NRF1
7	150066170	150066179	MA0745.1.SNAI2
7	150066177	150066188	MA0506.1.NRF1
7	150066730	150066744	MA0080.4.SPI1
7	150066731	150066752	MA0528.1.ZNF263
7	150066733	150066745	MA0481.2.FOXP1
7	150066734	150066745	MA0593.1.FOXP2
7	150066735	150066756	MA0528.1.ZNF263
7	150066743	150066754	MA0471.1.E2F6
7	150066750	150066756	MA0056.1.MZF1
7	150066837	150066845	MA0807.1.TBX5
7	150067271	150067284	MA0778.1.NFKB2
7	150067331	150067342	MA0471.1.E2F6
7	150067659	150067674	MA0517.1.STAT1::STAT2
7	150068172	150068183	MA0480.1.Foxo1
7	150068213	150068230	MA0731.1.BCL6B
7	150068482	150068493	MA0003.3.TFAP2A
7	150068577	150068594	MA0858.1.Rarb(var.2)
7	150068577	150068595	MA1149.1.RARA::RXRG
7	150068615	150068629	MA1102.1.CTCFL
7	150068690	150068699	MA0597.1.THAP1
7	150068833	150068844	MA0470.1.E2F4
7	150069057	150069068	MA0062.2.Gabpa
7	150069057	150069070	MA0750.2.ZBTB7A
7	150069059	150069069	MA0028.2.ELK1
7	150069059	150069071	MA0641.1.ELF4
7	150069134	150069143	MA0597.1.THAP1
7	150069225	150069236	MA0062.2.Gabpa
7	150069225	150069238	MA0750.2.ZBTB7A
7	150069227	150069237	MA0028.2.ELK1
7	150069227	150069239	MA0641.1.ELF4
7	150069656	150069675	MA0139.1.CTCF
7	150069658	150069671	MA1109.1.NEUROD1
7	150069659	150069672	MA1123.1.TWIST1
7	150069660	150069670	MA0669.1.NEUROG2
7	150070279	150070296	MA0159.1.RARA::RXRA
7	150070283	150070297	MA0677.1.Nr2f6
7	150070283	150070298	MA0065.2.Pparg::Rxra
7	150073115	150073125	MA0877.1.Barhl1
7	150073141	150073152	MA0002.2.RUNX1
7	150073147	150073164	MA0851.1.Foxj3
7	150073150	150073162	MA0846.1.FOXC2
7	150073151	150073159	MA0614.1.Foxj2
7	150073179	150073193	MA0072.1.RORA(var.2)
7	150073187	150073202	MA0492.1.JUND(var.2)
7	150073189	150073207	MA0620.2.MITF
7	150073194	150073207	MA0616.1.Hes2
7	150073217	150073232	MA0108.2.TBP
7	150073262	150073272	MA0887.1.EVX1
7	150073279	150073288	MA0619.1.LIN54
7	150073341	150073347	MA0130.1.ZNF354C
7	150073360	150073375	MA0497.1.MEF2C
7	150073388	150073404	MA0733.1.EGR4
7	150073389	150073404	MA0732.1.EGR3
7	150073390	150073405	MA0516.1.SP2
7	150073391	150073402	MA0472.2.EGR2
7	150073391	150073406	MA0742.1.Klf12
7	150073391	150073408	MA0685.1.SP4
7	150073393	150073405	MA0747.1.SP8
7	150073393	150073406	MA1107.1.KLF9
7	150073394	150073405	MA0746.1.SP3
7	150073395	150073405	MA0599.1.KLF5
7	150073395	150073406	MA0493.1.Klf1
7	150073418	150073428	MA0625.1.NFATC3
7	150073443	150073457	MA0757.1.ONECUT3
7	150073449	150073459	MA0650.1.HOXA13
7	150075187	150075199	MA0047.2.Foxa2
7	150075188	150075203	MA0148.3.FOXA1
7	150075227	150075233	MA0056.1.MZF1
7	150075229	150075242	MA0750.2.ZBTB7A
7	150075964	150075975	MA0002.2.RUNX1
7	150076598	150076613	MA0516.1.SP2
7	150076602	150076613	MA0079.3.SP1
7	150076616	150076626	MA0599.1.KLF5
7	150077369	150077386	MA0898.1.Hmx3
7	150077373	150077383	MA0672.1.NKX2-3
7	150077374	150077382	MA0914.1.ISL2
7	150077374	150077383	MA0124.2.Nkx3-1
7	150080001	150080007	MA0089.1.MAFG::NFE2L1
7	150080042	150080053	MA0483.1.Gfi1b
7	150080044	150080054	MA0038.1.Gfi1
7	150080090	150080096	MA0130.1.ZNF354C
7	150080181	150080196	MA0505.1.Nr5a2
7	150080182	150080197	MA0768.1.LEF1
7	150080183	150080197	MA0523.1.TCF7L2
7	150080185	150080197	MA0769.1.Tcf7
7	150080189	150080206	MA0858.1.Rarb(var.2)
7	150080192	150080209	MA0851.1.Foxj3
7	150080193	150080207	MA0852.2.FOXK1
7	150080193	150080214	MA0495.2.MAFF
7	150080194	150080206	MA0481.2.FOXP1
7	150080194	150080213	MA0496.2.MAFK
7	150080195	150080204	MA0084.1.SRY
7	150080195	150080206	MA1103.1.FOXK2
7	150080195	150080207	MA0846.1.FOXC2
7	150080195	150080209	MA0030.1.FOXF2
7	150080196	150080204	MA0614.1.Foxj2
7	150080196	150080207	MA0845.1.FOXB1
7	150080197	150080204	MA0033.2.FOXL1
7	150081756	150081770	MA0687.1.SPIC
7	150081759	150081766	MA0081.1.SPIB
7	150081761	150081782	MA0528.1.ZNF263
7	150081866	150081876	MA0599.1.KLF5
7	150084944	150084962	MA0729.1.RARA
7	150084954	150084969	MA1155.1.ZSCAN4
7	150086196	150086207	MA0503.1.Nkx2-5(var.2)
7	150086213	150086228	MA0742.1.Klf12
7	150086225	150086236	MA0500.1.Myog
7	150086225	150086238	MA1100.1.ASCL1
7	150086668	150086674	MA0056.1.MZF1
7	150087567	150087579	MA1134.1.FOS::JUNB
7	150087567	150087580	MA1141.1.FOS::JUND
7	150087568	150087578	MA0099.3.FOS::JUN
7	150087568	150087579	MA0841.1.NFE2
7	150087568	150087580	MA1130.1.FOSL2::JUN
7	150087569	150087578	MA0655.1.JDP2
7	150087569	150087579	MA1135.1.FOSB::JUNB
7	150087569	150087580	MA0490.1.JUNB
7	150087606	150087618	MA0817.1.BHLHE23
7	150087606	150087619	MA1123.1.TWIST1
7	150087607	150087617	MA0623.1.Neurog1
7	150087607	150087619	MA0091.1.TAL1::TCF3
7	150087608	150087616	MA0607.1.Bhlha15
7	150087608	150087618	MA0109.1.HLTF
7	150087616	150087622	MA0151.1.Arid3a
7	150094974	150094989	MA1147.1.NR4A2::RXRA
7	150095111	150095122	MA0500.1.Myog
7	150095111	150095124	MA1100.1.ASCL1
7	150095112	150095122	MA0048.2.NHLH1
7	150095113	150095122	MA0745.1.SNAI2
7	150095130	150095140	MA0632.1.Tcfl5
7	150096813	150096826	MA0813.1.TFAP2B(var.3)
7	150096834	150096844	MA0888.1.EVX2
7	150096839	150096856	MA0159.1.RARA::RXRA
7	150097021	150097035	MA0146.2.Zfx
7	150097319	150097330	MA0103.3.ZEB1
7	150097380	150097391	MA0003.3.TFAP2A
7	150097407	150097417	MA0099.3.FOS::JUN
7	150097408	150097417	MA0655.1.JDP2
7	150097630	150097640	MA0780.1.PAX3
7	150097635	150097650	MA0492.1.JUND(var.2)
7	150097645	150097651	MA0151.1.Arid3a
7	150097655	150097667	MA1134.1.FOS::JUNB
7	150097655	150097668	MA1128.1.FOSL1::JUN
7	150097656	150097667	MA0841.1.NFE2
7	150097657	150097666	MA0655.1.JDP2
7	150097657	150097667	MA1135.1.FOSB::JUNB
7	150098519	150098535	MA0733.1.EGR4
7	150098520	150098535	MA0732.1.EGR3
7	150098522	150098542	MA0073.1.RREB1
7	150098524	150098536	MA0747.1.SP8
7	150098524	150098537	MA1107.1.KLF9
7	150098525	150098536	MA0746.1.SP3
7	150098526	150098536	MA0599.1.KLF5
7	150098551	150098566	MA0046.2.HNF1A
7	150098713	150098724	MA0812.1.TFAP2B(var.2)
7	150101727	150101742	MA0504.1.NR2C2
7	150101963	150101974	MA0111.1.Spz1
7	150102007	150102017	MA0596.1.SREBF2
7	150102026	150102036	MA0101.1.REL
7	150102053	150102064	MA0762.1.ETV2
7	150102091	150102101	MA0648.1.GSC
7	150102092	150102100	MA0711.1.OTX1
7	150102092	150102101	MA0714.1.PITX3
7	150102254	150102265	MA0506.1.NRF1
7	150102459	150102473	MA0146.2.Zfx
7	150102479	150102490	MA0746.1.SP3
7	150102516	150102527	MA1122.1.TFDP1
7	150102557	150102567	MA0886.1.EMX2
7	150102558	150102566	MA0675.1.NKX6-2
7	150102558	150102574	MA0683.1.POU4F2
7	150102560	150102572	MA0843.1.TEF
7	150102658	150102678	MA0073.1.RREB1
7	150102703	150102718	MA0516.1.SP2
7	150102704	150102717	MA1107.1.KLF9
7	150102704	150102721	MA0685.1.SP4
7	150102705	150102715	MA0753.1.ZNF740
7	150102705	150102716	MA0746.1.SP3
7	150102706	150102718	MA0747.1.SP8
7	150102706	150102719	MA1107.1.KLF9
7	150102707	150102718	MA0746.1.SP3
7	150102708	150102718	MA0599.1.KLF5
7	150102708	150102719	MA0493.1.Klf1
7	150102862	150102872	MA0650.1.HOXA13
7	150102864	150102879	MA0732.1.EGR3
7	150102865	150102880	MA0516.1.SP2
7	150102866	150102883	MA0685.1.SP4
7	150102867	150102881	MA0740.1.KLF14
7	150102868	150102880	MA0747.1.SP8
7	150102869	150102880	MA0746.1.SP3
7	150102870	150102880	MA0599.1.KLF5
7	150102980	150102990	MA0048.2.NHLH1
7	150103150	150103162	MA0783.1.PKNOX2
7	150103162	150103173	MA0500.1.Myog
7	150103162	150103175	MA1100.1.ASCL1
7	150103163	150103173	MA0816.1.Ascl2
7	150103950	150103963	MA0744.1.SCRT2
7	150103993	150104008	MA0768.1.LEF1
7	150103996	150104008	MA0769.1.Tcf7
7	150103997	150104012	MA0046.2.HNF1A
7	150103998	150104004	MA0151.1.Arid3a
7	150103998	150104011	MA0153.2.HNF1B
7	150104041	150104053	MA1125.1.ZNF384
7	150104044	150104058	MA0687.1.SPIC
7	150104196	150104217	MA0050.2.IRF1
7	150104200	150104215	MA0517.1.STAT1::STAT2
7	150104202	150104223	MA0050.2.IRF1
7	150104263	150104272	MA0739.1.Hic1
7	150104265	150104279	MA0119.1.NFIC::TLX1
7	150104716	150104731	MA0516.1.SP2
7	150104717	150104734	MA0685.1.SP4
7	150104718	150104732	MA0740.1.KLF14
7	150104720	150104731	MA0746.1.SP3
7	150104739	150104754	MA0516.1.SP2
7	150104742	150104757	MA0516.1.SP2
7	150104743	150104754	MA0079.3.SP1
7	150104808	150104829	MA0138.2.REST
7	150105153	150105164	MA0506.1.NRF1
7	150105513	150105526	MA0499.1.Myod1
7	150105515	150105526	MA0500.1.Myog
7	150105515	150105528	MA1100.1.ASCL1
7	150105516	150105526	MA0816.1.Ascl2
7	150105981	150105992	MA0059.1.MAX::MYC
7	150106099	150106109	MA0595.1.SREBF1
7	150107210	150107218	MA0807.1.TBX5
7	150107212	150107221	MA0745.1.SNAI2
7	150107227	150107238	MA0442.2.SOX10
7	150107286	150107299	MA1109.1.NEUROD1
7	150107287	150107300	MA1123.1.TWIST1
7	150107627	150107638	MA0060.3.NFYA
7	150108606	150108621	MA0142.1.Pou5f1::Sox2
7	150108617	150108632	MA0517.1.STAT1::STAT2
7	150111445	150111461	MA0009.2.T
7	150111461	150111469	MA0807.1.TBX5
7	150111461	150111474	MA0698.1.ZBTB18
7	150113301	150113315	MA0080.4.SPI1
7	150113369	150113379	MA0670.1.NFIA
7	150113370	150113379	MA0671.1.NFIX
7	150114420	150114441	MA0528.1.ZNF263
7	150114423	150114444	MA0528.1.ZNF263
7	150114428	150114435	MA0081.1.SPIB
7	150118088	150118096	MA0774.1.MEIS2
7	150118100	150118110	MA0625.1.NFATC3
7	150118102	150118109	MA0152.1.NFATC2
7	150118298	150118312	MA0863.1.MTF1
7	150118313	150118332	MA0139.1.CTCF
7	150118314	150118328	MA1102.1.CTCFL
7	150118568	150118580	MA0783.1.PKNOX2
7	150118569	150118579	MA0691.1.TFAP4
7	150118598	150118611	MA1121.1.TEAD2
7	150118600	150118610	MA0090.2.TEAD1
7	150118601	150118609	MA0808.1.TEAD3
7	150125194	150125202	MA0831.2.TFE3
7	150125913	150125924	MA0476.1.FOS
7	150130557	150130571	MA0029.1.Mecom
7	150130560	150130573	MA1104.1.GATA6
7	150130562	150130570	MA0037.3.GATA3
7	150130747	150130758	MA0479.1.FOXH1
7	150130795	150130809	MA0652.1.IRF8
7	150130795	150130810	MA0653.1.IRF9
7	150130836	150130853	MA0858.1.Rarb(var.2)
7	150130836	150130854	MA1149.1.RARA::RXRG
7	150131443	150131454	MA0468.1.DUX4
7	150131444	150131457	MA0135.1.Lhx3
7	150135380	150135393	MA0800.1.EOMES
7	150135382	150135392	MA0802.1.TBR1
7	150135382	150135393	MA0688.1.TBX2
7	150135383	150135393	MA0690.1.TBX21
7	150135384	150135392	MA0807.1.TBX5
7	150135599	150135611	MA0019.1.Ddit3::Cebpa
7	150137124	150137134	MA0802.1.TBR1
7	150137124	150137135	MA0688.1.TBX2
7	150137125	150137135	MA0690.1.TBX21
7	150137220	150137241	MA1418.1.IRF3
7	150137224	150137240	MA0627.1.Pou2f3
7	150137225	150137239	MA0784.1.POU1F1
7	150137226	150137238	MA0787.1.POU3F2
7	150137226	150137239	MA0788.1.POU3F3
7	150137227	150137238	MA1115.1.POU5F1
7	150137227	150137239	MA0785.1.POU2F1
7	150137228	150137237	MA0789.1.POU3F4
7	150137262	150137276	MA0523.1.TCF7L2
7	150137281	150137296	MA0497.1.MEF2C
7	150137310	150137331	MA1418.1.IRF3
7	150140884	150140898	MA0638.1.CREB3
7	150142131	150142140	MA0673.1.NKX2-8
7	150142131	150142141	MA0672.1.NKX2-3
7	150142291	150142302	MA0741.1.KLF16
7	150142380	150142394	MA0146.2.Zfx
7	150144411	150144421	MA0665.1.MSC
7	150145020	150145028	MA0719.1.RHOXF1
7	150145560	150145577	MA0851.1.Foxj3
7	150145562	150145574	MA0481.2.FOXP1
7	150145563	150145574	MA1103.1.FOXK2
7	150145564	150145572	MA0614.1.Foxj2
7	150145565	150145572	MA0847.1.FOXD2
7	150145568	150145578	MA0109.1.HLTF
7	150145684	150145695	MA0002.2.RUNX1
7	150145703	150145709	MA0056.1.MZF1
7	150146046	150146067	MA0495.2.MAFF
7	150146047	150146066	MA0496.2.MAFK
7	150146079	150146091	MA0117.2.Mafb
7	150146080	150146091	MA0842.1.NRL
7	150146280	150146294	MA0029.1.Mecom
7	150146286	150146301	MA0142.1.Pou5f1::Sox2
7	150146586	150146592	MA0056.1.MZF1
7	150146594	150146605	MA0483.1.Gfi1b
7	150146595	150146605	MA0684.1.RUNX3
7	150146596	150146605	MA0511.2.RUNX2
7	150146713	150146723	MA0606.1.NFAT5
7	150146715	150146722	MA0152.1.NFATC2
7	150147120	150147131	MA0079.3.SP1
7	150147210	150147231	MA0050.2.IRF1
7	150147214	150147229	MA0517.1.STAT1::STAT2
7	150147216	150147237	MA0050.2.IRF1
7	150147217	150147227	MA0625.1.NFATC3
7	150147262	150147282	MA0073.1.RREB1
7	150147782	150147799	MA0730.1.RARA(var.2)
7	150147882	150147903	MA0528.1.ZNF263
7	150147890	150147901	MA0471.1.E2F6
7	150148061	150148071	MA0645.1.ETV6
7	150148064	150148071	MA0081.1.SPIB
7	150148106	150148117	MA0144.2.STAT3
7	150148221	150148231	MA0474.2.ERG
7	150148230	150148242	MA0524.2.TFAP2C
7	150148240	150148253	MA1100.1.ASCL1
7	150148241	150148254	MA0499.1.Myod1
7	150148243	150148254	MA0500.1.Myog
7	150148243	150148256	MA1100.1.ASCL1
7	150148244	150148254	MA0665.1.MSC
7	150148326	150148340	MA0154.3.EBF1
7	150148356	150148370	MA0863.1.MTF1
7	150148403	150148413	MA0753.1.ZNF740
7	150148410	150148425	MA0742.1.Klf12
7	150148412	150148424	MA0747.1.SP8
7	150148417	150148427	MA0670.1.NFIA
7	150148418	150148427	MA0671.1.NFIX
7	150148541	150148547	MA0056.1.MZF1
7	150148698	150148709	MA0076.2.ELK4
7	150148782	150148797	MA0697.1.ZIC3
7	150148782	150148798	MA0735.1.GLIS1
7	150148783	150148797	MA0737.1.GLIS3
7	150148786	150148801	MA0516.1.SP2
7	150148789	150148801	MA0747.1.SP8
7	150148789	150148802	MA1107.1.KLF9
7	150148790	150148801	MA0746.1.SP3
7	150148791	150148801	MA0599.1.KLF5
7	150148923	150148937	MA0072.1.RORA(var.2)
7	150148949	150148961	MA0117.2.Mafb
7	150148950	150148961	MA0842.1.NRL
7	150148954	150148966	MA0776.1.MYBL1
7	150148958	150148976	MA1148.1.PPARA::RXRA
7	150148959	150148974	MA0065.2.Pparg::Rxra
7	150148971	150148978	MA0081.1.SPIB
7	150149012	150149018	MA0056.1.MZF1
7	150149055	150149064	MA0124.2.Nkx3-1
7	150149081	150149094	MA0105.4.NFKB1
7	150149088	150149098	MA0767.1.GCM2
7	150149288	150149308	MA0073.1.RREB1
7	150149403	150149423	MA0073.1.RREB1
7	150149406	150149421	MA1155.1.ZSCAN4
7	150149407	150149418	MA0039.3.KLF4
7	150149407	150149419	MA0747.1.SP8
7	150149407	150149420	MA1107.1.KLF9
7	150149408	150149419	MA0746.1.SP3
7	150149409	150149420	MA0493.1.Klf1
7	150149409	150149422	MA1107.1.KLF9
7	150149411	150149424	MA1107.1.KLF9
7	150149468	150149479	MA0060.3.NFYA
7	150149851	150149857	MA0151.1.Arid3a
7	150149972	150149983	MA0471.1.E2F6
7	150150107	150150117	MA0514.1.Sox3
7	150150303	150150317	MA0696.1.ZIC1
7	150150307	150150318	MA0039.3.KLF4
7	150150309	150150320	MA0493.1.Klf1
7	150150351	150150361	MA0658.1.LHX6
7	150150352	150150360	MA0705.1.Lhx8
7	150150352	150150365	MA0884.1.DUXA
7	150150353	150150364	MA0468.1.DUX4
7	150150363	150150371	MA0693.2.VDR
7	150150426	150150438	MA0695.1.ZBTB7C
7	150150429	150150445	MA0114.3.Hnf4a
7	150150436	150150450	MA1102.1.CTCFL
7	150150462	150150475	MA0771.1.HSF4
7	150150561	150150572	MA0144.2.STAT3
7	150151012	150151027	MA0516.1.SP2
7	150151014	150151030	MA0733.1.EGR4
7	150151016	150151027	MA0746.1.SP3
7	150151017	150151027	MA0599.1.KLF5
7	150151017	150151037	MA0073.1.RREB1
7	150151018	150151032	MA0740.1.KLF14
7	150151019	150151031	MA0747.1.SP8
7	150151019	150151032	MA1107.1.KLF9
7	150151019	150151039	MA0073.1.RREB1
7	150151020	150151030	MA0753.1.ZNF740
7	150151020	150151031	MA0741.1.KLF16
7	150151145	150151157	MA0783.1.PKNOX2
7	150151198	150151215	MA0629.1.Rhox11
7	150151244	150151259	MA0516.1.SP2
7	150151248	150151259	MA0079.3.SP1
7	150151258	150151270	MA0018.3.CREB1
7	150151268	150151281	MA0499.1.Myod1
7	150151271	150151281	MA0816.1.Ascl2
7	150151275	150151284	MA0738.1.HIC2
7	150153563	150153584	MA0528.1.ZNF263
7	150153575	150153593	MA0051.1.IRF2
7	150153694	150153710	MA0083.3.SRF
7	150153829	150153839	MA0648.1.GSC
7	150153830	150153838	MA0711.1.OTX1
7	150153830	150153839	MA0714.1.PITX3
7	150153873	150153883	MA0625.1.NFATC3
7	150153875	150153882	MA0152.1.NFATC2
7	150155005	150155018	MA1100.1.ASCL1
7	150155015	150155033	MA0149.1.EWSR1-FLI1
7	150155017	150155038	MA0528.1.ZNF263
7	150155018	150155039	MA0528.1.ZNF263
7	150155019	150155037	MA0149.1.EWSR1-FLI1
7	150155033	150155039	MA0056.1.MZF1
7	150155109	150155130	MA0528.1.ZNF263
7	150155113	150155131	MA0729.1.RARA
7	150155720	150155728	MA0618.1.LBX1
7	150155721	150155728	MA0063.1.Nkx2-5
7	150156013	150156024	MA0467.1.Crx
7	150157787	150157793	MA0089.1.MAFG::NFE2L1
7	150157941	150157950	MA0745.1.SNAI2
7	150160692	150160707	MA0870.1.Sox1
7	150160894	150160907	MA0499.1.Myod1
7	150160896	150160907	MA0103.3.ZEB1
7	150160897	150160907	MA0824.1.ID4
7	150161973	150161983	MA0661.1.MEOX1
7	150161974	150161984	MA0793.1.POU6F2
7	150162009	150162026	MA0115.1.NR1H2::RXRA
7	150162011	150162026	MA0484.1.HNF4G
7	150162014	150162026	MA1421.1.TCF7L1
7	150162015	150162034	MA0139.1.CTCF
7	150162016	150162030	MA1102.1.CTCFL
7	150162115	150162128	MA1104.1.GATA6
7	150162117	150162125	MA0037.3.GATA3
7	150162247	150162258	MA0039.3.KLF4
7	150162662	150162674	MA0817.1.BHLHE23
7	150162663	150162673	MA0623.1.Neurog1
7	150162664	150162672	MA0607.1.Bhlha15
7	150162677	150162688	MA0493.1.Klf1
7	150162797	150162807	MA0670.1.NFIA
7	150162798	150162807	MA0671.1.NFIX
7	150162837	150162848	MA0103.3.ZEB1
7	150162838	150162848	MA0824.1.ID4
7	150162943	150162957	MA0080.4.SPI1
7	150162961	150162975	MA0784.1.POU1F1
7	150163169	150163177	MA0831.2.TFE3
7	150163313	150163327	MA0784.1.POU1F1
7	150163314	150163326	MA0787.1.POU3F2
7	150163321	150163329	MA0158.1.HOXA5
7	150163346	150163360	MA0463.1.Bcl6
7	150164231	150164243	MA0041.1.Foxd3
7	150164249	150164259	MA0100.3.MYB
7	150165115	150165130	MA0484.1.HNF4G
7	150165459	150165470	MA0503.1.Nkx2-5(var.2)
7	150165479	150165489	MA0514.1.Sox3
7	150165527	150165537	MA0670.1.NFIA
7	150165528	150165537	MA0671.1.NFIX
7	150165911	150165927	MA0904.1.Hoxb5
7	150165911	150165928	MA0854.1.Alx1
7	150165912	150165929	MA0874.1.Arx
7	150165914	150165927	MA0135.1.Lhx3
7	150165915	150165923	MA0125.1.Nobox
7	150165915	150165925	MA0886.1.EMX2
7	150165915	150165926	MA0621.1.mix-a
7	150165916	150165924	MA0704.1.Lhx4
7	150166160	150166170	MA0109.1.HLTF
7	150166239	150166253	MA0687.1.SPIC
7	150166886	150166896	MA0755.1.CUX2
7	150166899	150166911	MA0091.1.TAL1::TCF3
7	150166906	150166919	MA0833.1.ATF4
7	150173484	150173505	MA0528.1.ZNF263
7	150173523	150173540	MA1154.1.ZNF282
7	150173532	150173538	MA0130.1.ZNF354C
7	150173553	150173563	MA0684.1.RUNX3
7	150173554	150173563	MA0511.2.RUNX2
7	150173562	150173576	MA1101.1.BACH2
7	150173563	150173578	MA0591.1.Bach1::Mafk
7	150173564	150173576	MA1134.1.FOS::JUNB
7	150173564	150173577	MA1141.1.FOS::JUND
7	150173565	150173575	MA0099.3.FOS::JUN
7	150173565	150173576	MA0491.1.JUND
7	150173565	150173577	MA1130.1.FOSL2::JUN
7	150173566	150173576	MA1135.1.FOSB::JUNB
7	150173566	150173577	MA0490.1.JUNB
7	150173567	150173578	MA0462.1.BATF::JUN
7	150173583	150173591	MA0125.1.Nobox
7	150173583	150173593	MA0877.1.Barhl1
7	150173585	150173592	MA0063.1.Nkx2-5
7	150174514	150174526	MA0095.2.YY1
7	150174595	150174607	MA0794.1.PROX1
7	150174604	150174622	MA0140.2.GATA1::TAL1
7	150174612	150174623	MA0482.1.Gata4
7	150174644	150174660	MA0733.1.EGR4
7	150174645	150174660	MA0732.1.EGR3
7	150174646	150174658	MA0734.1.GLI2
7	150174647	150174658	MA0472.2.EGR2
7	150175811	150175831	MA0073.1.RREB1
7	150175819	150175831	MA0695.1.ZBTB7C
7	150176036	150176051	MA0484.1.HNF4G
7	150176052	150176063	MA0503.1.Nkx2-5(var.2)
7	150176466	150176482	MA0683.1.POU4F2
7	150176468	150176482	MA0790.1.POU4F1
7	150176479	150176500	MA1418.1.IRF3
7	150176480	150176494	MA0772.1.IRF7
7	150176549	150176560	MA0032.2.FOXC1
7	150176845	150176865	MA0073.1.RREB1
7	150176848	150176868	MA0073.1.RREB1
7	150176949	150176964	MA0501.1.MAF::NFE2
7	150176950	150176969	MA0496.2.MAFK
7	150176951	150176965	MA1101.1.BACH2
7	150176952	150176967	MA0591.1.Bach1::Mafk
7	150176953	150176968	MA0150.2.Nfe2l2
7	150178389	150178405	MA0600.2.RFX2
7	150178395	150178407	MA1133.1.JUN::JUNB(var.2)
7	150178525	150178546	MA0528.1.ZNF263
7	150178736	150178751	MA0505.1.Nr5a2
7	150178752	150178765	MA0698.1.ZBTB18
7	150178801	150178821	MA0804.1.TBX19
7	150178827	150178838	MA0842.1.NRL
7	150178832	150178843	MA0610.1.DMRT3
7	150178843	150178850	MA0081.1.SPIB
7	150178866	150178873	MA0847.1.FOXD2
7	150178866	150178876	MA0913.1.Hoxd9
7	150178867	150178876	MA0878.1.CDX1
7	150178995	150179007	MA0794.1.PROX1
7	150179001	150179007	MA0089.1.MAFG::NFE2L1
7	150179161	150179172	MA0111.1.Spz1
7	150180814	150180835	MA0528.1.ZNF263
7	150180815	150180836	MA0528.1.ZNF263
7	150180818	150180839	MA0528.1.ZNF263
7	150180826	150180840	MA0080.4.SPI1
7	150180829	150180836	MA0081.1.SPIB
7	150181076	150181087	MA1118.1.SIX1
7	150181264	150181279	MA1419.1.IRF4
7	150181265	150181279	MA1420.1.IRF5
7	150181265	150181280	MA0653.1.IRF9
7	150181347	150181357	MA0098.3.ETS1
7	150181347	150181358	MA0762.1.ETV2
7	150181347	150181361	MA0687.1.SPIC
7	150181373	150181391	MA0149.1.EWSR1-FLI1
7	150181378	150181393	MA0768.1.LEF1
7	150181379	150181393	MA0523.1.TCF7L2
7	150181380	150181391	MA0442.2.SOX10
7	150181381	150181393	MA1421.1.TCF7L1
7	150181493	150181502	MA0124.2.Nkx3-1
7	150181513	150181527	MA0602.1.Arid5a
7	150181550	150181565	MA0046.2.HNF1A
7	150181552	150181568	MA0683.1.POU4F2
7	150181554	150181568	MA0790.1.POU4F1
7	150181559	150181571	MA0846.1.FOXC2
7	150181559	150181573	MA0679.1.ONECUT1
7	150181560	150181570	MA0755.1.CUX2
7	150181560	150181571	MA0845.1.FOXB1
7	150181566	150181576	MA0913.1.Hoxd9
7	150181566	150181577	MA0899.1.HOXA10
7	150181567	150181576	MA0878.1.CDX1
7	150181567	150181578	MA0465.1.CDX2
7	150181571	150181581	MA0624.1.NFATC1
7	150182102	150182119	MA0851.1.Foxj3
7	150182104	150182120	MA0627.1.Pou2f3
7	150182105	150182117	MA0846.1.FOXC2
7	150182106	150182117	MA0845.1.FOXB1
7	150182106	150182118	MA0786.1.POU3F1
7	150182106	150182119	MA0788.1.POU3F3
7	150182107	150182118	MA1115.1.POU5F1
7	150182107	150182119	MA0785.1.POU2F1
7	150182108	150182117	MA0789.1.POU3F4
7	150182122	150182132	MA0901.1.HOXB13
7	150182169	150182184	MA0870.1.Sox1
7	150182183	150182196	MA1123.1.TWIST1
7	150182183	150182200	MA0730.1.RARA(var.2)
7	150182186	150182197	MA1115.1.POU5F1
7	150182851	150182862	MA0003.3.TFAP2A
7	150184276	150184288	MA0481.2.FOXP1
7	150184277	150184288	MA1103.1.FOXK2
7	150184277	150184289	MA0846.1.FOXC2
7	150184278	150184289	MA0845.1.FOXB1
7	150184279	150184286	MA0847.1.FOXD2
7	150185090	150185100	MA0650.1.HOXA13
7	150185092	150185098	MA0151.1.Arid3a
7	150185092	150185107	MA0869.1.Sox11
7	150185092	150185108	MA0867.1.SOX4
7	150185101	150185110	MA0084.1.SRY
7	150185318	150185329	MA0102.3.CEBPA
7	150185381	150185402	MA0050.2.IRF1
7	150193808	150193819	MA0483.1.Gfi1b
7	150198577	150198587	MA1152.1.SOX15
7	150198578	150198585	MA0087.1.Sox5
7	150198578	150198587	MA0077.1.SOX9
7	150198606	150198621	MA0517.1.STAT1::STAT2
7	150198609	150198622	MA0507.1.POU2F2
7	150198609	150198630	MA0050.2.IRF1
7	150198613	150198628	MA0517.1.STAT1::STAT2
7	150198621	150198632	MA0002.2.RUNX1
7	150198625	150198634	MA0078.1.Sox17
7	150198646	150198656	MA0635.1.BARHL2
7	150198676	150198687	MA0480.1.Foxo1
7	150198680	150198693	MA0499.1.Myod1
7	150198680	150198694	MA0696.1.ZIC1
7	150198681	150198695	MA0832.1.Tcf21
7	150198683	150198693	MA0665.1.MSC
7	150198683	150198695	MA0091.1.TAL1::TCF3
7	150199893	150199907	MA0069.1.Pax6
7	150199913	150199924	MA0079.3.SP1
7	150199928	150199939	MA0076.2.ELK4
7	150199934	150199947	MA1107.1.KLF9
7	150200444	150200457	MA1137.1.FOSL1::JUNB
7	150200445	150200456	MA0491.1.JUND
7	150200446	150200455	MA0655.1.JDP2
7	150200446	150200456	MA1135.1.FOSB::JUNB
7	150200447	150200458	MA0462.1.BATF::JUN
7	150200905	150200911	MA0089.1.MAFG::NFE2L1
7	150200910	150200920	MA0514.1.Sox3
7	150200924	150200930	MA0089.1.MAFG::NFE2L1
7	150200943	150200960	MA0851.1.Foxj3
7	150200944	150200958	MA0852.2.FOXK1
7	150200945	150200957	MA0481.2.FOXP1
7	150200946	150200957	MA1103.1.FOXK2
7	150200946	150200958	MA0846.1.FOXC2
7	150200946	150200960	MA0030.1.FOXF2
7	150200947	150200955	MA0157.2.FOXO3
7	150200948	150200955	MA0033.2.FOXL1
7	150201176	150201192	MA0859.1.Rarg
7	150201177	150201192	MA0728.1.Nr2f6(var.2)
7	150201177	150201193	MA0857.1.Rarb
7	150201197	150201208	MA0136.2.ELF5
7	150201197	150201211	MA0080.4.SPI1
7	150202567	150202578	MA0503.1.Nkx2-5(var.2)
7	150202605	150202622	MA0112.3.ESR1
7	150202606	150202621	MA0258.2.ESR2
7	150202643	150202654	MA0468.1.DUX4
7	150202645	150202654	MA0676.1.Nr2e1
7	150204009	150204023	MA0146.2.Zfx
7	150204070	150204091	MA0495.2.MAFF
7	150204071	150204090	MA0496.2.MAFK
7	150204090	150204102	MA0041.1.Foxd3
7	150204130	150204141	MA0500.1.Myog
7	150204131	150204141	MA0048.2.NHLH1
7	150204342	150204363	MA0050.2.IRF1
7	150204346	150204361	MA0517.1.STAT1::STAT2
7	150204405	150204416	MA0610.1.DMRT3
7	150204409	150204418	MA0077.1.SOX9
7	150204724	150204733	MA0676.1.Nr2e1
7	150204732	150204743	MA0102.3.CEBPA
7	150205024	150205033	MA0084.1.SRY
7	150205024	150205035	MA0593.1.FOXP2
7	150205029	150205039	MA0795.1.SMAD3
7	150205031	150205039	MA1153.1.Smad4
7	150205043	150205055	MA0019.1.Ddit3::Cebpa
7	150205070	150205082	MA0047.2.Foxa2
7	150205071	150205086	MA0148.3.FOXA1
7	150205074	150205085	MA0040.1.Foxq1
7	150205082	150205099	MA0858.1.Rarb(var.2)
7	150205268	150205280	MA0117.2.Mafb
7	150205269	150205280	MA0842.1.NRL
7	150205402	150205415	MA0513.1.SMAD2::SMAD3::SMAD4
7	150205436	150205449	MA0488.1.JUN
7	150205500	150205514	MA0784.1.POU1F1
7	150206424	150206435	MA0503.1.Nkx2-5(var.2)
7	150206496	150206507	MA0713.1.PHOX2A
7	150206549	150206559	MA0092.1.Hand1::Tcf3
7	150206562	150206576	MA0602.1.Arid5a
7	150206563	150206569	MA0056.1.MZF1
7	150206594	150206605	MA0060.3.NFYA
7	150206594	150206614	MA0073.1.RREB1
7	150206595	150206608	MA0884.1.DUXA
7	150206595	150206610	MA0502.1.NFYB
7	150206596	150206607	MA0468.1.DUX4
7	150206603	150206609	MA0089.1.MAFG::NFE2L1
7	150206606	150206616	MA0753.1.ZNF740
7	150206629	150206639	MA0670.1.NFIA
7	150206630	150206639	MA0671.1.NFIX
7	150206969	150206979	MA0057.1.MZF1(var.2)
7	150206998	150207014	MA0114.3.Hnf4a
7	150206998	150207015	MA0115.1.NR1H2::RXRA
7	150206999	150207017	MA1148.1.PPARA::RXRA
7	150207000	150207014	MA0512.2.Rxra
7	150207000	150207015	MA0768.1.LEF1
7	150207001	150207015	MA0523.1.TCF7L2
7	150207003	150207015	MA0769.1.Tcf7
7	150207038	150207053	MA0046.2.HNF1A
7	150207039	150207052	MA0153.2.HNF1B
7	150207041	150207051	MA0780.1.PAX3
7	150207239	150207251	MA0846.1.FOXC2
7	150207472	150207480	MA0774.1.MEIS2
7	150207473	150207480	MA0498.2.MEIS1
7	150207481	150207493	MA0769.1.Tcf7
7	150207535	150207551	MA0683.1.POU4F2
7	150207537	150207551	MA0790.1.POU4F1
7	150207541	150207552	MA0491.1.JUND
7	150207542	150207551	MA0655.1.JDP2
7	150207542	150207552	MA1135.1.FOSB::JUNB
7	150207542	150207553	MA0490.1.JUNB
7	150207542	150207556	MA0489.1.JUN(var.2)
7	150207543	150207554	MA0462.1.BATF::JUN
7	150207615	150207624	MA0745.1.SNAI2
7	150207622	150207637	MA0497.1.MEF2C
7	150208202	150208213	MA0483.1.Gfi1b
7	150208204	150208214	MA0038.1.Gfi1
7	150208396	150208413	MA0629.1.Rhox11
7	150208454	150208469	MA0108.2.TBP
7	150208488	150208501	MA0884.1.DUXA
7	150208489	150208500	MA0715.1.PROP1
7	150208900	150208915	MA0768.1.LEF1
7	150208901	150208915	MA0523.1.TCF7L2
7	150208903	150208915	MA0769.1.Tcf7
7	150209448	150209464	MA0510.2.RFX5
7	150209449	150209463	MA0509.1.Rfx1
7	150209457	150209474	MA0159.1.RARA::RXRA
7	150210051	150210061	MA1112.1.NR4A1
7	150210054	150210069	MA1419.1.IRF4
7	150210055	150210069	MA1420.1.IRF5
7	150210055	150210070	MA0653.1.IRF9
7	150210225	150210241	MA0088.2.ZNF143
7	150211644	150211658	MA0163.1.PLAG1
7	150211691	150211705	MA0852.2.FOXK1
7	150211693	150211704	MA0593.1.FOXP2
7	150211768	150211782	MA0509.1.Rfx1
7	150211783	150211791	MA0613.1.FOXG1
7	150211784	150211791	MA0847.1.FOXD2
7	150211856	150211871	MA0653.1.IRF9
7	150211873	150211885	MA0041.1.Foxd3
7	150211881	150211896	MA1155.1.ZSCAN4
7	150212164	150212181	MA0685.1.SP4
7	150212166	150212178	MA0747.1.SP8
7	150212167	150212177	MA0753.1.ZNF740
7	150212167	150212178	MA0746.1.SP3
7	150212168	150212178	MA0599.1.KLF5
7	150212200	150212212	MA0846.1.FOXC2
7	150212202	150212213	MA1115.1.POU5F1
7	150212240	150212250	MA0633.1.Twist2
7	150212796	150212810	MA0463.1.Bcl6
7	150212799	150212810	MA0137.3.STAT1
7	150212800	150212811	MA0519.1.Stat5a::Stat5b
7	150212815	150212825	MA0508.2.PRDM1
7	150212982	150212988	MA0130.1.ZNF354C
7	150213023	150213035	MA1113.1.PBX2
7	150213028	150213041	MA0507.1.POU2F2
7	150213057	150213068	MA0161.2.NFIC
7	150214606	150214614	MA0914.1.ISL2
7	150214793	150214807	MA0518.1.Stat4
7	150215100	150215109	MA0676.1.Nr2e1
7	150215104	150215116	MA1125.1.ZNF384
7	150215176	150215186	MA0100.3.MYB
7	150216085	150216095	MA0634.1.ALX3
7	150216123	150216134	MA1150.1.RORB
7	150216124	150216136	MA1151.1.RORC
7	150216137	150216158	MA1418.1.IRF3
7	150216143	150216158	MA1419.1.IRF4
7	150216143	150216164	MA1418.1.IRF3
7	150216144	150216158	MA0652.1.IRF8
7	150216144	150216159	MA0653.1.IRF9
7	150216193	150216199	MA0151.1.Arid3a
7	150216193	150216203	MA0893.1.GSX2
7	150216193	150216205	MA0660.1.MEF2B
7	150216194	150216202	MA0675.1.NKX6-2
7	150216214	150216224	MA0913.1.Hoxd9
7	150216214	150216225	MA0899.1.HOXA10
7	150216215	150216221	MA0151.1.Arid3a
7	150216215	150216225	MA0707.1.MNX1
7	150216216	150216224	MA0875.1.BARX1
7	150216866	150216875	MA0724.1.VENTX
7	150216937	150216952	MA0517.1.STAT1::STAT2
7	150216939	150216960	MA0050.2.IRF1
7	150217376	150217387	MA0079.3.SP1
7	150217398	150217408	MA0754.1.CUX1
7	150217420	150217437	MA0781.1.PAX9
7	150217422	150217436	MA0069.1.Pax6
7	150218515	150218528	MA0485.1.Hoxc9
7	150218584	150218600	MA0791.1.POU4F3
7	150218586	150218600	MA0790.1.POU4F1
7	150218769	150218780	MA0465.1.CDX2
7	150218773	150218788	MA0108.2.TBP
7	150218774	150218789	MA0497.1.MEF2C
7	150218775	150218787	MA0052.3.MEF2A
7	150218779	150218789	MA0650.1.HOXA13
7	150218780	150218789	MA0878.1.CDX1
7	150218780	150218791	MA0465.1.CDX2
7	150219004	150219014	MA0633.1.Twist2
7	150219014	150219028	MA0758.1.E2F7
7	150219015	150219027	MA0865.1.E2F8
7	150219060	150219066	MA0056.1.MZF1
7	150219473	150219485	MA1125.1.ZNF384
7	150219474	150219486	MA1125.1.ZNF384
7	150219475	150219487	MA1125.1.ZNF384
7	150219476	150219488	MA1125.1.ZNF384
7	150219477	150219489	MA1125.1.ZNF384
7	150219478	150219490	MA1125.1.ZNF384
7	150219479	150219491	MA1125.1.ZNF384
7	150219480	150219492	MA1125.1.ZNF384
7	150219481	150219493	MA1125.1.ZNF384
7	150219482	150219494	MA1125.1.ZNF384
7	150219483	150219495	MA1125.1.ZNF384
7	150219503	150219518	MA0065.2.Pparg::Rxra
7	150220174	150220182	MA0037.3.GATA3
7	150220496	150220507	MA0137.3.STAT1
7	150220503	150220512	MA0077.1.SOX9
7	150220538	150220549	MA1118.1.SIX1
7	150220575	150220583	MA0158.1.HOXA5
7	150220587	150220598	MA0715.1.PROP1
7	150220685	150220697	MA0070.1.PBX1
7	150220686	150220694	MA0611.1.Dux
7	150220718	150220729	MA0689.1.TBX20
7	150220719	150220729	MA0690.1.TBX21
7	150221246	150221252	MA0056.1.MZF1
7	150222838	150222850	MA1421.1.TCF7L1
7	150222881	150222891	MA0684.1.RUNX3
7	150222882	150222891	MA0511.2.RUNX2
7	150222885	150222906	MA1418.1.IRF3
7	150222900	150222912	MA0070.1.PBX1
7	150224818	150224831	MA0616.1.Hes2
7	150224826	150224837	MA0465.1.CDX2
7	150224838	150224851	MA0485.1.Hoxc9
7	150224839	150224850	MA0594.1.Hoxa9
7	150224865	150224875	MA0793.1.POU6F2
7	150224971	150224989	MA0051.1.IRF2
7	150225017	150225026	MA0676.1.Nr2e1
7	150225024	150225030	MA0151.1.Arid3a
7	150225064	150225074	MA0684.1.RUNX3
7	150225065	150225074	MA0511.2.RUNX2
7	150225068	150225089	MA1418.1.IRF3
7	150225072	150225088	MA0627.1.Pou2f3
7	150225073	150225087	MA0784.1.POU1F1
7	150225074	150225086	MA0787.1.POU3F2
7	150225074	150225087	MA0788.1.POU3F3
7	150225075	150225086	MA1115.1.POU5F1
7	150225075	150225087	MA0785.1.POU2F1
7	150225076	150225085	MA0789.1.POU3F4
7	150225109	150225121	MA1125.1.ZNF384
7	150231037	150231045	MA0774.1.MEIS2
7	150231038	150231045	MA0498.2.MEIS1
7	150231084	150231097	MA0744.1.SCRT2
7	150237278	150237294	MA0088.2.ZNF143
7	150238660	150238675	MA0768.1.LEF1
7	150238662	150238676	MA0756.1.ONECUT2
7	150238668	150238680	MA1125.1.ZNF384
7	150248014	150248029	MA0742.1.Klf12
7	150248717	150248731	MA0163.1.PLAG1
7	150249588	150249596	MA0666.1.MSX1
7	150249798	150249808	MA0606.1.NFAT5
7	150249800	150249807	MA0152.1.NFATC2
7	150249820	150249830	MA0635.1.BARHL2
7	150249822	150249832	MA0905.1.HOXC10
7	150249822	150249833	MA0651.1.HOXC11
7	150249823	150249832	MA0878.1.CDX1
7	150249945	150249966	MA0050.2.IRF1
7	150249961	150249971	MA0667.1.MYF6
7	150249982	150249992	MA0514.1.Sox3
7	150250372	150250382	MA0633.1.Twist2
7	150250385	150250396	MA0141.3.ESRRB
7	150250385	150250400	MA0505.1.Nr5a2
7	150250386	150250396	MA0643.1.Esrrg
7	150250386	150250397	MA0592.2.Esrra
7	150250394	150250407	MA0507.1.POU2F2
7	150250467	150250481	MA0835.1.BATF3
7	150250471	150250479	MA0774.1.MEIS2
7	150250804	150250815	MA0040.1.Foxq1
7	150250805	150250819	MA0602.1.Arid5a
7	150250807	150250814	MA0087.1.Sox5
7	150253984	150253994	MA0098.3.ETS1
7	150253984	150253995	MA0136.2.ELF5
7	150253984	150253996	MA0598.2.EHF
7	150253984	150253998	MA0080.4.SPI1
7	150254009	150254017	MA0914.1.ISL2
7	150254009	150254018	MA0124.2.Nkx3-1
7	150258325	150258337	MA1125.1.ZNF384
7	150258325	150258340	MA0768.1.LEF1
7	150258328	150258340	MA0769.1.Tcf7
7	150259403	150259413	MA0606.1.NFAT5
7	150259487	150259500	MA1104.1.GATA6
7	150259489	150259497	MA0037.3.GATA3
7	150260289	150260301	MA0785.1.POU2F1
7	150260290	150260299	MA0789.1.POU3F4
7	150260331	150260341	MA0100.3.MYB
7	150260358	150260372	MA0784.1.POU1F1
7	150260359	150260370	MA0845.1.FOXB1
7	150260359	150260371	MA0787.1.POU3F2
7	150260359	150260372	MA0788.1.POU3F3
7	150260360	150260372	MA0785.1.POU2F1
7	150260361	150260370	MA0789.1.POU3F4
7	150260418	150260431	MA1121.1.TEAD2
7	150260420	150260430	MA0090.2.TEAD1
7	150260421	150260429	MA0808.1.TEAD3
7	150260730	150260742	MA0794.1.PROX1
7	150260943	150260952	MA0619.1.LIN54
7	150260943	150260956	MA0788.1.POU3F3
7	150261451	150261463	MA1421.1.TCF7L1
7	150261835	150261847	MA0660.1.MEF2B
7	150261875	150261889	MA0863.1.MTF1
7	150262013	150262029	MA0904.1.Hoxb5
7	150262013	150262030	MA0854.1.Alx1
7	150262017	150262025	MA0125.1.Nobox
7	150262017	150262027	MA0877.1.Barhl1
7	150262018	150262026	MA0618.1.LBX1
7	150262019	150262026	MA0063.1.Nkx2-5
7	150262045	150262053	MA0125.1.Nobox
7	150262045	150262055	MA0877.1.Barhl1
7	150262046	150262054	MA0618.1.LBX1
7	150262047	150262054	MA0063.1.Nkx2-5
7	150262352	150262363	MA0161.2.NFIC
7	150263666	150263676	MA0625.1.NFATC3
7	150263668	150263675	MA0152.1.NFATC2
7	150264435	150264456	MA0528.1.ZNF263
7	150264436	150264454	MA0149.1.EWSR1-FLI1
7	150264439	150264449	MA0645.1.ETV6
7	150264439	150264453	MA0080.4.SPI1
7	150264441	150264462	MA0528.1.ZNF263
7	150264442	150264449	MA0081.1.SPIB
7	150264534	150264545	MA0039.3.KLF4
7	150264534	150264547	MA1107.1.KLF9
7	150264535	150264546	MA0746.1.SP3
7	150264536	150264549	MA1107.1.KLF9
7	150264675	150264687	MA0481.2.FOXP1
7	150264676	150264687	MA0593.1.FOXP2
7	150265025	150265034	MA0738.1.HIC2
7	150265198	150265213	MA0046.2.HNF1A
7	150265199	150265212	MA0153.2.HNF1B
7	150265203	150265220	MA0629.1.Rhox11
7	150265379	150265396	MA0851.1.Foxj3
7	150265380	150265394	MA0852.2.FOXK1
7	150265381	150265393	MA0481.2.FOXP1
7	150265382	150265393	MA1103.1.FOXK2
7	150265383	150265391	MA0614.1.Foxj2
7	150265384	150265391	MA0033.2.FOXL1
7	150265384	150265395	MA0907.1.HOXC13
7	150265437	150265446	MA0619.1.LIN54
7	150265467	150265482	MA0653.1.IRF9
7	150265490	150265500	MA0595.1.SREBF1
7	150265522	150265536	MA0687.1.SPIC
7	150265646	150265663	MA0910.1.Hoxd8
7	150265647	150265664	MA0854.1.Alx1
7	150265648	150265664	MA0791.1.POU4F3
7	150265648	150265665	MA0874.1.Arx
7	150265649	150265665	MA0912.1.Hoxd3
7	150265650	150265663	MA0135.1.Lhx3
7	150265650	150265664	MA0790.1.POU4F1
7	150265650	150265667	MA0910.1.Hoxd8
7	150265651	150265661	MA0893.1.GSX2
7	150265651	150265662	MA0621.1.mix-a
7	150265651	150265664	MA0153.2.HNF1B
7	150265652	150265660	MA0675.1.NKX6-2
7	150265652	150265663	MA0601.1.Arid3b
7	150265652	150265668	MA0791.1.POU4F3
7	150265657	150265670	MA1124.1.ZNF24
7	150265847	150265854	MA0164.1.Nr2e3
7	150265936	150265942	MA0130.1.ZNF354C
7	150265950	150265961	MA0493.1.Klf1
7	150265957	150265970	MA0513.1.SMAD2::SMAD3::SMAD4
7	150266503	150266517	MA1102.1.CTCFL
7	150266504	150266517	MA1109.1.NEUROD1
7	150266505	150266518	MA1100.1.ASCL1
7	150267298	150267308	MA0038.1.Gfi1
7	150267299	150267310	MA0060.3.NFYA
7	150267542	150267554	MA0095.2.YY1
7	150267543	150267564	MA0528.1.ZNF263
7	150267558	150267568	MA0057.1.MZF1(var.2)
7	150276496	150276514	MA0051.1.IRF2
7	150277228	150277245	MA0851.1.Foxj3
7	150277229	150277243	MA0852.2.FOXK1
7	150277230	150277242	MA0481.2.FOXP1
7	150277231	150277240	MA0084.1.SRY
7	150277231	150277242	MA1103.1.FOXK2
7	150277231	150277243	MA0846.1.FOXC2
7	150277231	150277245	MA0030.1.FOXF2
7	150277232	150277240	MA0614.1.Foxj2
7	150277232	150277243	MA0845.1.FOXB1
7	150277233	150277240	MA0033.2.FOXL1
7	150277250	150277259	MA0671.1.NFIX
7	150277305	150277318	MA0499.1.Myod1
7	150277306	150277320	MA0832.1.Tcf21
7	150277307	150277319	MA0782.1.PKNOX1
7	150277308	150277318	MA0816.1.Ascl2
7	150277405	150277412	MA0152.1.NFATC2
7	150277422	150277439	MA0112.3.ESR1
7	150277423	150277438	MA0258.2.ESR2
7	150277431	150277442	MA1150.1.RORB
7	150277431	150277445	MA0072.1.RORA(var.2)
7	150277432	150277444	MA1151.1.RORC
7	150277476	150277491	MA0517.1.STAT1::STAT2
7	150277480	150277493	MA0105.4.NFKB1
7	150277482	150277492	MA0107.1.RELA
7	150277483	150277498	MA0258.2.ESR2
7	150277488	150277501	MA0017.2.NR2F1
7	150277500	150277511	MA0062.2.Gabpa
7	150277500	150277513	MA0750.2.ZBTB7A
7	150277502	150277512	MA0645.1.ETV6
7	150277502	150277514	MA0641.1.ELF4
7	150277525	150277539	MA0072.1.RORA(var.2)
7	150277526	150277538	MA1151.1.RORC
7	150277807	150277816	MA0078.1.Sox17
7	150277892	150277904	MA0041.1.Foxd3
7	150278008	150278022	MA0687.1.SPIC
7	150278021	150278032	MA1118.1.SIX1
7	150278450	150278466	MA0683.1.POU4F2
7	150278862	150278874	MA0095.2.YY1
7	150278901	150278911	MA0691.1.TFAP4
7	150278963	150278976	MA0778.1.NFKB2
7	150278965	150278975	MA0101.1.REL
7	150279495	150279502	MA0164.1.Nr2e3
7	150281548	150281560	MA1133.1.JUN::JUNB(var.2)
7	150281594	150281609	MA0743.1.SCRT1
7	150281596	150281609	MA0744.1.SCRT2
7	150282211	150282220	MA0619.1.LIN54
7	150282392	150282404	MA1113.1.PBX2
7	150282423	150282439	MA0868.1.SOX8
7	150282426	150282436	MA0625.1.NFATC3
7	150282442	150282458	MA0904.1.Hoxb5
7	150282444	150282460	MA0912.1.Hoxd3
7	150282446	150282456	MA0886.1.EMX2
7	150282446	150282457	MA0621.1.mix-a
7	150282447	150282455	MA0702.1.LMX1A
7	150282720	150282735	MA0142.1.Pou5f1::Sox2
7	150282769	150282780	MA0102.3.CEBPA
7	150282770	150282780	MA0836.1.CEBPD
7	150282784	150282795	MA0715.1.PROP1
7	150282785	150282795	MA0680.1.PAX7
7	150282788	150282796	MA0630.1.SHOX
7	150282788	150282799	MA0601.1.Arid3b
7	150282789	150282796	MA0063.1.Nkx2-5
7	150282954	150282963	MA0597.1.THAP1
7	150283034	150283042	MA0630.1.SHOX
7	150283035	150283042	MA0063.1.Nkx2-5
7	150283047	150283064	MA0860.1.Rarg(var.2)
7	150283049	150283062	MA0153.2.HNF1B
7	150283063	150283077	MA1102.1.CTCFL
7	150283071	150283082	MA1110.1.NR1H4
7	150283118	150283133	MA0484.1.HNF4G
7	150283121	150283133	MA0769.1.Tcf7
7	150283297	150283311	MA0119.1.NFIC::TLX1
7	150283318	150283328	MA0670.1.NFIA
7	150283319	150283328	MA0671.1.NFIX
7	150283360	150283373	MA0017.2.NR2F1
7	150283362	150283373	MA1111.1.NR2F2
7	150283363	150283371	MA0160.1.NR4A2
7	150283363	150283373	MA1112.1.NR4A1
7	150283364	150283374	MA0071.1.RORA
7	150283366	150283383	MA1154.1.ZNF282
7	150283369	150283383	MA0758.1.E2F7
7	150283370	150283382	MA0865.1.E2F8
7	150283591	150283606	MA0065.2.Pparg::Rxra
7	150283597	150283607	MA0643.1.Esrrg
7	150283597	150283608	MA0592.2.Esrra
7	150283706	150283716	MA0645.1.ETV6
7	150283728	150283743	MA0065.2.Pparg::Rxra
7	150283776	150283792	MA1119.1.SIX2
7	150283885	150283894	MA0738.1.HIC2
7	150284146	150284167	MA1418.1.IRF3
7	150284147	150284161	MA0772.1.IRF7
7	150284148	150284166	MA0051.1.IRF2
7	150284152	150284166	MA0687.1.SPIC
7	150284152	150284173	MA1418.1.IRF3
7	150284153	150284167	MA0772.1.IRF7
7	150284153	150284168	MA0653.1.IRF9
7	150285443	150285458	MA0492.1.JUND(var.2)
7	150285444	150285457	MA0488.1.JUN
7	150285453	150285465	MA1125.1.ZNF384
7	150285456	150285466	MA0650.1.HOXA13
7	150285457	150285467	MA0913.1.Hoxd9
7	150285457	150285468	MA0899.1.HOXA10
7	150285458	150285464	MA0151.1.Arid3a
7	150287114	150287124	MA0623.1.Neurog1
7	150287114	150287126	MA0091.1.TAL1::TCF3
7	150287163	150287178	MA0502.1.NFYB
7	150287174	150287189	MA1419.1.IRF4
7	150287175	150287189	MA1420.1.IRF5
7	150287175	150287190	MA0653.1.IRF9
7	150287257	150287272	MA0768.1.LEF1
7	150287259	150287270	MA0442.2.SOX10
7	150287260	150287272	MA1421.1.TCF7L1
7	150287280	150287294	MA0029.1.Mecom
7	150291420	150291434	MA0080.4.SPI1
7	150291423	150291438	MA0065.2.Pparg::Rxra
7	150291429	150291439	MA1116.1.RBPJ
7	150291432	150291445	MA1100.1.ASCL1
7	150291433	150291443	MA0824.1.ID4
7	150292634	150292641	MA0087.1.Sox5
7	150292662	150292677	MA0517.1.STAT1::STAT2
7	150294386	150294396	MA0107.1.RELA
7	150294387	150294397	MA0101.1.REL
7	150294686	150294696	MA0599.1.KLF5
7	150294686	150294697	MA0493.1.Klf1
7	150300762	150300770	MA0611.1.Dux
7	150300883	150300894	MA0442.2.SOX10
7	150300924	150300935	MA0592.2.Esrra
7	150300934	150300948	MA0652.1.IRF8
7	150300934	150300949	MA0653.1.IRF9
7	150301016	150301030	MA0602.1.Arid5a
7	150302956	150302973	MA0112.3.ESR1
7	150303118	150303129	MA0746.1.SP3
7	150303119	150303129	MA0599.1.KLF5
7	150303129	150303137	MA1153.1.Smad4
7	150303240	150303251	MA0741.1.KLF16
7	150303273	150303290	MA0860.1.Rarg(var.2)
7	150305237	150305249	MA0047.2.Foxa2
7	150305240	150305247	MA0498.2.MEIS1
7	150305281	150305295	MA0463.1.Bcl6
7	150307363	150307369	MA0130.1.ZNF354C
7	150307365	150307378	MA0507.1.POU2F2
7	150307446	150307460	MA0784.1.POU1F1
7	150307452	150307462	MA0669.1.NEUROG2
7	150307457	150307470	MA1137.1.FOSL1::JUNB
7	150307458	150307469	MA0491.1.JUND
7	150307459	150307469	MA1132.1.JUN::JUNB
7	150307459	150307473	MA0489.1.JUN(var.2)
7	150307462	150307473	MA0500.1.Myog
7	150307462	150307475	MA1100.1.ASCL1
7	150307463	150307473	MA0816.1.Ascl2
7	150307474	150307482	MA0611.1.Dux
7	150307549	150307561	MA0481.2.FOXP1
7	150307583	150307589	MA0151.1.Arid3a
7	150310291	150310300	MA0078.1.Sox17
7	150310984	150310997	MA1104.1.GATA6
7	150311004	150311017	MA1104.1.GATA6
7	150311018	150311030	MA0481.2.FOXP1
7	150311060	150311077	MA0851.1.Foxj3
7	150311078	150311093	MA0497.1.MEF2C
7	150311079	150311091	MA0773.1.MEF2D
7	150311094	150311109	MA0497.1.MEF2C
7	150311095	150311107	MA0660.1.MEF2B
7	150311116	150311129	MA1104.1.GATA6
7	150311281	150311289	MA0158.1.HOXA5
7	150311283	150311293	MA0684.1.RUNX3
7	150311284	150311293	MA0511.2.RUNX2
7	150311918	150311932	MA0069.1.Pax6
7	150311933	150311942	MA0676.1.Nr2e1
7	150312107	150312118	MA1120.1.SOX13
7	150312281	150312295	MA0696.1.ZIC1
7	150312284	150312294	MA0820.1.FIGLA
7	150312284	150312296	MA0091.1.TAL1::TCF3
7	150312290	150312304	MA0740.1.KLF14
7	150312291	150312303	MA0747.1.SP8
7	150312292	150312302	MA0753.1.ZNF740
7	150312346	150312356	MA0508.2.PRDM1
7	150312359	150312371	MA0024.3.E2F1
7	150313615	150313626	MA0482.1.Gata4
7	150313616	150313627	MA0035.3.Gata1
7	150316258	150316268	MA1152.1.SOX15
7	150316259	150316266	MA0087.1.Sox5
7	150316259	150316268	MA0077.1.SOX9
7	150316262	150316272	MA0038.1.Gfi1
7	150316266	150316275	MA0619.1.LIN54
7	150316274	150316286	MA0047.2.Foxa2
7	150316303	150316319	MA0683.1.POU4F2
7	150316368	150316381	MA0800.1.EOMES
7	150316370	150316380	MA0802.1.TBR1
7	150316370	150316381	MA0688.1.TBX2
7	150316371	150316381	MA0690.1.TBX21
7	150316372	150316380	MA0801.1.MGA
7	150316415	150316426	MA0592.2.Esrra
7	150317653	150317667	MA0512.2.Rxra
7	150317653	150317668	MA0504.1.NR2C2
7	150317768	150317778	MA0514.1.Sox3
7	150317773	150317786	MA0771.1.HSF4
7	150317946	150317957	MA1117.1.RELB
7	150318149	150318166	MA0898.1.Hmx3
7	150318153	150318164	MA0060.3.NFYA
7	150318153	150318165	MA0070.1.PBX1
7	150318154	150318162	MA0611.1.Dux
7	150318179	150318191	MA0769.1.Tcf7
7	150318218	150318230	MA0817.1.BHLHE23
7	150318219	150318229	MA0461.2.Atoh1
7	150318225	150318236	MA0479.1.FOXH1
7	150318226	150318237	MA0060.3.NFYA
7	150318227	150318235	MA0611.1.Dux
7	150318227	150318242	MA0502.1.NFYB
7	150318239	150318252	MA1124.1.ZNF24
7	150318266	150318280	MA0463.1.Bcl6
7	150318299	150318310	MA0715.1.PROP1
7	150318306	150318317	MA0137.3.STAT1
7	150318429	150318435	MA0151.1.Arid3a
7	150318526	150318537	MA0476.1.FOS
7	150318527	150318537	MA1135.1.FOSB::JUNB
7	150318527	150318538	MA0490.1.JUNB
7	150318756	150318762	MA0056.1.MZF1
7	150320351	150320362	MA1110.1.NR1H4
7	150320364	150320373	MA0671.1.NFIX
7	150320388	150320398	MA0816.1.Ascl2
7	150320389	150320406	MA0851.1.Foxj3
7	150320390	150320404	MA0852.2.FOXK1
7	150320391	150320403	MA0481.2.FOXP1
7	150320392	150320403	MA1103.1.FOXK2
7	150320392	150320406	MA0030.1.FOXF2
7	150320393	150320401	MA0614.1.Foxj2
7	150320394	150320401	MA0033.2.FOXL1
7	150320408	150320418	MA0632.1.Tcfl5
7	150320441	150320451	MA0048.2.NHLH1
7	150320464	150320475	MA0093.2.USF1
7	150320465	150320473	MA0831.2.TFE3
7	150320465	150320475	MA0692.1.TFEB
7	150320716	150320724	MA0914.1.ISL2
7	150320716	150320725	MA0124.2.Nkx3-1
7	150320731	150320744	MA1123.1.TWIST1
7	150320732	150320742	MA0633.1.Twist2
7	150320737	150320743	MA0130.1.ZNF354C
7	150321250	150321261	MA0845.1.FOXB1
7	150323353	150323366	MA1109.1.NEUROD1
7	150323353	150323367	MA0832.1.Tcf21
7	150323355	150323365	MA0665.1.MSC
7	150323355	150323367	MA0091.1.TAL1::TCF3
7	150323556	150323565	MA0597.1.THAP1
7	150326090	150326100	MA0595.1.SREBF1
7	150326177	150326190	MA1121.1.TEAD2
7	150326179	150326189	MA0090.2.TEAD1
7	150326180	150326196	MA0627.1.Pou2f3
7	150326183	150326195	MA0785.1.POU2F1
7	150326184	150326197	MA1124.1.ZNF24
7	150326188	150326201	MA1124.1.ZNF24
7	150326224	150326230	MA0056.1.MZF1
7	150326378	150326388	MA1152.1.SOX15
7	150326459	150326478	MA0494.1.Nr1h3::Rxra
7	150326495	150326506	MA0601.1.Arid3b
7	150326503	150326517	MA0790.1.POU4F1
7	150326509	150326522	MA1137.1.FOSL1::JUNB
7	150326510	150326521	MA0476.1.FOS
7	150326511	150326521	MA1135.1.FOSB::JUNB
7	150326511	150326522	MA0490.1.JUNB
7	150326511	150326525	MA0489.1.JUN(var.2)
7	150326823	150326829	MA0006.1.Ahr::Arnt
7	150326962	150326977	MA0497.1.MEF2C
7	150326975	150326986	MA0482.1.Gata4
7	150326976	150326987	MA0035.3.Gata1
7	150327043	150327055	MA0018.3.CREB1
7	150327055	150327062	MA0081.1.SPIB
7	150327092	150327101	MA0745.1.SNAI2
7	150328680	150328698	MA0861.1.TP73
7	150328731	150328737	MA0006.1.Ahr::Arnt
7	150329233	150329239	MA0006.1.Ahr::Arnt
7	150329276	150329286	MA0514.1.Sox3
7	150329303	150329315	MA0014.3.PAX5
7	150329308	150329314	MA0006.1.Ahr::Arnt
7	150329374	150329386	MA0846.1.FOXC2
7	150329375	150329386	MA0845.1.FOXB1
7	150329425	150329440	MA0505.1.Nr5a2
7	150329426	150329437	MA0592.2.Esrra
7	150329707	150329724	MA1154.1.ZNF282
7	150329727	150329745	MA0149.1.EWSR1-FLI1
7	150329733	150329754	MA0528.1.ZNF263
7	150329736	150329757	MA0528.1.ZNF263
7	150329738	150329759	MA0528.1.ZNF263
7	150329741	150329762	MA0528.1.ZNF263
7	150329742	150329748	MA0056.1.MZF1
7	150329742	150329763	MA0528.1.ZNF263
7	150329782	150329799	MA1114.1.PBX3
7	150331789	150331800	MA0610.1.DMRT3
7	150332323	150332337	MA0072.1.RORA(var.2)
7	150332405	150332417	MA0911.1.Hoxa11
7	150332406	150332416	MA0913.1.Hoxd9
7	150332406	150332417	MA0899.1.HOXA10
7	150332407	150332413	MA0151.1.Arid3a
7	150332448	150332457	MA0511.2.RUNX2
7	150332451	150332472	MA1418.1.IRF3
7	150332455	150332471	MA0627.1.Pou2f3
7	150332456	150332470	MA0784.1.POU1F1
7	150332457	150332469	MA0787.1.POU3F2
7	150332457	150332470	MA0788.1.POU3F3
7	150332458	150332469	MA1115.1.POU5F1
7	150332458	150332470	MA0785.1.POU2F1
7	150332459	150332468	MA0789.1.POU3F4
7	150339113	150339125	MA0070.1.PBX1
7	150339732	150339741	MA0619.1.LIN54
7	150339739	150339753	MA0679.1.ONECUT1
7	150339739	150339755	MA0868.1.SOX8
7	150339740	150339750	MA0754.1.CUX1
7	150342555	150342570	MA1419.1.IRF4
7	150342555	150342576	MA1418.1.IRF3
7	150342556	150342570	MA1420.1.IRF5
7	150342556	150342571	MA0653.1.IRF9
7	150342576	150342590	MA0852.2.FOXK1
7	150342578	150342595	MA0898.1.Hmx3
7	150342582	150342588	MA0151.1.Arid3a
7	150342587	150342602	MA0768.1.LEF1
7	150342588	150342595	MA0081.1.SPIB
7	150342588	150342602	MA0523.1.TCF7L2
7	150342590	150342602	MA0769.1.Tcf7
7	150342641	150342655	MA1101.1.BACH2
7	150342642	150342657	MA0591.1.Bach1::Mafk
7	150342701	150342711	MA0625.1.NFATC3
7	150342703	150342710	MA0152.1.NFATC2
7	150345448	150345458	MA0633.1.Twist2
7	150345580	150345590	MA0624.1.NFATC1
7	150345583	150345593	MA0107.1.RELA
7	150345614	150345624	MA1152.1.SOX15
7	150346023	150346031	MA0143.3.Sox2
7	150346035	150346046	MA0478.1.FOSL2
7	150346141	150346154	MA1107.1.KLF9
7	150351787	150351795	MA0774.1.MEIS2
7	150351788	150351795	MA0498.2.MEIS1
7	150354805	150354818	MA1123.1.TWIST1
7	150354806	150354816	MA0623.1.Neurog1
7	150354806	150354818	MA0091.1.TAL1::TCF3
7	150354850	150354860	MA1112.1.NR4A1
7	150354850	150354868	MA1148.1.PPARA::RXRA
7	150354851	150354866	MA0065.2.Pparg::Rxra
7	150354943	150354953	MA0802.1.TBR1
7	150354943	150354954	MA0688.1.TBX2
7	150354943	150354963	MA0804.1.TBX19
7	150354944	150354954	MA0690.1.TBX21
7	150354945	150354953	MA0807.1.TBX5
7	150358175	150358182	MA0164.1.Nr2e3
7	150358179	150358192	MA0884.1.DUXA
7	150358180	150358191	MA0468.1.DUX4
7	150358182	150358191	MA0676.1.Nr2e1
7	150358211	150358225	MA0069.1.Pax6
7	150358240	150358246	MA0006.1.Ahr::Arnt
7	150358490	150358499	MA0511.2.RUNX2
7	150358510	150358522	MA0481.2.FOXP1
7	150358654	150358675	MA0528.1.ZNF263
7	150358658	150358669	MA0471.1.E2F6
7	150359368	150359380	MA0070.1.PBX1
7	150359425	150359437	MA0047.2.Foxa2
7	150359426	150359441	MA0148.3.FOXA1
7	150359433	150359449	MA0868.1.SOX8
7	150359579	150359591	MA0047.2.Foxa2
7	150359580	150359595	MA0148.3.FOXA1
7	150359607	150359619	MA1125.1.ZNF384
7	150359608	150359620	MA1125.1.ZNF384
7	150361011	150361021	MA0599.1.KLF5
7	150361082	150361094	MA0091.1.TAL1::TCF3
7	150361118	150361129	MA0002.2.RUNX1
7	150361161	150361172	MA0040.1.Foxq1
7	150361172	150361186	MA0523.1.TCF7L2
7	150361246	150361257	MA0503.1.Nkx2-5(var.2)
7	150362302	150362313	MA0079.3.SP1
7	150362331	150362337	MA0151.1.Arid3a
7	150362445	150362457	MA1134.1.FOS::JUNB
7	150362445	150362458	MA1141.1.FOS::JUND
7	150362446	150362456	MA0099.3.FOS::JUN
7	150362446	150362457	MA0841.1.NFE2
7	150362446	150362458	MA1130.1.FOSL2::JUN
7	150362447	150362456	MA0655.1.JDP2
7	150362447	150362457	MA1135.1.FOSB::JUNB
7	150362447	150362458	MA0490.1.JUNB
7	150362447	150362461	MA0489.1.JUN(var.2)
7	150362448	150362459	MA0462.1.BATF::JUN
7	150362451	150362457	MA0089.1.MAFG::NFE2L1
7	150362569	150362582	MA1124.1.ZNF24
7	150362594	150362614	MA0804.1.TBX19
7	150362735	150362746	MA0503.1.Nkx2-5(var.2)
7	150363152	150363162	MA0802.1.TBR1
7	150363152	150363163	MA0688.1.TBX2
7	150363153	150363163	MA0690.1.TBX21
7	150363154	150363162	MA0806.1.TBX4
7	150363175	150363187	MA0797.1.TGIF2
7	150363211	150363223	MA0155.1.INSM1
7	150363317	150363331	MA0080.4.SPI1
7	150365506	150365516	MA0625.1.NFATC3
7	150365508	150365515	MA0152.1.NFATC2
7	150365660	150365681	MA1418.1.IRF3
7	150365662	150365672	MA0684.1.RUNX3
7	150365663	150365672	MA0511.2.RUNX2
7	150365672	150365685	MA0800.1.EOMES
7	150365674	150365684	MA0802.1.TBR1
7	150365674	150365685	MA0688.1.TBX2
7	150365675	150365685	MA0690.1.TBX21
7	150365692	150365705	MA0800.1.EOMES
7	150365694	150365704	MA0802.1.TBR1
7	150365694	150365705	MA0688.1.TBX2
7	150365695	150365705	MA0690.1.TBX21
7	150365696	150365704	MA0806.1.TBX4
7	150365915	150365926	MA0490.1.JUNB
7	150365915	150365929	MA0489.1.JUN(var.2)
7	150365927	150365939	MA0481.2.FOXP1
7	150365955	150365969	MA0737.1.GLIS3
7	150365989	150365996	MA0063.1.Nkx2-5
7	150368009	150368020	MA0500.1.Myog
7	150368009	150368022	MA1100.1.ASCL1
7	150368011	150368020	MA0745.1.SNAI2
7	150368240	150368250	MA1135.1.FOSB::JUNB
7	150368240	150368251	MA0490.1.JUNB
7	150368240	150368254	MA0489.1.JUN(var.2)
7	150368923	150368936	MA0017.2.NR2F1
7	150369011	150369022	MA0442.2.SOX10
7	150369021	150369028	MA0081.1.SPIB
7	150369054	150369066	MA0843.1.TEF
7	150369090	150369100	MA0090.2.TEAD1
7	150369091	150369099	MA0808.1.TEAD3
7	150369133	150369144	MA0899.1.HOXA10
7	150369134	150369143	MA0878.1.CDX1
7	150369134	150369145	MA0465.1.CDX2
7	150369135	150369146	MA0601.1.Arid3b
7	150369135	150369147	MA0660.1.MEF2B
7	150373880	150373897	MA0731.1.BCL6B
7	150373972	150373989	MA0629.1.Rhox11
7	150373977	150373988	MA0500.1.Myog
7	150373977	150373990	MA1100.1.ASCL1
7	150373978	150373988	MA0816.1.Ascl2
7	150374028	150374045	MA0896.1.Hmx1
7	150374032	150374044	MA0070.1.PBX1
7	150374033	150374041	MA0611.1.Dux
7	150374036	150374045	MA0084.1.SRY
7	150374038	150374053	MA1419.1.IRF4
7	150374039	150374053	MA1420.1.IRF5
7	150374039	150374054	MA0653.1.IRF9
7	150374113	150374124	MA0039.3.KLF4
7	150374113	150374126	MA1107.1.KLF9
7	150374115	150374126	MA0493.1.Klf1
7	150374121	150374131	MA0098.3.ETS1
7	150374121	150374132	MA0762.1.ETV2
7	150374121	150374135	MA0687.1.SPIC
7	150374152	150374167	MA0768.1.LEF1
7	150374153	150374167	MA0523.1.TCF7L2
7	150374154	150374165	MA0442.2.SOX10
7	150374155	150374167	MA1421.1.TCF7L1
7	150374159	150374176	MA0752.1.ZNF410
7	150374205	150374219	MA0652.1.IRF8
7	150374205	150374220	MA0653.1.IRF9
7	150374287	150374301	MA0602.1.Arid5a
7	150374896	150374906	MA0901.1.HOXB13
7	150374915	150374930	MA1105.1.GRHL2
7	150374916	150374928	MA0647.1.GRHL1
7	150374943	150374958	MA0870.1.Sox1
7	150374957	150374970	MA1123.1.TWIST1
7	150375109	150375124	MA0497.1.MEF2C
7	150375110	150375122	MA0660.1.MEF2B
7	150375456	150375471	MA0516.1.SP2
7	150375457	150375474	MA0685.1.SP4
7	150375460	150375471	MA0079.3.SP1
7	150375461	150375471	MA0599.1.KLF5
7	150375518	150375533	MA0637.1.CENPB
7	150375873	150375888	MA0516.1.SP2
7	150375876	150375888	MA0747.1.SP8
7	150375877	150375888	MA0746.1.SP3
7	150375878	150375888	MA0599.1.KLF5
7	150375909	150375921	MA0047.2.Foxa2
7	150375910	150375925	MA0148.3.FOXA1
7	150375913	150375924	MA0480.1.Foxo1
7	150377989	150378004	MA0258.2.ESR2
7	150377997	150378008	MA1150.1.RORB
7	150377998	150378008	MA0071.1.RORA
7	150378200	150378211	MA0689.1.TBX20
7	150378202	150378210	MA0807.1.TBX5
7	150379099	150379108	MA0077.1.SOX9
7	150380332	150380346	MA0029.1.Mecom
7	150380589	150380602	MA0698.1.ZBTB18
7	150380590	150380600	MA0633.1.Twist2
7	150380694	150380706	MA0095.2.YY1
7	150380763	150380775	MA0047.2.Foxa2
7	150380767	150380778	MA0040.1.Foxq1
7	150380774	150380785	MA0907.1.HOXC13
7	150380776	150380787	MA0137.3.STAT1
7	150380784	150380795	MA0002.2.RUNX1
7	150380792	150380801	MA0077.1.SOX9
7	150380793	150380803	MA0667.1.MYF6
7	150380831	150380841	MA0684.1.RUNX3
7	150382137	150382151	MA0855.1.RXRB
7	150382137	150382152	MA0065.2.Pparg::Rxra
7	150382196	150382202	MA0056.1.MZF1
7	150382208	150382223	MA0520.1.Stat6
7	150382591	150382603	MA1125.1.ZNF384
7	150382593	150382608	MA1419.1.IRF4
7	150382594	150382608	MA0772.1.IRF7
7	150382642	150382657	MA0046.2.HNF1A
7	150382643	150382656	MA0153.2.HNF1B
7	150382647	150382660	MA0884.1.DUXA
7	150382648	150382659	MA0468.1.DUX4
7	150382666	150382678	MA0481.2.FOXP1
7	150382667	150382678	MA1103.1.FOXK2
7	150382669	150382676	MA0847.1.FOXD2
7	150382671	150382687	MA0627.1.Pou2f3
7	150382672	150382686	MA0784.1.POU1F1
7	150382673	150382685	MA0787.1.POU3F2
7	150382673	150382686	MA0788.1.POU3F3
7	150382674	150382685	MA1115.1.POU5F1
7	150382674	150382686	MA0785.1.POU2F1
7	150382675	150382684	MA0789.1.POU3F4
7	150382711	150382721	MA0058.3.MAX
7	150382713	150382719	MA0004.1.Arnt
7	150382786	150382800	MA0772.1.IRF7
7	150382786	150382801	MA0653.1.IRF9
7	150382791	150382805	MA0687.1.SPIC
7	150382792	150382806	MA0772.1.IRF7
7	150382792	150382807	MA0653.1.IRF9
7	150382960	150382974	MA0072.1.RORA(var.2)
7	150382961	150382973	MA1151.1.RORC
7	150382963	150382978	MA0497.1.MEF2C
7	150382964	150382976	MA0660.1.MEF2B
7	150383018	150383029	MA0137.3.STAT1
7	150383035	150383046	MA0715.1.PROP1
7	150383042	150383053	MA0689.1.TBX20
7	150383079	150383091	MA0047.2.Foxa2
7	150383080	150383095	MA0148.3.FOXA1
7	150383267	150383278	MA1117.1.RELB
7	150383338	150383348	MA1116.1.RBPJ
7	150383338	150383353	MA0501.1.MAF::NFE2
7	150383532	150383542	MA1152.1.SOX15
7	150383596	150383605	MA0738.1.HIC2
7	150383680	150383690	MA1116.1.RBPJ
7	150383680	150383691	MA0471.1.E2F6
7	150383772	150383778	MA0151.1.Arid3a
7	150383791	150383805	MA0146.2.Zfx
7	150383804	150383810	MA0130.1.ZNF354C
7	150384030	150384051	MA0050.2.IRF1
7	150384031	150384052	MA0050.2.IRF1
7	150384032	150384053	MA0050.2.IRF1
7	150384033	150384054	MA0050.2.IRF1
7	150384034	150384055	MA0050.2.IRF1
7	150384035	150384056	MA0050.2.IRF1
7	150384036	150384057	MA0050.2.IRF1
7	150384040	150384061	MA0050.2.IRF1
7	150384044	150384059	MA0517.1.STAT1::STAT2
7	150384044	150384065	MA0050.2.IRF1
7	150384046	150384067	MA0050.2.IRF1
7	150384048	150384069	MA0050.2.IRF1
7	150384050	150384071	MA0050.2.IRF1
7	150384054	150384069	MA0517.1.STAT1::STAT2
7	150384182	150384194	MA0018.3.CREB1
7	150384525	150384537	MA1125.1.ZNF384
7	150384526	150384538	MA1125.1.ZNF384
7	150384527	150384539	MA1125.1.ZNF384
7	150384528	150384540	MA1125.1.ZNF384
7	150384534	150384549	MA0497.1.MEF2C
7	150384535	150384547	MA0660.1.MEF2B
7	150384950	150384964	MA0080.4.SPI1
7	150384952	150384973	MA0528.1.ZNF263
7	150384953	150384974	MA0528.1.ZNF263
7	150384954	150384969	MA0065.2.Pparg::Rxra
7	150384956	150384977	MA0528.1.ZNF263
7	150384958	150384968	MA1116.1.RBPJ
7	150384959	150384980	MA0528.1.ZNF263
7	150384962	150384983	MA0528.1.ZNF263
7	150384964	150384975	MA0471.1.E2F6
7	150385011	150385022	MA0025.1.NFIL3
7	150385064	150385079	MA0504.1.NR2C2
7	150385099	150385110	MA1120.1.SOX13
7	150385111	150385126	MA1105.1.GRHL2
7	150385113	150385130	MA0851.1.Foxj3
7	150385114	150385128	MA0852.2.FOXK1
7	150385116	150385127	MA1103.1.FOXK2
7	150385116	150385130	MA0030.1.FOXF2
7	150385117	150385125	MA0614.1.Foxj2
7	150385118	150385125	MA0847.1.FOXD2
7	150385118	150385129	MA0479.1.FOXH1
7	150385120	150385134	MA0679.1.ONECUT1
7	150385121	150385131	MA0755.1.CUX2
7	150385134	150385142	MA0693.2.VDR
7	150385162	150385174	MA1125.1.ZNF384
7	150385163	150385175	MA1125.1.ZNF384
7	150385164	150385176	MA1125.1.ZNF384
7	150385191	150385202	MA0102.3.CEBPA
7	150385191	150385203	MA0639.1.DBP
7	150385205	150385223	MA0051.1.IRF2
7	150385210	150385224	MA0772.1.IRF7
7	150385264	150385275	MA0503.1.Nkx2-5(var.2)
7	150385525	150385536	MA0594.1.Hoxa9
7	150385527	150385539	MA0070.1.PBX1
7	150385671	150385692	MA0528.1.ZNF263
7	150385673	150385680	MA0081.1.SPIB
7	150385684	150385702	MA1149.1.RARA::RXRG
7	150385695	150385703	MA0693.2.VDR
7	150386009	150386024	MA0116.1.Znf423
7	150386017	150386031	MA0687.1.SPIC
7	150386020	150386027	MA0081.1.SPIB
7	150386366	150386384	MA0729.1.RARA
7	150386368	150386382	MA0072.1.RORA(var.2)
7	150386369	150386381	MA1151.1.RORC
7	150386384	150386401	MA0860.1.Rarg(var.2)
7	150386415	150386421	MA0130.1.ZNF354C
7	150386462	150386483	MA0528.1.ZNF263
7	150386476	150386490	MA0154.3.EBF1
7	150386477	150386483	MA0056.1.MZF1
7	150411026	150411034	MA0712.1.OTX2
7	150411055	150411068	MA0507.1.POU2F2
7	150412198	150412219	MA0495.2.MAFF
7	150412199	150412218	MA0496.2.MAFK
7	150412207	150412219	MA0117.2.Mafb
7	150412208	150412219	MA0842.1.NRL
7	150412607	150412622	MA1147.1.NR4A2::RXRA
7	150412629	150412646	MA0860.1.Rarg(var.2)
7	150412987	150412997	MA0888.1.EVX2
7	150412988	150412996	MA0674.1.NKX6-1
7	150412988	150412998	MA0793.1.POU6F2
7	150413504	150413516	MA0018.3.CREB1
7	150413505	150413518	MA0488.1.JUN
7	150413582	150413593	MA0002.2.RUNX1
7	150413690	150413701	MA0480.1.Foxo1
7	150415100	150415115	MA1105.1.GRHL2
7	150415359	150415370	MA0713.1.PHOX2A
7	150415366	150415380	MA0758.1.E2F7
7	150415367	150415379	MA0865.1.E2F8
7	150415972	150415989	MA0731.1.BCL6B
7	150416019	150416034	MA0484.1.HNF4G
7	150416022	150416034	MA1421.1.TCF7L1
7	150416024	150416040	MA0114.3.Hnf4a
7	150416026	150416044	MA1149.1.RARA::RXRG
7	150416085	150416097	MA0041.1.Foxd3
7	150416085	150416098	MA1124.1.ZNF24
7	150416086	150416099	MA0135.1.Lhx3
7	150416089	150416102	MA1124.1.ZNF24
7	150416090	150416103	MA0135.1.Lhx3
7	150416092	150416103	MA0715.1.PROP1
7	150416738	150416747	MA0619.1.LIN54
7	150417393	150417404	MA1110.1.NR1H4
7	150417580	150417594	MA0835.1.BATF3
7	150417695	150417706	MA0500.1.Myog
7	150417695	150417708	MA1100.1.ASCL1
7	150417696	150417706	MA0665.1.MSC
7	150417908	150417919	MA0003.3.TFAP2A
7	150419108	150419118	MA0764.1.ETV4
7	150419108	150419119	MA0686.1.SPDEF
7	150419108	150419122	MA0080.4.SPI1
7	150419110	150419120	MA0145.3.TFCP2
7	150419131	150419145	MA0463.1.Bcl6
7	150419254	150419265	MA1120.1.SOX13
7	150419875	150419881	MA0130.1.ZNF354C
7	150419876	150419884	MA0719.1.RHOXF1
7	150419929	150419945	MA0510.2.RFX5
7	150419930	150419944	MA0509.1.Rfx1
7	150421451	150421462	MA0032.2.FOXC1
7	150421494	150421505	MA0032.2.FOXC1
7	150421498	150421512	MA0029.1.Mecom
7	150421501	150421513	MA0846.1.FOXC2
7	150421502	150421513	MA0032.2.FOXC1
7	150421509	150421520	MA0471.1.E2F6
7	150421558	150421575	MA0851.1.Foxj3
7	150421559	150421571	MA1125.1.ZNF384
7	150421560	150421572	MA1125.1.ZNF384
7	150421562	150421576	MA0772.1.IRF7
7	150425216	150425222	MA0056.1.MZF1
7	150425239	150425250	MA0040.1.Foxq1
7	150425692	150425703	MA0025.1.NFIL3
7	150425693	150425706	MA0833.1.ATF4
7	150425694	150425707	MA0488.1.JUN
7	150426672	150426682	MA0706.1.MEOX2
7	150426674	150426687	MA1124.1.ZNF24
7	150426997	150427008	MA0442.2.SOX10
7	150427025	150427039	MA0163.1.PLAG1
7	150427046	150427059	MA0771.1.HSF4
7	150427138	150427153	MA0520.1.Stat6
7	150427141	150427158	MA0910.1.Hoxd8
7	150427143	150427159	MA0791.1.POU4F3
7	150427178	150427191	MA0507.1.POU2F2
7	150427205	150427213	MA1153.1.Smad4
7	150428792	150428802	MA0780.1.PAX3
7	150428795	150428803	MA0630.1.SHOX
7	150428796	150428803	MA0063.1.Nkx2-5
7	150428850	150428861	MA0036.3.GATA2
7	150429019	150429025	MA0056.1.MZF1
7	150429176	150429187	MA0002.2.RUNX1
7	150429176	150429191	MA0697.1.ZIC3
7	150429177	150429191	MA0696.1.ZIC1
7	150429190	150429199	MA0676.1.Nr2e1
7	150429245	150429258	MA0800.1.EOMES
7	150429247	150429257	MA0802.1.TBR1
7	150429247	150429258	MA0688.1.TBX2
7	150429248	150429258	MA0690.1.TBX21
7	150429445	150429456	MA0003.3.TFAP2A
7	150429928	150429944	MA0912.1.Hoxd3
7	150429932	150429944	MA1134.1.FOS::JUNB
7	150429932	150429945	MA1141.1.FOS::JUND
7	150429933	150429944	MA0476.1.FOS
7	150429933	150429945	MA1130.1.FOSL2::JUN
7	150430045	150430055	MA0100.3.MYB
7	150430257	150430273	MA0859.1.Rarg
7	150430258	150430273	MA0728.1.Nr2f6(var.2)
7	150430258	150430274	MA0857.1.Rarb
7	150430355	150430361	MA0089.1.MAFG::NFE2L1
7	150430655	150430667	MA1134.1.FOS::JUNB
7	150430655	150430668	MA1141.1.FOS::JUND
7	150430656	150430666	MA0099.3.FOS::JUN
7	150430656	150430668	MA1130.1.FOSL2::JUN
7	150430757	150430768	MA0490.1.JUNB
7	150430758	150430769	MA0462.1.BATF::JUN
7	150430771	150430785	MA0784.1.POU1F1
7	150430772	150430784	MA0787.1.POU3F2
7	150430772	150430785	MA0788.1.POU3F3
7	150430773	150430784	MA1115.1.POU5F1
7	150430773	150430785	MA0785.1.POU2F1
7	150430774	150430783	MA0789.1.POU3F4
7	150431538	150431551	MA1141.1.FOS::JUND
7	150431539	150431550	MA0476.1.FOS
7	150431663	150431680	MA0115.1.NR1H2::RXRA
7	150431665	150431679	MA0677.1.Nr2f6
7	150431906	150431915	MA0597.1.THAP1
7	150432085	150432101	MA0683.1.POU4F2
7	150432086	150432107	MA0495.2.MAFF
7	150432087	150432106	MA0496.2.MAFK
7	150432090	150432102	MA1134.1.FOS::JUNB
7	150432090	150432103	MA1141.1.FOS::JUND
7	150432091	150432101	MA0099.3.FOS::JUN
7	150432091	150432102	MA0841.1.NFE2
7	150432091	150432103	MA1130.1.FOSL2::JUN
7	150432092	150432101	MA0655.1.JDP2
7	150432092	150432102	MA1135.1.FOSB::JUNB
7	150432092	150432106	MA0489.1.JUN(var.2)
7	150432093	150432104	MA0462.1.BATF::JUN
7	150432569	150432579	MA0690.1.TBX21
7	150432575	150432588	MA0833.1.ATF4
7	150432576	150432589	MA0488.1.JUN
7	150433181	150433194	MA0507.1.POU2F2
7	150433279	150433285	MA0056.1.MZF1
7	150433303	150433321	MA0657.1.KLF13
7	150433304	150433320	MA0864.1.E2F2
7	150434258	150434267	MA0597.1.THAP1
7	150434438	150434449	MA0076.2.ELK4
7	150434443	150434457	MA0069.1.Pax6
7	150434854	150434867	MA0499.1.Myod1
7	150434856	150434867	MA0500.1.Myog
7	150434857	150434867	MA0665.1.MSC
7	150435194	150435212	MA1148.1.PPARA::RXRA
7	150435230	150435240	MA0092.1.Hand1::Tcf3
7	150435232	150435240	MA1153.1.Smad4
7	150435235	150435247	MA0821.1.HES5
7	150435236	150435246	MA0649.1.HEY2
7	150435355	150435370	MA0484.1.HNF4G
7	150435369	150435383	MA0523.1.TCF7L2
7	150435409	150435421	MA1151.1.RORC
7	150435683	150435693	MA0092.1.Hand1::Tcf3
7	150435926	150435938	MA1134.1.FOS::JUNB
7	150435926	150435939	MA1141.1.FOS::JUND
7	150435927	150435937	MA0099.3.FOS::JUN
7	150435927	150435938	MA0841.1.NFE2
7	150435927	150435939	MA1130.1.FOSL2::JUN
7	150435928	150435937	MA0655.1.JDP2
7	150435928	150435938	MA1135.1.FOSB::JUNB
7	150435928	150435939	MA0490.1.JUNB
7	150435928	150435942	MA0489.1.JUN(var.2)
7	150435929	150435940	MA0462.1.BATF::JUN
7	150436042	150436049	MA0164.1.Nr2e3
7	150436317	150436334	MA0851.1.Foxj3
7	150436320	150436332	MA0846.1.FOXC2
7	150436321	150436329	MA0614.1.Foxj2
7	150436321	150436332	MA0845.1.FOXB1
7	150436324	150436333	MA0676.1.Nr2e1
7	150436699	150436714	MA0497.1.MEF2C
7	150436713	150436723	MA0092.1.Hand1::Tcf3
7	150438066	150438087	MA0528.1.ZNF263
7	150438072	150438078	MA0056.1.MZF1
7	150438073	150438087	MA0163.1.PLAG1
7	150438079	150438090	MA0646.1.GCM1
7	150438080	150438090	MA0767.1.GCM2
7	150438144	150438164	MA0804.1.TBX19
7	150438146	150438162	MA0009.2.T
7	150438147	150438155	MA0831.2.TFE3
7	150438147	150438157	MA0058.3.MAX
7	150438148	150438156	MA0617.1.Id2
7	150438149	150438155	MA0004.1.Arnt
7	150438266	150438279	MA0771.1.HSF4
7	150438294	150438308	MA0772.1.IRF7
7	150438294	150438309	MA0653.1.IRF9
7	150438303	150438314	MA0442.2.SOX10
7	150438372	150438383	MA0002.2.RUNX1
7	150438421	150438433	MA0041.1.Foxd3
7	150438427	150438441	MA0757.1.ONECUT3
7	150438752	150438765	MA0499.1.Myod1
7	150438883	150438891	MA0666.1.MSX1
7	150439140	150439155	MA0148.3.FOXA1
7	150439166	150439177	MA0519.1.Stat5a::Stat5b
7	150439227	150439243	MA0912.1.Hoxd3
7	150439547	150439559	MA0524.2.TFAP2C
7	150439652	150439663	MA0841.1.NFE2
7	150439653	150439662	MA0655.1.JDP2
7	150439657	150439667	MA0633.1.Twist2
7	150440064	150440075	MA1115.1.POU5F1
7	150440082	150440094	MA0846.1.FOXC2
7	150440532	150440543	MA0483.1.Gfi1b
7	150440534	150440544	MA0038.1.Gfi1
7	150441363	150441375	MA1113.1.PBX2
7	150441388	150441399	MA0079.3.SP1
7	150441461	150441472	MA0442.2.SOX10
7	150442208	150442218	MA0515.1.Sox6
7	150442209	150442218	MA0077.1.SOX9
7	150442251	150442261	MA1116.1.RBPJ
7	150442269	150442278	MA0739.1.Hic1
7	150442492	150442502	MA0514.1.Sox3
7	150443082	150443092	MA1116.1.RBPJ
7	150443083	150443094	MA0144.2.STAT3
7	150443085	150443096	MA0500.1.Myog
7	150443086	150443096	MA0048.2.NHLH1
7	150443247	150443262	MA0516.1.SP2
7	150443251	150443262	MA0741.1.KLF16
7	150443260	150443278	MA0729.1.RARA
7	150443262	150443278	MA0859.1.Rarg
7	150443263	150443279	MA0857.1.Rarb
7	150444102	150444123	MA0528.1.ZNF263
7	150444131	150444150	MA0139.1.CTCF
7	150444132	150444153	MA0528.1.ZNF263
7	150444172	150444186	MA0518.1.Stat4
7	150444183	150444197	MA0146.2.Zfx
7	150444348	150444369	MA0528.1.ZNF263
7	150444379	150444390	MA0483.1.Gfi1b
7	150444396	150444407	MA0610.1.DMRT3
7	150444980	150444990	MA0871.1.TFEC
7	150445237	150445247	MA0901.1.HOXB13
7	150445243	150445253	MA0625.1.NFATC3
7	150445245	150445252	MA0152.1.NFATC2
7	150445245	150445262	MA0113.3.NR3C1
7	150445398	150445412	MA0512.2.Rxra
7	150445398	150445413	MA0768.1.LEF1
7	150445401	150445413	MA0769.1.Tcf7
7	150445496	150445507	MA1117.1.RELB
7	150445515	150445524	MA0084.1.SRY
7	150445533	150445550	MA0631.1.Six3
7	150445540	150445555	MA0142.1.Pou5f1::Sox2
7	150445546	150445556	MA0514.1.Sox3
7	150445722	150445733	MA0059.1.MAX::MYC
7	150445733	150445747	MA0518.1.Stat4
7	150445735	150445745	MA1116.1.RBPJ
7	150445736	150445747	MA0137.3.STAT1
7	150445743	150445752	MA0745.1.SNAI2
7	150445750	150445762	MA0787.1.POU3F2
7	150445750	150445763	MA0788.1.POU3F3
7	150445779	150445790	MA0059.1.MAX::MYC
7	150445855	150445864	MA0745.1.SNAI2
7	150446073	150446089	MA0510.2.RFX5
7	150446074	150446088	MA0509.1.Rfx1
7	150446194	150446211	MA0851.1.Foxj3
7	150446195	150446209	MA0852.2.FOXK1
7	150446196	150446208	MA0481.2.FOXP1
7	150446197	150446208	MA1103.1.FOXK2
7	150446197	150446211	MA0030.1.FOXF2
7	150446198	150446206	MA0614.1.Foxj2
7	150446199	150446206	MA0033.2.FOXL1
7	150446223	150446229	MA0089.1.MAFG::NFE2L1
7	150447753	150447764	MA0059.1.MAX::MYC
7	150447777	150447787	MA0755.1.CUX2
7	150447796	150447804	MA0611.1.Dux
7	150447817	150447826	MA0655.1.JDP2
7	150447817	150447827	MA1135.1.FOSB::JUNB
7	150447817	150447828	MA0490.1.JUNB
7	150447817	150447831	MA0489.1.JUN(var.2)
7	150447818	150447829	MA0462.1.BATF::JUN
7	150447826	150447840	MA1102.1.CTCFL
7	150447922	150447928	MA0089.1.MAFG::NFE2L1
7	150447957	150447973	MA0083.3.SRF
7	150451358	150451368	MA0900.1.HOXA2
7	150451377	150451388	MA0471.1.E2F6
7	150451609	150451623	MA1101.1.BACH2
7	150451611	150451623	MA1134.1.FOS::JUNB
7	150451611	150451624	MA1137.1.FOSL1::JUNB
7	150451612	150451622	MA0099.3.FOS::JUN
7	150451612	150451623	MA0476.1.FOS
7	150451613	150451622	MA0655.1.JDP2
7	150451613	150451623	MA1135.1.FOSB::JUNB
7	150452161	150452169	MA0160.1.NR4A2
7	150452181	150452189	MA0158.1.HOXA5
7	150452596	150452607	MA0471.1.E2F6
7	150452658	150452669	MA0841.1.NFE2
7	150452659	150452668	MA0655.1.JDP2
7	150452745	150452757	MA0041.1.Foxd3
7	150452749	150452756	MA0087.1.Sox5
7	150452789	150452801	MA1134.1.FOS::JUNB
7	150452789	150452802	MA1141.1.FOS::JUND
7	150452790	150452800	MA0099.3.FOS::JUN
7	150452790	150452802	MA1130.1.FOSL2::JUN
7	150452854	150452864	MA1116.1.RBPJ
7	150452862	150452870	MA0807.1.TBX5
7	150452881	150452896	MA0142.1.Pou5f1::Sox2
7	150452898	150452909	MA0137.3.STAT1
7	150463586	150463602	MA1126.1.FOS::JUN(var.2)
7	150463589	150463603	MA0835.1.BATF3
7	150463590	150463602	MA1139.1.FOSL2::JUNB(var.2)
7	150463591	150463601	MA1140.1.JUNB(var.2)
7	150463591	150463602	MA1131.1.FOSL2::JUN(var.2)
7	150463593	150463604	MA1110.1.NR1H4
7	150475742	150475754	MA0041.1.Foxd3
7	150475745	150475759	MA0784.1.POU1F1
7	150475746	150475758	MA0041.1.Foxd3
7	150475746	150475759	MA0788.1.POU3F3
7	150475747	150475758	MA0040.1.Foxq1
7	150475751	150475761	MA0669.1.NEUROG2
7	150475754	150475770	MA0627.1.Pou2f3
7	150475755	150475766	MA1103.1.FOXK2
7	150475755	150475767	MA0846.1.FOXC2
7	150475755	150475769	MA0784.1.POU1F1
7	150475756	150475767	MA0845.1.FOXB1
7	150475756	150475768	MA0787.1.POU3F2
7	150475756	150475769	MA0788.1.POU3F3
7	150475757	150475768	MA1115.1.POU5F1
7	150475757	150475769	MA0785.1.POU2F1
7	150475758	150475767	MA0789.1.POU3F4
7	150475893	150475901	MA0158.1.HOXA5
7	150476015	150476036	MA0528.1.ZNF263
7	150476158	150476172	MA0080.4.SPI1
7	150476185	150476206	MA1418.1.IRF3
7	150476186	150476201	MA0653.1.IRF9
7	150476190	150476202	MA1125.1.ZNF384
7	150476197	150476209	MA1125.1.ZNF384
7	150476200	150476210	MA0913.1.Hoxd9
7	150476200	150476211	MA0899.1.HOXA10
7	150476201	150476210	MA0878.1.CDX1
7	150476201	150476212	MA0465.1.CDX2
7	150483812	150483825	MA0017.2.NR2F1
7	150483815	150483828	MA0488.1.JUN
7	150490334	150490340	MA0006.1.Ahr::Arnt
7	150497202	150497213	MA0519.1.Stat5a::Stat5b
7	150497294	150497309	MA0516.1.SP2
7	150497298	150497309	MA0079.3.SP1
7	150497299	150497309	MA0599.1.KLF5
7	150497301	150497316	MA0742.1.Klf12
7	150497302	150497316	MA0740.1.KLF14
7	150497303	150497315	MA0747.1.SP8
7	150497304	150497315	MA0746.1.SP3
7	150497910	150497921	MA0103.3.ZEB1
7	150498050	150498061	MA0103.3.ZEB1
7	150498051	150498061	MA0824.1.ID4
7	150498634	150498642	MA0143.3.Sox2
7	150498634	150498643	MA0078.1.Sox17
7	150498664	150498677	MA0813.1.TFAP2B(var.3)
7	150498665	150498679	MA0163.1.PLAG1
7	150498685	150498695	MA0767.1.GCM2
7	150521985	150522000	MA0065.2.Pparg::Rxra
7	150521985	150522002	MA0858.1.Rarb(var.2)
7	150521986	150522007	MA0528.1.ZNF263
7	150527207	150527218	MA1115.1.POU5F1
7	150527266	150527280	MA0029.1.Mecom
7	150527271	150527283	MA1125.1.ZNF384
7	150527272	150527284	MA1125.1.ZNF384
7	150527273	150527285	MA1125.1.ZNF384
7	150527274	150527286	MA1125.1.ZNF384
7	150527276	150527293	MA0851.1.Foxj3
7	150527279	150527290	MA0593.1.FOXP2
7	150527279	150527291	MA0846.1.FOXC2
7	150527281	150527293	MA1125.1.ZNF384
7	150527282	150527294	MA1125.1.ZNF384
7	150527283	150527295	MA1125.1.ZNF384
7	150527284	150527296	MA1125.1.ZNF384
7	150527285	150527297	MA1125.1.ZNF384
7	150527286	150527298	MA1125.1.ZNF384
7	150527287	150527299	MA1125.1.ZNF384
7	150527288	150527300	MA1125.1.ZNF384
7	150528322	150528335	MA0815.1.TFAP2C(var.3)
7	150528323	150528336	MA0813.1.TFAP2B(var.3)
7	150528324	150528336	MA0524.2.TFAP2C
7	150528343	150528355	MA0019.1.Ddit3::Cebpa
7	150536572	150536587	MA0505.1.Nr5a2
7	150536578	150536593	MA0505.1.Nr5a2
7	150547382	150547392	MA0038.1.Gfi1
7	150547400	150547413	MA0616.1.Hes2
7	150554819	150554832	MA0813.1.TFAP2B(var.3)
7	150554819	150554834	MA0116.1.Znf423
7	150555157	150555170	MA1123.1.TWIST1
7	150555271	150555279	MA0158.1.HOXA5
7	150557936	150557947	MA0144.2.STAT3
7	150557940	150557961	MA0050.2.IRF1
7	150557966	150557977	MA0503.1.Nkx2-5(var.2)
7	150558142	150558152	MA1116.1.RBPJ
7	150558145	150558159	MA0163.1.PLAG1
7	150564451	150564463	MA1134.1.FOS::JUNB
7	150564451	150564464	MA1141.1.FOS::JUND
7	150564452	150564462	MA0099.3.FOS::JUN
7	150564452	150564463	MA0841.1.NFE2
7	150564452	150564464	MA1130.1.FOSL2::JUN
7	150564453	150564462	MA0655.1.JDP2
7	150564453	150564463	MA1135.1.FOSB::JUNB
7	150564453	150564464	MA0490.1.JUNB
7	150564453	150564467	MA0489.1.JUN(var.2)
7	150564454	150564465	MA0462.1.BATF::JUN
7	150564725	150564740	MA0501.1.MAF::NFE2
7	150564726	150564739	MA1107.1.KLF9
7	150564727	150564741	MA1101.1.BACH2
7	150564884	150564894	MA0643.1.Esrrg
7	150564955	150564969	MA0784.1.POU1F1
7	150564959	150564969	MA0090.2.TEAD1
7	150568111	150568124	MA0744.1.SCRT2
7	150568129	150568141	MA0041.1.Foxd3
7	150568301	150568313	MA0047.2.Foxa2
7	150574119	150574129	MA0829.1.Srebf1(var.2)
7	150574449	150574464	MA0497.1.MEF2C
7	150574450	150574462	MA0660.1.MEF2B
7	150595642	150595653	MA0060.3.NFYA
7	150595643	150595658	MA0502.1.NFYB
7	150595741	150595751	MA0820.1.FIGLA
7	150595963	150595974	MA0503.1.Nkx2-5(var.2)
7	150595987	150596001	MA0146.2.Zfx
7	150595988	150596000	MA0524.2.TFAP2C
7	150597171	150597189	MA0149.1.EWSR1-FLI1
7	150599976	150599990	MA0146.2.Zfx
7	150600867	150600878	MA0103.3.ZEB1
7	150600868	150600878	MA0824.1.ID4
7	150600883	150600894	MA0762.1.ETV2
7	150600986	150600998	MA1139.1.FOSL2::JUNB(var.2)
7	150600987	150600997	MA1140.1.JUNB(var.2)
7	150600995	150601005	MA0692.1.TFEB
7	150605431	150605446	MA0497.1.MEF2C
7	150605432	150605444	MA0052.3.MEF2A
7	150605434	150605443	MA0619.1.LIN54
7	150605676	150605685	MA0676.1.Nr2e1
7	150605676	150605689	MA0750.2.ZBTB7A
7	150605678	150605690	MA0641.1.ELF4
7	150606400	150606411	MA1120.1.SOX13
7	150606404	150606414	MA0684.1.RUNX3
7	150606405	150606414	MA0511.2.RUNX2
7	150606675	150606685	MA0893.1.GSX2
7	150606676	150606684	MA0675.1.NKX6-2
7	150606676	150606686	MA0793.1.POU6F2
7	150606684	150606705	MA0495.2.MAFF
7	150606701	150606713	MA0846.1.FOXC2
7	150606702	150606713	MA0845.1.FOXB1
7	150612333	150612343	MA0599.1.KLF5
7	150624883	150624894	MA1110.1.NR1H4
7	150624897	150624907	MA0048.2.NHLH1
7	150625331	150625341	MA1132.1.JUN::JUNB
7	150625332	150625343	MA0462.1.BATF::JUN
7	150625334	150625346	MA0117.2.Mafb
7	150625349	150625361	MA1133.1.JUN::JUNB(var.2)
7	150625363	150625375	MA0782.1.PKNOX1
7	150625363	150625376	MA0698.1.ZBTB18
7	150625364	150625374	MA0048.2.NHLH1
7	150625378	150625392	MA0740.1.KLF14
7	150633585	150633592	MA0063.1.Nkx2-5
7	150633586	150633596	MA0905.1.HOXC10
7	150633586	150633597	MA0651.1.HOXC11
7	150633587	150633597	MA0903.1.HOXB3
7	150633588	150633596	MA0674.1.NKX6-1
7	150633748	150633763	MA0502.1.NFYB
7	150633766	150633777	MA0002.2.RUNX1
7	150634898	150634913	MA0697.1.ZIC3
7	150634899	150634913	MA0696.1.ZIC1
7	150634904	150634917	MA0778.1.NFKB2
7	150635286	150635301	MA0150.2.Nfe2l2
7	150635292	150635298	MA0089.1.MAFG::NFE2L1
7	150635299	150635309	MA0595.1.SREBF1
7	150635512	150635523	MA0062.2.Gabpa
7	150635512	150635525	MA0750.2.ZBTB7A
7	150635514	150635524	MA0028.2.ELK1
7	150635514	150635525	MA0762.1.ETV2
7	150635514	150635526	MA0641.1.ELF4
7	150635536	150635549	MA0813.1.TFAP2B(var.3)
7	150635866	150635880	MA0839.1.CREB3L1
7	150635871	150635880	MA0739.1.Hic1
7	150636656	150636667	MA0141.3.ESRRB
7	150636657	150636665	MA0160.1.NR4A2
7	150636657	150636667	MA0643.1.Esrrg
7	150638901	150638919	MA0620.2.MITF
7	150638903	150638919	MA0526.2.USF2
7	150638904	150638921	MA1114.1.PBX3
7	150638905	150638915	MA0692.1.TFEB
7	150638908	150638920	MA1134.1.FOS::JUNB
7	150638908	150638921	MA1141.1.FOS::JUND
7	150638909	150638919	MA0099.3.FOS::JUN
7	150638909	150638920	MA0476.1.FOS
7	150638909	150638921	MA1130.1.FOSL2::JUN
7	150639284	150639296	MA0821.1.HES5
7	150639285	150639295	MA0058.3.MAX
7	150639285	150639296	MA0059.1.MAX::MYC
7	150639286	150639294	MA0617.1.Id2
7	150639287	150639293	MA0004.1.Arnt
7	150639303	150639321	MA0149.1.EWSR1-FLI1
7	150639307	150639325	MA0149.1.EWSR1-FLI1
7	150639313	150639320	MA0081.1.SPIB
7	150639398	150639415	MA0629.1.Rhox11
7	150639420	150639435	MA0697.1.ZIC3
7	150639501	150639516	MA0516.1.SP2
7	150639502	150639519	MA0685.1.SP4
7	150639505	150639516	MA0079.3.SP1
7	150639506	150639516	MA0599.1.KLF5
7	150639555	150639570	MA0516.1.SP2
7	150639559	150639570	MA0079.3.SP1
7	150639560	150639570	MA0599.1.KLF5
7	150639886	150639897	MA0646.1.GCM1
7	150639887	150639905	MA0106.3.TP53
7	150642238	150642252	MA0146.2.Zfx
7	150642316	150642331	MA0516.1.SP2
7	150642320	150642331	MA0079.3.SP1
7	150642321	150642331	MA0599.1.KLF5
7	150643591	150643602	MA0462.1.BATF::JUN
7	150650548	150650559	MA0471.1.E2F6
7	150650568	150650578	MA0514.1.Sox3
7	150651696	150651707	MA0500.1.Myog
7	150651697	150651707	MA0048.2.NHLH1
7	150651928	150651936	MA0807.1.TBX5
7	150652206	150652214	MA0774.1.MEIS2
7	150652215	150652221	MA0056.1.MZF1
7	150652218	150652232	MA0784.1.POU1F1
7	150652220	150652231	MA1115.1.POU5F1
7	150652424	150652437	MA1100.1.ASCL1
7	150652426	150652435	MA0745.1.SNAI2
7	150652604	150652622	MA0149.1.EWSR1-FLI1
7	150652618	150652630	MA0524.2.TFAP2C
7	150654939	150654949	MA0599.1.KLF5
7	150654995	150655006	MA0715.1.PROP1
7	150655002	150655019	MA0898.1.Hmx3
7	150655007	150655016	MA0124.2.Nkx3-1
7	150655015	150655023	MA0876.1.BSX
7	150655103	150655119	MA0733.1.EGR4
7	150655104	150655118	MA0162.3.EGR1
7	150655104	150655119	MA0732.1.EGR3
7	150655111	150655126	MA0516.1.SP2
7	150655115	150655126	MA0079.3.SP1
7	150655126	150655137	MA1122.1.TFDP1
7	150655135	150655156	MA0138.2.REST
7	150655164	150655174	MA0753.1.ZNF740
7	150655331	150655346	MA0697.1.ZIC3
7	150655332	150655346	MA0696.1.ZIC1
7	150655337	150655348	MA0079.3.SP1
7	150655338	150655348	MA0599.1.KLF5
7	150655360	150655372	MA0131.2.HINFP
7	150655450	150655461	MA0003.3.TFAP2A
7	150655604	150655614	MA1106.1.HIF1A
7	150655604	150655616	MA0821.1.HES5
7	150655604	150655617	MA1108.1.MXI1
7	150655605	150655615	MA0058.3.MAX
7	150655605	150655616	MA0059.1.MAX::MYC
7	150655607	150655613	MA0004.1.Arnt
7	150655895	150655901	MA0089.1.MAFG::NFE2L1
7	150655932	150655943	MA0506.1.NRF1
7	150655943	150655952	MA0124.2.Nkx3-1
7	150656286	150656301	MA0516.1.SP2
7	150656290	150656301	MA0079.3.SP1
7	150656291	150656301	MA0599.1.KLF5
7	150657127	150657139	MA0095.2.YY1
7	150657148	150657169	MA0528.1.ZNF263
7	150657161	150657174	MA0488.1.JUN
7	150659200	150659215	MA0697.1.ZIC3
7	150659201	150659215	MA0696.1.ZIC1
7	150659207	150659219	MA0747.1.SP8
7	150659208	150659219	MA0741.1.KLF16
7	150659264	150659280	MA0083.3.SRF
7	150660198	150660209	MA0500.1.Myog
7	150660199	150660209	MA0048.2.NHLH1
7	150668373	150668384	MA0039.3.KLF4
7	150668373	150668385	MA0747.1.SP8
7	150668373	150668386	MA1107.1.KLF9
7	150668374	150668385	MA0746.1.SP3
7	150668375	150668385	MA0599.1.KLF5
7	150668375	150668386	MA0493.1.Klf1
7	150668375	150668389	MA0119.1.NFIC::TLX1
7	150668439	150668445	MA0056.1.MZF1
7	150668464	150668478	MA0832.1.Tcf21
7	150668465	150668476	MA0500.1.Myog
7	150668466	150668476	MA0665.1.MSC
7	150668467	150668480	MA0744.1.SCRT2
7	150668474	150668489	MA0697.1.ZIC3
7	150668475	150668489	MA0696.1.ZIC1
7	150668480	150668500	MA0066.1.PPARG
7	150668482	150668499	MA0112.3.ESR1
7	150668483	150668498	MA0258.2.ESR2
7	150668483	150668500	MA0115.1.NR1H2::RXRA
7	150668485	150668499	MA0512.2.Rxra
7	150668485	150668500	MA0065.2.Pparg::Rxra
7	150668488	150668501	MA0017.2.NR2F1
7	150669152	150669163	MA0003.3.TFAP2A
7	150669199	150669217	MA0149.1.EWSR1-FLI1
7	150669205	150669211	MA0056.1.MZF1
7	150671116	150671123	MA0847.1.FOXD2
7	150671129	150671140	MA0076.2.ELK4
7	150671740	150671751	MA1122.1.TFDP1
7	150671748	150671762	MA0163.1.PLAG1
7	150671751	150671764	MA0017.2.NR2F1
7	150671800	150671810	MA0764.1.ETV4
7	150671800	150671811	MA0762.1.ETV2
7	150671881	150671892	MA0472.2.EGR2
7	150671897	150671908	MA0076.2.ELK4
7	150671903	150671916	MA0499.1.Myod1
7	150671905	150671916	MA0103.3.ZEB1
7	150671906	150671916	MA0824.1.ID4
7	150672088	150672109	MA0528.1.ZNF263
7	150672092	150672098	MA0056.1.MZF1
7	150673454	150673468	MA0163.1.PLAG1
7	150673500	150673508	MA0774.1.MEIS2
7	150674367	150674373	MA0056.1.MZF1
7	150674374	150674390	MA0083.3.SRF
7	150674401	150674411	MA0633.1.Twist2
7	150674717	150674729	MA0155.1.INSM1
7	150674723	150674738	MA0074.1.RXRA::VDR
7	150674725	150674740	MA0065.2.Pparg::Rxra
7	150674731	150674745	MA0119.1.NFIC::TLX1
7	150675323	150675334	MA0470.1.E2F4
7	150675359	150675370	MA0812.1.TFAP2B(var.2)
7	150675576	150675587	MA0161.2.NFIC
7	150675734	150675746	MA0865.1.E2F8
7	150675749	150675766	MA0112.3.ESR1
7	150675750	150675765	MA0258.2.ESR2
7	150675768	150675774	MA0056.1.MZF1
7	150675802	150675812	MA0632.1.Tcfl5
7	150676277	150676288	MA0472.2.EGR2
7	150676325	150676339	MA0146.2.Zfx
7	150676339	150676352	MA1109.1.NEUROD1
7	150676354	150676365	MA0500.1.Myog
7	150676488	150676505	MA0781.1.PAX9
7	150676617	150676627	MA0795.1.SMAD3
7	150681186	150681207	MA0495.2.MAFF
7	150681187	150681206	MA0496.2.MAFK
7	150681196	150681207	MA0842.1.NRL
7	150681393	150681411	MA0149.1.EWSR1-FLI1
7	150681397	150681415	MA0149.1.EWSR1-FLI1
7	150682477	150682488	MA0478.1.FOSL2
7	150682489	150682500	MA0103.3.ZEB1
7	150682490	150682500	MA0824.1.ID4
7	150683315	150683334	MA0139.1.CTCF
7	150683318	150683328	MA0057.1.MZF1(var.2)
7	150683657	150683672	MA0697.1.ZIC3
7	150683658	150683672	MA0696.1.ZIC1
7	150683683	150683694	MA0471.1.E2F6
7	150685481	150685496	MA1155.1.ZSCAN4
7	150685756	150685775	MA0139.1.CTCF
7	150686865	150686880	MA0777.1.MYBL2
7	150686870	150686891	MA0528.1.ZNF263
7	150686871	150686880	MA0676.1.Nr2e1
7	150686873	150686894	MA0528.1.ZNF263
7	150686874	150686886	MA1125.1.ZNF384
7	150686875	150686887	MA1125.1.ZNF384
7	150686876	150686888	MA1125.1.ZNF384
7	150686876	150686897	MA0528.1.ZNF263
7	150686877	150686889	MA1125.1.ZNF384
7	150686878	150686890	MA1125.1.ZNF384
7	150688030	150688042	MA0865.1.E2F8
7	150688052	150688073	MA0495.2.MAFF
7	150688053	150688072	MA0496.2.MAFK
7	150688056	150688068	MA1134.1.FOS::JUNB
7	150688056	150688069	MA1141.1.FOS::JUND
7	150688057	150688067	MA0099.3.FOS::JUN
7	150688057	150688069	MA1130.1.FOSL2::JUN
7	150688066	150688078	MA1134.1.FOS::JUNB
7	150688066	150688079	MA1141.1.FOS::JUND
7	150688067	150688077	MA0099.3.FOS::JUN
7	150688067	150688078	MA0841.1.NFE2
7	150688067	150688079	MA1130.1.FOSL2::JUN
7	150688068	150688077	MA0655.1.JDP2
7	150688081	150688092	MA0103.3.ZEB1
7	150688093	150688107	MA1101.1.BACH2
7	150688094	150688109	MA0591.1.Bach1::Mafk
7	150688095	150688107	MA1134.1.FOS::JUNB
7	150688095	150688108	MA1141.1.FOS::JUND
7	150688096	150688106	MA0099.3.FOS::JUN
7	150688096	150688107	MA0476.1.FOS
7	150688096	150688108	MA1130.1.FOSL2::JUN
7	150688097	150688111	MA0489.1.JUN(var.2)
7	150688098	150688109	MA0462.1.BATF::JUN
7	150688108	150688121	MA0499.1.Myod1
7	150688110	150688121	MA0103.3.ZEB1
7	150688627	150688638	MA0503.1.Nkx2-5(var.2)
7	150688632	150688647	MA0768.1.LEF1
7	150688633	150688647	MA0523.1.TCF7L2
7	150688634	150688645	MA0442.2.SOX10
7	150688696	150688709	MA0771.1.HSF4
7	150690794	150690815	MA0528.1.ZNF263
7	150690900	150690915	MA0742.1.Klf12
7	150691608	150691616	MA0774.1.MEIS2
7	150691634	150691644	MA1116.1.RBPJ
7	150691833	150691844	MA0482.1.Gata4
7	150691834	150691845	MA0035.3.Gata1
7	150691858	150691868	MA0802.1.TBR1
7	150691859	150691869	MA0690.1.TBX21
7	150691921	150691934	MA0813.1.TFAP2B(var.3)
7	150691923	150691941	MA0149.1.EWSR1-FLI1
7	150691931	150691942	MA0471.1.E2F6
7	150691959	150691969	MA0057.1.MZF1(var.2)
7	150693581	150693592	MA0500.1.Myog
7	150693581	150693594	MA1100.1.ASCL1
7	150693582	150693592	MA0665.1.MSC
7	150693584	150693599	MA0501.1.MAF::NFE2
7	150693585	150693604	MA0496.2.MAFK
7	150693586	150693600	MA1101.1.BACH2
7	150693587	150693602	MA0591.1.Bach1::Mafk
7	150693588	150693603	MA0150.2.Nfe2l2
7	150695640	150695651	MA1122.1.TFDP1
7	150695963	150695969	MA0130.1.ZNF354C
7	150696008	150696026	MA1148.1.PPARA::RXRA
7	150696009	150696023	MA0163.1.PLAG1
7	150696009	150696024	MA0065.2.Pparg::Rxra
7	150696010	150696024	MA0163.1.PLAG1
7	150696024	150696030	MA0056.1.MZF1
7	150698483	150698493	MA0156.2.FEV
7	150704393	150704407	MA1102.1.CTCFL
7	150704395	150704407	MA0155.1.INSM1
7	150704395	150704409	MA0154.3.EBF1
7	150704395	150704410	MA0116.1.Znf423
7	150704412	150704433	MA0528.1.ZNF263
7	150705738	150705749	MA0161.2.NFIC
7	150705766	150705776	MA0648.1.GSC
7	150705767	150705775	MA0712.1.OTX2
7	150705767	150705776	MA0714.1.PITX3
7	150705775	150705781	MA0006.1.Ahr::Arnt
7	150705780	150705791	MA0482.1.Gata4
7	150705781	150705792	MA0035.3.Gata1
7	150705783	150705793	MA0109.1.HLTF
7	150706002	150706019	MA1114.1.PBX3
7	150706224	150706238	MA0146.2.Zfx
7	150706256	150706266	MA0057.1.MZF1(var.2)
7	150706261	150706272	MA0470.1.E2F4
7	150706265	150706279	MA1102.1.CTCFL
7	150707138	150707148	MA0596.1.SREBF2
7	150707288	150707294	MA0056.1.MZF1
7	150707603	150707618	MA0697.1.ZIC3
7	150707606	150707621	MA0516.1.SP2
7	150707607	150707624	MA0685.1.SP4
7	150707608	150707618	MA0753.1.ZNF740
7	150707609	150707621	MA0747.1.SP8
7	150707610	150707621	MA0746.1.SP3
7	150707611	150707621	MA0599.1.KLF5
7	150707631	150707641	MA0895.1.HMBOX1
7	150707784	150707805	MA0528.1.ZNF263
7	150707786	150707797	MA0500.1.Myog
7	150707786	150707799	MA1100.1.ASCL1
7	150707874	150707883	MA0739.1.Hic1
7	150707992	150708006	MA1102.1.CTCFL
7	150708160	150708171	MA0480.1.Foxo1
7	150708203	150708218	MA0492.1.JUND(var.2)
7	150708204	150708215	MA1131.1.FOSL2::JUN(var.2)
7	150708709	150708721	MA0041.1.Foxd3
7	150708716	150708730	MA0029.1.Mecom
7	150708851	150708862	MA0471.1.E2F6
7	150709042	150709051	MA0619.1.LIN54
7	150709050	150709065	MA0116.1.Znf423
7	150709053	150709064	MA0103.3.ZEB1
7	150709145	150709153	MA0693.2.VDR
7	150709145	150709162	MA0858.1.Rarb(var.2)
7	150709145	150709163	MA1149.1.RARA::RXRG
7	150709155	150709170	MA0517.1.STAT1::STAT2
7	150709160	150709170	MA0508.2.PRDM1
7	150709177	150709187	MA1116.1.RBPJ
7	150710128	150710140	MA1113.1.PBX2
7	150710747	150710758	MA0003.3.TFAP2A
7	150710901	150710912	MA0111.1.Spz1
7	150710904	150710918	MA0509.1.Rfx1
7	150711250	150711264	MA0163.1.PLAG1
7	150711266	150711287	MA1418.1.IRF3
7	150711276	150711287	MA0062.2.Gabpa
7	150711276	150711289	MA0750.2.ZBTB7A
7	150711278	150711290	MA0641.1.ELF4
7	150711443	150711454	MA0003.3.TFAP2A
7	150711443	150711455	MA0524.2.TFAP2C
7	150711513	150711524	MA0062.2.Gabpa
7	150711513	150711526	MA0750.2.ZBTB7A
7	150711515	150711525	MA0474.2.ERG
7	150711515	150711526	MA0136.2.ELF5
7	150711515	150711527	MA0641.1.ELF4
7	150711515	150711529	MA0080.4.SPI1
7	150711544	150711551	MA0081.1.SPIB
7	150712189	150712200	MA0500.1.Myog
7	150712190	150712200	MA0048.2.NHLH1
7	150712293	150712304	MA0062.2.Gabpa
7	150712293	150712306	MA0750.2.ZBTB7A
7	150712295	150712305	MA0645.1.ETV6
7	150712295	150712306	MA0136.2.ELF5
7	150712337	150712355	MA0149.1.EWSR1-FLI1
7	150712486	150712497	MA1111.1.NR2F2
7	150712486	150712502	MA0114.3.Hnf4a
7	150712486	150712503	MA0115.1.NR1H2::RXRA
7	150712487	150712505	MA1148.1.PPARA::RXRA
7	150712488	150712500	MA0782.1.PKNOX1
7	150712488	150712502	MA0512.2.Rxra
7	150712488	150712503	MA0065.2.Pparg::Rxra
7	150712631	150712652	MA0528.1.ZNF263
7	150712714	150712722	MA0774.1.MEIS2
7	150712734	150712741	MA0087.1.Sox5
7	150712803	150712814	MA0079.3.SP1
7	150712818	150712828	MA0670.1.NFIA
7	150712819	150712828	MA0671.1.NFIX
7	150712934	150712952	MA0149.1.EWSR1-FLI1
7	150712937	150712948	MA0471.1.E2F6
7	150713126	150713136	MA0691.1.TFAP4
7	150714395	150714411	MA0088.2.ZNF143
7	150714406	150714419	MA0499.1.Myod1
7	150714408	150714419	MA0103.3.ZEB1
7	150714409	150714419	MA0830.1.TCF4
7	150714517	150714525	MA0774.1.MEIS2
7	150714668	150714684	MA0114.3.Hnf4a
7	150714670	150714685	MA0484.1.HNF4G
7	150714754	150714769	MA0505.1.Nr5a2
7	150715006	150715012	MA0056.1.MZF1
7	150715206	150715212	MA0056.1.MZF1
7	150715241	150715258	MA1114.1.PBX3
7	150715343	150715353	MA0645.1.ETV6
7	150715631	150715643	MA0865.1.E2F8
7	150715700	150715708	MA0806.1.TBX4
7	150715747	150715757	MA1106.1.HIF1A
7	150715747	150715759	MA0147.3.MYC
7	150715747	150715760	MA1108.1.MXI1
7	150715748	150715758	MA0058.3.MAX
7	150715748	150715759	MA0059.1.MAX::MYC
7	150715749	150715757	MA0259.1.ARNT::HIF1A
7	150715749	150715759	MA0603.1.Arntl
7	150715750	150715756	MA0004.1.Arnt
7	150715851	150715862	MA0506.1.NRF1
7	150715858	150715872	MA0736.1.GLIS2
7	150715861	150715873	MA0695.1.ZBTB7C
7	150715863	150715877	MA0740.1.KLF14
7	150715886	150715901	MA0732.1.EGR3
7	150716006	150716016	MA0632.1.Tcfl5
7	150716236	150716250	MA0146.2.Zfx
7	150716266	150716272	MA0056.1.MZF1
7	150716299	150716310	MA0442.2.SOX10
7	150716408	150716419	MA0161.2.NFIC
7	150716411	150716426	MA0516.1.SP2
7	150716415	150716426	MA0079.3.SP1
7	150716421	150716433	MA0019.1.Ddit3::Cebpa
7	150716640	150716648	MA0774.1.MEIS2
7	150718629	150718640	MA0845.1.FOXB1
7	150718705	150718718	MA0499.1.Myod1
7	150718708	150718718	MA0691.1.TFAP4
7	150718803	150718817	MA0119.1.NFIC::TLX1
7	150718804	150718821	MA0112.3.ESR1
7	150718949	150718964	MA0768.1.LEF1
7	150718950	150718964	MA0523.1.TCF7L2
7	150718952	150718964	MA0769.1.Tcf7
7	150721621	150721633	MA1134.1.FOS::JUNB
7	150721621	150721634	MA1141.1.FOS::JUND
7	150721622	150721632	MA0099.3.FOS::JUN
7	150721622	150721633	MA0476.1.FOS
7	150721622	150721634	MA1130.1.FOSL2::JUN
7	150721623	150721634	MA0490.1.JUNB
7	150721623	150721637	MA0489.1.JUN(var.2)
7	150721624	150721635	MA0462.1.BATF::JUN
7	150721638	150721652	MA0146.2.Zfx
7	150721640	150721651	MA0003.3.TFAP2A
7	150721653	150721670	MA1114.1.PBX3
7	150721662	150721674	MA0783.1.PKNOX2
7	150721680	150721688	MA0807.1.TBX5
7	150721691	150721710	MA0494.1.Nr1h3::Rxra
7	150721871	150721882	MA0103.3.ZEB1
7	150721872	150721882	MA0824.1.ID4
7	150722174	150722184	MA0895.1.HMBOX1
7	150724304	150724315	MA0442.2.SOX10
7	150725248	150725262	MA0844.1.XBP1
7	150725255	150725271	MA0510.2.RFX5
7	150725256	150725270	MA0509.1.Rfx1
7	150725349	150725360	MA0062.2.Gabpa
7	150725349	150725362	MA0750.2.ZBTB7A
7	150725350	150725363	MA0640.1.ELF3
7	150725351	150725361	MA0098.3.ETS1
7	150725351	150725362	MA0136.2.ELF5
7	150725351	150725363	MA0598.2.EHF
7	150725465	150725476	MA0594.1.Hoxa9
7	150725504	150725524	MA0073.1.RREB1
7	150725516	150725531	MA0516.1.SP2
7	150725518	150725532	MA0740.1.KLF14
7	150725520	150725531	MA0746.1.SP3
7	150725521	150725531	MA0599.1.KLF5
7	150725555	150725570	MA0777.1.MYBL2
7	150725572	150725583	MA0003.3.TFAP2A
7	150725673	150725683	MA0092.1.Hand1::Tcf3
7	150725675	150725683	MA1153.1.Smad4
7	150725684	150725695	MA0500.1.Myog
7	150725684	150725696	MA0783.1.PKNOX2
7	150725685	150725695	MA0691.1.TFAP4
7	150725702	150725712	MA0625.1.NFATC3
7	150725723	150725738	MA1147.1.NR4A2::RXRA
7	150725824	150725834	MA0090.2.TEAD1
7	150725825	150725833	MA0808.1.TEAD3
7	150726315	150726327	MA0131.2.HINFP
7	150726329	150726339	MA0595.1.SREBF1
7	150730129	150730141	MA1125.1.ZNF384
7	150730130	150730142	MA1125.1.ZNF384
7	150730131	150730145	MA0523.1.TCF7L2
7	150730135	150730147	MA0783.1.PKNOX2
7	150730143	150730153	MA0595.1.SREBF1
7	150730162	150730173	MA0471.1.E2F6
7	150732148	150732163	MA0520.1.Stat6
7	150732185	150732199	MA0518.1.Stat4
7	150732188	150732199	MA0137.3.STAT1
7	150732384	150732398	MA0518.1.Stat4
7	150732384	150732401	MA0731.1.BCL6B
7	150732387	150732398	MA0137.3.STAT1
7	150732388	150732399	MA0519.1.Stat5a::Stat5b
7	150732411	150732422	MA0483.1.Gfi1b
7	150732413	150732423	MA0038.1.Gfi1
7	150734426	150734432	MA0056.1.MZF1
7	150734437	150734450	MA0750.2.ZBTB7A
7	150734450	150734465	MA0258.2.ESR2
7	150734459	150734471	MA0783.1.PKNOX2
7	150735635	150735649	MA0163.1.PLAG1
7	150735679	150735689	MA0753.1.ZNF740
7	150735795	150735805	MA0905.1.HOXC10
7	150735796	150735805	MA0878.1.CDX1
7	150735796	150735807	MA0465.1.CDX2
7	150736445	150736462	MA1114.1.PBX3
7	150736520	150736527	MA0081.1.SPIB
7	150736587	150736599	MA1134.1.FOS::JUNB
7	150736587	150736600	MA1141.1.FOS::JUND
7	150736588	150736598	MA0099.3.FOS::JUN
7	150736588	150736599	MA0841.1.NFE2
7	150736588	150736600	MA1130.1.FOSL2::JUN
7	150736589	150736598	MA0655.1.JDP2
7	150736589	150736599	MA1135.1.FOSB::JUNB
7	150736589	150736600	MA0490.1.JUNB
7	150736589	150736603	MA0489.1.JUN(var.2)
7	150736668	150736678	MA0795.1.SMAD3
7	150736670	150736678	MA1153.1.Smad4
7	150736674	150736685	MA0482.1.Gata4
7	150736784	150736796	MA0481.2.FOXP1
7	150736785	150736796	MA0593.1.FOXP2
7	150736856	150736862	MA0056.1.MZF1
7	150737034	150737045	MA0002.2.RUNX1
7	150737087	150737100	MA0640.1.ELF3
7	150737088	150737099	MA0136.2.ELF5
7	150737088	150737100	MA0598.2.EHF
7	150737252	150737265	MA1100.1.ASCL1
7	150737254	150737263	MA0745.1.SNAI2
7	150737256	150737274	MA0149.1.EWSR1-FLI1
7	150737260	150737278	MA0149.1.EWSR1-FLI1
7	150738313	150738324	MA0103.3.ZEB1
7	150738314	150738324	MA0824.1.ID4
7	150738750	150738765	MA0142.1.Pou5f1::Sox2
7	150738756	150738766	MA0514.1.Sox3
7	150738761	150738774	MA0507.1.POU2F2
7	150742109	150742119	MA0895.1.HMBOX1
7	150742355	150742369	MA0146.2.Zfx
7	150743388	150743401	MA1107.1.KLF9
7	150743921	150743936	MA0742.1.Klf12
7	150743921	150743938	MA0685.1.SP4
7	150743922	150743936	MA0740.1.KLF14
7	150743923	150743934	MA0039.3.KLF4
7	150743923	150743935	MA0747.1.SP8
7	150743923	150743936	MA1107.1.KLF9
7	150743924	150743935	MA0746.1.SP3
7	150743925	150743935	MA0599.1.KLF5
7	150743925	150743936	MA0493.1.Klf1
7	150743928	150743937	MA0511.2.RUNX2
7	150744184	150744199	MA0116.1.Znf423
7	150744223	150744234	MA0003.3.TFAP2A
7	150744254	150744267	MA0485.1.Hoxc9
7	150744999	150745012	MA0499.1.Myod1
7	150745001	150745012	MA0103.3.ZEB1
7	150745002	150745012	MA0830.1.TCF4
7	150745848	150745869	MA0528.1.ZNF263
7	150745850	150745871	MA0528.1.ZNF263
7	150745896	150745910	MA0163.1.PLAG1
7	150745903	150745915	MA0155.1.INSM1
7	150746707	150746719	MA0524.2.TFAP2C
7	150747366	150747377	MA0079.3.SP1
7	150748034	150748045	MA0103.3.ZEB1
7	150748066	150748075	MA0597.1.THAP1
7	150748115	150748126	MA0646.1.GCM1
7	150748116	150748126	MA0767.1.GCM2
7	150748122	150748136	MA0119.1.NFIC::TLX1
7	150748221	150748233	MA0524.2.TFAP2C
7	150748305	150748315	MA0632.1.Tcfl5
7	150748360	150748371	MA0062.2.Gabpa
7	150748360	150748373	MA0750.2.ZBTB7A
7	150748437	150748448	MA0003.3.TFAP2A
7	150749163	150749178	MA0697.1.ZIC3
7	150749164	150749178	MA0696.1.ZIC1
7	150749166	150749186	MA0073.1.RREB1
7	150749167	150749182	MA0516.1.SP2
7	150749169	150749185	MA0733.1.EGR4
7	150749171	150749182	MA0079.3.SP1
7	150749174	150749189	MA0516.1.SP2
7	150749178	150749189	MA0079.3.SP1
7	150750407	150750419	MA0155.1.INSM1
7	150750413	150750424	MA0002.2.RUNX1
7	150750743	150750755	MA0524.2.TFAP2C
7	150751061	150751075	MA0146.2.Zfx
7	150751075	150751089	MA0146.2.Zfx
7	150751078	150751090	MA0694.1.ZBTB7B
7	150751092	150751103	MA0003.3.TFAP2A
7	150751235	150751253	MA0149.1.EWSR1-FLI1
7	150751268	150751279	MA0478.1.FOSL2
7	150753434	150753446	MA0047.2.Foxa2
7	150753686	150753702	MA0510.2.RFX5
7	150753740	150753751	MA1117.1.RELB
7	150754947	150754961	MA1102.1.CTCFL
7	150754949	150754964	MA0116.1.Znf423
7	150754951	150754964	MA0813.1.TFAP2B(var.3)
7	150755216	150755226	MA1099.1.Hes1
7	150755283	150755297	MA0523.1.TCF7L2
7	150755416	150755434	MA1149.1.RARA::RXRG
7	150755426	150755437	MA1150.1.RORB
7	150755427	150755437	MA0071.1.RORA
7	150755762	150755776	MA1102.1.CTCFL
7	150755785	150755798	MA0513.1.SMAD2::SMAD3::SMAD4
7	150755822	150755833	MA0002.2.RUNX1
7	150756542	150756549	MA0164.1.Nr2e3
7	150756543	150756554	MA0003.3.TFAP2A
7	150756558	150756574	MA0733.1.EGR4
7	150756559	150756573	MA0162.3.EGR1
7	150756559	150756574	MA0732.1.EGR3
7	150756561	150756572	MA0472.2.EGR2
7	150756893	150756908	MA0516.1.SP2
7	150756897	150756908	MA0079.3.SP1
7	150756898	150756908	MA0599.1.KLF5
7	150756899	150756914	MA0516.1.SP2
7	150756915	150756926	MA1117.1.RELB
7	150757005	150757020	MA0732.1.EGR3
7	150757084	150757098	MA1102.1.CTCFL
7	150757086	150757098	MA0155.1.INSM1
7	150757086	150757101	MA0504.1.NR2C2
7	150757218	150757231	MA0105.4.NFKB1
7	150757223	150757237	MA0509.1.Rfx1
7	150759478	150759488	MA0599.1.KLF5
7	150759657	150759669	MA0821.1.HES5
7	150759657	150759670	MA1108.1.MXI1
7	150759658	150759668	MA0692.1.TFEB
7	150759659	150759669	MA0603.1.Arntl
7	150759660	150759666	MA0004.1.Arnt
7	150759661	150759669	MA0067.1.Pax2
7	150761585	150761596	MA0161.2.NFIC
7	150761593	150761603	MA0057.1.MZF1(var.2)
7	150761655	150761664	MA0745.1.SNAI2
7	150761858	150761871	MA1107.1.KLF9
7	150762487	150762501	MA0119.1.NFIC::TLX1
7	150762524	150762542	MA0620.2.MITF
7	150762528	150762538	MA0692.1.TFEB
7	150762537	150762550	MA0833.1.ATF4
7	150762538	150762551	MA0488.1.JUN
7	150762542	150762554	MA0117.2.Mafb
7	150762543	150762554	MA0842.1.NRL
7	150763081	150763092	MA0076.2.ELK4
7	150763127	150763134	MA0081.1.SPIB
7	150763148	150763162	MA0163.1.PLAG1
7	150764143	150764153	MA0665.1.MSC
7	150764159	150764170	MA0003.3.TFAP2A
7	150764231	150764241	MA0595.1.SREBF1
7	150764258	150764272	MA1102.1.CTCFL
7	150764729	150764745	MA0735.1.GLIS1
7	150764730	150764744	MA0737.1.GLIS3
7	150768057	150768063	MA0056.1.MZF1
7	150769546	150769560	MA0602.1.Arid5a
7	150769549	150769561	MA0660.1.MEF2B
7	150769665	150769673	MA0807.1.TBX5
7	150769665	150769678	MA0698.1.ZBTB18
7	150771254	150771263	MA0597.1.THAP1
7	150771261	150771274	MA0778.1.NFKB2
7	150771263	150771273	MA0107.1.RELA
7	150771267	150771279	MA0524.2.TFAP2C
7	150771415	150771433	MA0657.1.KLF13
7	150771417	150771434	MA0685.1.SP4
7	150771418	150771432	MA0740.1.KLF14
7	150771419	150771431	MA0747.1.SP8
7	150771420	150771431	MA0746.1.SP3
7	150771429	150771440	MA0076.2.ELK4
7	150771541	150771552	MA0479.1.FOXH1
7	150771542	150771548	MA0130.1.ZNF354C
7	150771629	150771640	MA0111.1.Spz1
7	150771803	150771818	MA0742.1.Klf12
7	150771803	150771820	MA0685.1.SP4
7	150771853	150771859	MA0130.1.ZNF354C
7	150771921	150771937	MA0526.2.USF2
7	150771922	150771934	MA0104.4.MYCN
7	150771923	150771933	MA0663.1.MLX
7	150771923	150771934	MA0059.1.MAX::MYC
7	150771924	150771934	MA0603.1.Arntl
7	150771925	150771931	MA0004.1.Arnt
7	150772079	150772089	MA0101.1.REL
7	150772501	150772507	MA0089.1.MAFG::NFE2L1
7	150774115	150774130	MA0516.1.SP2
7	150774119	150774130	MA0741.1.KLF16
7	150774120	150774130	MA0599.1.KLF5
7	150774595	150774605	MA0650.1.HOXA13
7	150774596	150774605	MA0878.1.CDX1
7	150774623	150774635	MA0024.3.E2F1
7	150774768	150774783	MA0637.1.CENPB
7	150774770	150774785	MA0516.1.SP2
7	150774774	150774785	MA0079.3.SP1
7	150774850	150774866	MA0088.2.ZNF143
7	150774864	150774876	MA0524.2.TFAP2C
7	150774868	150774883	MA0732.1.EGR3
7	150774869	150774884	MA0516.1.SP2
7	150774870	150774887	MA0685.1.SP4
7	150774873	150774884	MA0079.3.SP1
7	150774904	150774925	MA0528.1.ZNF263
7	150774912	150774933	MA0528.1.ZNF263
7	150774913	150774934	MA0528.1.ZNF263
7	150774927	150774940	MA0813.1.TFAP2B(var.3)
7	150775060	150775074	MA0509.1.Rfx1
7	150775407	150775422	MA0516.1.SP2
7	150775408	150775425	MA0685.1.SP4
7	150775412	150775422	MA0599.1.KLF5
7	150775412	150775423	MA0493.1.Klf1
7	150775502	150775513	MA0039.3.KLF4
7	150777353	150777364	MA1110.1.NR1H4
7	150777355	150777365	MA0612.1.EMX1
7	150777652	150777668	MA0735.1.GLIS1
7	150777658	150777678	MA0066.1.PPARG
7	150777749	150777761	MA0524.2.TFAP2C
7	150777761	150777779	MA1149.1.RARA::RXRG
7	150777831	150777852	MA0528.1.ZNF263
7	150777833	150777846	MA0872.1.TFAP2A(var.3)
7	150777834	150777848	MA0163.1.PLAG1
7	150777835	150777849	MA0163.1.PLAG1
7	150778109	150778123	MA0154.3.EBF1
7	150778158	150778173	MA0870.1.Sox1
7	150778206	150778217	MA1117.1.RELB
7	150778210	150778227	MA0860.1.Rarg(var.2)
7	150778215	150778236	MA0528.1.ZNF263
7	150780220	150780232	MA0524.2.TFAP2C
7	150780619	150780631	MA0524.2.TFAP2C
7	150780624	150780640	MA0088.2.ZNF143
7	150780659	150780670	MA1122.1.TFDP1
7	150780665	150780680	MA0504.1.NR2C2
7	150780682	150780694	MA0104.4.MYCN
7	150780684	150780692	MA0617.1.Id2
7	150780685	150780691	MA0004.1.Arnt
7	150780735	150780751	MA0733.1.EGR4
7	150780736	150780750	MA0162.3.EGR1
7	150780736	150780751	MA0732.1.EGR3
7	150780736	150780756	MA0073.1.RREB1
7	150780737	150780757	MA0073.1.RREB1
7	150780738	150780749	MA0472.2.EGR2
7	150780739	150780759	MA0073.1.RREB1
7	150780740	150780760	MA0073.1.RREB1
7	150780750	150780762	MA0695.1.ZBTB7C
7	150782867	150782888	MA0528.1.ZNF263
7	150782875	150782886	MA0471.1.E2F6
7	150782943	150782954	MA0741.1.KLF16
7	150782982	150782993	MA0503.1.Nkx2-5(var.2)
7	150782994	150783007	MA0513.1.SMAD2::SMAD3::SMAD4
7	150783024	150783036	MA0734.1.GLI2
7	150783103	150783116	MA0499.1.Myod1
7	150783106	150783116	MA0816.1.Ascl2
7	150783111	150783127	MA0733.1.EGR4
7	150783112	150783127	MA0732.1.EGR3
7	150783156	150783167	MA0003.3.TFAP2A
7	150783285	150783298	MA0813.1.TFAP2B(var.3)
7	150783291	150783307	MA0088.2.ZNF143
7	150783337	150783352	MA0516.1.SP2
7	150783338	150783349	MA0472.2.EGR2
7	150783340	150783352	MA0747.1.SP8
7	150783341	150783351	MA0753.1.ZNF740
7	150783341	150783352	MA0746.1.SP3
7	150783342	150783352	MA0599.1.KLF5
7	150783410	150783425	MA0516.1.SP2
7	150783413	150783425	MA0747.1.SP8
7	150783414	150783425	MA0746.1.SP3
7	150783415	150783425	MA0599.1.KLF5
7	150784128	150784139	MA0686.1.SPDEF
7	150784140	150784148	MA0604.1.Atf1
7	150784141	150784149	MA0605.1.Atf3
7	150784167	150784178	MA0003.3.TFAP2A
7	150784565	150784571	MA0130.1.ZNF354C
7	150784576	150784587	MA1122.1.TFDP1
7	150784590	150784601	MA0646.1.GCM1
7	150784591	150784603	MA0155.1.INSM1
7	150784854	150784864	MA0101.1.REL
7	150784931	150784942	MA0076.2.ELK4
7	150784977	150784989	MA0695.1.ZBTB7C
7	150784994	150785005	MA0646.1.GCM1
7	150784995	150785007	MA0155.1.INSM1
7	150785009	150785029	MA0066.1.PPARG
7	150785010	150785019	MA0739.1.Hic1
7	150785010	150785026	MA0510.2.RFX5
7	150785011	150785028	MA0112.3.ESR1
7	150785012	150785027	MA0258.2.ESR2
7	150785019	150785030	MA0141.3.ESRRB
7	150785020	150785028	MA0160.1.NR4A2
7	150785020	150785030	MA0643.1.Esrrg
7	150785020	150785031	MA0592.2.Esrra
7	150785030	150785039	MA0738.1.HIC2
7	150785115	150785126	MA0741.1.KLF16
7	150785129	150785139	MA0606.1.NFAT5
7	150785175	150785184	MA0597.1.THAP1
7	150788254	150788268	MA0163.1.PLAG1
7	150788650	150788663	MA0513.1.SMAD2::SMAD3::SMAD4
7	150793266	150793277	MA0500.1.Myog
7	150793267	150793277	MA0691.1.TFAP4
7	150795476	150795487	MA0482.1.Gata4
7	150795477	150795488	MA0036.3.GATA2
7	150795483	150795493	MA0633.1.Twist2
7	150795576	150795593	MA0910.1.Hoxd8
7	150796132	150796148	MA0683.1.POU4F2
7	150796134	150796148	MA0790.1.POU4F1
7	150796149	150796158	MA0738.1.HIC2
7	150798546	150798563	MA1114.1.PBX3
7	150798828	150798842	MA0146.2.Zfx
7	150799049	150799067	MA0149.1.EWSR1-FLI1
7	150799070	150799081	MA1150.1.RORB
7	150806719	150806735	MA0083.3.SRF
7	150807168	150807183	MA0768.1.LEF1
7	150807169	150807183	MA0523.1.TCF7L2
7	150807171	150807183	MA0769.1.Tcf7
7	150808229	150808245	MA0735.1.GLIS1
7	150808236	150808247	MA0039.3.KLF4
7	150808236	150808249	MA1107.1.KLF9
7	150808238	150808251	MA1107.1.KLF9
7	150808313	150808332	MA0139.1.CTCF
7	150808314	150808328	MA1102.1.CTCFL
7	150808324	150808333	MA0597.1.THAP1
7	150808489	150808503	MA0163.1.PLAG1
7	150808497	150808508	MA0093.2.USF1
7	150808498	150808508	MA0058.3.MAX
7	150808500	150808506	MA0004.1.Arnt
7	150808512	150808521	MA0738.1.HIC2
7	150808536	150808542	MA0130.1.ZNF354C
7	150808550	150808558	MA0807.1.TBX5
7	150808550	150808563	MA0698.1.ZBTB18
7	150808568	150808578	MA1116.1.RBPJ
7	150808869	150808880	MA0762.1.ETV2
7	150808872	150808879	MA0081.1.SPIB
7	150808978	150808995	MA1154.1.ZNF282
7	150811749	150811759	MA0824.1.ID4
7	150812240	150812251	MA0137.3.STAT1
7	150812539	150812545	MA0056.1.MZF1
7	150812900	150812914	MA0146.2.Zfx
7	150813202	150813213	MA0741.1.KLF16
7	150813318	150813329	MA0741.1.KLF16
7	150813387	150813398	MA0471.1.E2F6
7	150813407	150813417	MA0090.2.TEAD1
7	150813408	150813416	MA0808.1.TEAD3
7	150813432	150813447	MA1155.1.ZSCAN4
7	150813584	150813593	MA0078.1.Sox17
7	150813584	150813599	MA0866.1.SOX21
7	150813602	150813613	MA0076.2.ELK4
7	150813831	150813844	MA1107.1.KLF9
7	150814795	150814806	MA0062.2.Gabpa
7	150814796	150814809	MA0640.1.ELF3
7	150814797	150814807	MA0760.1.ERF
7	150814797	150814809	MA0598.2.EHF
7	150814813	150814824	MA0062.2.Gabpa
7	150814856	150814862	MA0006.1.Ahr::Arnt
7	150814865	150814876	MA0079.3.SP1
7	150815417	150815431	MA0463.1.Bcl6
7	150818265	150818283	MA0149.1.EWSR1-FLI1
7	150818286	150818300	MA1102.1.CTCFL
7	150818287	150818300	MA1109.1.NEUROD1
7	150818288	150818299	MA0500.1.Myog
7	150818288	150818301	MA1100.1.ASCL1
7	150818290	150818299	MA0745.1.SNAI2
7	150818350	150818361	MA0500.1.Myog
7	150818350	150818363	MA1100.1.ASCL1
7	150818351	150818361	MA0816.1.Ascl2
7	150818386	150818400	MA0080.4.SPI1
7	150819794	150819808	MA0602.1.Arid5a
7	150820454	150820470	MA0526.2.USF2
7	150820455	150820467	MA0821.1.HES5
7	150820456	150820466	MA1099.1.Hes1
7	150820456	150820467	MA0059.1.MAX::MYC
7	150820457	150820465	MA0617.1.Id2
7	150820457	150820467	MA0603.1.Arntl
7	150820457	150820470	MA0616.1.Hes2
7	150820458	150820464	MA0004.1.Arnt
7	150821222	150821236	MA0863.1.MTF1
7	150821283	150821294	MA0503.1.Nkx2-5(var.2)
7	150821425	150821446	MA0528.1.ZNF263
7	150821428	150821449	MA0528.1.ZNF263
7	150821429	150821444	MA0504.1.NR2C2
7	150821433	150821444	MA0471.1.E2F6
7	150822172	150822189	MA0631.1.Six3
7	150822181	150822202	MA0528.1.ZNF263
7	150823980	150823992	MA0147.3.MYC
7	150824007	150824018	MA0646.1.GCM1
7	150824008	150824018	MA0767.1.GCM2
7	150824015	150824028	MA0800.1.EOMES
7	150824019	150824027	MA0806.1.TBX4
7	150824034	150824049	MA0484.1.HNF4G
7	150827938	150827959	MA0528.1.ZNF263
7	150827941	150827962	MA0528.1.ZNF263
7	150827943	150827964	MA0528.1.ZNF263
7	150827956	150827977	MA0528.1.ZNF263
7	150828390	150828407	MA0854.1.Alx1
7	150828395	150828403	MA0701.1.LHX9
7	150828410	150828423	MA0800.1.EOMES
7	150828413	150828423	MA0690.1.TBX21
7	150829540	150829555	MA1155.1.ZSCAN4
7	150829545	150829558	MA1107.1.KLF9
7	150829593	150829604	MA0483.1.Gfi1b
7	150829596	150829607	MA0060.3.NFYA
7	150829903	150829917	MA0835.1.BATF3
7	150830009	150830025	MA1119.1.SIX2
7	150830010	150830021	MA1118.1.SIX1
7	150830054	150830066	MA0865.1.E2F8
7	150832070	150832084	MA0146.2.Zfx
7	150832190	150832205	MA1147.1.NR4A2::RXRA
7	150832241	150832255	MA0163.1.PLAG1
7	150832242	150832256	MA0163.1.PLAG1
7	150832523	150832536	MA0513.1.SMAD2::SMAD3::SMAD4
7	150832540	150832550	MA0665.1.MSC
7	150832594	150832604	MA1152.1.SOX15
7	150832595	150832602	MA0087.1.Sox5
7	150832649	150832666	MA1154.1.ZNF282
7	150832681	150832692	MA0103.3.ZEB1
7	150832682	150832692	MA0824.1.ID4
7	150834237	150834249	MA0524.2.TFAP2C
7	150834264	150834277	MA0813.1.TFAP2B(var.3)
7	150834276	150834289	MA0513.1.SMAD2::SMAD3::SMAD4
7	150834362	150834372	MA1116.1.RBPJ
7	150834445	150834456	MA0003.3.TFAP2A
7	150834445	150834457	MA0810.1.TFAP2A(var.2)
7	150834768	150834776	MA0125.1.Nobox
7	150834768	150834778	MA0886.1.EMX2
7	150834768	150834779	MA0621.1.mix-a
7	150834769	150834777	MA0701.1.LHX9
7	150834802	150834816	MA0518.1.Stat4
7	150834845	150834855	MA0461.2.Atoh1
7	150835108	150835116	MA0693.2.VDR
7	150835418	150835428	MA1116.1.RBPJ
7	150835418	150835429	MA0471.1.E2F6
7	150835419	150835430	MA0689.1.TBX20
7	150835420	150835430	MA0690.1.TBX21
7	150836014	150836026	MA0155.1.INSM1
7	150836015	150836030	MA0504.1.NR2C2
7	150836021	150836034	MA1100.1.ASCL1
7	150836023	150836032	MA0745.1.SNAI2
7	150836050	150836065	MA0768.1.LEF1
7	150836051	150836065	MA0523.1.TCF7L2
7	150836052	150836063	MA0442.2.SOX10
7	150836053	150836065	MA1421.1.TCF7L1
7	150836059	150836080	MA0528.1.ZNF263
7	150836062	150836083	MA0528.1.ZNF263
7	150837682	150837693	MA0483.1.Gfi1b
7	150837726	150837737	MA0060.3.NFYA
7	150837779	150837789	MA0802.1.TBR1
7	150842348	150842365	MA0629.1.Rhox11
7	150842398	150842418	MA0073.1.RREB1
7	150842441	150842453	MA0095.2.YY1
7	150842449	150842460	MA0161.2.NFIC
7	150842458	150842472	MA0736.1.GLIS2
7	150845466	150845481	MA0520.1.Stat6
7	150846364	150846379	MA0516.1.SP2
7	150846368	150846379	MA0079.3.SP1
7	150846369	150846379	MA0599.1.KLF5
7	150854924	150854932	MA0068.2.PAX4
7	150864348	150864363	MA0258.2.ESR2
7	150864598	150864610	MA0524.2.TFAP2C
7	150864598	150864611	MA0813.1.TFAP2B(var.3)
7	150864598	150864613	MA0116.1.Znf423
7	150864599	150864612	MA0813.1.TFAP2B(var.3)
7	150864616	150864627	MA0814.1.TFAP2C(var.2)
7	150864679	150864693	MA0163.1.PLAG1
7	150864716	150864722	MA0006.1.Ahr::Arnt
7	150865207	150865213	MA0130.1.ZNF354C
7	150865241	150865252	MA0646.1.GCM1
7	150865270	150865291	MA0528.1.ZNF263
7	150865551	150865565	MA0163.1.PLAG1
7	150865584	150865594	MA0670.1.NFIA
7	150866401	150866409	MA0618.1.LBX1
7	150866462	150866472	MA0038.1.Gfi1
7	150866751	150866762	MA0144.2.STAT3
7	150869782	150869796	MA1102.1.CTCFL
7	150869811	150869820	MA0597.1.THAP1
7	150869843	150869862	MA0139.1.CTCF
7	150869844	150869858	MA1102.1.CTCFL
7	150869846	150869858	MA0155.1.INSM1
7	150871273	150871281	MA0774.1.MEIS2
7	150872012	150872026	MA0512.2.Rxra
7	150872012	150872027	MA0504.1.NR2C2
7	150872017	150872029	MA0018.3.CREB1
7	150872018	150872028	MA1140.1.JUNB(var.2)
7	150872041	150872052	MA0060.3.NFYA
7	150872042	150872050	MA0611.1.Dux
7	150872042	150872057	MA0502.1.NFYB
7	150878079	150878091	MA0104.4.MYCN
7	150878080	150878090	MA0058.3.MAX
7	150878080	150878091	MA0059.1.MAX::MYC
7	150878081	150878089	MA0617.1.Id2
7	150878082	150878088	MA0004.1.Arnt
7	150880550	150880560	MA0595.1.SREBF1
7	150880810	150880820	MA0824.1.ID4
7	150883922	150883932	MA0107.1.RELA
7	150889051	150889063	MA0794.1.PROX1
7	150889434	150889447	MA1109.1.NEUROD1
7	150889435	150889446	MA0500.1.Myog
7	150889534	150889547	MA1100.1.ASCL1
7	150891374	150891386	MA0797.1.TGIF2
7	150891444	150891459	MA0743.1.SCRT1
7	150891446	150891459	MA0744.1.SCRT2
7	150891449	150891462	MA0749.1.ZBED1
7	150891471	150891484	MA0513.1.SMAD2::SMAD3::SMAD4
7	150891499	150891509	MA0595.1.SREBF1
7	150891509	150891520	MA0002.2.RUNX1
7	150891515	150891530	MA0516.1.SP2
7	150891516	150891533	MA0685.1.SP4
7	150891519	150891530	MA0079.3.SP1
7	150891551	150891561	MA0670.1.NFIA
7	150891552	150891561	MA0671.1.NFIX
7	150893769	150893783	MA0146.2.Zfx
7	150897221	150897231	MA0643.1.Esrrg
7	150897236	150897247	MA0103.3.ZEB1
7	150897351	150897362	MA0503.1.Nkx2-5(var.2)
7	150901629	150901640	MA0483.1.Gfi1b
7	150901854	150901875	MA0138.2.REST
7	150902146	150902164	MA0657.1.KLF13
7	150902154	150902167	MA0017.2.NR2F1
7	150902156	150902167	MA1111.1.NR2F2
7	150902157	150902167	MA0643.1.Esrrg
7	150902157	150902168	MA0592.2.Esrra
7	150902158	150902178	MA0073.1.RREB1
7	150902166	150902183	MA1154.1.ZNF282
7	150902170	150902182	MA0865.1.E2F8
7	150902171	150902183	MA0865.1.E2F8
7	150903894	150903907	MA1100.1.ASCL1
7	150903895	150903905	MA0824.1.ID4
7	150904029	150904035	MA0130.1.ZNF354C
7	150904247	150904254	MA0164.1.Nr2e3
7	150904258	150904271	MA0485.1.Hoxc9
7	150904259	150904270	MA0594.1.Hoxa9
7	150904260	150904270	MA0909.1.HOXD13
7	150904267	150904283	MA0526.2.USF2
7	150904268	150904279	MA0093.2.USF1
7	150904269	150904275	MA0089.1.MAFG::NFE2L1
7	150904269	150904279	MA0692.1.TFEB
7	150904272	150904290	MA0140.2.GATA1::TAL1
7	150904281	150904292	MA0035.3.Gata1
7	150904317	150904334	MA0897.1.Hmx2
7	150904321	150904331	MA0672.1.NKX2-3
7	150904322	150904330	MA0914.1.ISL2
7	150904322	150904331	MA0124.2.Nkx3-1
7	150904357	150904368	MA0472.2.EGR2
7	150904597	150904607	MA0100.3.MYB
7	150904600	150904614	MA0758.1.E2F7
7	150904601	150904613	MA0865.1.E2F8
7	150904828	150904843	MA0743.1.SCRT1
7	150904830	150904839	MA0745.1.SNAI2
7	150904933	150904948	MA0497.1.MEF2C
7	150905970	150905979	MA0673.1.NKX2-8
7	150905970	150905980	MA0672.1.NKX2-3
7	150906598	150906606	MA1153.1.Smad4
7	150906755	150906765	MA0596.1.SREBF2
7	150906756	150906774	MA0620.2.MITF
7	150906758	150906774	MA0526.2.USF2
7	150906760	150906770	MA0692.1.TFEB
7	150906941	150906951	MA0670.1.NFIA
7	150906942	150906951	MA0671.1.NFIX
7	150906942	150906952	MA0802.1.TBR1
7	150906946	150906955	MA0745.1.SNAI2
7	150917159	150917172	MA0513.1.SMAD2::SMAD3::SMAD4
7	150924214	150924235	MA0528.1.ZNF263
7	150924220	150924241	MA0528.1.ZNF263
7	150924445	150924461	MA0526.2.USF2
7	150924447	150924463	MA1126.1.FOS::JUN(var.2)
7	150924449	150924464	MA1145.1.FOSL2::JUND(var.2)
7	150924450	150924464	MA0835.1.BATF3
7	150924451	150924463	MA0018.3.CREB1
7	150924452	150924462	MA1140.1.JUNB(var.2)
7	150924452	150924463	MA1127.1.FOSB::JUN
7	150924480	150924495	MA0516.1.SP2
7	150924481	150924498	MA0685.1.SP4
7	150924482	150924496	MA0740.1.KLF14
7	150924483	150924495	MA0747.1.SP8
7	150924484	150924495	MA0741.1.KLF16
7	150924490	150924498	MA0711.1.OTX1
7	150924490	150924499	MA0714.1.PITX3
7	150924663	150924677	MA0696.1.ZIC1
7	150924667	150924678	MA0039.3.KLF4
7	150924715	150924725	MA1152.1.SOX15
7	150924716	150924723	MA0087.1.Sox5
7	150924716	150924725	MA0077.1.SOX9
7	150924717	150924725	MA0143.3.Sox2
7	150925302	150925314	MA1421.1.TCF7L1
7	150925320	150925338	MA0469.2.E2F3
7	150925321	150925337	MA0864.1.E2F2
7	150925354	150925364	MA1152.1.SOX15
7	150925355	150925362	MA0087.1.Sox5
7	150925355	150925364	MA0077.1.SOX9
7	150925390	150925405	MA0520.1.Stat6
7	150925402	150925416	MA0072.1.RORA(var.2)
7	150926673	150926683	MA1116.1.RBPJ
7	150926695	150926705	MA0684.1.RUNX3
7	150926703	150926714	MA0482.1.Gata4
7	150926704	150926715	MA0035.3.Gata1
7	150926707	150926721	MA0602.1.Arid5a
7	150926709	150926716	MA0087.1.Sox5
7	150926713	150926729	MA0683.1.POU4F2
7	150926715	150926729	MA0790.1.POU4F1
7	150927001	150927013	MA0095.2.YY1
7	150928993	150928999	MA0151.1.Arid3a
7	150929630	150929639	MA0738.1.HIC2
7	150929802	150929816	MA0163.1.PLAG1
7	150929810	150929821	MA0003.3.TFAP2A
7	150930149	150930159	MA1116.1.RBPJ
7	150930296	150930306	MA0816.1.Ascl2
7	150930365	150930380	MA0501.1.MAF::NFE2
7	150930365	150930386	MA0495.2.MAFF
7	150930366	150930385	MA0496.2.MAFK
7	150930367	150930381	MA1101.1.BACH2
7	150930368	150930383	MA0591.1.Bach1::Mafk
7	150930369	150930381	MA1134.1.FOS::JUNB
7	150930369	150930382	MA1137.1.FOSL1::JUNB
7	150930369	150930384	MA0150.2.Nfe2l2
7	150930370	150930381	MA0476.1.FOS
7	150930371	150930381	MA1135.1.FOSB::JUNB
7	150930371	150930382	MA0490.1.JUNB
7	150930371	150930385	MA0489.1.JUN(var.2)
7	150934674	150934686	MA0524.2.TFAP2C
7	150934730	150934745	MA0777.1.MYBL2
7	150935758	150935768	MA0877.1.Barhl1
7	150935867	150935882	MA0142.1.Pou5f1::Sox2
7	150935871	150935886	MA0869.1.Sox11
7	150935871	150935887	MA0867.1.SOX4
7	150935873	150935886	MA0507.1.POU2F2
7	150936062	150936075	MA1124.1.ZNF24
7	150936068	150936077	MA0676.1.Nr2e1
7	150936069	150936084	MA0065.2.Pparg::Rxra
7	150936074	150936080	MA0151.1.Arid3a
7	150938048	150938060	MA0660.1.MEF2B
7	150938073	150938090	MA0851.1.Foxj3
7	150938076	150938088	MA0846.1.FOXC2
7	150938076	150938090	MA0756.1.ONECUT2
7	150938077	150938088	MA0032.2.FOXC1
7	150938079	150938094	MA0497.1.MEF2C
7	150938080	150938092	MA0660.1.MEF2B
7	150939673	150939684	MA0062.2.Gabpa
7	150939675	150939685	MA0765.1.ETV5
7	150939675	150939686	MA0136.2.ELF5
7	150939675	150939687	MA0641.1.ELF4
7	150939675	150939689	MA0080.4.SPI1
7	150940230	150940241	MA1120.1.SOX13
7	150940249	150940262	MA0813.1.TFAP2B(var.3)
7	150940255	150940268	MA0105.4.NFKB1
7	150940261	150940275	MA0163.1.PLAG1
7	150940284	150940298	MA0737.1.GLIS3
7	150940307	150940317	MA0100.3.MYB
7	150940630	150940640	MA1152.1.SOX15
7	150940635	150940650	MA0517.1.STAT1::STAT2
7	150940640	150940650	MA0508.2.PRDM1
7	150940673	150940688	MA0516.1.SP2
7	150940677	150940688	MA0746.1.SP3
7	150940678	150940688	MA0599.1.KLF5
7	150940702	150940712	MA0599.1.KLF5
7	150940702	150940713	MA0493.1.Klf1
7	150940705	150940715	MA0753.1.ZNF740
7	150940780	150940789	MA0671.1.NFIX
7	150940783	150940799	MA0868.1.SOX8
7	150940845	150940858	MA1100.1.ASCL1
7	150940847	150940856	MA0745.1.SNAI2
7	150941128	150941138	MA0514.1.Sox3
7	150941130	150941138	MA0143.3.Sox2
7	150941504	150941516	MA0155.1.INSM1
7	150941564	150941583	MA0139.1.CTCF
7	150941565	150941579	MA1102.1.CTCFL
7	150942191	150942206	MA0065.2.Pparg::Rxra
7	150942347	150942361	MA0863.1.MTF1
7	150942351	150942360	MA0738.1.HIC2
7	150942357	150942367	MA0514.1.Sox3
7	150942627	150942636	MA0597.1.THAP1
7	150942642	150942654	MA0524.2.TFAP2C
7	150942642	150942655	MA0813.1.TFAP2B(var.3)
7	150942678	150942694	MA0083.3.SRF
7	150942709	150942728	MA0139.1.CTCF
7	150942710	150942724	MA1102.1.CTCFL
7	150942725	150942736	MA0686.1.SPDEF
7	150942736	150942744	MA1153.1.Smad4
7	150942754	150942769	MA0697.1.ZIC3
7	150942754	150942774	MA0073.1.RREB1
7	150942755	150942770	MA0516.1.SP2
7	150942756	150942768	MA0747.1.SP8
7	150942756	150942769	MA1107.1.KLF9
7	150942757	150942773	MA0733.1.EGR4
7	150942758	150942773	MA0732.1.EGR3
7	150942759	150942770	MA0079.3.SP1
7	150942759	150942774	MA0516.1.SP2
7	150942760	150942777	MA0685.1.SP4
7	150942761	150942775	MA0740.1.KLF14
7	150942762	150942774	MA0747.1.SP8
7	150942762	150942775	MA1107.1.KLF9
7	150942763	150942774	MA0746.1.SP3
7	150942764	150942774	MA0599.1.KLF5
7	150942764	150942775	MA0493.1.Klf1
7	150943008	150943020	MA0524.2.TFAP2C
7	150943036	150943049	MA0507.1.POU2F2
7	150943075	150943096	MA0528.1.ZNF263
7	150943081	150943092	MA0059.1.MAX::MYC
7	150945293	150945309	MA0735.1.GLIS1
7	150945294	150945308	MA0737.1.GLIS3
7	150945298	150945310	MA0694.1.ZBTB7B
7	150945757	150945765	MA0806.1.TBX4
7	150945878	150945889	MA0482.1.Gata4
7	150945879	150945890	MA0035.3.Gata1
7	150946048	150946063	MA0527.1.ZBTB33
7	150946065	150946080	MA0516.1.SP2
7	150946069	150946080	MA0079.3.SP1
7	150946070	150946080	MA0599.1.KLF5
7	150946241	150946255	MA0146.2.Zfx
7	150946293	150946307	MA0146.2.Zfx
7	150946306	150946318	MA0524.2.TFAP2C
7	150946363	150946376	MA1107.1.KLF9
7	150946398	150946417	MA0139.1.CTCF
7	150946408	150946422	MA0638.1.CREB3
7	150946456	150946467	MA0471.1.E2F6
7	150946457	150946478	MA0528.1.ZNF263
7	150946479	150946490	MA0506.1.NRF1
7	150946481	150946491	MA0632.1.Tcfl5
7	150946485	150946496	MA0506.1.NRF1
7	150946491	150946504	MA1107.1.KLF9
7	150946532	150946551	MA0494.1.Nr1h3::Rxra
7	150946536	150946551	MA0497.1.MEF2C
7	150946556	150946567	MA0442.2.SOX10
7	150946576	150946586	MA0508.2.PRDM1
7	150946583	150946592	MA0597.1.THAP1
7	150948064	150948082	MA0140.2.GATA1::TAL1
7	150948072	150948085	MA0513.1.SMAD2::SMAD3::SMAD4
7	150948090	150948101	MA0442.2.SOX10
7	150948450	150948461	MA0093.2.USF1
7	150948450	150948462	MA0104.4.MYCN
7	150948520	150948538	MA0106.3.TP53
7	150948531	150948547	MA0627.1.Pou2f3
7	150948532	150948546	MA0784.1.POU1F1
7	150948533	150948546	MA0788.1.POU3F3
7	150948534	150948546	MA0785.1.POU2F1
7	150948550	150948562	MA0695.1.ZBTB7C
7	150948631	150948639	MA0143.3.Sox2
7	150948744	150948759	MA0697.1.ZIC3
7	150948745	150948759	MA0696.1.ZIC1
7	150948825	150948839	MA1102.1.CTCFL
7	150948828	150948846	MA0149.1.EWSR1-FLI1
7	150948832	150948850	MA0149.1.EWSR1-FLI1
7	150948836	150948857	MA0528.1.ZNF263
7	150948840	150948854	MA0163.1.PLAG1
7	150948840	150948858	MA0149.1.EWSR1-FLI1
7	150950527	150950540	MA0499.1.Myod1
7	150950529	150950540	MA0103.3.ZEB1
7	150950530	150950540	MA0824.1.ID4
7	150951186	150951197	MA0103.3.ZEB1
7	150951187	150951197	MA0824.1.ID4
7	150951371	150951389	MA0149.1.EWSR1-FLI1
7	150951375	150951393	MA0149.1.EWSR1-FLI1
7	150951693	150951701	MA0617.1.Id2
7	150951694	150951700	MA0004.1.Arnt
7	150951710	150951716	MA0056.1.MZF1
7	150953264	150953276	MA1125.1.ZNF384
7	150953265	150953277	MA1125.1.ZNF384
7	150953266	150953278	MA1125.1.ZNF384
7	150953267	150953279	MA1125.1.ZNF384
7	150953268	150953280	MA1125.1.ZNF384
7	150953269	150953281	MA1125.1.ZNF384
7	150953269	150953284	MA0497.1.MEF2C
7	150953270	150953282	MA1125.1.ZNF384
7	150953271	150953283	MA1125.1.ZNF384
7	150953273	150953287	MA0772.1.IRF7
7	150953275	150953290	MA0497.1.MEF2C
7	150959307	150959319	MA0821.1.HES5
7	150959340	150959352	MA1125.1.ZNF384
7	150959361	150959372	MA0610.1.DMRT3
7	150959518	150959529	MA0483.1.Gfi1b
7	150959568	150959579	MA0471.1.E2F6
7	150969281	150969299	MA0620.2.MITF
7	150969283	150969299	MA0526.2.USF2
7	150969284	150969295	MA0093.2.USF1
7	150969285	150969293	MA0831.2.TFE3
7	150969285	150969295	MA0692.1.TFEB
7	150969285	150969296	MA0059.1.MAX::MYC
7	150969286	150969296	MA0603.1.Arntl
7	150969287	150969293	MA0004.1.Arnt
7	150970180	150970191	MA0161.2.NFIC
7	150970229	150970240	MA0482.1.Gata4
7	150970230	150970241	MA0035.3.Gata1
7	150970278	150970292	MA1101.1.BACH2
7	150970279	150970294	MA0591.1.Bach1::Mafk
7	150970280	150970292	MA1134.1.FOS::JUNB
7	150970280	150970293	MA1141.1.FOS::JUND
7	150970280	150970295	MA0150.2.Nfe2l2
7	150970281	150970291	MA0099.3.FOS::JUN
7	150970281	150970292	MA0477.1.FOSL1
7	150970281	150970293	MA1130.1.FOSL2::JUN
7	150970282	150970292	MA1135.1.FOSB::JUNB
7	150970282	150970293	MA0490.1.JUNB
7	150970282	150970296	MA0489.1.JUN(var.2)
7	150970700	150970706	MA0056.1.MZF1
7	150970717	150970737	MA0073.1.RREB1
7	150970719	150970739	MA0073.1.RREB1
7	150970735	150970750	MA0516.1.SP2
7	150970740	150970750	MA0599.1.KLF5
7	150970813	150970827	MA1102.1.CTCFL
7	150970818	150970829	MA0103.3.ZEB1
7	150970819	150970829	MA0824.1.ID4
7	150970827	150970843	MA0510.2.RFX5
7	150970828	150970842	MA0509.1.Rfx1
7	150971062	150971083	MA0659.1.MAFG
7	150971145	150971159	MA0463.1.Bcl6
7	150971167	150971178	MA0471.1.E2F6
7	150971192	150971204	MA0734.1.GLI2
7	150971193	150971203	MA0684.1.RUNX3
7	150971207	150971218	MA0442.2.SOX10
7	150971392	150971404	MA0155.1.INSM1
7	150971420	150971433	MA0499.1.Myod1
7	150971422	150971433	MA0103.3.ZEB1
7	150971502	150971509	MA0081.1.SPIB
7	150972257	150972272	MA0591.1.Bach1::Mafk
7	150972258	150972273	MA0150.2.Nfe2l2
7	150974296	150974306	MA0793.1.POU6F2
7	150974520	150974532	MA0147.3.MYC
7	150974520	150974533	MA1108.1.MXI1
7	150974521	150974531	MA0058.3.MAX
7	150974523	150974529	MA0004.1.Arnt
7	150974523	150974534	MA0472.2.EGR2
7	150974572	150974583	MA0462.1.BATF::JUN
7	150975890	150975901	MA0059.1.MAX::MYC
7	150978774	150978782	MA0158.1.HOXA5
7	150979143	150979156	MA0513.1.SMAD2::SMAD3::SMAD4
7	150979157	150979167	MA0057.1.MZF1(var.2)
7	150979185	150979195	MA0599.1.KLF5
7	150983126	150983147	MA0050.2.IRF1
7	150983320	150983332	MA0091.1.TAL1::TCF3
7	150983470	150983477	MA0152.1.NFATC2
7	150985455	150985465	MA0595.1.SREBF1
7	150985925	150985935	MA0508.2.PRDM1
7	150986003	150986012	MA0597.1.THAP1
7	150999562	150999572	MA0058.3.MAX
7	150999564	150999570	MA0004.1.Arnt
7	150999613	150999624	MA1110.1.NR1H4
7	151000383	151000395	MA1125.1.ZNF384
7	151000634	151000654	MA0073.1.RREB1
7	151000669	151000680	MA0506.1.NRF1
7	151000697	151000716	MA0139.1.CTCF
7	151000698	151000712	MA1102.1.CTCFL
7	151000710	151000725	MA0527.1.ZBTB33
7	151000726	151000740	MA1102.1.CTCFL
7	151000738	151000752	MA1102.1.CTCFL
7	151001815	151001823	MA0693.2.VDR
7	151001839	151001849	MA0595.1.SREBF1
7	151004701	151004712	MA1115.1.POU5F1
7	151004715	151004728	MA0744.1.SCRT2
7	151005522	151005528	MA0130.1.ZNF354C
7	151005625	151005631	MA0056.1.MZF1
7	151005652	151005665	MA1123.1.TWIST1
7	151005653	151005663	MA0665.1.MSC
7	151005653	151005665	MA0091.1.TAL1::TCF3
7	151005790	151005802	MA0041.1.Foxd3
7	151006775	151006785	MA0028.2.ELK1
7	151006775	151006786	MA0762.1.ETV2
7	151006775	151006787	MA0598.2.EHF
7	151006775	151006789	MA0080.4.SPI1
7	151006929	151006944	MA0497.1.MEF2C
7	151006930	151006942	MA1125.1.ZNF384
7	151006931	151006943	MA1125.1.ZNF384
7	151006934	151006944	MA0913.1.Hoxd9
7	151006934	151006945	MA0899.1.HOXA10
7	151006935	151006944	MA0878.1.CDX1
7	151006935	151006946	MA0465.1.CDX2
7	151007895	151007907	MA0014.3.PAX5
7	151007938	151007944	MA0130.1.ZNF354C
7	151011136	151011151	MA0150.2.Nfe2l2
7	151011154	151011160	MA0056.1.MZF1
7	151011156	151011177	MA0528.1.ZNF263
7	151011176	151011190	MA0518.1.Stat4
7	151011181	151011191	MA0670.1.NFIA
7	151011182	151011191	MA0671.1.NFIX
7	151011194	151011201	MA0164.1.Nr2e3
7	151011498	151011510	MA0598.2.EHF
7	151011526	151011538	MA1421.1.TCF7L1
7	151011543	151011552	MA0619.1.LIN54
7	151012178	151012199	MA0050.2.IRF1
7	151012179	151012200	MA0050.2.IRF1
7	151012184	151012205	MA0050.2.IRF1
7	151012185	151012206	MA0050.2.IRF1
7	151012190	151012202	MA0041.1.Foxd3
7	151012263	151012269	MA0151.1.Arid3a
7	151012372	151012387	MA0046.2.HNF1A
7	151012373	151012386	MA0153.2.HNF1B
7	151012377	151012394	MA0629.1.Rhox11
7	151012381	151012395	MA0832.1.Tcf21
7	151012382	151012393	MA0521.1.Tcf12
7	151012382	151012395	MA0698.1.ZBTB18
7	151012383	151012393	MA0665.1.MSC
7	151016964	151016972	MA0831.2.TFE3
7	151016965	151016978	MA1123.1.TWIST1
7	151016966	151016976	MA0633.1.Twist2
7	151017010	151017025	MA0516.1.SP2
7	151017014	151017025	MA0079.3.SP1
7	151017038	151017059	MA0528.1.ZNF263
7	151017818	151017839	MA0528.1.ZNF263
7	151017821	151017842	MA0528.1.ZNF263
7	151017824	151017838	MA0163.1.PLAG1
7	151019068	151019078	MA0838.1.CEBPG
7	151019268	151019285	MA1114.1.PBX3
7	151030702	151030723	MA0050.2.IRF1
7	151030762	151030776	MA0146.2.Zfx
7	151030763	151030778	MA0516.1.SP2
7	151030781	151030793	MA0018.3.CREB1
7	151033614	151033625	MA0907.1.HOXC13
7	151033683	151033691	MA0705.1.Lhx8
7	151034560	151034577	MA0731.1.BCL6B
7	151034561	151034575	MA0463.1.Bcl6
7	151034562	151034577	MA0520.1.Stat6
7	151036685	151036696	MA0483.1.Gfi1b
7	151036801	151036812	MA0442.2.SOX10
7	151036806	151036817	MA0102.3.CEBPA
7	151036867	151036879	MA0155.1.INSM1
7	151036876	151036891	MA0505.1.Nr5a2
7	151037043	151037058	MA0492.1.JUND(var.2)
7	151037061	151037075	MA0080.4.SPI1
7	151037069	151037084	MA0520.1.Stat6
7	151037203	151037213	MA0802.1.TBR1
7	151037205	151037213	MA0807.1.TBX5
7	151037316	151037337	MA1418.1.IRF3
7	151037324	151037341	MA0115.1.NR1H2::RXRA
7	151037590	151037600	MA0595.1.SREBF1
7	151037664	151037678	MA0523.1.TCF7L2
7	151037666	151037678	MA0769.1.Tcf7
7	151039005	151039014	MA0738.1.HIC2
7	151039037	151039052	MA0516.1.SP2
7	151039040	151039052	MA0747.1.SP8
7	151039041	151039052	MA0746.1.SP3
7	151039042	151039052	MA0599.1.KLF5
7	151039289	151039302	MA0485.1.Hoxc9
7	151039494	151039505	MA0493.1.Klf1
7	151039524	151039535	MA0025.1.NFIL3
7	151039526	151039547	MA0050.2.IRF1
7	151039530	151039545	MA0517.1.STAT1::STAT2
7	151039532	151039553	MA0050.2.IRF1
7	151039535	151039545	MA0508.2.PRDM1
7	151039537	151039552	MA0869.1.Sox11
7	151039562	151039580	MA0051.1.IRF2
7	151039600	151039608	MA0675.1.NKX6-2
7	151040941	151040951	MA0691.1.TFAP4
7	151042900	151042921	MA0528.1.ZNF263
7	151042957	151042975	MA0051.1.IRF2
7	151042965	151042980	MA0866.1.SOX21
7	151043026	151043039	MA0833.1.ATF4
7	151043026	151043041	MA0492.1.JUND(var.2)
7	151043027	151043038	MA1131.1.FOSL2::JUN(var.2)
7	151043027	151043040	MA0488.1.JUN
7	151043038	151043053	MA0870.1.Sox1
7	151043219	151043225	MA0089.1.MAFG::NFE2L1
7	151043351	151043359	MA0160.1.NR4A2
7	151043351	151043361	MA0643.1.Esrrg
7	151043420	151043432	MA1421.1.TCF7L1
7	151043423	151043431	MA0160.1.NR4A2
7	151043423	151043432	MA0676.1.Nr2e1
7	151043587	151043605	MA0149.1.EWSR1-FLI1
7	151043652	151043665	MA0884.1.DUXA
7	151043656	151043662	MA0151.1.Arid3a
7	151044775	151044786	MA0102.3.CEBPA
7	151044969	151044977	MA0160.1.NR4A2
7	151044969	151044978	MA0676.1.Nr2e1
7	151044969	151044979	MA0643.1.Esrrg
7	151044969	151044980	MA0592.2.Esrra
7	151044970	151044980	MA0071.1.RORA
7	151045066	151045080	MA0602.1.Arid5a
7	151045100	151045113	MA1121.1.TEAD2
7	151045102	151045112	MA0090.2.TEAD1
7	151045103	151045111	MA0808.1.TEAD3
7	151045106	151045118	MA0846.1.FOXC2
7	151045107	151045118	MA0032.2.FOXC1
7	151045744	151045758	MA1102.1.CTCFL
7	151046208	151046218	MA0109.1.HLTF
7	151046957	151046967	MA0100.3.MYB
7	151047030	151047043	MA0485.1.Hoxc9
7	151047031	151047042	MA0594.1.Hoxa9
7	151047032	151047042	MA0650.1.HOXA13
7	151047102	151047113	MA0841.1.NFE2
7	151047106	151047117	MA0093.2.USF1
7	151047107	151047113	MA0089.1.MAFG::NFE2L1
7	151047107	151047117	MA0692.1.TFEB
7	151047280	151047290	MA0508.2.PRDM1
7	151047281	151047296	MA0517.1.STAT1::STAT2
7	151047344	151047357	MA1107.1.KLF9
7	151047347	151047362	MA0516.1.SP2
7	151047351	151047362	MA0741.1.KLF16
7	151049189	151049195	MA0130.1.ZNF354C
7	151049195	151049206	MA0076.2.ELK4
7	151051992	151052007	MA0046.2.HNF1A
7	151053102	151053110	MA0719.1.RHOXF1
7	151055330	151055340	MA0824.1.ID4
7	151055513	151055524	MA0103.3.ZEB1
7	151055550	151055569	MA0139.1.CTCF
7	151055614	151055623	MA0738.1.HIC2
7	151056252	151056263	MA0841.1.NFE2
7	151056284	151056298	MA0146.2.Zfx
7	151056387	151056403	MA0735.1.GLIS1
7	151056388	151056402	MA0737.1.GLIS3
7	151065251	151065260	MA0676.1.Nr2e1
7	151065255	151065265	MA0909.1.HOXD13
7	151065256	151065262	MA0151.1.Arid3a
7	151065256	151065266	MA0893.1.GSX2
7	151065257	151065265	MA0666.1.MSX1
7	151065271	151065280	MA0878.1.CDX1
7	151065271	151065282	MA0465.1.CDX2
7	151065273	151065288	MA0501.1.MAF::NFE2
7	151065277	151065292	MA0150.2.Nfe2l2
7	151065280	151065291	MA0462.1.BATF::JUN
7	151073948	151073962	MA0832.1.Tcf21
7	151075616	151075624	MA0611.1.Dux
7	151075685	151075698	MA1100.1.ASCL1
7	151075966	151075979	MA0640.1.ELF3
7	151075967	151075978	MA0136.2.ELF5
7	151076024	151076035	MA0506.1.NRF1
7	151076196	151076209	MA0770.1.HSF2
7	151076200	151076210	MA0092.1.Hand1::Tcf3
7	151076630	151076647	MA1114.1.PBX3
7	151077356	151077371	MA0743.1.SCRT1
7	151077384	151077401	MA0159.1.RARA::RXRA
7	151077819	151077840	MA0138.2.REST
7	151077867	151077885	MA0149.1.EWSR1-FLI1
7	151077867	151077888	MA0528.1.ZNF263
7	151077916	151077926	MA0092.1.Hand1::Tcf3
7	151077968	151077976	MA0774.1.MEIS2
7	151078375	151078392	MA0685.1.SP4
7	151078376	151078390	MA0740.1.KLF14
7	151078377	151078389	MA0747.1.SP8
7	151078378	151078389	MA0741.1.KLF16
7	151078416	151078431	MA0516.1.SP2
7	151078420	151078431	MA0079.3.SP1
7	151078453	151078468	MA0516.1.SP2
7	151078465	151078471	MA0056.1.MZF1
7	151078478	151078489	MA0471.1.E2F6
7	151078514	151078524	MA0092.1.Hand1::Tcf3
7	151078538	151078549	MA0470.1.E2F4
7	151078538	151078559	MA0528.1.ZNF263
7	151078591	151078606	MA0751.1.ZIC4
7	151078592	151078606	MA0696.1.ZIC1
7	151078600	151078615	MA0516.1.SP2
7	151078604	151078615	MA0079.3.SP1
7	151078605	151078615	MA0599.1.KLF5
7	151078769	151078779	MA1106.1.HIF1A
7	151078771	151078779	MA0259.1.ARNT::HIF1A
7	151078904	151078915	MA0746.1.SP3
7	151078905	151078915	MA0599.1.KLF5
7	151078945	151078962	MA0112.3.ESR1
7	151078968	151078978	MA0100.3.MYB
7	151078977	151078990	MA1124.1.ZNF24
7	151079267	151079280	MA1109.1.NEUROD1
7	151079315	151079321	MA0056.1.MZF1
7	151079356	151079369	MA0105.4.NFKB1
7	151079358	151079368	MA0107.1.RELA
7	151079399	151079417	MA0149.1.EWSR1-FLI1
7	151079402	151079412	MA0057.1.MZF1(var.2)
7	151079431	151079452	MA0528.1.ZNF263
7	151079498	151079504	MA0006.1.Ahr::Arnt
7	151079502	151079516	MA0163.1.PLAG1
7	151079510	151079525	MA0116.1.Znf423
7	151079516	151079530	MA0162.3.EGR1
7	151079516	151079531	MA0732.1.EGR3
7	151079518	151079529	MA0472.2.EGR2
7	151079624	151079635	MA1115.1.POU5F1
7	151079625	151079634	MA0792.1.POU5F1B
7	151079650	151079661	MA0002.2.RUNX1
7	151079717	151079729	MA0647.1.GRHL1
7	151079718	151079728	MA0145.3.TFCP2
7	151080428	151080436	MA0807.1.TBX5
7	151080430	151080439	MA0745.1.SNAI2
7	151082563	151082577	MA0119.1.NFIC::TLX1
7	151082576	151082587	MA0500.1.Myog
7	151082576	151082589	MA1100.1.ASCL1
7	151082577	151082587	MA0048.2.NHLH1
7	151082624	151082635	MA0493.1.Klf1
7	151083850	151083861	MA0003.3.TFAP2A
7	151086890	151086901	MA1110.1.NR1H4
7	151088722	151088728	MA0056.1.MZF1
7	151088811	151088825	MA0154.3.EBF1
7	151088862	151088877	MA0517.1.STAT1::STAT2
7	151091607	151091619	MA0524.2.TFAP2C
7	151091659	151091673	MA0696.1.ZIC1
7	151095231	151095245	MA0863.1.MTF1
7	151095238	151095255	MA0727.1.NR3C2
7	151095241	151095250	MA0078.1.Sox17
7	151095249	151095260	MA0646.1.GCM1
7	151096643	151096653	MA0809.1.TEAD4
7	151096835	151096843	MA0630.1.SHOX
7	151096836	151096843	MA0063.1.Nkx2-5
7	151101270	151101284	MA0602.1.Arid5a
7	151101284	151101295	MA0480.1.Foxo1
7	151101361	151101375	MA1102.1.CTCFL
7	151101363	151101377	MA0512.2.Rxra
7	151101363	151101378	MA0065.2.Pparg::Rxra
7	151101465	151101475	MA0767.1.GCM2
7	151101468	151101481	MA0698.1.ZBTB18
7	151101720	151101731	MA0483.1.Gfi1b
7	151101722	151101732	MA0038.1.Gfi1
7	151101759	151101771	MA0041.1.Foxd3
7	151101795	151101806	MA0468.1.DUX4
7	151105653	151105667	MA0146.2.Zfx
7	151105659	151105669	MA0599.1.KLF5
7	151105690	151105700	MA0606.1.NFAT5
7	151105692	151105699	MA0152.1.NFATC2
7	151105693	151105703	MA0101.1.REL
7	151105694	151105704	MA0101.1.REL
7	151105718	151105729	MA0002.2.RUNX1
7	151105817	151105831	MA0146.2.Zfx
7	151105818	151105832	MA0154.3.EBF1
7	151105996	151106010	MA0737.1.GLIS3
7	151106086	151106097	MA0076.2.ELK4
7	151106089	151106099	MA0101.1.REL
7	151106189	151106198	MA0084.1.SRY
7	151106201	151106215	MA0509.1.Rfx1
7	151107147	151107162	MA0504.1.NR2C2
7	151107147	151107168	MA0528.1.ZNF263
7	151107155	151107169	MA0163.1.PLAG1
7	151107297	151107312	MA0065.2.Pparg::Rxra
7	151107664	151107681	MA0112.3.ESR1
7	151107665	151107680	MA0258.2.ESR2
7	151107701	151107713	MA0524.2.TFAP2C
7	151107702	151107713	MA0003.3.TFAP2A
7	151107728	151107745	MA0112.3.ESR1
7	151107795	151107810	MA0637.1.CENPB
7	151107806	151107821	MA0258.2.ESR2
7	151107857	151107868	MA0144.2.STAT3
7	151107904	151107922	MA0657.1.KLF13
7	151111126	151111137	MA0111.1.Spz1
7	151111449	151111459	MA0625.1.NFATC3
7	151111451	151111458	MA0152.1.NFATC2
7	151125424	151125435	MA0483.1.Gfi1b
7	151125427	151125439	MA0070.1.PBX1
7	151125428	151125436	MA0611.1.Dux
7	151125445	151125458	MA0750.2.ZBTB7A
7	151125448	151125464	MA0735.1.GLIS1
7	151125449	151125463	MA0737.1.GLIS3
7	151126734	151126746	MA0787.1.POU3F2
7	151126734	151126747	MA0788.1.POU3F3
7	151126736	151126745	MA0789.1.POU3F4
7	151127067	151127079	MA0047.2.Foxa2
7	151127098	151127109	MA0103.3.ZEB1
7	151127099	151127109	MA0824.1.ID4
7	151127104	151127120	MA0627.1.Pou2f3
7	151127107	151127118	MA1115.1.POU5F1
7	151127107	151127119	MA0785.1.POU2F1
7	151127108	151127117	MA0792.1.POU5F1B
7	151127108	151127123	MA0142.1.Pou5f1::Sox2
7	151127709	151127724	MA0074.1.RXRA::VDR
7	151128261	151128275	MA0509.1.Rfx1
7	151128291	151128304	MA0872.1.TFAP2A(var.3)
7	151128300	151128310	MA1112.1.NR4A1
7	151128304	151128316	MA0769.1.Tcf7
7	151128307	151128314	MA0081.1.SPIB
7	151128315	151128321	MA0056.1.MZF1
7	151128344	151128354	MA0753.1.ZNF740
7	151128345	151128356	MA0079.3.SP1
7	151128346	151128366	MA0073.1.RREB1
7	151128349	151128360	MA0746.1.SP3
7	151128350	151128360	MA0599.1.KLF5
7	151128355	151128365	MA0753.1.ZNF740
7	151129090	151129104	MA1102.1.CTCFL
7	151130123	151130133	MA0753.1.ZNF740
7	151130130	151130140	MA0100.3.MYB
7	151130146	151130159	MA0813.1.TFAP2B(var.3)
7	151130195	151130213	MA0149.1.EWSR1-FLI1
7	151131511	151131519	MA0808.1.TEAD3
7	151133146	151133160	MA0736.1.GLIS2
7	151133515	151133524	MA0738.1.HIC2
7	151136423	151136434	MA0746.1.SP3
7	151136424	151136434	MA0599.1.KLF5
7	151136424	151136435	MA0493.1.Klf1
7	151136969	151136984	MA0258.2.ESR2
7	151137013	151137024	MA0062.2.Gabpa
7	151137013	151137026	MA0750.2.ZBTB7A
7	151137043	151137057	MA1102.1.CTCFL
7	151137051	151137066	MA0591.1.Bach1::Mafk
7	151137071	151137081	MA0514.1.Sox3
7	151138507	151138517	MA0090.2.TEAD1
7	151138508	151138516	MA0808.1.TEAD3
7	151138659	151138670	MA0102.3.CEBPA
7	151138675	151138685	MA0595.1.SREBF1
7	151138679	151138692	MA0499.1.Myod1
7	151138682	151138692	MA0691.1.TFAP4
7	151138715	151138725	MA0599.1.KLF5
7	151138729	151138744	MA0768.1.LEF1
7	151139413	151139428	MA0484.1.HNF4G
7	151139501	151139512	MA0741.1.KLF16
7	151139505	151139514	MA0738.1.HIC2
7	151141616	151141627	MA0519.1.Stat5a::Stat5b
7	151141667	151141678	MA0601.1.Arid3b
7	151141891	151141903	MA1125.1.ZNF384
7	151141893	151141907	MA1101.1.BACH2
7	151141895	151141908	MA1137.1.FOSL1::JUNB
7	151141897	151141906	MA0655.1.JDP2
7	151141897	151141907	MA1135.1.FOSB::JUNB
7	151141897	151141908	MA0490.1.JUNB
7	151141897	151141911	MA0489.1.JUN(var.2)
7	151141898	151141909	MA0462.1.BATF::JUN
7	151144158	151144170	MA0821.1.HES5
7	151145169	151145180	MA0845.1.FOXB1
7	151145351	151145362	MA0470.1.E2F4
7	151145874	151145885	MA0471.1.E2F6
7	151146884	151146893	MA0078.1.Sox17
7	151146887	151146898	MA0841.1.NFE2
7	151146888	151146897	MA0655.1.JDP2
7	151149318	151149328	MA0107.1.RELA
7	151149330	151149344	MA0509.1.Rfx1
7	151149342	151149353	MA0003.3.TFAP2A
7	151149457	151149470	MA0698.1.ZBTB18
7	151149508	151149521	MA0499.1.Myod1
7	151149510	151149521	MA0500.1.Myog
7	151149511	151149521	MA0816.1.Ascl2
7	151150690	151150701	MA1115.1.POU5F1
7	151150691	151150706	MA0142.1.Pou5f1::Sox2
7	151150769	151150784	MA0516.1.SP2
7	151150773	151150784	MA0079.3.SP1
7	151152470	151152479	MA0673.1.NKX2-8
7	151152470	151152480	MA0672.1.NKX2-3
7	151152931	151152944	MA0513.1.SMAD2::SMAD3::SMAD4
7	151152977	151152985	MA0831.2.TFE3
7	151157359	151157371	MA0104.4.MYCN
7	151158550	151158564	MA0463.1.Bcl6
7	151158554	151158565	MA0519.1.Stat5a::Stat5b
7	151159180	151159195	MA0150.2.Nfe2l2
7	151159265	151159277	MA0041.1.Foxd3
7	151159269	151159281	MA0041.1.Foxd3
7	151159276	151159292	MA0799.1.RFX4
7	151159666	151159673	MA0152.1.NFATC2
7	151159742	151159753	MA0503.1.Nkx2-5(var.2)
7	151161156	151161163	MA0498.2.MEIS1
7	151162154	151162165	MA0102.3.CEBPA
7	151162340	151162361	MA0050.2.IRF1
7	151162351	151162361	MA1152.1.SOX15
7	151162352	151162364	MA0041.1.Foxd3
7	151162404	151162415	MA0519.1.Stat5a::Stat5b
7	151168855	151168864	MA0789.1.POU3F4
7	151168893	151168914	MA0050.2.IRF1
7	151168917	151168926	MA0619.1.LIN54
7	151169018	151169032	MA0832.1.Tcf21
7	151169020	151169030	MA0665.1.MSC
7	151169208	151169221	MA0698.1.ZBTB18
7	151169215	151169223	MA0712.1.OTX2
7	151175938	151175954	MA0859.1.Rarg
7	151175939	151175954	MA0728.1.Nr2f6(var.2)
7	151175940	151175954	MA0855.1.RXRB
7	151176123	151176137	MA0602.1.Arid5a
7	151176133	151176140	MA0087.1.Sox5
7	151176192	151176208	MA0867.1.SOX4
7	151176622	151176633	MA0039.3.KLF4
7	151178728	151178744	MA0791.1.POU4F3
7	151178730	151178744	MA0790.1.POU4F1
7	151178730	151178747	MA0898.1.Hmx3
7	151178734	151178740	MA0151.1.Arid3a
7	151178735	151178748	MA0485.1.Hoxc9
7	151178736	151178747	MA0594.1.Hoxa9
7	151178738	151178747	MA0878.1.CDX1
7	151178738	151178749	MA0465.1.CDX2
7	151178751	151178763	MA0047.2.Foxa2
7	151178956	151178971	MA1419.1.IRF4
7	151178957	151178971	MA1420.1.IRF5
7	151179192	151179204	MA0018.3.CREB1
7	151179193	151179204	MA1131.1.FOSL2::JUN(var.2)
7	151180564	151180578	MA0146.2.Zfx
7	151180571	151180582	MA0103.3.ZEB1
7	151180574	151180589	MA1147.1.NR4A2::RXRA
7	151180575	151180588	MA0778.1.NFKB2
7	151180576	151180587	MA0476.1.FOS
7	151180577	151180587	MA1135.1.FOSB::JUNB
7	151180577	151180588	MA0490.1.JUNB
7	151180581	151180591	MA0829.1.Srebf1(var.2)
7	151180585	151180597	MA0018.3.CREB1
7	151180618	151180629	MA0748.1.YY2
7	151180657	151180668	MA0039.3.KLF4
7	151182415	151182422	MA0164.1.Nr2e3
7	151182570	151182577	MA0087.1.Sox5
7	151182783	151182793	MA0625.1.NFATC3
7	151196297	151196308	MA0039.3.KLF4
7	151196297	151196309	MA0747.1.SP8
7	151196297	151196310	MA1107.1.KLF9
7	151196298	151196309	MA0746.1.SP3
7	151196299	151196309	MA0599.1.KLF5
7	151196299	151196310	MA0493.1.Klf1
7	151196299	151196313	MA0119.1.NFIC::TLX1
7	151196308	151196320	MA0821.1.HES5
7	151196309	151196319	MA0632.1.Tcfl5
7	151201100	151201116	MA0864.1.E2F2
7	151201192	151201205	MA1141.1.FOS::JUND
7	151201193	151201203	MA0099.3.FOS::JUN
7	151201193	151201204	MA0841.1.NFE2
7	151201193	151201205	MA1130.1.FOSL2::JUN
7	151201194	151201204	MA1135.1.FOSB::JUNB
7	151201194	151201205	MA0490.1.JUNB
7	151201230	151201243	MA1109.1.NEUROD1
7	151201232	151201244	MA0091.1.TAL1::TCF3
7	151201235	151201247	MA0481.2.FOXP1
7	151201240	151201254	MA1101.1.BACH2
7	151201245	151201261	MA0009.2.T
7	151202661	151202671	MA0625.1.NFATC3
7	151202663	151202670	MA0152.1.NFATC2
7	151202712	151202726	MA0489.1.JUN(var.2)
7	151202713	151202724	MA0462.1.BATF::JUN
7	151202715	151202727	MA0117.2.Mafb
7	151202716	151202727	MA0842.1.NRL
7	151202722	151202735	MA0800.1.EOMES
7	151202724	151202734	MA0802.1.TBR1
7	151202724	151202735	MA0688.1.TBX2
7	151202725	151202735	MA0690.1.TBX21
7	151202726	151202734	MA0807.1.TBX5
7	151202808	151202821	MA0135.1.Lhx3
7	151202826	151202837	MA1150.1.RORB
7	151202827	151202839	MA1151.1.RORC
7	151204222	151204237	MA0501.1.MAF::NFE2
7	151204224	151204238	MA1101.1.BACH2
7	151204225	151204240	MA0591.1.Bach1::Mafk
7	151204226	151204241	MA0150.2.Nfe2l2
7	151204342	151204354	MA0817.1.BHLHE23
7	151204408	151204420	MA0695.1.ZBTB7C
7	151207116	151207126	MA1116.1.RBPJ
7	151207124	151207138	MA0463.1.Bcl6
7	151207126	151207140	MA0509.1.Rfx1
7	151207127	151207138	MA0137.3.STAT1
7	151207128	151207139	MA0519.1.Stat5a::Stat5b
7	151211676	151211686	MA0625.1.NFATC3
7	151211678	151211685	MA0152.1.NFATC2
7	151211697	151211711	MA0602.1.Arid5a
7	151211722	151211743	MA0495.2.MAFF
7	151211723	151211742	MA0496.2.MAFK
7	151212031	151212050	MA0494.1.Nr1h3::Rxra
7	151212125	151212137	MA0047.2.Foxa2
7	151212126	151212141	MA0148.3.FOXA1
7	151212128	151212140	MA0041.1.Foxd3
7	151212130	151212145	MA0148.3.FOXA1
7	151212132	151212144	MA0041.1.Foxd3
7	151212136	151212148	MA0041.1.Foxd3
7	151212137	151212148	MA0040.1.Foxq1
7	151212158	151212173	MA0517.1.STAT1::STAT2
7	151212335	151212345	MA0633.1.Twist2
7	151212336	151212344	MA0607.1.Bhlha15
7	151212377	151212394	MA0731.1.BCL6B
7	151212381	151212392	MA0519.1.Stat5a::Stat5b
7	151212382	151212403	MA0050.2.IRF1
7	151212386	151212401	MA0517.1.STAT1::STAT2
7	151212445	151212455	MA0887.1.EVX1
7	151212497	151212507	MA0623.1.Neurog1
7	151212498	151212506	MA0607.1.Bhlha15
7	151212511	151212523	MA0041.1.Foxd3
7	151212519	151212529	MA0670.1.NFIA
7	151212520	151212529	MA0671.1.NFIX
7	151213837	151213852	MA1105.1.GRHL2
7	151214266	151214276	MA0672.1.NKX2-3
7	151214307	151214316	MA0738.1.HIC2
7	151214410	151214422	MA0019.1.Ddit3::Cebpa
7	151214516	151214522	MA0151.1.Arid3a
7	151214534	151214549	MA0148.3.FOXA1
7	151214776	151214797	MA0050.2.IRF1
7	151214777	151214798	MA0050.2.IRF1
7	151214779	151214800	MA0050.2.IRF1
7	151214783	151214798	MA0517.1.STAT1::STAT2
7	151214906	151214921	MA0743.1.SCRT1
7	151214908	151214921	MA0744.1.SCRT2
7	151214921	151214931	MA0663.1.MLX
7	151214922	151214933	MA0715.1.PROP1
7	151215165	151215176	MA0062.2.Gabpa
7	151215165	151215178	MA0750.2.ZBTB7A
7	151215166	151215179	MA0640.1.ELF3
7	151215167	151215177	MA0645.1.ETV6
7	151215167	151215178	MA0136.2.ELF5
7	151215167	151215179	MA0598.2.EHF
7	151215176	151215190	MA0832.1.Tcf21
7	151215177	151215188	MA0500.1.Myog
7	151215178	151215188	MA0816.1.Ascl2
7	151215329	151215341	MA1134.1.FOS::JUNB
7	151215330	151215341	MA0476.1.FOS
7	151215502	151215512	MA0057.1.MZF1(var.2)
7	151215503	151215509	MA0056.1.MZF1
7	151215571	151215584	MA0135.1.Lhx3
7	151215572	151215586	MA0072.1.RORA(var.2)
7	151216165	151216180	MA0516.1.SP2
7	151216169	151216180	MA0079.3.SP1
7	151216177	151216190	MA0499.1.Myod1
7	151216179	151216190	MA0103.3.ZEB1
7	151216180	151216190	MA0824.1.ID4
7	151216307	151216321	MA1102.1.CTCFL
7	151216308	151216321	MA1109.1.NEUROD1
7	151216309	151216320	MA0500.1.Myog
7	151216309	151216322	MA1100.1.ASCL1
7	151216311	151216320	MA0745.1.SNAI2
7	151216799	151216817	MA0620.2.MITF
7	151216801	151216817	MA0526.2.USF2
7	151216802	151216814	MA0147.3.MYC
7	151216802	151216815	MA1108.1.MXI1
7	151216803	151216813	MA0871.1.TFEC
7	151216804	151216813	MA0608.1.Creb3l2
7	151216804	151216814	MA0603.1.Arntl
7	151216805	151216811	MA0004.1.Arnt
7	151216835	151216846	MA0470.1.E2F4
7	151216933	151216945	MA0155.1.INSM1
7	151216997	151217007	MA0913.1.Hoxd9
7	151216997	151217008	MA0899.1.HOXA10
7	151216998	151217004	MA0151.1.Arid3a
7	151216998	151217008	MA0893.1.GSX2
7	151216999	151217007	MA0675.1.NKX6-2
7	151217000	151217014	MA0834.1.ATF7
7	151217002	151217012	MA1140.1.JUNB(var.2)
7	151217023	151217034	MA0060.3.NFYA
7	151217024	151217039	MA0502.1.NFYB
7	151217267	151217282	MA0516.1.SP2
7	151217268	151217283	MA0742.1.Klf12
7	151217271	151217282	MA0079.3.SP1
7	151217272	151217282	MA0599.1.KLF5
7	151217272	151217283	MA0493.1.Klf1
7	151217357	151217372	MA0742.1.Klf12
7	151217357	151217374	MA0685.1.SP4
7	151217361	151217371	MA1099.1.Hes1
7	151217366	151217381	MA0732.1.EGR3
7	151217370	151217390	MA0073.1.RREB1
7	151217853	151217862	MA0671.1.NFIX
7	151217855	151217867	MA0821.1.HES5
7	151217857	151217870	MA0616.1.Hes2
7	151217858	151217879	MA0495.2.MAFF
7	151217859	151217878	MA0496.2.MAFK
7	151217889	151217900	MA1117.1.RELB
7	151218952	151218962	MA0092.1.Hand1::Tcf3
7	151219144	151219162	MA0861.1.TP73
7	151219151	151219163	MA0821.1.HES5
7	151219151	151219167	MA0009.2.T
7	151219162	151219178	MA0799.1.RFX4
7	151219634	151219645	MA1118.1.SIX1
7	151219659	151219670	MA1120.1.SOX13
7	151219677	151219687	MA0625.1.NFATC3
7	151225822	151225832	MA0665.1.MSC
7	151225962	151225970	MA0774.1.MEIS2
7	151225963	151225970	MA0498.2.MEIS1
7	151226034	151226046	MA0047.2.Foxa2
7	151226049	151226063	MA0029.1.Mecom
7	151226050	151226068	MA0149.1.EWSR1-FLI1
7	151226050	151226071	MA0528.1.ZNF263
7	151236224	151236234	MA0691.1.TFAP4
7	151236228	151236238	MA0642.1.EN2
7	151236228	151236239	MA0060.3.NFYA
7	151236229	151236237	MA0611.1.Dux
7	151241022	151241034	MA0660.1.MEF2B
7	151242397	151242418	MA0050.2.IRF1
7	151242399	151242414	MA0517.1.STAT1::STAT2
7	151242408	151242423	MA0517.1.STAT1::STAT2
7	151246956	151246966	MA1116.1.RBPJ
7	151246984	151246995	MA0040.1.Foxq1
7	151246988	151247002	MA0080.4.SPI1
7	151246991	151247005	MA0852.2.FOXK1
7	151246993	151247004	MA1103.1.FOXK2
7	151246994	151247002	MA0614.1.Foxj2
7	151246994	151247005	MA0032.2.FOXC1
7	151246995	151247002	MA0847.1.FOXD2
7	151248291	151248297	MA0089.1.MAFG::NFE2L1
7	151248298	151248312	MA0844.1.XBP1
7	151249670	151249681	MA0103.3.ZEB1
7	151250996	151251010	MA0784.1.POU1F1
7	151250997	151251009	MA0787.1.POU3F2
7	151250997	151251010	MA0788.1.POU3F3
7	151250998	151251009	MA1115.1.POU5F1
7	151250998	151251010	MA0785.1.POU2F1
7	151250999	151251014	MA0142.1.Pou5f1::Sox2
7	151251000	151251013	MA0488.1.JUN
7	151257204	151257214	MA0109.1.HLTF
7	151257553	151257571	MA0149.1.EWSR1-FLI1
7	151257554	151257569	MA0504.1.NR2C2
7	151270308	151270320	MA1134.1.FOS::JUNB
7	151270308	151270321	MA1141.1.FOS::JUND
7	151270309	151270319	MA0099.3.FOS::JUN
7	151270309	151270320	MA0841.1.NFE2
7	151270309	151270321	MA1130.1.FOSL2::JUN
7	151270310	151270319	MA0655.1.JDP2
7	151270310	151270320	MA1135.1.FOSB::JUNB
7	151270310	151270321	MA0490.1.JUNB
7	151270310	151270324	MA0489.1.JUN(var.2)
7	151270340	151270357	MA0883.1.Dmbx1
7	151270344	151270355	MA0467.1.Crx
7	151279891	151279903	MA0734.1.GLI2
7	151279915	151279932	MA0860.1.Rarg(var.2)
7	151280108	151280120	MA1125.1.ZNF384
7	151280109	151280121	MA1125.1.ZNF384
7	151280112	151280126	MA0772.1.IRF7
7	151288240	151288253	MA0499.1.Myod1
7	151288241	151288255	MA0832.1.Tcf21
7	151288242	151288253	MA0500.1.Myog
7	151288242	151288255	MA1100.1.ASCL1
7	151288243	151288253	MA0665.1.MSC
7	151288243	151288255	MA0091.1.TAL1::TCF3
7	151289697	151289709	MA0840.1.Creb5
7	151289698	151289708	MA1129.1.FOSL1::JUN(var.2)
7	151289722	151289733	MA1110.1.NR1H4
7	151290416	151290425	MA0676.1.Nr2e1
7	151290417	151290432	MA0065.2.Pparg::Rxra
7	151298317	151298327	MA0071.1.RORA
7	151298571	151298581	MA0625.1.NFATC3
7	151298573	151298583	MA0508.2.PRDM1
7	151298582	151298593	MA0079.3.SP1
7	151298593	151298602	MA0619.1.LIN54
7	151298593	151298608	MA0520.1.Stat6
7	151298598	151298608	MA0514.1.Sox3
7	151298892	151298904	MA0041.1.Foxd3
7	151301290	151301304	MA0863.1.MTF1
7	151308360	151308367	MA0081.1.SPIB
7	151308416	151308426	MA0895.1.HMBOX1
7	151317233	151317239	MA0089.1.MAFG::NFE2L1
7	151320984	151320995	MA0506.1.NRF1
7	151321131	151321142	MA0476.1.FOS
7	151323166	151323186	MA0066.1.PPARG
7	151323167	151323185	MA0620.2.MITF
7	151323168	151323185	MA0112.3.ESR1
7	151323170	151323181	MA0093.2.USF1
7	151323171	151323179	MA0831.2.TFE3
7	151323171	151323181	MA0692.1.TFEB
7	151323475	151323487	MA0024.3.E2F1
7	151329420	151329431	MA0103.3.ZEB1
7	151329428	151329439	MA0506.1.NRF1
7	151329587	151329598	MA0470.1.E2F4
7	151329628	151329642	MA0163.1.PLAG1
7	151329634	151329648	MA1102.1.CTCFL
7	151329655	151329665	MA1116.1.RBPJ
7	151329694	151329705	MA0506.1.NRF1
7	151329695	151329706	MA0103.3.ZEB1
7	151329696	151329706	MA0824.1.ID4
7	151330100	151330114	MA0146.2.Zfx
7	151330326	151330336	MA0599.1.KLF5
7	151330333	151330354	MA0050.2.IRF1
7	151330334	151330355	MA0050.2.IRF1
7	151330337	151330352	MA0517.1.STAT1::STAT2
7	151330338	151330353	MA0517.1.STAT1::STAT2
7	151330339	151330360	MA0050.2.IRF1
7	151330342	151330354	MA0041.1.Foxd3
7	151330343	151330354	MA0480.1.Foxo1
7	151330343	151330358	MA0517.1.STAT1::STAT2
7	151330345	151330355	MA1152.1.SOX15
7	151331100	151331112	MA0641.1.ELF4
7	151331218	151331228	MA1152.1.SOX15
7	151331220	151331228	MA0143.3.Sox2
7	151331220	151331229	MA0078.1.Sox17
7	151331220	151331235	MA0866.1.SOX21
7	151331249	151331260	MA0040.1.Foxq1
7	151331252	151331261	MA0077.1.SOX9
7	151332878	151332890	MA0018.3.CREB1
7	151332878	151332893	MA0492.1.JUND(var.2)
7	151332902	151332914	MA1134.1.FOS::JUNB
7	151332902	151332915	MA1137.1.FOSL1::JUNB
7	151332903	151332913	MA0099.3.FOS::JUN
7	151332903	151332914	MA0476.1.FOS
7	151332904	151332913	MA0655.1.JDP2
7	151332904	151332914	MA1135.1.FOSB::JUNB
7	151338312	151338333	MA0528.1.ZNF263
7	151338320	151338332	MA1125.1.ZNF384
7	151338323	151338337	MA0687.1.SPIC
7	151338329	151338341	MA1125.1.ZNF384
7	151338330	151338342	MA1125.1.ZNF384
7	151338331	151338343	MA1125.1.ZNF384
7	151338332	151338344	MA1125.1.ZNF384
7	151338333	151338345	MA1125.1.ZNF384
7	151338334	151338346	MA1125.1.ZNF384
7	151338335	151338347	MA1125.1.ZNF384
7	151338336	151338348	MA1125.1.ZNF384
7	151338337	151338349	MA1125.1.ZNF384
7	151338338	151338350	MA1125.1.ZNF384
7	151338339	151338351	MA1125.1.ZNF384
7	151338340	151338352	MA1125.1.ZNF384
7	151338341	151338353	MA1125.1.ZNF384
7	151338342	151338354	MA1125.1.ZNF384
7	151338343	151338355	MA1125.1.ZNF384
7	151338344	151338356	MA1125.1.ZNF384
7	151338498	151338510	MA1125.1.ZNF384
7	151339198	151339206	MA0831.2.TFE3
7	151339242	151339257	MA0866.1.SOX21
7	151339242	151339258	MA0867.1.SOX4
7	151339269	151339281	MA0041.1.Foxd3
7	151341811	151341824	MA1107.1.KLF9
7	151341823	151341829	MA0151.1.Arid3a
7	151343824	151343840	MA0683.1.POU4F2
7	151343826	151343840	MA0790.1.POU4F1
7	151343920	151343930	MA0464.2.BHLHE40
7	151343921	151343929	MA0617.1.Id2
7	151343922	151343928	MA0004.1.Arnt
7	151357268	151357274	MA0056.1.MZF1
7	151357274	151357289	MA0046.2.HNF1A
7	151357275	151357288	MA0153.2.HNF1B
7	151357277	151357294	MA0910.1.Hoxd8
7	151357278	151357295	MA0898.1.Hmx3
7	151357281	151357291	MA0913.1.Hoxd9
7	151357282	151357288	MA0151.1.Arid3a
7	151357282	151357292	MA0893.1.GSX2
7	151357283	151357291	MA0875.1.BARX1
7	151357283	151357292	MA0724.1.VENTX
7	151364531	151364549	MA0140.2.GATA1::TAL1
7	151364539	151364550	MA0482.1.Gata4
7	151364540	151364551	MA0035.3.Gata1
7	151368648	151368660	MA0091.1.TAL1::TCF3
7	151368655	151368673	MA0140.2.GATA1::TAL1
7	151368663	151368674	MA0482.1.Gata4
7	151368664	151368675	MA0035.3.Gata1
7	151368670	151368680	MA0665.1.MSC
7	151374771	151374784	MA0513.1.SMAD2::SMAD3::SMAD4
7	151376518	151376531	MA1121.1.TEAD2
7	151376531	151376552	MA0528.1.ZNF263
7	151376537	151376558	MA0528.1.ZNF263
7	151376538	151376559	MA0528.1.ZNF263
7	151376546	151376561	MA0065.2.Pparg::Rxra
7	151376554	151376560	MA0056.1.MZF1
7	151377255	151377266	MA0506.1.NRF1
7	151379081	151379094	MA0778.1.NFKB2
7	151379097	151379107	MA0599.1.KLF5
7	151379253	151379264	MA0467.1.Crx
7	151379258	151379270	MA1125.1.ZNF384
7	151379299	151379309	MA0606.1.NFAT5
7	151391908	151391925	MA0860.1.Rarg(var.2)
7	151391910	151391916	MA0056.1.MZF1
7	151391910	151391924	MA0163.1.PLAG1
7	151391911	151391925	MA0163.1.PLAG1
7	151391953	151391963	MA0763.1.ETV3
7	151392081	151392095	MA0146.2.Zfx
7	151402893	151402906	MA0640.1.ELF3
7	151402894	151402905	MA0136.2.ELF5
7	151402894	151402906	MA0598.2.EHF
7	151402914	151402923	MA0124.2.Nkx3-1
7	151404078	151404084	MA0089.1.MAFG::NFE2L1
7	151404095	151404105	MA0057.1.MZF1(var.2)
7	151404143	151404158	MA1419.1.IRF4
7	151404144	151404158	MA1420.1.IRF5
7	151404185	151404191	MA0056.1.MZF1
7	151406394	151406410	MA0009.2.T
7	151406395	151406404	MA0078.1.Sox17
7	151406398	151406412	MA0844.1.XBP1
7	151406398	151406415	MA0115.1.NR1H2::RXRA
7	151406415	151406429	MA0844.1.XBP1
7	151406416	151406430	MA0863.1.MTF1
7	151406425	151406434	MA0078.1.Sox17
7	151407142	151407157	MA0517.1.STAT1::STAT2
7	151408486	151408493	MA0164.1.Nr2e3
7	151408532	151408539	MA0164.1.Nr2e3
7	151409340	151409357	MA0781.1.PAX9
7	151409361	151409380	MA0496.2.MAFK
7	151409362	151409376	MA1101.1.BACH2
7	151409369	151409384	MA0697.1.ZIC3
7	151409375	151409393	MA0657.1.KLF13
7	151409415	151409427	MA0810.1.TFAP2A(var.2)
7	151409519	151409535	MA0799.1.RFX4
7	151409521	151409532	MA0002.2.RUNX1
7	151409587	151409602	MA1145.1.FOSL2::JUND(var.2)
7	151409770	151409782	MA0117.2.Mafb
7	151409771	151409782	MA0842.1.NRL
7	151409813	151409825	MA0014.3.PAX5
7	151410663	151410680	MA0898.1.Hmx3
7	151410667	151410673	MA0151.1.Arid3a
7	151410670	151410682	MA1125.1.ZNF384
7	151410671	151410683	MA1125.1.ZNF384
7	151410672	151410684	MA1125.1.ZNF384
7	151410673	151410685	MA1125.1.ZNF384
7	151410674	151410686	MA1125.1.ZNF384
7	151410675	151410687	MA1125.1.ZNF384
7	151410676	151410688	MA1125.1.ZNF384
7	151410677	151410689	MA1125.1.ZNF384
7	151410678	151410690	MA1125.1.ZNF384
7	151410679	151410691	MA1125.1.ZNF384
7	151410680	151410692	MA1125.1.ZNF384
7	151410738	151410755	MA0112.3.ESR1
7	151416410	151416426	MA0799.1.RFX4
7	151422978	151422990	MA0769.1.Tcf7
7	151422978	151422992	MA0772.1.IRF7
7	151422983	151423001	MA0051.1.IRF2
7	151422985	151423000	MA0768.1.LEF1
7	151422986	151423000	MA0523.1.TCF7L2
7	151422987	151423001	MA0757.1.ONECUT3
7	151422988	151423000	MA0769.1.Tcf7
7	151423021	151423033	MA0660.1.MEF2B
7	151424981	151424991	MA0645.1.ETV6
7	151424981	151424992	MA0136.2.ELF5
7	151425027	151425033	MA0089.1.MAFG::NFE2L1
7	151425340	151425355	MA0484.1.HNF4G
7	151425351	151425363	MA1125.1.ZNF384
7	151425352	151425364	MA1125.1.ZNF384
7	151425420	151425431	MA0161.2.NFIC
7	151425423	151425434	MA0059.1.MAX::MYC
7	151425474	151425485	MA0161.2.NFIC
7	151429555	151429573	MA0657.1.KLF13
7	151429557	151429572	MA0742.1.Klf12
7	151429559	151429571	MA0747.1.SP8
7	151429579	151429588	MA0619.1.LIN54
7	151436836	151436847	MA0478.1.FOSL2
7	151439128	151439139	MA0713.1.PHOX2A
7	151439309	151439323	MA0154.3.EBF1
7	151439406	151439427	MA0050.2.IRF1
7	151440165	151440178	MA0778.1.NFKB2
7	151440167	151440177	MA0101.1.REL
7	151440220	151440233	MA0800.1.EOMES
7	151440222	151440232	MA0802.1.TBR1
7	151440222	151440233	MA0688.1.TBX2
7	151440237	151440249	MA1125.1.ZNF384
7	151440246	151440257	MA0079.3.SP1
7	151440247	151440257	MA0599.1.KLF5
7	151440351	151440359	MA0807.1.TBX5
7	151442418	151442434	MA1119.1.SIX2
7	151442419	151442430	MA1118.1.SIX1
7	151442420	151442426	MA0089.1.MAFG::NFE2L1
7	151442427	151442438	MA0519.1.Stat5a::Stat5b
7	151442429	151442439	MA0625.1.NFATC3
7	151442601	151442613	MA0014.3.PAX5
7	151442604	151442610	MA0089.1.MAFG::NFE2L1
7	151442623	151442634	MA0002.2.RUNX1
7	151444029	151444042	MA1124.1.ZNF24
7	151444353	151444368	MA0142.1.Pou5f1::Sox2
7	151444926	151444938	MA1421.1.TCF7L1
7	151444930	151444942	MA0481.2.FOXP1
7	151444930	151444945	MA0497.1.MEF2C
7	151444931	151444942	MA1103.1.FOXK2
7	151444931	151444943	MA0660.1.MEF2B
7	151444933	151444940	MA0847.1.FOXD2
7	151444937	151444950	MA0833.1.ATF4
7	151444962	151444982	MA0066.1.PPARG
7	151445003	151445015	MA1125.1.ZNF384
7	151445004	151445016	MA1125.1.ZNF384
7	151445005	151445017	MA1125.1.ZNF384
7	151445006	151445018	MA1125.1.ZNF384
7	151445007	151445019	MA1125.1.ZNF384
7	151445008	151445020	MA1125.1.ZNF384
7	151445009	151445021	MA1125.1.ZNF384
7	151445010	151445022	MA1125.1.ZNF384
7	151445011	151445023	MA1125.1.ZNF384
7	151445012	151445024	MA1125.1.ZNF384
7	151445013	151445025	MA1125.1.ZNF384
7	151445014	151445026	MA1125.1.ZNF384
7	151445015	151445027	MA1125.1.ZNF384
7	151445015	151445030	MA0497.1.MEF2C
7	151445016	151445028	MA1125.1.ZNF384
7	151445017	151445029	MA1125.1.ZNF384
7	151445053	151445064	MA0503.1.Nkx2-5(var.2)
7	151451103	151451124	MA0050.2.IRF1
7	151451359	151451373	MA0154.3.EBF1
7	151451361	151451367	MA0056.1.MZF1
7	151451559	151451573	MA0736.1.GLIS2
7	151451997	151452006	MA0745.1.SNAI2
7	151452055	151452065	MA0606.1.NFAT5
7	151452103	151452111	MA0143.3.Sox2
7	151453106	151453116	MA0645.1.ETV6
7	151453113	151453127	MA1102.1.CTCFL
7	151453115	151453130	MA0504.1.NR2C2
7	151453119	151453130	MA0470.1.E2F4
7	151453293	151453305	MA1134.1.FOS::JUNB
7	151453293	151453306	MA1141.1.FOS::JUND
7	151453294	151453304	MA0099.3.FOS::JUN
7	151453294	151453305	MA0841.1.NFE2
7	151453294	151453306	MA1130.1.FOSL2::JUN
7	151453295	151453304	MA0655.1.JDP2
7	151453295	151453305	MA1135.1.FOSB::JUNB
7	151453295	151453306	MA0490.1.JUNB
7	151453310	151453316	MA0089.1.MAFG::NFE2L1
7	151453341	151453357	MA0526.2.USF2
7	151453343	151453353	MA0664.1.MLXIPL
7	151453344	151453352	MA0622.1.Mlxip
7	151453344	151453353	MA0608.1.Creb3l2
7	151453344	151453354	MA0603.1.Arntl
7	151453345	151453351	MA0004.1.Arnt
7	151453346	151453354	MA0067.1.Pax2
7	151453402	151453408	MA0056.1.MZF1
7	151453505	151453517	MA0147.3.MYC
7	151453523	151453529	MA0006.1.Ahr::Arnt
7	151453541	151453553	MA0524.2.TFAP2C
7	151456526	151456541	MA0492.1.JUND(var.2)
7	151456527	151456540	MA0488.1.JUN
7	151456803	151456822	MA0139.1.CTCF
7	151456832	151456842	MA0092.1.Hand1::Tcf3
7	151456863	151456874	MA0500.1.Myog
7	151456863	151456876	MA1100.1.ASCL1
7	151456864	151456874	MA0665.1.MSC
7	151456864	151456876	MA0091.1.TAL1::TCF3
7	151456927	151456935	MA0693.2.VDR
7	151456937	151456948	MA0480.1.Foxo1
7	151457071	151457082	MA0479.1.FOXH1
7	151460647	151460665	MA0149.1.EWSR1-FLI1
7	151460653	151460666	MA0750.2.ZBTB7A
7	151464829	151464844	MA0150.2.Nfe2l2
7	151464843	151464853	MA0595.1.SREBF1
7	151464846	151464858	MA1134.1.FOS::JUNB
7	151464846	151464859	MA1137.1.FOSL1::JUNB
7	151464847	151464857	MA0099.3.FOS::JUN
7	151464847	151464858	MA0841.1.NFE2
7	151464847	151464859	MA1130.1.FOSL2::JUN
7	151464848	151464857	MA0655.1.JDP2
7	151464848	151464858	MA1135.1.FOSB::JUNB
7	151464848	151464859	MA0490.1.JUNB
7	151464848	151464862	MA0489.1.JUN(var.2)
7	151464849	151464860	MA0462.1.BATF::JUN
7	151464854	151464865	MA0491.1.JUND
7	151464855	151464866	MA0490.1.JUNB
7	151464932	151464939	MA0081.1.SPIB
7	151465047	151465055	MA0712.1.OTX2
7	151465096	151465110	MA0509.1.Rfx1
7	151465099	151465105	MA0089.1.MAFG::NFE2L1
7	151465887	151465897	MA0100.3.MYB
7	151466276	151466291	MA0517.1.STAT1::STAT2
7	151466281	151466291	MA0508.2.PRDM1
7	151466282	151466294	MA0047.2.Foxa2
7	151466283	151466298	MA0148.3.FOXA1
7	151466286	151466297	MA0040.1.Foxq1
7	151466322	151466332	MA0100.3.MYB
7	151466539	151466550	MA0002.2.RUNX1
7	151466730	151466739	MA0597.1.THAP1
7	151466852	151466863	MA0103.3.ZEB1
7	151466856	151466865	MA0739.1.Hic1
7	151468139	151468148	MA0078.1.Sox17
7	151468168	151468186	MA0149.1.EWSR1-FLI1
7	151468172	151468190	MA0149.1.EWSR1-FLI1
7	151468176	151468194	MA0149.1.EWSR1-FLI1
7	151468233	151468243	MA0508.2.PRDM1
7	151469140	151469153	MA0513.1.SMAD2::SMAD3::SMAD4
7	151473823	151473838	MA0116.1.Znf423
7	151473851	151473864	MA0770.1.HSF2
7	151480849	151480860	MA0103.3.ZEB1
7	151480850	151480860	MA0824.1.ID4
7	151484644	151484655	MA1120.1.SOX13
7	151485029	151485044	MA0728.1.Nr2f6(var.2)
7	151485067	151485079	MA0041.1.Foxd3
7	151485291	151485301	MA1116.1.RBPJ
7	151485291	151485302	MA0471.1.E2F6
7	151485343	151485356	MA1104.1.GATA6
7	151485345	151485353	MA0037.3.GATA3
7	151485347	151485362	MA0768.1.LEF1
7	151485350	151485362	MA0769.1.Tcf7
7	151485354	151485369	MA0484.1.HNF4G
7	151485356	151485367	MA0442.2.SOX10
7	151485359	151485368	MA0084.1.SRY
7	151485359	151485370	MA0593.1.FOXP2
7	151485415	151485429	MA0784.1.POU1F1
7	151485416	151485428	MA0787.1.POU3F2
7	151485416	151485429	MA0788.1.POU3F3
7	151485417	151485428	MA1115.1.POU5F1
7	151485417	151485429	MA0785.1.POU2F1
7	151485418	151485427	MA0789.1.POU3F4
7	151486332	151486345	MA0017.2.NR2F1
7	151486334	151486345	MA1111.1.NR2F2
7	151486336	151486346	MA0071.1.RORA
7	151486336	151486351	MA0728.1.Nr2f6(var.2)
7	151486344	151486351	MA0087.1.Sox5
7	151487938	151487952	MA0146.2.Zfx
7	151489109	151489118	MA0745.1.SNAI2
7	151490596	151490609	MA1107.1.KLF9
7	151490716	151490727	MA0503.1.Nkx2-5(var.2)
7	151490917	151490928	MA0025.1.NFIL3
7	151490918	151490930	MA0639.1.DBP
7	151490947	151490959	MA0041.1.Foxd3
7	151492506	151492515	MA0739.1.Hic1
7	151492532	151492547	MA0516.1.SP2
7	151492536	151492547	MA0079.3.SP1
7	151492537	151492547	MA0599.1.KLF5
7	151492537	151492557	MA0073.1.RREB1
7	151492647	151492660	MA0884.1.DUXA
7	151492648	151492659	MA0468.1.DUX4
7	151492674	151492690	MA0733.1.EGR4
7	151492676	151492687	MA0003.3.TFAP2A
7	151492677	151492688	MA0472.2.EGR2
7	151492678	151492692	MA0740.1.KLF14
7	151492694	151492703	MA0608.1.Creb3l2
7	151492698	151492704	MA0130.1.ZNF354C
7	151493679	151493696	MA1114.1.PBX3
7	151493682	151493690	MA0774.1.MEIS2
7	151493682	151493694	MA1113.1.PBX2
7	151493747	151493761	MA1101.1.BACH2
7	151493749	151493762	MA1137.1.FOSL1::JUNB
7	151493750	151493761	MA0476.1.FOS
7	151493751	151493761	MA1135.1.FOSB::JUNB
7	151493751	151493762	MA0490.1.JUNB
7	151493751	151493765	MA0489.1.JUN(var.2)
7	151494105	151494122	MA1154.1.ZNF282
7	151494150	151494163	MA1100.1.ASCL1
7	151494240	151494251	MA1111.1.NR2F2
7	151494871	151494889	MA0149.1.EWSR1-FLI1
7	151495307	151495323	MA0859.1.Rarg
7	151495308	151495323	MA0728.1.Nr2f6(var.2)
7	151495312	151495325	MA0017.2.NR2F1
7	151495314	151495326	MA0018.3.CREB1
7	151495314	151495329	MA0492.1.JUND(var.2)
7	151495315	151495328	MA0488.1.JUN
7	151495570	151495585	MA0497.1.MEF2C
7	151495571	151495583	MA0660.1.MEF2B
7	151496188	151496200	MA0024.3.E2F1
7	151496332	151496340	MA0067.1.Pax2
7	151496384	151496396	MA0769.1.Tcf7
7	151496388	151496402	MA0835.1.BATF3
7	151496395	151496401	MA0089.1.MAFG::NFE2L1
7	151496567	151496578	MA1115.1.POU5F1
7	151497203	151497217	MA0146.2.Zfx
7	151497209	151497226	MA0685.1.SP4
7	151497210	151497224	MA0740.1.KLF14
7	151497211	151497223	MA0747.1.SP8
7	151497222	151497234	MA0018.3.CREB1
7	151497296	151497307	MA0103.3.ZEB1
7	151497297	151497307	MA0824.1.ID4
7	151497395	151497405	MA0596.1.SREBF2
7	151497511	151497521	MA0795.1.SMAD3
7	151497519	151497540	MA0528.1.ZNF263
7	151497527	151497540	MA1100.1.ASCL1
7	151508067	151508078	MA0103.3.ZEB1
7	151511280	151511291	MA0025.1.NFIL3
7	151511281	151511293	MA0639.1.DBP
7	151511292	151511304	MA0041.1.Foxd3
7	151511352	151511358	MA0151.1.Arid3a
7	151511411	151511421	MA0514.1.Sox3
7	151512343	151512354	MA0483.1.Gfi1b
7	151512345	151512355	MA0038.1.Gfi1
7	151512623	151512634	MA0002.2.RUNX1
7	151512660	151512681	MA0528.1.ZNF263
7	151512666	151512680	MA1102.1.CTCFL
7	151512668	151512683	MA0065.2.Pparg::Rxra
7	151519628	151519638	MA0048.2.NHLH1
7	151520329	151520341	MA1125.1.ZNF384
7	151520330	151520342	MA1125.1.ZNF384
7	151520331	151520343	MA1125.1.ZNF384
7	151520343	151520354	MA0713.1.PHOX2A
7	151520386	151520396	MA0913.1.Hoxd9
7	151520386	151520397	MA0873.1.HOXD12
7	151520387	151520393	MA0151.1.Arid3a
7	151520387	151520401	MA0756.1.ONECUT2
7	151526276	151526285	MA0619.1.LIN54
7	151528374	151528381	MA0847.1.FOXD2
7	151528425	151528439	MA0523.1.TCF7L2
7	151528427	151528439	MA0769.1.Tcf7
7	151528427	151528448	MA0495.2.MAFF
7	151528428	151528447	MA0496.2.MAFK
7	151528459	151528468	MA0077.1.SOX9
7	151528463	151528473	MA0625.1.NFATC3
7	151531639	151531652	MA0513.1.SMAD2::SMAD3::SMAD4
7	151536029	151536040	MA0483.1.Gfi1b
7	151536037	151536051	MA0863.1.MTF1
7	151536053	151536064	MA0478.1.FOSL2
7	151536057	151536069	MA0019.1.Ddit3::Cebpa
7	151536155	151536168	MA0499.1.Myod1
7	151536157	151536168	MA0500.1.Myog
7	151536157	151536169	MA0783.1.PKNOX2
7	151536157	151536170	MA1100.1.ASCL1
7	151536158	151536168	MA0816.1.Ascl2
7	151536168	151536176	MA0807.1.TBX5
7	151541684	151541701	MA0731.1.BCL6B
7	151541708	151541723	MA0148.3.FOXA1
7	151541741	151541747	MA0089.1.MAFG::NFE2L1
7	151547936	151547951	MA0492.1.JUND(var.2)
7	151547973	151547985	MA0794.1.PROX1
7	151548057	151548063	MA0056.1.MZF1
7	151548451	151548465	MA0080.4.SPI1
7	151548461	151548472	MA0161.2.NFIC
7	151548471	151548485	MA0080.4.SPI1
7	151548477	151548491	MA0518.1.Stat4
7	151548480	151548491	MA0137.3.STAT1
7	151548568	151548582	MA0638.1.CREB3
7	151548571	151548580	MA0608.1.Creb3l2
7	151548658	151548667	MA0789.1.POU3F4
7	151548691	151548706	MA1419.1.IRF4
7	151548691	151548712	MA1418.1.IRF3
7	151548692	151548706	MA1420.1.IRF5
7	151548692	151548707	MA0653.1.IRF9
7	151548693	151548711	MA0051.1.IRF2
7	151548697	151548712	MA1419.1.IRF4
7	151548698	151548712	MA0652.1.IRF8
7	151548698	151548713	MA0653.1.IRF9
7	151548803	151548809	MA0130.1.ZNF354C
7	151548806	151548819	MA0771.1.HSF4
7	151548832	151548843	MA0471.1.E2F6
7	151548908	151548918	MA1106.1.HIF1A
7	151548910	151548918	MA0259.1.ARNT::HIF1A
7	151548956	151548970	MA0154.3.EBF1
7	151548957	151548963	MA0056.1.MZF1
7	151548961	151548972	MA1117.1.RELB
7	151549094	151549104	MA0636.1.BHLHE41
7	151549437	151549455	MA0861.1.TP73
7	151549449	151549455	MA0006.1.Ahr::Arnt
7	151549497	151549505	MA0693.2.VDR
7	151549646	151549657	MA0002.2.RUNX1
7	151549771	151549782	MA0003.3.TFAP2A
7	151550063	151550076	MA0135.1.Lhx3
7	151550065	151550076	MA0715.1.PROP1
7	151550068	151550074	MA0151.1.Arid3a
7	151550074	151550084	MA0057.1.MZF1(var.2)
7	151550843	151550864	MA0050.2.IRF1
7	151550844	151550865	MA0050.2.IRF1
7	151550845	151550866	MA0050.2.IRF1
7	151550846	151550867	MA0050.2.IRF1
7	151550848	151550869	MA0050.2.IRF1
7	151550852	151550867	MA0517.1.STAT1::STAT2
7	151551014	151551024	MA1116.1.RBPJ
7	151553234	151553244	MA0635.1.BARHL2
7	151553238	151553244	MA0151.1.Arid3a
7	151553247	151553266	MA0139.1.CTCF
7	151553250	151553263	MA1100.1.ASCL1
7	151553252	151553261	MA0745.1.SNAI2
7	151554729	151554739	MA0515.1.Sox6
7	151554863	151554878	MA0501.1.MAF::NFE2
7	151556017	151556038	MA0528.1.ZNF263
7	151556020	151556033	MA0750.2.ZBTB7A
7	151556420	151556430	MA1116.1.RBPJ
7	151556420	151556431	MA0471.1.E2F6
7	151557273	151557288	MA0065.2.Pparg::Rxra
7	151558555	151558566	MA0161.2.NFIC
7	151558563	151558578	MA0492.1.JUND(var.2)
7	151558773	151558781	MA1153.1.Smad4
7	151559738	151559751	MA0513.1.SMAD2::SMAD3::SMAD4
7	151559775	151559787	MA0911.1.Hoxa11
7	151559776	151559786	MA0650.1.HOXA13
7	151559776	151559787	MA0651.1.HOXC11
7	151559777	151559786	MA0878.1.CDX1
7	151560578	151560596	MA0149.1.EWSR1-FLI1
7	151560582	151560600	MA0149.1.EWSR1-FLI1
7	151560586	151560597	MA0471.1.E2F6
7	151560633	151560643	MA0691.1.TFAP4
7	151560643	151560654	MA0141.3.ESRRB
7	151560644	151560654	MA0643.1.Esrrg
7	151560644	151560655	MA0592.2.Esrra
7	151560663	151560671	MA0143.3.Sox2
7	151560765	151560779	MA0696.1.ZIC1
7	151563151	151563166	MA0497.1.MEF2C
7	151563159	151563170	MA0482.1.Gata4
7	151563160	151563171	MA0035.3.Gata1
7	151568466	151568477	MA1111.1.NR2F2
7	151568468	151568478	MA0071.1.RORA
7	151568468	151568485	MA0860.1.Rarg(var.2)
7	151569650	151569656	MA0056.1.MZF1
7	151569769	151569782	MA0813.1.TFAP2B(var.3)
7	151569770	151569782	MA0524.2.TFAP2C
7	151569853	151569863	MA0753.1.ZNF740
7	151569854	151569865	MA0079.3.SP1
7	151569856	151569869	MA0513.1.SMAD2::SMAD3::SMAD4
7	151569892	151569903	MA0103.3.ZEB1
7	151569903	151569915	MA0747.1.SP8
7	151569904	151569915	MA0741.1.KLF16
7	151570938	151570956	MA0106.3.TP53
7	151572385	151572399	MA0069.1.Pax6
7	151572397	151572407	MA1106.1.HIF1A
7	151572397	151572409	MA0821.1.HES5
7	151572397	151572410	MA1108.1.MXI1
7	151572398	151572408	MA0058.3.MAX
7	151572400	151572406	MA0004.1.Arnt
7	151572431	151572445	MA0737.1.GLIS3
7	151572524	151572535	MA0500.1.Myog
7	151572524	151572537	MA1100.1.ASCL1
7	151572525	151572535	MA0048.2.NHLH1
7	151572533	151572546	MA0017.2.NR2F1
7	151572550	151572560	MA0648.1.GSC
7	151572551	151572559	MA0712.1.OTX2
7	151572551	151572560	MA0714.1.PITX3
7	151572726	151572741	MA0742.1.Klf12
7	151572728	151572739	MA0039.3.KLF4
7	151572728	151572741	MA1107.1.KLF9
7	151572730	151572741	MA0493.1.Klf1
7	151572748	151572756	MA0807.1.TBX5
7	151573274	151573285	MA0646.1.GCM1
7	151573275	151573285	MA0767.1.GCM2
7	151573667	151573679	MA1125.1.ZNF384
7	151573694	151573708	MA0518.1.Stat4
7	151573697	151573708	MA0137.3.STAT1
7	151573718	151573729	MA0479.1.FOXH1
7	151574216	151574226	MA0048.2.NHLH1
7	151574243	151574258	MA0516.1.SP2
7	151574292	151574302	MA0877.1.Barhl1
7	151574303	151574312	MA0597.1.THAP1
7	151574352	151574367	MA0697.1.ZIC3
7	151574353	151574364	MA0003.3.TFAP2A
7	151574353	151574365	MA0810.1.TFAP2A(var.2)
7	151575488	151575494	MA0006.1.Ahr::Arnt
7	151576169	151576180	MA0102.3.CEBPA
7	151576174	151576184	MA0667.1.MYF6
7	151576178	151576187	MA0084.1.SRY
7	151576330	151576336	MA0151.1.Arid3a
7	151576334	151576346	MA1125.1.ZNF384
7	151576486	151576507	MA0528.1.ZNF263
7	151576487	151576505	MA0149.1.EWSR1-FLI1
7	151576487	151576508	MA0528.1.ZNF263
7	151578490	151578511	MA0050.2.IRF1
7	151578510	151578521	MA1117.1.RELB
7	151578513	151578523	MA0107.1.RELA
7	151578537	151578552	MA0527.1.ZBTB33
7	151587626	151587636	MA0599.1.KLF5
7	151587629	151587640	MA1117.1.RELB
7	151587629	151587642	MA1121.1.TEAD2
7	151587631	151587641	MA0090.2.TEAD1
7	151588361	151588371	MA0107.1.RELA
7	151588527	151588540	MA1104.1.GATA6
7	151588529	151588537	MA0037.3.GATA3
7	151596798	151596815	MA0007.3.Ar
7	151596800	151596811	MA1120.1.SOX13
7	151596804	151596813	MA0084.1.SRY
7	151596809	151596830	MA0528.1.ZNF263
7	151615559	151615571	MA0041.1.Foxd3
7	151615560	151615575	MA0869.1.Sox11
7	151622733	151622745	MA0095.2.YY1
7	151622776	151622789	MA0813.1.TFAP2B(var.3)
7	151622829	151622846	MA0007.3.Ar
7	151623014	151623029	MA0497.1.MEF2C
7	151623015	151623027	MA0052.3.MEF2A
7	151633399	151633416	MA0851.1.Foxj3
7	151633400	151633414	MA0852.2.FOXK1
7	151633401	151633413	MA0481.2.FOXP1
7	151633402	151633413	MA1103.1.FOXK2
7	151633402	151633414	MA0846.1.FOXC2
7	151633402	151633416	MA0030.1.FOXF2
7	151633403	151633411	MA0614.1.Foxj2
7	151633403	151633414	MA0845.1.FOXB1
7	151633404	151633411	MA0033.2.FOXL1
7	151633487	151633508	MA0050.2.IRF1
7	151633491	151633506	MA0517.1.STAT1::STAT2
7	151633508	151633524	MA0510.2.RFX5
7	151633509	151633523	MA0509.1.Rfx1
7	151633516	151633531	MA0517.1.STAT1::STAT2
7	151633816	151633827	MA0144.2.STAT3
7	151637332	151637340	MA0693.2.VDR
7	151637334	151637345	MA0002.2.RUNX1
7	151677338	151677353	MA0497.1.MEF2C
7	151677339	151677351	MA0773.1.MEF2D
7	151677343	151677353	MA0650.1.HOXA13
7	151677345	151677351	MA0151.1.Arid3a
7	151677412	151677426	MA0163.1.PLAG1
7	151677413	151677427	MA0163.1.PLAG1
7	151685756	151685766	MA0058.3.MAX
7	151685758	151685764	MA0004.1.Arnt
7	151689649	151689660	MA0442.2.SOX10
7	151689691	151689704	MA1124.1.ZNF24
7	151689722	151689732	MA0071.1.RORA
7	151691162	151691168	MA0130.1.ZNF354C
7	151713249	151713263	MA0146.2.Zfx
7	151713265	151713276	MA0093.2.USF1
7	151713266	151713276	MA0829.1.Srebf1(var.2)
7	151713342	151713351	MA0738.1.HIC2
7	151720857	151720870	MA0135.1.Lhx3
7	151720862	151720872	MA0628.1.POU6F1
7	151722390	151722396	MA0056.1.MZF1
7	151722395	151722409	MA0154.3.EBF1
7	151722408	151722420	MA0695.1.ZBTB7C
7	151722517	151722528	MA0470.1.E2F4
7	151722536	151722553	MA0685.1.SP4
7	151722723	151722731	MA0774.1.MEIS2
7	151722800	151722814	MA0740.1.KLF14
7	151722805	151722816	MA0506.1.NRF1
7	151722895	151722908	MA1107.1.KLF9
7	151722900	151722914	MA0758.1.E2F7
7	151722901	151722913	MA0865.1.E2F8
7	151723185	151723198	MA1107.1.KLF9
7	151723186	151723197	MA0746.1.SP3
7	151723829	151723843	MA0855.1.RXRB
7	151724924	151724934	MA1112.1.NR4A1
7	151724930	151724945	MA1155.1.ZSCAN4
7	151725194	151725207	MA0485.1.Hoxc9
7	151725195	151725206	MA0594.1.Hoxa9
7	151725196	151725206	MA0901.1.HOXB13
7	151725196	151725207	MA0899.1.HOXA10
7	151725197	151725206	MA0878.1.CDX1
7	151725197	151725208	MA0465.1.CDX2
7	151725205	151725218	MA1124.1.ZNF24
7	151725288	151725304	MA0083.3.SRF
7	151725340	151725350	MA0658.1.LHX6
7	151725341	151725349	MA0705.1.Lhx8
7	151725410	151725420	MA0718.1.RAX
7	151725410	151725421	MA0060.3.NFYA
7	151725411	151725419	MA0666.1.MSX1
7	151725411	151725420	MA0724.1.VENTX
7	151725411	151725426	MA0502.1.NFYB
7	151726759	151726767	MA0125.1.Nobox
7	151726829	151726841	MA1125.1.ZNF384
7	151727720	151727735	MA0768.1.LEF1
7	151727721	151727735	MA0523.1.TCF7L2
7	151727723	151727735	MA0769.1.Tcf7
7	151727729	151727738	MA0676.1.Nr2e1
7	151727734	151727745	MA0442.2.SOX10
7	151728142	151728151	MA0789.1.POU3F4
7	151741207	151741220	MA1121.1.TEAD2
7	151741208	151741219	MA0479.1.FOXH1
7	151741213	151741223	MA0606.1.NFAT5
7	151741258	151741269	MA0483.1.Gfi1b
7	151741260	151741270	MA0038.1.Gfi1
7	151741266	151741280	MA0072.1.RORA(var.2)
7	151741268	151741278	MA0767.1.GCM2
7	151741272	151741288	MA0683.1.POU4F2
7	151741274	151741288	MA0790.1.POU4F1
7	151741275	151741287	MA0846.1.FOXC2
7	151741275	151741288	MA0485.1.Hoxc9
7	151746227	151746239	MA1139.1.FOSL2::JUNB(var.2)
7	151746227	151746242	MA0492.1.JUND(var.2)
7	151746228	151746238	MA1140.1.JUNB(var.2)
7	151746233	151746239	MA0089.1.MAFG::NFE2L1
7	151774176	151774192	MA0864.1.E2F2
7	151774590	151774601	MA0503.1.Nkx2-5(var.2)
7	151774771	151774782	MA0482.1.Gata4
7	151776349	151776367	MA0149.1.EWSR1-FLI1
7	151776496	151776508	MA0095.2.YY1
7	151776513	151776528	MA0653.1.IRF9
7	151776949	151776959	MA0625.1.NFATC3
7	151776951	151776958	MA0152.1.NFATC2
7	151776957	151776974	MA0910.1.Hoxd8
7	151776960	151776974	MA0602.1.Arid5a
7	151776968	151776980	MA1421.1.TCF7L1
7	151796994	151797005	MA0103.3.ZEB1
7	151796995	151797005	MA0824.1.ID4
7	151805132	151805149	MA0731.1.BCL6B
7	151805179	151805197	MA0149.1.EWSR1-FLI1
7	151808630	151808644	MA0696.1.ZIC1
7	151808642	151808663	MA0528.1.ZNF263
7	151809193	151809204	MA0144.2.STAT3
7	151815388	151815399	MA1120.1.SOX13
7	151815389	151815406	MA0851.1.Foxj3
7	151815392	151815404	MA0846.1.FOXC2
7	151815396	151815411	MA0108.2.TBP
7	151815854	151815864	MA0071.1.RORA
7	151815854	151815866	MA1151.1.RORC
7	151815862	151815872	MA0595.1.SREBF1
7	151815872	151815880	MA0807.1.TBX5
7	151817017	151817028	MA0601.1.Arid3b
7	151817130	151817141	MA0715.1.PROP1
7	151817488	151817498	MA0038.1.Gfi1
7	151817503	151817514	MA0062.2.Gabpa
7	151817503	151817516	MA0750.2.ZBTB7A
7	151817505	151817515	MA0645.1.ETV6
7	151829571	151829579	MA0774.1.MEIS2
7	151829572	151829579	MA0498.2.MEIS1
7	151829588	151829609	MA0050.2.IRF1
7	151829592	151829607	MA0517.1.STAT1::STAT2
7	151830564	151830575	MA0470.1.E2F4
7	151830928	151830939	MA0102.3.CEBPA
7	151830936	151830946	MA0606.1.NFAT5
7	151834698	151834706	MA0613.1.FOXG1
7	151834699	151834706	MA0847.1.FOXD2
7	151834699	151834710	MA0479.1.FOXH1
7	151834706	151834720	MA0832.1.Tcf21
7	151834707	151834718	MA0500.1.Myog
7	151834707	151834720	MA1100.1.ASCL1
7	151834708	151834718	MA0665.1.MSC
7	151834708	151834720	MA0091.1.TAL1::TCF3
7	151834709	151834730	MA0138.2.REST
7	151834717	151834727	MA0670.1.NFIA
7	151834718	151834727	MA0671.1.NFIX
7	151834741	151834757	MA1119.1.SIX2
7	151834742	151834753	MA1118.1.SIX1
7	151834986	151834996	MA0795.1.SMAD3
7	151837861	151837874	MA0513.1.SMAD2::SMAD3::SMAD4
7	151838000	151838012	MA0047.2.Foxa2
7	151838001	151838016	MA0148.3.FOXA1
7	151838004	151838015	MA0040.1.Foxq1
7	151840206	151840222	MA0912.1.Hoxd3
7	151840210	151840221	MA0715.1.PROP1
7	151840213	151840222	MA0676.1.Nr2e1
7	151841766	151841777	MA0062.2.Gabpa
7	151841768	151841778	MA0028.2.ELK1
7	151841811	151841821	MA0092.1.Hand1::Tcf3
7	151841821	151841842	MA1418.1.IRF3
7	151841826	151841847	MA1418.1.IRF3
7	151841828	151841846	MA0051.1.IRF2
7	151841832	151841853	MA1418.1.IRF3
7	151841844	151841855	MA0062.2.Gabpa
7	151841846	151841856	MA0028.2.ELK1
7	151841877	151841894	MA0851.1.Foxj3
7	151841879	151841891	MA0481.2.FOXP1
7	151841880	151841891	MA1103.1.FOXK2
7	151841880	151841894	MA0030.1.FOXF2
7	151841881	151841889	MA0157.2.FOXO3
7	151841882	151841889	MA0033.2.FOXL1
7	151841927	151841938	MA0141.3.ESRRB
7	151841928	151841937	MA0676.1.Nr2e1
7	151842119	151842128	MA0738.1.HIC2
7	151842133	151842143	MA0092.1.Hand1::Tcf3
7	151842135	151842143	MA1153.1.Smad4
7	151842197	151842212	MA0116.1.Znf423
7	151842699	151842710	MA0002.2.RUNX1
7	151842774	151842787	MA1121.1.TEAD2
7	151842781	151842791	MA0908.1.HOXD11
7	151842781	151842792	MA0906.1.HOXC12
7	151842787	151842794	MA0063.1.Nkx2-5
7	151842865	151842876	MA0468.1.DUX4
7	151842897	151842917	MA0804.1.TBX19
7	151842914	151842928	MA0069.1.Pax6
7	151843073	151843080	MA0081.1.SPIB
7	151843165	151843175	MA0109.1.HLTF
7	151843259	151843278	MA0139.1.CTCF
7	151843260	151843274	MA1102.1.CTCFL
7	151843262	151843279	MA0860.1.Rarg(var.2)
7	151843266	151843282	MA1126.1.FOS::JUN(var.2)
7	151843269	151843283	MA0835.1.BATF3
7	151843270	151843282	MA1139.1.FOSL2::JUNB(var.2)
7	151843271	151843281	MA1136.1.FOSB::JUNB(var.2)
7	151843271	151843282	MA1127.1.FOSB::JUN
7	151843480	151843490	MA0895.1.HMBOX1
7	151844535	151844546	MA0103.3.ZEB1
7	151844536	151844546	MA0824.1.ID4
7	151844539	151844552	MA0105.4.NFKB1
7	151844541	151844547	MA0130.1.ZNF354C
7	151844544	151844555	MA0093.2.USF1
7	151844545	151844555	MA0829.1.Srebf1(var.2)
7	151851280	151851293	MA0788.1.POU3F3
7	151851287	151851299	MA0846.1.FOXC2
7	151851288	151851299	MA0845.1.FOXB1
7	151851288	151851300	MA0787.1.POU3F2
7	151851289	151851300	MA1115.1.POU5F1
7	151851290	151851299	MA0789.1.POU3F4
7	151851290	151851305	MA0142.1.Pou5f1::Sox2
7	151855888	151855900	MA0155.1.INSM1
7	151856008	151856022	MA0772.1.IRF7
7	151856157	151856174	MA1154.1.ZNF282
7	151856161	151856171	MA0634.1.ALX3
7	151856162	151856170	MA0666.1.MSX1
7	151856190	151856204	MA0784.1.POU1F1
7	151856191	151856203	MA0787.1.POU3F2
7	151856191	151856204	MA0788.1.POU3F3
7	151856192	151856203	MA1115.1.POU5F1
7	151856192	151856204	MA0785.1.POU2F1
7	151856193	151856202	MA0789.1.POU3F4
7	151856231	151856245	MA0844.1.XBP1
7	151856237	151856245	MA0605.1.Atf3
7	151859180	151859192	MA0911.1.Hoxa11
7	151859181	151859191	MA0913.1.Hoxd9
7	151859181	151859192	MA0899.1.HOXA10
7	151859182	151859191	MA0878.1.CDX1
7	151859182	151859193	MA0465.1.CDX2
7	151859225	151859240	MA1105.1.GRHL2
7	151862938	151862952	MA0080.4.SPI1
7	151862944	151862959	MA0497.1.MEF2C
7	151862945	151862957	MA0660.1.MEF2B
7	151862960	151862978	MA0861.1.TP73
7	151863149	151863160	MA0035.3.Gata1
7	151864314	151864328	MA0518.1.Stat4
7	151864405	151864418	MA0499.1.Myod1
7	151864406	151864420	MA0832.1.Tcf21
7	151864407	151864418	MA0500.1.Myog
7	151864407	151864420	MA1100.1.ASCL1
7	151864408	151864418	MA0665.1.MSC
7	151864408	151864420	MA0091.1.TAL1::TCF3
7	151864409	151864422	MA0744.1.SCRT2
7	151874004	151874016	MA0117.2.Mafb
7	151874011	151874023	MA1125.1.ZNF384
7	151874013	151874028	MA1419.1.IRF4
7	151874014	151874028	MA1420.1.IRF5
7	151874014	151874029	MA0653.1.IRF9
7	151874058	151874071	MA0640.1.ELF3
7	151874059	151874069	MA0028.2.ELK1
7	151874059	151874070	MA0136.2.ELF5
7	151874059	151874071	MA0598.2.EHF
7	151874059	151874073	MA0080.4.SPI1
7	151875948	151875957	MA0676.1.Nr2e1
7	151890950	151890961	MA0025.1.NFIL3
7	151891099	151891110	MA0479.1.FOXH1
7	151891107	151891120	MA0499.1.Myod1
7	151891108	151891122	MA0832.1.Tcf21
7	151891109	151891120	MA0500.1.Myog
7	151891109	151891122	MA0698.1.ZBTB18
7	151891110	151891120	MA0665.1.MSC
7	151891114	151891134	MA0073.1.RREB1
7	151891123	151891133	MA0753.1.ZNF740
7	151896961	151896972	MA0025.1.NFIL3
7	151896962	151896975	MA0833.1.ATF4
7	151896962	151896977	MA0492.1.JUND(var.2)
7	151896963	151896974	MA1131.1.FOSL2::JUN(var.2)
7	151896963	151896976	MA0488.1.JUN
7	151897041	151897051	MA0684.1.RUNX3
7	151897042	151897051	MA0511.2.RUNX2
7	151937272	151937287	MA1147.1.NR4A2::RXRA
7	151937273	151937289	MA0912.1.Hoxd3
7	151937275	151937285	MA0894.1.HESX1
7	151937278	151937293	MA0492.1.JUND(var.2)
7	151937279	151937292	MA0488.1.JUN
7	151957009	151957030	MA0495.2.MAFF
7	151957010	151957029	MA0496.2.MAFK
7	151959196	151959213	MA0113.3.NR3C1
7	151959206	151959227	MA0528.1.ZNF263
7	151971881	151971895	MA0029.1.Mecom
7	151975774	151975782	MA0885.1.Dlx2
7	151976005	151976017	MA0041.1.Foxd3
7	151976006	151976017	MA0040.1.Foxq1
7	151976014	151976024	MA1152.1.SOX15
7	151976015	151976022	MA0087.1.Sox5
7	151976637	151976652	MA0869.1.Sox11
7	151976637	151976653	MA0867.1.SOX4
7	151979491	151979506	MA0258.2.ESR2
7	151979496	151979506	MA0793.1.POU6F2
7	151979499	151979510	MA1150.1.RORB
7	151979500	151979510	MA0071.1.RORA
7	151979500	151979517	MA0858.1.Rarb(var.2)
7	151983469	151983480	MA0482.1.Gata4
7	151983470	151983481	MA0035.3.Gata1
7	151983470	151983491	MA0050.2.IRF1
7	151983551	151983559	MA0807.1.TBX5
7	151983553	151983562	MA0745.1.SNAI2
7	151986973	151986986	MA0507.1.POU2F2
7	151987203	151987215	MA0041.1.Foxd3
7	152005192	152005198	MA0151.1.Arid3a
7	152005241	152005256	MA0501.1.MAF::NFE2
7	152005242	152005261	MA0496.2.MAFK
7	152005243	152005257	MA1101.1.BACH2
7	152005244	152005259	MA0591.1.Bach1::Mafk
7	152005245	152005260	MA0150.2.Nfe2l2
7	152005246	152005257	MA0477.1.FOSL1
7	152005247	152005257	MA1135.1.FOSB::JUNB
7	152005247	152005258	MA0490.1.JUNB
7	152005247	152005261	MA0489.1.JUN(var.2)
7	152005248	152005259	MA0462.1.BATF::JUN
7	152010427	152010439	MA1134.1.FOS::JUNB
7	152010427	152010440	MA1141.1.FOS::JUND
7	152010428	152010438	MA0099.3.FOS::JUN
7	152010428	152010439	MA0476.1.FOS
7	152010428	152010440	MA1130.1.FOSL2::JUN
7	152010428	152010442	MA0790.1.POU4F1
7	152010429	152010438	MA0655.1.JDP2
7	152010431	152010444	MA0135.1.Lhx3
7	152010431	152010448	MA0910.1.Hoxd8
7	152010433	152010446	MA0485.1.Hoxc9
7	152010433	152010449	MA0683.1.POU4F2
7	152010434	152010444	MA0680.1.PAX7
7	152010434	152010445	MA0594.1.Hoxa9
7	152010435	152010445	MA0913.1.Hoxd9
7	152010435	152010446	MA0899.1.HOXA10
7	152010436	152010445	MA0878.1.CDX1
7	152010436	152010447	MA0465.1.CDX2
7	152011252	152011262	MA0913.1.Hoxd9
7	152011252	152011263	MA0899.1.HOXA10
7	152011253	152011262	MA0878.1.CDX1
7	152011253	152011264	MA0465.1.CDX2
7	152011257	152011266	MA0084.1.SRY
7	152011271	152011281	MA0763.1.ETV3
7	152011428	152011441	MA0135.1.Lhx3
7	152011430	152011441	MA0601.1.Arid3b
7	152011431	152011441	MA0780.1.PAX3
7	152014648	152014659	MA0035.3.Gata1
7	152014754	152014764	MA0514.1.Sox3
7	152014756	152014764	MA0143.3.Sox2
7	152014765	152014786	MA0528.1.ZNF263
7	152015224	152015236	MA0041.1.Foxd3
7	152015225	152015246	MA0050.2.IRF1
7	152015231	152015252	MA0050.2.IRF1
7	152015240	152015252	MA0041.1.Foxd3
7	152021873	152021887	MA0029.1.Mecom
7	152021996	152022008	MA0846.1.FOXC2
7	152021997	152022005	MA0614.1.Foxj2
7	152021998	152022005	MA0847.1.FOXD2
7	152021998	152022009	MA0479.1.FOXH1
7	152022004	152022014	MA0508.2.PRDM1
7	152022371	152022381	MA0824.1.ID4
7	152032890	152032902	MA0776.1.MYBL1
7	152033081	152033102	MA0528.1.ZNF263
7	152033087	152033101	MA0029.1.Mecom
7	152033173	152033188	MA1419.1.IRF4
7	152033173	152033194	MA1418.1.IRF3
7	152033174	152033188	MA1420.1.IRF5
7	152033174	152033189	MA0653.1.IRF9
7	152033175	152033193	MA0051.1.IRF2
7	152033179	152033194	MA1419.1.IRF4
7	152033179	152033200	MA1418.1.IRF3
7	152033180	152033194	MA0772.1.IRF7
7	152033180	152033195	MA0653.1.IRF9
7	152033185	152033200	MA1419.1.IRF4
7	152033185	152033206	MA1418.1.IRF3
7	152033186	152033200	MA1420.1.IRF5
7	152033186	152033201	MA0653.1.IRF9
7	152033187	152033205	MA0051.1.IRF2
7	152033192	152033207	MA0653.1.IRF9
7	152033751	152033765	MA0523.1.TCF7L2
7	152033761	152033778	MA0854.1.Alx1
7	152033763	152033779	MA0912.1.Hoxd3
7	152033765	152033775	MA0877.1.Barhl1
7	152033766	152033774	MA0630.1.SHOX
7	152033797	152033807	MA0624.1.NFATC1
7	152034046	152034055	MA0739.1.Hic1
7	152034082	152034097	MA0046.2.HNF1A
7	152034083	152034096	MA0153.2.HNF1B
7	152038703	152038716	MA0513.1.SMAD2::SMAD3::SMAD4
7	152041538	152041553	MA0497.1.MEF2C
7	152041548	152041558	MA0101.1.REL
7	152046528	152046549	MA0050.2.IRF1
7	152046532	152046547	MA0517.1.STAT1::STAT2
7	152046534	152046555	MA0050.2.IRF1
7	152046539	152046560	MA0050.2.IRF1
7	152046540	152046561	MA0050.2.IRF1
7	152046559	152046569	MA0109.1.HLTF
7	152047755	152047766	MA0476.1.FOS
7	152047756	152047767	MA0478.1.FOSL2
7	152047762	152047775	MA1124.1.ZNF24
7	152047766	152047779	MA1124.1.ZNF24
7	152060033	152060044	MA0845.1.FOXB1
7	152060036	152060049	MA0488.1.JUN
7	152060102	152060112	MA0871.1.TFEC
7	152060107	152060116	MA0676.1.Nr2e1
7	152060110	152060131	MA0495.2.MAFF
7	152060111	152060130	MA0496.2.MAFK
7	152060114	152060127	MA1141.1.FOS::JUND
7	152060115	152060127	MA1130.1.FOSL2::JUN
7	152060194	152060203	MA0619.1.LIN54
7	152060194	152060211	MA0629.1.Rhox11
7	152060209	152060220	MA0610.1.DMRT3
7	152060308	152060323	MA0497.1.MEF2C
7	152060502	152060518	MA0510.2.RFX5
7	152061099	152061107	MA0807.1.TBX5
7	152065298	152065309	MA0035.3.Gata1
7	152065324	152065336	MA0796.1.TGIF1
7	152065373	152065386	MA0499.1.Myod1
7	152065375	152065386	MA0500.1.Myog
7	152065375	152065387	MA0783.1.PKNOX2
7	152065376	152065386	MA0816.1.Ascl2
7	152066633	152066644	MA0503.1.Nkx2-5(var.2)
7	152066657	152066670	MA0884.1.DUXA
7	152066658	152066669	MA0468.1.DUX4
7	152066674	152066684	MA0648.1.GSC
7	152066675	152066683	MA0712.1.OTX2
7	152066675	152066684	MA0714.1.PITX3
7	152066718	152066726	MA0693.2.VDR
7	152066720	152066731	MA0002.2.RUNX1
7	152072268	152072278	MA1106.1.HIF1A
7	152072268	152072280	MA0821.1.HES5
7	152072268	152072281	MA1108.1.MXI1
7	152072269	152072279	MA1099.1.Hes1
7	152072270	152072278	MA0259.1.ARNT::HIF1A
7	152072270	152072280	MA0603.1.Arntl
7	152072270	152072283	MA0616.1.Hes2
7	152072271	152072277	MA0004.1.Arnt
7	152072427	152072439	MA1125.1.ZNF384
7	152072428	152072440	MA1125.1.ZNF384
7	152079580	152079591	MA0102.3.CEBPA
7	152079581	152079591	MA0836.1.CEBPD
7	152079587	152079605	MA0729.1.RARA
7	152079861	152079876	MA0074.1.RXRA::VDR
7	152079863	152079878	MA0065.2.Pparg::Rxra
7	152081188	152081199	MA0161.2.NFIC
7	152081225	152081244	MA0494.1.Nr1h3::Rxra
7	152081235	152081245	MA0099.3.FOS::JUN
7	152081236	152081245	MA0655.1.JDP2
7	152081349	152081364	MA0520.1.Stat6
7	152082883	152082894	MA0003.3.TFAP2A
7	152082883	152082895	MA0524.2.TFAP2C
7	152082890	152082901	MA0103.3.ZEB1
7	152082891	152082901	MA0824.1.ID4
7	152083113	152083123	MA0595.1.SREBF1
7	152085579	152085589	MA0838.1.CEBPG
7	152086436	152086457	MA0050.2.IRF1
7	152086437	152086458	MA0050.2.IRF1
7	152086438	152086459	MA0050.2.IRF1
7	152086439	152086460	MA0050.2.IRF1
7	152086441	152086462	MA0050.2.IRF1
7	152086448	152086460	MA0041.1.Foxd3
7	152086453	152086471	MA0051.1.IRF2
7	152086455	152086472	MA1114.1.PBX3
7	152086458	152086470	MA1113.1.PBX2
7	152086463	152086477	MA0834.1.ATF7
7	152086464	152086476	MA0639.1.DBP
7	152086464	152086479	MA0492.1.JUND(var.2)
7	152086465	152086475	MA1143.1.FOSL1::JUND(var.2)
7	152086465	152086476	MA1127.1.FOSB::JUN
7	152086466	152086474	MA0862.1.GMEB2
7	152086466	152086476	MA0609.1.Crem
7	152086467	152086475	MA0604.1.Atf1
7	152088087	152088093	MA0089.1.MAFG::NFE2L1
7	152088177	152088189	MA0019.1.Ddit3::Cebpa
7	152090963	152090978	MA0517.1.STAT1::STAT2
7	152090982	152091003	MA0050.2.IRF1
7	152090983	152091004	MA0050.2.IRF1
7	152090984	152091005	MA0050.2.IRF1
7	152090985	152091006	MA0050.2.IRF1
7	152090986	152091007	MA0050.2.IRF1
7	152090987	152091008	MA0050.2.IRF1
7	152090989	152091010	MA0050.2.IRF1
7	152090995	152091007	MA0041.1.Foxd3
7	152091013	152091027	MA0463.1.Bcl6
7	152091016	152091027	MA0137.3.STAT1
7	152091017	152091028	MA0519.1.Stat5a::Stat5b
7	152091031	152091037	MA0151.1.Arid3a
7	152091251	152091272	MA0528.1.ZNF263
7	152091254	152091269	MA0768.1.LEF1
7	152091254	152091272	MA0149.1.EWSR1-FLI1
7	152091255	152091276	MA0528.1.ZNF263
7	152094708	152094714	MA0056.1.MZF1
7	152094795	152094808	MA0778.1.NFKB2
7	152094802	152094812	MA0057.1.MZF1(var.2)
7	152094803	152094809	MA0056.1.MZF1
7	152096017	152096028	MA0471.1.E2F6
7	152099423	152099434	MA0002.2.RUNX1
7	152099504	152099514	MA0891.1.GSC2
7	152099505	152099513	MA0712.1.OTX2
7	152099593	152099612	MA0496.2.MAFK
7	152099596	152099609	MA1141.1.FOS::JUND
7	152099597	152099608	MA0476.1.FOS
7	152099627	152099640	MA1141.1.FOS::JUND
7	152099628	152099639	MA0476.1.FOS
7	152100059	152100071	MA0047.2.Foxa2
7	152100060	152100075	MA0148.3.FOXA1
7	152100063	152100074	MA0480.1.Foxo1
7	152100226	152100241	MA0751.1.ZIC4
7	152100227	152100242	MA0516.1.SP2
7	152100230	152100244	MA0758.1.E2F7
7	152100231	152100242	MA0079.3.SP1
7	152100231	152100243	MA0865.1.E2F8
7	152100234	152100247	MA1121.1.TEAD2
7	152100358	152100371	MA0499.1.Myod1
7	152100360	152100371	MA0103.3.ZEB1
7	152100361	152100371	MA0824.1.ID4
7	152100364	152100377	MA0105.4.NFKB1
7	152100547	152100562	MA1146.1.NR1A4::RXRA
7	152100550	152100562	MA0019.1.Ddit3::Cebpa
7	152100555	152100570	MA0504.1.NR2C2
7	152100735	152100746	MA0035.3.Gata1
7	152101128	152101137	MA0745.1.SNAI2
7	152101131	152101142	MA0111.1.Spz1
7	152101136	152101151	MA0866.1.SOX21
7	152101136	152101152	MA0867.1.SOX4
7	152101145	152101156	MA0610.1.DMRT3
7	152101880	152101894	MA0784.1.POU1F1
7	152101885	152101891	MA0151.1.Arid3a
7	152101895	152101906	MA0907.1.HOXC13
7	152101920	152101931	MA0593.1.FOXP2
7	152101920	152101940	MA0073.1.RREB1
7	152101922	152101934	MA1125.1.ZNF384
7	152101923	152101935	MA1125.1.ZNF384
7	152101925	152101945	MA0073.1.RREB1
7	152101930	152101950	MA0073.1.RREB1
7	152102632	152102648	MA0627.1.Pou2f3
7	152102635	152102646	MA1115.1.POU5F1
7	152102646	152102658	MA1125.1.ZNF384
7	152102652	152102666	MA0523.1.TCF7L2
7	152102653	152102664	MA0442.2.SOX10
7	152103072	152103093	MA0050.2.IRF1
7	152103076	152103091	MA0517.1.STAT1::STAT2
7	152103123	152103137	MA0790.1.POU4F1
7	152103125	152103138	MA1124.1.ZNF24
7	152103126	152103136	MA0090.2.TEAD1
7	152103765	152103777	MA1125.1.ZNF384
7	152103766	152103778	MA1125.1.ZNF384
7	152104369	152104382	MA0153.2.HNF1B
7	152104389	152104399	MA1116.1.RBPJ
7	152104447	152104461	MA0784.1.POU1F1
7	152104448	152104460	MA0787.1.POU3F2
7	152104486	152104498	MA0014.3.PAX5
7	152104528	152104547	MA0494.1.Nr1h3::Rxra
7	152104929	152104939	MA0650.1.HOXA13
7	152104977	152104993	MA0683.1.POU4F2
7	152104979	152104988	MA0619.1.LIN54
7	152104979	152104993	MA0790.1.POU4F1
7	152105134	152105148	MA0146.2.Zfx
7	152105996	152106006	MA0793.1.POU6F2
7	152105997	152106008	MA0715.1.PROP1
7	152106134	152106143	MA0673.1.NKX2-8
7	152106134	152106144	MA0672.1.NKX2-3
7	152106135	152106143	MA0914.1.ISL2
7	152106135	152106144	MA0124.2.Nkx3-1
7	152106161	152106179	MA0729.1.RARA
7	152106163	152106179	MA0859.1.Rarg
7	152106164	152106179	MA0728.1.Nr2f6(var.2)
7	152106164	152106180	MA0857.1.Rarb
7	152106168	152106181	MA0017.2.NR2F1
7	152106188	152106206	MA0729.1.RARA
7	152106240	152106253	MA0800.1.EOMES
7	152106242	152106252	MA0802.1.TBR1
7	152106242	152106253	MA0688.1.TBX2
7	152106243	152106253	MA0690.1.TBX21
7	152106244	152106252	MA0807.1.TBX5
7	152106244	152106257	MA0698.1.ZBTB18
7	152106264	152106276	MA1125.1.ZNF384
7	152106265	152106277	MA1125.1.ZNF384
7	152106266	152106278	MA1125.1.ZNF384
7	152106332	152106341	MA0745.1.SNAI2
7	152106456	152106472	MA0904.1.Hoxb5
7	152106457	152106468	MA0715.1.PROP1
7	152106460	152106470	MA0634.1.ALX3
7	152106460	152106471	MA0621.1.mix-a
7	152106461	152106469	MA0702.1.LMX1A
7	152106461	152106472	MA0601.1.Arid3b
7	152106462	152106473	MA0715.1.PROP1
7	152106816	152106828	MA0041.1.Foxd3
7	152106818	152106839	MA0050.2.IRF1
7	152106823	152106844	MA0050.2.IRF1
7	152106834	152106849	MA0148.3.FOXA1
7	152106836	152106848	MA0041.1.Foxd3
7	152107056	152107065	MA0124.2.Nkx3-1
7	152107059	152107069	MA0625.1.NFATC3
7	152107061	152107068	MA0152.1.NFATC2
7	152107078	152107093	MA0516.1.SP2
7	152107079	152107096	MA0685.1.SP4
7	152107081	152107093	MA0747.1.SP8
7	152107082	152107093	MA0746.1.SP3
7	152107083	152107093	MA0599.1.KLF5
7	152107091	152107107	MA0683.1.POU4F2
7	152107091	152107108	MA0851.1.Foxj3
7	152107093	152107107	MA0790.1.POU4F1
7	152107094	152107106	MA0846.1.FOXC2
7	152107094	152107108	MA0030.1.FOXF2
7	152107095	152107106	MA0032.2.FOXC1
7	152107149	152107159	MA0905.1.HOXC10
7	152107149	152107160	MA0873.1.HOXD12
7	152107150	152107159	MA0878.1.CDX1
7	152107150	152107161	MA0465.1.CDX2
7	152107171	152107183	MA0481.2.FOXP1
7	152107172	152107183	MA1103.1.FOXK2
7	152107173	152107181	MA0157.2.FOXO3
7	152107174	152107181	MA0033.2.FOXL1
7	152107914	152107935	MA0050.2.IRF1
7	152107918	152107933	MA0517.1.STAT1::STAT2
7	152107925	152107936	MA0482.1.Gata4
7	152107926	152107937	MA0035.3.Gata1
7	152107960	152107966	MA0056.1.MZF1
7	152108696	152108713	MA0731.1.BCL6B
7	152108910	152108921	MA1115.1.POU5F1
7	152108911	152108926	MA0142.1.Pou5f1::Sox2
7	152108991	152109006	MA0517.1.STAT1::STAT2
7	152108993	152109014	MA0050.2.IRF1
7	152109000	152109014	MA0602.1.Arid5a
7	152109057	152109070	MA0135.1.Lhx3
7	152109058	152109072	MA0784.1.POU1F1
7	152109059	152109071	MA0787.1.POU3F2
7	152109059	152109072	MA0788.1.POU3F3
7	152109060	152109069	MA0619.1.LIN54
7	152109060	152109072	MA0785.1.POU2F1
7	152109061	152109070	MA0792.1.POU5F1B
7	152109063	152109078	MA0148.3.FOXA1
7	152109065	152109077	MA0041.1.Foxd3
7	152109065	152109078	MA1124.1.ZNF24
7	152109066	152109078	MA0047.2.Foxa2
7	152109067	152109082	MA0148.3.FOXA1
7	152109069	152109081	MA0041.1.Foxd3
7	152109069	152109082	MA1124.1.ZNF24
7	152109070	152109082	MA0047.2.Foxa2
7	152109246	152109260	MA0146.2.Zfx
7	152109427	152109437	MA0595.1.SREBF1
7	152109632	152109643	MA0040.1.Foxq1
7	152109635	152109642	MA0087.1.Sox5
7	152109636	152109651	MA0866.1.SOX21
7	152109636	152109652	MA0867.1.SOX4
7	152109665	152109676	MA0467.1.Crx
7	152110032	152110042	MA0628.1.POU6F1
7	152110032	152110043	MA0621.1.mix-a
7	152110033	152110041	MA0723.1.VAX2
7	152110033	152110044	MA0601.1.Arid3b
7	152110087	152110097	MA0100.3.MYB
7	152110147	152110162	MA0520.1.Stat6
7	152110149	152110160	MA0519.1.Stat5a::Stat5b
7	152110153	152110168	MA0517.1.STAT1::STAT2
7	152110154	152110175	MA0050.2.IRF1
7	152110157	152110169	MA0041.1.Foxd3
7	152110158	152110173	MA0517.1.STAT1::STAT2
7	152110160	152110170	MA1152.1.SOX15
7	152110492	152110503	MA0002.2.RUNX1
7	152110557	152110569	MA0817.1.BHLHE23
7	152110558	152110568	MA0678.1.OLIG2
7	152110558	152110570	MA0091.1.TAL1::TCF3
7	152110559	152110567	MA0607.1.Bhlha15
7	152110637	152110647	MA0109.1.HLTF
7	152110822	152110833	MA0103.3.ZEB1
7	152110823	152110833	MA0824.1.ID4
7	152111293	152111314	MA0050.2.IRF1
7	152111306	152111319	MA0507.1.POU2F2
7	152112185	152112194	MA0673.1.NKX2-8
7	152112185	152112195	MA0672.1.NKX2-3
7	152112200	152112210	MA0820.1.FIGLA
7	152112210	152112220	MA0765.1.ETV5
7	152112270	152112283	MA0507.1.POU2F2
7	152112272	152112289	MA0629.1.Rhox11
7	152112274	152112285	MA0480.1.Foxo1
7	152112290	152112301	MA0601.1.Arid3b
7	152112818	152112829	MA0039.3.KLF4
7	152112818	152112830	MA0747.1.SP8
7	152112818	152112831	MA1107.1.KLF9
7	152112819	152112830	MA0746.1.SP3
7	152112820	152112830	MA0599.1.KLF5
7	152112820	152112831	MA0493.1.Klf1
7	152112831	152112837	MA0130.1.ZNF354C
7	152112907	152112918	MA0161.2.NFIC
7	152113036	152113048	MA1125.1.ZNF384
7	152113169	152113175	MA0151.1.Arid3a
7	152117628	152117636	MA0143.3.Sox2
7	152118263	152118274	MA0002.2.RUNX1
7	152120573	152120589	MA0088.2.ZNF143
7	152120623	152120635	MA0794.1.PROX1
7	152120641	152120652	MA0002.2.RUNX1
7	152121815	152121826	MA0467.1.Crx
7	152122204	152122215	MA0137.3.STAT1
7	152122213	152122226	MA0800.1.EOMES
7	152122215	152122226	MA0688.1.TBX2
7	152122216	152122226	MA0690.1.TBX21
7	152122217	152122225	MA0807.1.TBX5
7	152122231	152122240	MA0676.1.Nr2e1
7	152122394	152122402	MA0801.1.MGA
7	152124839	152124849	MA1143.1.FOSL1::JUND(var.2)
7	152124866	152124875	MA0724.1.VENTX
7	152124867	152124877	MA0780.1.PAX3
7	152126205	152126214	MA0619.1.LIN54
7	152126215	152126228	MA0640.1.ELF3
7	152126216	152126226	MA0645.1.ETV6
7	152126216	152126227	MA0136.2.ELF5
7	152127942	152127959	MA0860.1.Rarg(var.2)
7	152127951	152127962	MA0592.2.Esrra
7	152127961	152127972	MA1110.1.NR1H4
7	152127961	152127976	MA1147.1.NR4A2::RXRA
7	152127970	152127983	MA0486.2.HSF1
7	152129945	152129960	MA0697.1.ZIC3
7	152129946	152129960	MA0696.1.ZIC1
7	152130827	152130838	MA0601.1.Arid3b
7	152130910	152130921	MA0039.3.KLF4
7	152130910	152130923	MA1107.1.KLF9
7	152130912	152130923	MA0493.1.Klf1
7	152130917	152130932	MA1155.1.ZSCAN4
7	152130928	152130938	MA1099.1.Hes1
7	152130928	152130939	MA0506.1.NRF1
7	152130934	152130945	MA0472.2.EGR2
7	152130937	152130952	MA1155.1.ZSCAN4
7	152130943	152130958	MA1155.1.ZSCAN4
7	152130946	152130957	MA0506.1.NRF1
7	152130994	152131004	MA0599.1.KLF5
7	152131141	152131159	MA0525.2.TP63
7	152131188	152131205	MA0910.1.Hoxd8
7	152131322	152131334	MA0843.1.TEF
7	152131380	152131393	MA0499.1.Myod1
7	152131381	152131395	MA0832.1.Tcf21
7	152131382	152131394	MA0783.1.PKNOX2
7	152131382	152131395	MA1123.1.TWIST1
7	152131383	152131393	MA0665.1.MSC
7	152131393	152131407	MA0790.1.POU4F1
7	152131532	152131544	MA0911.1.Hoxa11
7	152131533	152131543	MA0913.1.Hoxd9
7	152131533	152131544	MA0906.1.HOXC12
7	152131555	152131570	MA0866.1.SOX21
7	152131750	152131761	MA0002.2.RUNX1
7	152131906	152131918	MA0155.1.INSM1
7	152131965	152131974	MA0124.2.Nkx3-1
7	152132043	152132056	MA0105.4.NFKB1
7	152132200	152132210	MA1152.1.SOX15
7	152132360	152132374	MA0852.2.FOXK1
7	152132362	152132373	MA0593.1.FOXP2
7	152132602	152132616	MA0696.1.ZIC1
7	152132604	152132616	MA0810.1.TFAP2A(var.2)
7	152132605	152132617	MA0694.1.ZBTB7B
7	152132634	152132645	MA0506.1.NRF1
7	152132664	152132675	MA0506.1.NRF1
7	152132726	152132741	MA0517.1.STAT1::STAT2
7	152132736	152132748	MA0095.2.YY1
7	152132807	152132822	MA0697.1.ZIC3
7	152132807	152132823	MA0735.1.GLIS1
7	152132808	152132822	MA0696.1.ZIC1
7	152132810	152132830	MA0073.1.RREB1
7	152132812	152132824	MA0747.1.SP8
7	152132917	152132928	MA0470.1.E2F4
7	152133052	152133058	MA0006.1.Ahr::Arnt
7	152133562	152133575	MA0105.4.NFKB1
7	152133563	152133576	MA0778.1.NFKB2
7	152133569	152133581	MA0524.2.TFAP2C
7	152133579	152133590	MA0646.1.GCM1
7	152133580	152133590	MA0767.1.GCM2
7	152133728	152133739	MA0470.1.E2F4
7	152133740	152133752	MA0131.2.HINFP
7	152133764	152133785	MA0528.1.ZNF263
7	152133770	152133785	MA0504.1.NR2C2
7	152133775	152133785	MA0057.1.MZF1(var.2)
7	152133791	152133802	MA0471.1.E2F6
7	152133995	152134006	MA0646.1.GCM1
7	152133996	152134006	MA0767.1.GCM2
7	152134487	152134500	MA0771.1.HSF4
7	152134503	152134515	MA0865.1.E2F8
7	152134916	152134925	MA0739.1.Hic1
7	152134922	152134932	MA0606.1.NFAT5
7	152145199	152145211	MA0041.1.Foxd3
7	152145199	152145220	MA0050.2.IRF1
7	152145225	152145236	MA0472.2.EGR2
7	152145443	152145454	MA0483.1.Gfi1b
7	152146781	152146792	MA0103.3.ZEB1
7	152146782	152146792	MA0824.1.ID4
7	152146860	152146878	MA0729.1.RARA
7	152146862	152146878	MA0859.1.Rarg
7	152146863	152146878	MA0728.1.Nr2f6(var.2)
7	152148414	152148429	MA0520.1.Stat6
7	152148472	152148493	MA0050.2.IRF1
7	152148476	152148487	MA0480.1.Foxo1
7	152148478	152148488	MA1152.1.SOX15
7	152157170	152157190	MA0066.1.PPARG
7	152157172	152157184	MA0014.3.PAX5
7	152158172	152158181	MA0738.1.HIC2
7	152158184	152158195	MA0039.3.KLF4
7	152158236	152158244	MA0693.2.VDR
7	152158244	152158255	MA0079.3.SP1
7	152160729	152160741	MA0155.1.INSM1
7	152160868	152160884	MA0733.1.EGR4
7	152160870	152160885	MA0516.1.SP2
7	152160874	152160885	MA0079.3.SP1
7	152160993	152161009	MA0733.1.EGR4
7	152160995	152161010	MA0516.1.SP2
7	152160999	152161010	MA0746.1.SP3
7	152161000	152161010	MA0599.1.KLF5
7	152161015	152161030	MA0870.1.Sox1
7	152161033	152161048	MA0516.1.SP2
7	152161034	152161049	MA0742.1.Klf12
7	152161034	152161051	MA0685.1.SP4
7	152161035	152161049	MA0740.1.KLF14
7	152161036	152161048	MA0747.1.SP8
7	152161037	152161048	MA0746.1.SP3
7	152161038	152161048	MA0599.1.KLF5
7	152161038	152161049	MA0493.1.Klf1
7	152161162	152161169	MA0498.2.MEIS1
7	152161187	152161199	MA0014.3.PAX5
7	152161190	152161200	MA0632.1.Tcfl5
7	152161218	152161231	MA0813.1.TFAP2B(var.3)
7	152164718	152164728	MA0595.1.SREBF1
7	152164788	152164804	MA0799.1.RFX4
7	152164800	152164810	MA0824.1.ID4
7	152168243	152168257	MA0146.2.Zfx
7	152170096	152170117	MA0050.2.IRF1
7	152170098	152170110	MA0041.1.Foxd3
7	152170100	152170115	MA0517.1.STAT1::STAT2
7	152170101	152170111	MA1152.1.SOX15
7	152170101	152170122	MA0050.2.IRF1
7	152170104	152170116	MA0041.1.Foxd3
7	152170105	152170120	MA0517.1.STAT1::STAT2
7	152170107	152170117	MA1152.1.SOX15
7	152170439	152170453	MA0163.1.PLAG1
7	152170920	152170930	MA0092.1.Hand1::Tcf3
7	152170922	152170930	MA1153.1.Smad4
7	152173789	152173803	MA0832.1.Tcf21
7	152173791	152173803	MA0091.1.TAL1::TCF3
7	152173833	152173847	MA0154.3.EBF1
7	152174626	152174641	MA0148.3.FOXA1
7	152174647	152174658	MA0039.3.KLF4
7	152174647	152174660	MA1107.1.KLF9
7	152174658	152174670	MA0821.1.HES5
7	152174658	152174674	MA0009.2.T
7	152179351	152179361	MA0595.1.SREBF1
7	152179529	152179540	MA0111.1.Spz1
7	152185517	152185528	MA0814.1.TFAP2C(var.2)
7	152200527	152200540	MA0813.1.TFAP2B(var.3)
7	152208409	152208421	MA0117.2.Mafb
7	152208410	152208421	MA0842.1.NRL
7	152208711	152208722	MA0103.3.ZEB1
7	152208712	152208722	MA0824.1.ID4
7	152209853	152209864	MA0076.2.ELK4
7	152209875	152209886	MA0483.1.Gfi1b
7	152209907	152209921	MA0863.1.MTF1
7	152209978	152209988	MA0612.1.EMX1
7	152209978	152209989	MA0621.1.mix-a
7	152209979	152209987	MA0702.1.LMX1A
7	152209980	152209990	MA0780.1.PAX3
7	152210031	152210041	MA0684.1.RUNX3
7	152213510	152213522	MA0019.1.Ddit3::Cebpa
7	152213529	152213543	MA1102.1.CTCFL
7	152216784	152216797	MA1109.1.NEUROD1
7	152216784	152216798	MA0832.1.Tcf21
7	152216785	152216796	MA0500.1.Myog
7	152217350	152217360	MA0829.1.Srebf1(var.2)
7	152225853	152225866	MA0513.1.SMAD2::SMAD3::SMAD4
7	152225862	152225877	MA0751.1.ZIC4
7	152225863	152225877	MA0696.1.ZIC1
7	152227843	152227853	MA1152.1.SOX15
7	152227983	152227995	MA0047.2.Foxa2
7	152227984	152227999	MA0148.3.FOXA1
7	152227986	152227998	MA0041.1.Foxd3
7	152228022	152228033	MA0471.1.E2F6
7	152229862	152229880	MA0051.1.IRF2
7	152229866	152229881	MA1419.1.IRF4
7	152229867	152229882	MA0653.1.IRF9
7	152229873	152229890	MA1114.1.PBX3
7	152230695	152230707	MA0018.3.CREB1
7	152230697	152230714	MA0860.1.Rarg(var.2)
7	152230701	152230711	MA0829.1.Srebf1(var.2)
7	152230704	152230717	MA0105.4.NFKB1
7	152230711	152230720	MA0745.1.SNAI2
7	152235002	152235013	MA0483.1.Gfi1b
7	152235851	152235861	MA0795.1.SMAD3
7	152235853	152235861	MA1153.1.Smad4
7	152236309	152236323	MA0163.1.PLAG1
7	152236317	152236338	MA0528.1.ZNF263
7	152236320	152236331	MA0471.1.E2F6
7	152236321	152236339	MA0149.1.EWSR1-FLI1
7	152236326	152236337	MA0689.1.TBX20
7	152236327	152236337	MA0690.1.TBX21
7	152236328	152236336	MA0807.1.TBX5
7	152236494	152236502	MA0774.1.MEIS2
7	152240672	152240685	MA0507.1.POU2F2
7	152247158	152247172	MA0518.1.Stat4
7	152247161	152247172	MA0137.3.STAT1
7	152252305	152252320	MA0497.1.MEF2C
7	152252306	152252318	MA0773.1.MEF2D
7	152252310	152252320	MA0650.1.HOXA13
7	152252312	152252318	MA0151.1.Arid3a
7	152252443	152252455	MA1125.1.ZNF384
7	152252540	152252548	MA0719.1.RHOXF1
7	152252552	152252563	MA0478.1.FOSL2
7	152255117	152255130	MA0507.1.POU2F2
7	152255118	152255128	MA0606.1.NFAT5
7	152257749	152257760	MA1115.1.POU5F1
7	152257752	152257769	MA0898.1.Hmx3
7	152264462	152264483	MA0050.2.IRF1
7	152264520	152264535	MA0497.1.MEF2C
7	152264521	152264533	MA1125.1.ZNF384
7	152264529	152264547	MA0051.1.IRF2
7	152265899	152265917	MA1149.1.RARA::RXRG
7	152265910	152265918	MA0693.2.VDR
7	152271608	152271620	MA1125.1.ZNF384
7	152271609	152271621	MA1125.1.ZNF384
7	152271610	152271622	MA1125.1.ZNF384
7	152271611	152271623	MA1125.1.ZNF384
7	152271612	152271624	MA1125.1.ZNF384
7	152271613	152271625	MA1125.1.ZNF384
7	152271614	152271626	MA1125.1.ZNF384
7	152271615	152271627	MA1125.1.ZNF384
7	152271616	152271628	MA1125.1.ZNF384
7	152271617	152271629	MA1125.1.ZNF384
7	152271618	152271630	MA1125.1.ZNF384
7	152271619	152271631	MA1125.1.ZNF384
7	152277429	152277441	MA0786.1.POU3F1
7	152277429	152277442	MA0788.1.POU3F3
7	152277535	152277552	MA0752.1.ZNF410
7	152277549	152277561	MA1125.1.ZNF384
7	152277550	152277562	MA1125.1.ZNF384
7	152277551	152277563	MA1125.1.ZNF384
7	152277552	152277564	MA1125.1.ZNF384
7	152277557	152277569	MA0773.1.MEF2D
7	152277559	152277571	MA1125.1.ZNF384
7	152290754	152290772	MA0657.1.KLF13
7	152290755	152290766	MA0103.3.ZEB1
7	152290756	152290766	MA0824.1.ID4
7	152290767	152290779	MA0095.2.YY1
7	152290816	152290828	MA0095.2.YY1
7	152290863	152290872	MA0745.1.SNAI2
7	152292208	152292221	MA1107.1.KLF9
7	152292211	152292232	MA0138.2.REST
7	152297854	152297868	MA0756.1.ONECUT2
7	152297857	152297866	MA0084.1.SRY
7	152297879	152297896	MA1114.1.PBX3
7	152297905	152297915	MA0595.1.SREBF1
7	152297905	152297924	MA0494.1.Nr1h3::Rxra
7	152308641	152308651	MA0595.1.SREBF1
7	152315541	152315556	MA0497.1.MEF2C
7	152315542	152315554	MA0773.1.MEF2D
7	152315545	152315559	MA0756.1.ONECUT2
7	152315635	152315649	MA0518.1.Stat4
7	152317039	152317060	MA0050.2.IRF1
7	152317040	152317061	MA0050.2.IRF1
7	152317041	152317062	MA0050.2.IRF1
7	152317042	152317063	MA0050.2.IRF1
7	152317043	152317064	MA0050.2.IRF1
7	152317090	152317102	MA0095.2.YY1
7	152322323	152322340	MA1114.1.PBX3
7	152322326	152322334	MA0774.1.MEIS2
7	152336079	152336091	MA1125.1.ZNF384
7	152336080	152336092	MA1125.1.ZNF384
7	152336081	152336093	MA1125.1.ZNF384
7	152336082	152336094	MA1125.1.ZNF384
7	152336083	152336095	MA1125.1.ZNF384
7	152336084	152336096	MA1125.1.ZNF384
7	152336085	152336097	MA1125.1.ZNF384
7	152336086	152336098	MA1125.1.ZNF384
7	152336087	152336099	MA1125.1.ZNF384
7	152336088	152336100	MA1125.1.ZNF384
7	152336089	152336101	MA1125.1.ZNF384
7	152336090	152336102	MA1125.1.ZNF384
7	152336091	152336103	MA1125.1.ZNF384
7	152336092	152336104	MA1125.1.ZNF384
7	152336097	152336103	MA0151.1.Arid3a
7	152336131	152336142	MA0503.1.Nkx2-5(var.2)
7	152341224	152341236	MA0018.3.CREB1
7	152341226	152341244	MA0620.2.MITF
7	152341229	152341240	MA0093.2.USF1
7	152341230	152341236	MA0089.1.MAFG::NFE2L1
7	152341230	152341240	MA0692.1.TFEB
7	152348692	152348701	MA0619.1.LIN54
7	152361202	152361215	MA0499.1.Myod1
7	152363576	152363587	MA0478.1.FOSL2
7	152363595	152363605	MA0101.1.REL
7	152365064	152365074	MA0596.1.SREBF2
7	152365065	152365073	MA0801.1.MGA
7	152365074	152365089	MA0065.2.Pparg::Rxra
7	152365111	152365132	MA0050.2.IRF1
7	152365112	152365133	MA0050.2.IRF1
7	152365116	152365137	MA0050.2.IRF1
7	152365120	152365135	MA0517.1.STAT1::STAT2
7	152365368	152365383	MA0743.1.SCRT1
7	152365518	152365529	MA0601.1.Arid3b
7	152365519	152365532	MA0788.1.POU3F3
7	152365522	152365535	MA0135.1.Lhx3
7	152365528	152365538	MA0793.1.POU6F2
7	152365543	152365554	MA0519.1.Stat5a::Stat5b
7	152365611	152365619	MA0914.1.ISL2
7	152365611	152365620	MA0124.2.Nkx3-1
7	152368225	152368236	MA0079.3.SP1
7	152368241	152368251	MA0595.1.SREBF1
7	152372925	152372937	MA0524.2.TFAP2C
7	152372926	152372941	MA0516.1.SP2
7	152372930	152372941	MA0079.3.SP1
7	152372970	152372981	MA0646.1.GCM1
7	152373164	152373177	MA0813.1.TFAP2B(var.3)
7	152373196	152373207	MA0470.1.E2F4
7	152373225	152373236	MA0506.1.NRF1
7	152373262	152373272	MA1099.1.Hes1
7	152373262	152373273	MA0506.1.NRF1
7	152373280	152373294	MA0146.2.Zfx
7	152373327	152373338	MA0470.1.E2F4
7	152373736	152373747	MA0102.3.CEBPA
7	152373738	152373751	MA0778.1.NFKB2
7	152373739	152373750	MA0111.1.Spz1
7	152373927	152373937	MA0514.1.Sox3
7	152373934	152373946	MA0787.1.POU3F2
7	152373934	152373947	MA0788.1.POU3F3
7	152374566	152374576	MA1106.1.HIF1A
7	152374566	152374578	MA0821.1.HES5
7	152374566	152374579	MA1108.1.MXI1
7	152374567	152374577	MA1099.1.Hes1
7	152374568	152374576	MA0259.1.ARNT::HIF1A
7	152374568	152374578	MA0603.1.Arntl
7	152374568	152374581	MA0616.1.Hes2
7	152374569	152374575	MA0004.1.Arnt
7	152374946	152374956	MA0793.1.POU6F2
7	152376244	152376261	MA0860.1.Rarg(var.2)
7	152376248	152376258	MA0829.1.Srebf1(var.2)
7	152376251	152376264	MA0105.4.NFKB1
7	152377901	152377918	MA0113.3.NR3C1
7	152377908	152377921	MA0770.1.HSF2
7	152384851	152384862	MA0079.3.SP1
7	152384868	152384879	MA0161.2.NFIC
7	152384882	152384894	MA0019.1.Ddit3::Cebpa
7	152385074	152385089	MA0742.1.Klf12
7	152385074	152385091	MA0685.1.SP4
7	152385075	152385089	MA0740.1.KLF14
7	152385076	152385087	MA0039.3.KLF4
7	152385076	152385088	MA0747.1.SP8
7	152385076	152385089	MA1107.1.KLF9
7	152385077	152385088	MA0746.1.SP3
7	152385078	152385088	MA0599.1.KLF5
7	152385078	152385089	MA0493.1.Klf1
7	152385078	152385092	MA0119.1.NFIC::TLX1
7	152385080	152385098	MA0861.1.TP73
7	152392229	152392243	MA0146.2.Zfx
7	152392497	152392508	MA0482.1.Gata4
7	152392498	152392509	MA0036.3.GATA2
7	152392530	152392536	MA0130.1.ZNF354C
7	152399014	152399026	MA1125.1.ZNF384
7	152399693	152399704	MA0103.3.ZEB1
7	152399693	152399708	MA1155.1.ZSCAN4
7	152399694	152399704	MA0824.1.ID4
7	152403676	152403691	MA0116.1.Znf423
7	152403677	152403690	MA0813.1.TFAP2B(var.3)
7	152403730	152403742	MA0773.1.MEF2D
7	152403742	152403757	MA1419.1.IRF4
7	152403742	152403763	MA1418.1.IRF3
7	152403743	152403757	MA0652.1.IRF8
7	152403743	152403758	MA0653.1.IRF9
7	152403781	152403791	MA0665.1.MSC
7	152403813	152403823	MA0606.1.NFAT5
7	152406946	152406961	MA1145.1.FOSL2::JUND(var.2)
7	152406947	152406961	MA0835.1.BATF3
7	152406948	152406960	MA0840.1.Creb5
7	152406948	152406963	MA0492.1.JUND(var.2)
7	152406949	152406960	MA1127.1.FOSB::JUN
7	152406952	152406960	MA0605.1.Atf3
7	152407120	152407132	MA0769.1.Tcf7
7	152407121	152407136	MA0046.2.HNF1A
7	152407122	152407128	MA0151.1.Arid3a
7	152407838	152407844	MA0056.1.MZF1
7	152408380	152408391	MA0470.1.E2F4
7	152409439	152409446	MA0087.1.Sox5
7	152409460	152409468	MA0614.1.Foxj2
7	152409461	152409468	MA0847.1.FOXD2
7	152409474	152409488	MA0029.1.Mecom
7	152412100	152412110	MA0606.1.NFAT5
7	152412838	152412853	MA0497.1.MEF2C
7	152412839	152412851	MA0660.1.MEF2B
7	152413657	152413668	MA0610.1.DMRT3
7	152413674	152413685	MA0762.1.ETV2
7	152413674	152413688	MA0687.1.SPIC
7	152413701	152413716	MA0869.1.Sox11
7	152413701	152413717	MA0867.1.SOX4
7	152413703	152413713	MA0780.1.PAX3
7	152413735	152413745	MA0780.1.PAX3
7	152413737	152413745	MA0125.1.Nobox
7	152413737	152413747	MA0877.1.Barhl1
7	152413738	152413746	MA0618.1.LBX1
7	152413739	152413746	MA0063.1.Nkx2-5
7	152416345	152416363	MA0729.1.RARA
7	152416351	152416362	MA0471.1.E2F6
7	152417128	152417142	MA0163.1.PLAG1
7	152418504	152418515	MA0442.2.SOX10
7	152419141	152419162	MA0528.1.ZNF263
7	152419142	152419156	MA0163.1.PLAG1
7	152419177	152419187	MA0648.1.GSC
7	152419179	152419190	MA0468.1.DUX4
7	152419179	152419193	MA1420.1.IRF5
7	152419179	152419195	MA1119.1.SIX2
7	152419180	152419191	MA1118.1.SIX1
7	152419230	152419241	MA0079.3.SP1
7	152419251	152419266	MA0516.1.SP2
7	152419255	152419266	MA0079.3.SP1
7	152419256	152419266	MA0599.1.KLF5
7	152420835	152420848	MA0105.4.NFKB1
7	152420837	152420843	MA0130.1.ZNF354C
7	152420840	152420851	MA0093.2.USF1
7	152420841	152420851	MA0829.1.Srebf1(var.2)
7	152420847	152420862	MA0728.1.Nr2f6(var.2)
7	152420984	152420997	MA0813.1.TFAP2B(var.3)
7	152420993	152421004	MA0483.1.Gfi1b
7	152436308	152436320	MA1125.1.ZNF384
7	152436309	152436321	MA1125.1.ZNF384
7	152436310	152436322	MA1125.1.ZNF384
7	152436311	152436323	MA1125.1.ZNF384
7	152436312	152436324	MA1125.1.ZNF384
7	152436317	152436323	MA0151.1.Arid3a
7	152436359	152436374	MA1147.1.NR4A2::RXRA
7	152436391	152436409	MA0729.1.RARA
7	152436393	152436409	MA0859.1.Rarg
7	152436394	152436409	MA0728.1.Nr2f6(var.2)
7	152436768	152436778	MA0824.1.ID4
7	152436771	152436784	MA0513.1.SMAD2::SMAD3::SMAD4
7	152436775	152436786	MA0478.1.FOSL2
7	152438219	152438229	MA0838.1.CEBPG
7	152444894	152444906	MA0041.1.Foxd3
7	152444898	152444910	MA0041.1.Foxd3
7	152447899	152447908	MA0738.1.HIC2
7	152450487	152450500	MA0884.1.DUXA
7	152450488	152450499	MA0715.1.PROP1
7	152450491	152450501	MA0894.1.HESX1
7	152453782	152453792	MA0028.2.ELK1
7	152455228	152455236	MA0876.1.BSX
7	152455228	152455237	MA0724.1.VENTX
7	152456610	152456620	MA0514.1.Sox3
7	152456635	152456655	MA0066.1.PPARG
7	152456759	152456779	MA0073.1.RREB1
7	152456765	152456780	MA0516.1.SP2
7	152456766	152456783	MA0685.1.SP4
7	152456767	152456781	MA0740.1.KLF14
7	152456768	152456780	MA0747.1.SP8
7	152456769	152456780	MA0746.1.SP3
7	152456810	152456820	MA1143.1.FOSL1::JUND(var.2)
7	152456810	152456821	MA1127.1.FOSB::JUN
7	152456810	152456823	MA0488.1.JUN
7	152456811	152456821	MA0609.1.Crem
7	152456813	152456829	MA0526.2.USF2
7	152456814	152456825	MA0093.2.USF1
7	152456814	152456826	MA0821.1.HES5
7	152456815	152456823	MA0831.2.TFE3
7	152456815	152456825	MA1099.1.Hes1
7	152456816	152456824	MA0617.1.Id2
7	152456816	152456825	MA0608.1.Creb3l2
7	152456816	152456829	MA0616.1.Hes2
7	152456817	152456823	MA0004.1.Arnt
7	152456833	152456844	MA0686.1.SPDEF
7	152457371	152457381	MA0057.1.MZF1(var.2)
7	152458081	152458095	MA1420.1.IRF5
7	152458087	152458103	MA0510.2.RFX5
7	152458088	152458102	MA0509.1.Rfx1
7	152458236	152458244	MA0604.1.Atf1
7	152458351	152458367	MA0857.1.Rarb
7	152458687	152458698	MA1120.1.SOX13
7	152458691	152458700	MA0084.1.SRY
7	152458709	152458715	MA0089.1.MAFG::NFE2L1
7	152459426	152459437	MA1115.1.POU5F1
7	152459442	152459454	MA1125.1.ZNF384
7	152470226	152470247	MA0050.2.IRF1
7	152470256	152470272	MA1126.1.FOS::JUN(var.2)
7	152470258	152470273	MA1145.1.FOSL2::JUND(var.2)
7	152470259	152470273	MA0835.1.BATF3
7	152470260	152470272	MA1139.1.FOSL2::JUNB(var.2)
7	152470260	152470275	MA0492.1.JUND(var.2)
7	152470261	152470271	MA1140.1.JUNB(var.2)
7	152470261	152470272	MA1127.1.FOSB::JUN
7	152470261	152470274	MA0488.1.JUN
7	152470262	152470279	MA0860.1.Rarg(var.2)
7	152470321	152470332	MA0025.1.NFIL3
7	152470357	152470367	MA0625.1.NFATC3
7	152470359	152470366	MA0152.1.NFATC2
7	152470367	152470376	MA0619.1.LIN54
7	152478233	152478247	MA0784.1.POU1F1
7	152478234	152478246	MA0787.1.POU3F2
7	152478238	152478244	MA0151.1.Arid3a
7	152478245	152478257	MA0776.1.MYBL1
7	152520876	152520890	MA0737.1.GLIS3
7	152520880	152520892	MA0695.1.ZBTB7C
7	152520886	152520897	MA0093.2.USF1
7	152520887	152520895	MA0831.2.TFE3
7	152530636	152530645	MA0745.1.SNAI2
7	152530664	152530673	MA0739.1.Hic1
7	152530734	152530749	MA0497.1.MEF2C
7	152530735	152530747	MA0660.1.MEF2B
7	152530738	152530755	MA0631.1.Six3
7	152530741	152530747	MA0151.1.Arid3a
7	152530751	152530763	MA1421.1.TCF7L1
7	152530840	152530857	MA0752.1.ZNF410
7	152530847	152530857	MA0090.2.TEAD1
7	152556892	152556903	MA0500.1.Myog
7	152556892	152556904	MA0783.1.PKNOX2
7	152556893	152556903	MA0665.1.MSC
7	152556903	152556909	MA0056.1.MZF1
7	152568960	152568971	MA0500.1.Myog
7	152568961	152568971	MA0816.1.Ascl2
7	152575899	152575909	MA0667.1.MYF6
7	152575967	152575974	MA0081.1.SPIB
7	152582139	152582154	MA0501.1.MAF::NFE2
7	152582141	152582155	MA1101.1.BACH2
7	152582146	152582166	MA0804.1.TBX19
7	152582147	152582163	MA1119.1.SIX2
7	152582148	152582159	MA1118.1.SIX1
7	152582165	152582174	MA0676.1.Nr2e1
7	152582281	152582292	MA1115.1.POU5F1
7	152591590	152591602	MA0695.1.ZBTB7C
7	152591741	152591749	MA0693.2.VDR
7	152591845	152591860	MA1155.1.ZSCAN4
7	152592111	152592125	MA0146.2.Zfx
7	152592119	152592130	MA0471.1.E2F6
7	152593280	152593291	MA0467.1.Crx
7	152593331	152593345	MA0163.1.PLAG1
7	152593372	152593387	MA0516.1.SP2
7	152593376	152593387	MA0079.3.SP1
7	152593377	152593387	MA0599.1.KLF5
7	152604916	152604927	MA0025.1.NFIL3
7	152605172	152605183	MA1117.1.RELB
7	152605173	152605186	MA0105.4.NFKB1
7	152605177	152605187	MA1116.1.RBPJ
7	152605298	152605316	MA0051.1.IRF2
7	152605306	152605315	MA0676.1.Nr2e1
7	152605316	152605326	MA1152.1.SOX15
7	152605318	152605326	MA0143.3.Sox2
7	152607255	152607267	MA0041.1.Foxd3
7	152619102	152619121	MA0496.2.MAFK
7	152619103	152619117	MA1101.1.BACH2
7	152619110	152619121	MA0103.3.ZEB1
7	152622430	152622446	MA0733.1.EGR4
7	152622431	152622443	MA0747.1.SP8
7	152622431	152622444	MA1107.1.KLF9
7	152622431	152622446	MA0732.1.EGR3
7	152622432	152622443	MA0746.1.SP3
7	152622433	152622443	MA0599.1.KLF5
7	152622433	152622444	MA0493.1.Klf1
7	152622436	152622446	MA0753.1.ZNF740
7	152622449	152622461	MA0794.1.PROX1
7	152622485	152622496	MA0519.1.Stat5a::Stat5b
7	152622525	152622544	MA0139.1.CTCF
7	152622571	152622582	MA0506.1.NRF1
7	152622573	152622583	MA0632.1.Tcfl5
7	152622577	152622592	MA0732.1.EGR3
7	152622578	152622593	MA0516.1.SP2
7	152622582	152622593	MA0741.1.KLF16
7	152622583	152622593	MA0599.1.KLF5
7	152622705	152622719	MA0146.2.Zfx
7	152627504	152627510	MA0130.1.ZNF354C
7	152638059	152638070	MA0471.1.E2F6
7	152646772	152646783	MA1115.1.POU5F1
7	152646801	152646810	MA0676.1.Nr2e1
7	152652862	152652873	MA0479.1.FOXH1
7	152652863	152652869	MA0130.1.ZNF354C
7	152697387	152697403	MA1119.1.SIX2
7	152698372	152698378	MA0056.1.MZF1
7	152698376	152698390	MA0029.1.Mecom
7	152702890	152702911	MA0528.1.ZNF263
7	152702894	152702912	MA0149.1.EWSR1-FLI1
7	152710338	152710347	MA0673.1.NKX2-8
7	152710342	152710356	MA1102.1.CTCFL
7	152710345	152710366	MA0528.1.ZNF263
7	152710354	152710362	MA0604.1.Atf1
7	152712943	152712955	MA0018.3.CREB1
7	152713095	152713107	MA0734.1.GLI2
7	152713096	152713107	MA0472.2.EGR2
7	152713109	152713123	MA0518.1.Stat4
7	152713111	152713121	MA1116.1.RBPJ
7	152713112	152713123	MA0137.3.STAT1
7	152713122	152713128	MA0089.1.MAFG::NFE2L1
7	152715229	152715247	MA0149.1.EWSR1-FLI1
7	152715245	152715257	MA1125.1.ZNF384
7	152715246	152715258	MA1125.1.ZNF384
7	152715247	152715259	MA1125.1.ZNF384
7	152715248	152715260	MA1125.1.ZNF384
7	152716506	152716521	MA0697.1.ZIC3
7	152716507	152716521	MA0696.1.ZIC1
7	152716509	152716520	MA0103.3.ZEB1
7	152716515	152716529	MA0119.1.NFIC::TLX1
7	152716539	152716549	MA0595.1.SREBF1
7	152716835	152716856	MA0050.2.IRF1
7	152716865	152716875	MA0514.1.Sox3
7	152716884	152716894	MA0092.1.Hand1::Tcf3
7	152716886	152716894	MA1153.1.Smad4
7	152720188	152720205	MA0007.3.Ar
7	152720192	152720203	MA0039.3.KLF4
7	152720192	152720205	MA1107.1.KLF9
7	152720194	152720205	MA0493.1.Klf1
7	152720213	152720231	MA0051.1.IRF2
7	152722562	152722568	MA0089.1.MAFG::NFE2L1
7	152724077	152724087	MA0824.1.ID4
7	152739774	152739786	MA0840.1.Creb5
7	152739775	152739785	MA1140.1.JUNB(var.2)
7	152739848	152739857	MA0738.1.HIC2
7	152739849	152739865	MA0088.2.ZNF143
7	152739850	152739864	MA0119.1.NFIC::TLX1
7	152745556	152745567	MA0477.1.FOSL1
7	152745557	152745568	MA0490.1.JUNB
7	152751676	152751687	MA0503.1.Nkx2-5(var.2)
7	152751682	152751696	MA0687.1.SPIC
7	152751867	152751877	MA0092.1.Hand1::Tcf3
7	152751879	152751893	MA0602.1.Arid5a
7	152751884	152751900	MA0627.1.Pou2f3
7	152751887	152751898	MA1115.1.POU5F1
7	152751888	152751897	MA0789.1.POU3F4
7	152754182	152754194	MA0019.1.Ddit3::Cebpa
7	152754539	152754559	MA0066.1.PPARG
7	152754592	152754606	MA0790.1.POU4F1
7	152759235	152759250	MA0484.1.HNF4G
7	152762794	152762802	MA0143.3.Sox2
7	152762802	152762812	MA0625.1.NFATC3
7	152762804	152762811	MA0152.1.NFATC2
7	152762844	152762860	MA0791.1.POU4F3
7	152762846	152762860	MA0790.1.POU4F1
7	152762857	152762874	MA0115.1.NR1H2::RXRA
7	152762858	152762867	MA0676.1.Nr2e1
7	152762863	152762874	MA1115.1.POU5F1
7	152762864	152762879	MA0142.1.Pou5f1::Sox2
7	152762868	152762880	MA0787.1.POU3F2
7	152765604	152765619	MA0497.1.MEF2C
7	152765879	152765892	MA0513.1.SMAD2::SMAD3::SMAD4
7	152770177	152770187	MA0667.1.MYF6
7	152770674	152770684	MA0837.1.CEBPE
7	152774794	152774800	MA0004.1.Arnt
7	152774824	152774836	MA1125.1.ZNF384
7	152774845	152774862	MA1114.1.PBX3
7	152774919	152774940	MA0495.2.MAFF
7	152774920	152774939	MA0496.2.MAFK
7	152774920	152774941	MA0528.1.ZNF263
7	152780726	152780736	MA0816.1.Ascl2
7	152780820	152780827	MA0152.1.NFATC2
7	152783736	152783748	MA0865.1.E2F8
7	152783744	152783757	MA1124.1.ZNF24
7	152783746	152783761	MA0869.1.Sox11
7	152783746	152783762	MA0867.1.SOX4
7	152783748	152783761	MA0507.1.POU2F2
7	152797164	152797174	MA0057.1.MZF1(var.2)
7	152797164	152797185	MA0528.1.ZNF263
7	152801197	152801212	MA0258.2.ESR2
7	152801304	152801319	MA0869.1.Sox11
7	152801304	152801320	MA0867.1.SOX4
7	152804319	152804333	MA0119.1.NFIC::TLX1
7	152808885	152808896	MA0039.3.KLF4
7	152808885	152808897	MA0747.1.SP8
7	152808885	152808898	MA1107.1.KLF9
7	152808886	152808897	MA0746.1.SP3
7	152808887	152808897	MA0599.1.KLF5
7	152808887	152808898	MA0493.1.Klf1
7	152808894	152808906	MA0695.1.ZBTB7C
7	152814151	152814157	MA0004.1.Arnt
7	152830787	152830796	MA0511.2.RUNX2
7	152830790	152830811	MA1418.1.IRF3
7	152830794	152830810	MA0627.1.Pou2f3
7	152830795	152830809	MA0784.1.POU1F1
7	152830796	152830808	MA0787.1.POU3F2
7	152830796	152830809	MA0788.1.POU3F3
7	152830797	152830808	MA1115.1.POU5F1
7	152830797	152830809	MA0785.1.POU2F1
7	152830798	152830807	MA0789.1.POU3F4
7	152830834	152830849	MA0653.1.IRF9
7	152830843	152830858	MA0502.1.NFYB
7	152831065	152831080	MA0768.1.LEF1
7	152831078	152831088	MA0596.1.SREBF2
7	152848020	152848032	MA0660.1.MEF2B
7	152858163	152858174	MA0482.1.Gata4
7	152858182	152858199	MA0910.1.Hoxd8
7	152858198	152858210	MA0041.1.Foxd3
7	152858242	152858257	MA0517.1.STAT1::STAT2
7	152858247	152858258	MA0480.1.Foxo1
7	152858389	152858403	MA0756.1.ONECUT2
7	152858430	152858446	MA0683.1.POU4F2
7	152858432	152858446	MA0790.1.POU4F1
7	152858515	152858530	MA0501.1.MAF::NFE2
7	152858517	152858531	MA1101.1.BACH2
7	152858518	152858533	MA0591.1.Bach1::Mafk
7	152858519	152858534	MA0150.2.Nfe2l2
7	152858595	152858609	MA0080.4.SPI1
7	152858598	152858605	MA0081.1.SPIB
7	152890740	152890752	MA0041.1.Foxd3
7	152890740	152890753	MA0788.1.POU3F3
7	152893453	152893468	MA0653.1.IRF9
7	152905252	152905264	MA0047.2.Foxa2
7	152905375	152905393	MA0149.1.EWSR1-FLI1
7	152905386	152905393	MA0081.1.SPIB
7	152938029	152938049	MA0804.1.TBX19
7	152941752	152941761	MA0122.2.NKX3-2
7	152941756	152941762	MA0130.1.ZNF354C
7	152941757	152941770	MA0485.1.Hoxc9
7	152941758	152941769	MA0594.1.Hoxa9
7	152941760	152941769	MA0878.1.CDX1
7	152941760	152941777	MA0752.1.ZNF410
7	152942035	152942048	MA1109.1.NEUROD1
7	152942036	152942049	MA1123.1.TWIST1
7	152946080	152946091	MA0845.1.FOXB1
7	152946082	152946091	MA0789.1.POU3F4
7	152947762	152947775	MA0507.1.POU2F2
7	152947783	152947799	MA0114.3.Hnf4a
7	152947785	152947799	MA0856.1.RXRG
7	152947785	152947800	MA0484.1.HNF4G
7	152947806	152947820	MA0029.1.Mecom
7	152947811	152947819	MA0037.3.GATA3
7	152947827	152947842	MA0108.2.TBP
7	152947840	152947850	MA0692.1.TFEB
7	152947845	152947853	MA0160.1.NR4A2
7	152952962	152952973	MA0503.1.Nkx2-5(var.2)
7	152953059	152953071	MA0047.2.Foxa2
7	152953060	152953075	MA0148.3.FOXA1
7	152953063	152953074	MA0040.1.Foxq1
7	152977226	152977236	MA0100.3.MYB
7	152977236	152977248	MA0481.2.FOXP1
7	152977237	152977248	MA0593.1.FOXP2
7	152977238	152977246	MA0613.1.FOXG1
7	152977239	152977246	MA0847.1.FOXD2
7	152977388	152977402	MA0852.2.FOXK1
7	152977389	152977401	MA0481.2.FOXP1
7	152977390	152977401	MA1103.1.FOXK2
7	152977391	152977399	MA0614.1.Foxj2
7	152977391	152977402	MA0845.1.FOXB1
7	152977392	152977399	MA0033.2.FOXL1
7	152977429	152977440	MA0039.3.KLF4
7	152980175	152980191	MA0859.1.Rarg
7	152980176	152980191	MA0728.1.Nr2f6(var.2)
7	152980176	152980192	MA0857.1.Rarb
7	152994934	152994948	MA0758.1.E2F7
7	152994952	152994958	MA0151.1.Arid3a
7	152994983	152994996	MA0749.1.ZBED1
7	153012205	153012218	MA0778.1.NFKB2
7	153021665	153021679	MA0784.1.POU1F1
7	153021670	153021686	MA0683.1.POU4F2
7	153021672	153021686	MA0790.1.POU4F1
7	153021673	153021685	MA0846.1.FOXC2
7	153021674	153021685	MA0845.1.FOXB1
7	153021810	153021831	MA0138.2.REST
7	153026029	153026041	MA0660.1.MEF2B
7	153028355	153028370	MA0697.1.ZIC3
7	153028356	153028370	MA0696.1.ZIC1
7	153028372	153028382	MA0891.1.GSC2
7	153028373	153028381	MA0712.1.OTX2
7	153028865	153028883	MA0620.2.MITF
7	153028868	153028879	MA0093.2.USF1
7	153028869	153028877	MA0831.2.TFE3
7	153028880	153028894	MA0080.4.SPI1
7	153028889	153028898	MA0619.1.LIN54
7	153032996	153033007	MA0144.2.STAT3
7	153033012	153033023	MA0845.1.FOXB1
7	153036363	153036376	MA0513.1.SMAD2::SMAD3::SMAD4
7	153041900	153041913	MA1109.1.NEUROD1
7	153041901	153041914	MA1123.1.TWIST1
7	153041915	153041921	MA0056.1.MZF1
7	153047516	153047534	MA0149.1.EWSR1-FLI1
7	153054239	153054251	MA0769.1.Tcf7
7	153054254	153054275	MA0495.2.MAFF
7	153054255	153054274	MA0496.2.MAFK
7	153054263	153054275	MA0117.2.Mafb
7	153054264	153054275	MA0842.1.NRL
7	153054434	153054449	MA0768.1.LEF1
7	153054435	153054449	MA0523.1.TCF7L2
7	153054437	153054449	MA0769.1.Tcf7
7	153054474	153054486	MA0095.2.YY1
7	153054485	153054496	MA0442.2.SOX10
7	153060595	153060605	MA1152.1.SOX15
7	153060596	153060605	MA0077.1.SOX9
7	153060668	153060678	MA0596.1.SREBF2
7	153063044	153063057	MA0771.1.HSF4
7	153081975	153081990	MA0517.1.STAT1::STAT2
7	153081978	153081988	MA0625.1.NFATC3
7	153081980	153081987	MA0152.1.NFATC2
7	153081981	153081993	MA0047.2.Foxa2
7	153081984	153081996	MA0041.1.Foxd3
7	153081985	153081996	MA0040.1.Foxq1
7	153081987	153081997	MA1152.1.SOX15
7	153081988	153081995	MA0087.1.Sox5
7	153082073	153082084	MA0093.2.USF1
7	153082074	153082084	MA0829.1.Srebf1(var.2)
7	153085309	153085320	MA0032.2.FOXC1
7	153085356	153085362	MA0089.1.MAFG::NFE2L1
7	153091804	153091810	MA0089.1.MAFG::NFE2L1
7	153091839	153091850	MA0136.2.ELF5
7	153110341	153110353	MA0070.1.PBX1
7	153110342	153110350	MA0611.1.Dux
7	153110342	153110355	MA0884.1.DUXA
7	153110343	153110354	MA0468.1.DUX4
7	153110377	153110392	MA0116.1.Znf423
7	153110378	153110393	MA0116.1.Znf423
7	153110382	153110400	MA0657.1.KLF13
7	153110382	153110402	MA0073.1.RREB1
7	153110386	153110398	MA0747.1.SP8
7	153112352	153112363	MA1110.1.NR1H4
7	153112353	153112370	MA0910.1.Hoxd8
7	153112355	153112366	MA0601.1.Arid3b
7	153112355	153112371	MA0683.1.POU4F2
7	153112356	153112366	MA0780.1.PAX3
7	153112357	153112371	MA0790.1.POU4F1
7	153112358	153112368	MA0707.1.MNX1
7	153112359	153112367	MA0675.1.NKX6-2
7	153113289	153113295	MA0056.1.MZF1
7	153113325	153113335	MA0606.1.NFAT5
7	153113327	153113334	MA0152.1.NFATC2
7	153133940	153133951	MA1120.1.SOX13
7	153143346	153143367	MA0138.2.REST
7	153143361	153143370	MA0739.1.Hic1
7	153143366	153143375	MA0745.1.SNAI2
7	153143388	153143409	MA0495.2.MAFF
7	153151146	153151163	MA1114.1.PBX3
7	153151172	153151188	MA0904.1.Hoxb5
7	153151176	153151186	MA0887.1.EVX1
7	153151190	153151211	MA1418.1.IRF3
7	153151191	153151205	MA0772.1.IRF7
7	153151191	153151206	MA0653.1.IRF9
7	153159399	153159412	MA1100.1.ASCL1
7	153159401	153159410	MA0745.1.SNAI2
7	153159405	153159419	MA0863.1.MTF1
7	153159811	153159827	MA0799.1.RFX4
7	153159829	153159843	MA0832.1.Tcf21
7	153167969	153167980	MA1150.1.RORB
7	153167979	153167990	MA0002.2.RUNX1
7	153168038	153168048	MA0625.1.NFATC3
7	153168040	153168047	MA0152.1.NFATC2
7	153168892	153168903	MA1110.1.NR1H4
7	153168892	153168907	MA1147.1.NR4A2::RXRA
7	153168955	153168966	MA0144.2.STAT3
7	153176368	153176376	MA0807.1.TBX5
7	153176370	153176379	MA0745.1.SNAI2
7	153176453	153176464	MA0462.1.BATF::JUN
7	153184748	153184763	MA0505.1.Nr5a2
7	153184748	153184765	MA0115.1.NR1H2::RXRA
7	153184749	153184759	MA0643.1.Esrrg
7	153184749	153184760	MA0592.2.Esrra
7	153184766	153184772	MA0151.1.Arid3a
7	153184778	153184790	MA1125.1.ZNF384
7	153184779	153184791	MA1125.1.ZNF384
7	153184780	153184792	MA1125.1.ZNF384
7	153184781	153184793	MA1125.1.ZNF384
7	153184783	153184797	MA0518.1.Stat4
7	153184786	153184797	MA0137.3.STAT1
7	153184794	153184805	MA0715.1.PROP1
7	153184797	153184806	MA0084.1.SRY
7	153184797	153184811	MA0030.1.FOXF2
7	153194730	153194740	MA0767.1.GCM2
7	153207300	153207308	MA0885.1.Dlx2
7	153207300	153207313	MA0788.1.POU3F3
7	153207301	153207313	MA0785.1.POU2F1
7	153207302	153207317	MA0142.1.Pou5f1::Sox2
7	153207314	153207320	MA0130.1.ZNF354C
7	153207325	153207337	MA1134.1.FOS::JUNB
7	153207325	153207338	MA1128.1.FOSL1::JUN
7	153207326	153207337	MA0476.1.FOS
7	153207327	153207336	MA0655.1.JDP2
7	153207327	153207337	MA1142.1.FOSL1::JUND
7	153212356	153212371	MA0870.1.Sox1
7	153212370	153212383	MA0507.1.POU2F2
7	153212406	153212418	MA0796.1.TGIF1
7	153212411	153212419	MA0774.1.MEIS2
7	153212412	153212419	MA0498.2.MEIS1
7	153212458	153212469	MA0713.1.PHOX2A
7	153217677	153217692	MA0142.1.Pou5f1::Sox2
7	153217874	153217884	MA0109.1.HLTF
7	153217875	153217896	MA0495.2.MAFF
7	153217876	153217895	MA0496.2.MAFK
7	153219229	153219241	MA0041.1.Foxd3
7	153220694	153220704	MA1116.1.RBPJ
7	153224903	153224921	MA0051.1.IRF2
7	153224996	153225011	MA0142.1.Pou5f1::Sox2
7	153225010	153225027	MA0898.1.Hmx3
7	153225012	153225028	MA0912.1.Hoxd3
7	153225014	153225020	MA0151.1.Arid3a
7	153225014	153225024	MA0893.1.GSX2
7	153225015	153225023	MA0701.1.LHX9
7	153225019	153225028	MA0655.1.JDP2
7	153225157	153225168	MA0040.1.Foxq1
7	153234383	153234395	MA0117.2.Mafb
7	153234384	153234395	MA0842.1.NRL
7	153238328	153238343	MA0497.1.MEF2C
7	153238329	153238341	MA0660.1.MEF2B
7	153238457	153238468	MA1111.1.NR2F2
7	153238457	153238475	MA1148.1.PPARA::RXRA
7	153238458	153238476	MA1148.1.PPARA::RXRA
7	153240692	153240707	MA1105.1.GRHL2
7	153241418	153241428	MA0780.1.PAX3
7	153241423	153241433	MA0670.1.NFIA
7	153241438	153241448	MA0684.1.RUNX3
7	153266438	153266447	MA0676.1.Nr2e1
7	153266448	153266456	MA0693.2.VDR
7	153266450	153266461	MA0002.2.RUNX1
7	153277226	153277241	MA0142.1.Pou5f1::Sox2
7	153281038	153281048	MA0508.2.PRDM1
7	153281147	153281155	MA0693.2.VDR
7	153281217	153281230	MA0833.1.ATF4
7	153288422	153288432	MA0596.1.SREBF2
7	153288436	153288447	MA0841.1.NFE2
7	153292812	153292822	MA0767.1.GCM2
7	153301619	153301631	MA0095.2.YY1
7	153301700	153301711	MA0040.1.Foxq1
7	153301713	153301723	MA0623.1.Neurog1
7	153301714	153301722	MA0607.1.Bhlha15
7	153311501	153311510	MA0789.1.POU3F4
7	153315420	153315428	MA1153.1.Smad4
7	153315422	153315432	MA1152.1.SOX15
7	153315424	153315432	MA0143.3.Sox2
7	153315424	153315433	MA0078.1.Sox17
7	153315431	153315437	MA0089.1.MAFG::NFE2L1
7	153315437	153315448	MA0025.1.NFIL3
7	153315438	153315450	MA0639.1.DBP
7	153315515	153315525	MA0092.1.Hand1::Tcf3
7	153317847	153317863	MA0864.1.E2F2
7	153324219	153324231	MA1125.1.ZNF384
7	153333057	153333070	MA0488.1.JUN
7	153351731	153351741	MA0107.1.RELA
7	153351753	153351770	MA0685.1.SP4
7	153351780	153351790	MA0092.1.Hand1::Tcf3
7	153371295	153371305	MA0824.1.ID4
7	153374376	153374391	MA0074.1.RXRA::VDR
7	153374376	153374392	MA0859.1.Rarg
7	153374376	153374393	MA0115.1.NR1H2::RXRA
7	153374377	153374393	MA0857.1.Rarb
7	153374377	153374395	MA1148.1.PPARA::RXRA
7	153374378	153374392	MA0512.2.Rxra
7	153374378	153374393	MA0504.1.NR2C2
7	153374379	153374395	MA0868.1.SOX8
7	153374381	153374393	MA1421.1.TCF7L1
7	153374381	153374394	MA0017.2.NR2F1
7	153374383	153374394	MA0141.3.ESRRB
7	153374383	153374398	MA0505.1.Nr5a2
7	153374384	153374392	MA0160.1.NR4A2
7	153374384	153374394	MA0643.1.Esrrg
7	153374384	153374395	MA0592.2.Esrra
7	153374384	153374398	MA0072.1.RORA(var.2)
7	153374385	153374395	MA0071.1.RORA
7	153391272	153391281	MA0671.1.NFIX
7	153391307	153391318	MA1115.1.POU5F1
7	153391308	153391326	MA0149.1.EWSR1-FLI1
7	153391336	153391350	MA0602.1.Arid5a
7	153397823	153397835	MA0070.1.PBX1
7	153397960	153397978	MA1148.1.PPARA::RXRA
7	153411079	153411090	MA0479.1.FOXH1
7	153411108	153411114	MA0056.1.MZF1
7	153411135	153411146	MA0144.2.STAT3
7	153411145	153411155	MA0623.1.Neurog1
7	153411146	153411154	MA0607.1.Bhlha15
7	153526599	153526613	MA0687.1.SPIC
7	153526600	153526621	MA0528.1.ZNF263
7	153526606	153526618	MA1125.1.ZNF384
7	153526606	153526627	MA0528.1.ZNF263
7	153526684	153526699	MA0866.1.SOX21
7	153526684	153526700	MA0867.1.SOX4
7	153526687	153526697	MA0780.1.PAX3
7	153526755	153526765	MA0090.2.TEAD1
7	153526756	153526764	MA0808.1.TEAD3
7	153532465	153532475	MA0913.1.Hoxd9
7	153532466	153532475	MA0878.1.CDX1
7	153532477	153532487	MA0625.1.NFATC3
7	153532479	153532486	MA0152.1.NFATC2
7	153532552	153532563	MA0467.1.Crx
7	153568495	153568505	MA0793.1.POU6F2
7	153579148	153579158	MA0678.1.OLIG2
7	153579155	153579168	MA0135.1.Lhx3
7	153579160	153579170	MA0710.1.NOTO
7	153585006	153585020	MA0518.1.Stat4
7	153588574	153588586	MA0786.1.POU3F1
7	153590023	153590040	MA0883.1.Dmbx1
7	153590027	153590038	MA0467.1.Crx
7	153590030	153590043	MA1109.1.NEUROD1
7	153593621	153593631	MA0802.1.TBR1
7	153593622	153593632	MA0690.1.TBX21
7	153593623	153593631	MA0807.1.TBX5
7	153593623	153593635	MA0783.1.PKNOX2
7	153593623	153593636	MA0698.1.ZBTB18
7	153593625	153593634	MA0745.1.SNAI2
7	153593737	153593747	MA0628.1.POU6F1
7	153604107	153604117	MA0901.1.HOXB13
7	153604132	153604147	MA0497.1.MEF2C
7	153604133	153604145	MA0660.1.MEF2B
7	153604152	153604166	MA0784.1.POU1F1
7	153604153	153604165	MA0787.1.POU3F2
7	153604153	153604166	MA0788.1.POU3F3
7	153604154	153604166	MA0785.1.POU2F1
7	153604155	153604164	MA0789.1.POU3F4
7	153604762	153604768	MA0056.1.MZF1
7	153616164	153616173	MA0619.1.LIN54
7	153616337	153616345	MA0605.1.Atf3
7	153616358	153616371	MA0884.1.DUXA
7	153616359	153616370	MA0468.1.DUX4
7	153622200	153622211	MA0002.2.RUNX1
7	153622270	153622285	MA0520.1.Stat6
7	153623675	153623686	MA1117.1.RELB
7	153623987	153623997	MA0625.1.NFATC3
7	153623989	153623996	MA0152.1.NFATC2
7	153623995	153624006	MA0845.1.FOXB1
7	153626011	153626021	MA1106.1.HIF1A
7	153626013	153626021	MA0259.1.ARNT::HIF1A
7	153629413	153629425	MA0734.1.GLI2
7	153629430	153629442	MA0018.3.CREB1
7	153629432	153629449	MA0860.1.Rarg(var.2)
7	153629436	153629446	MA0829.1.Srebf1(var.2)
7	153629445	153629466	MA0528.1.ZNF263
7	153632702	153632719	MA0629.1.Rhox11
7	153638636	153638649	MA0017.2.NR2F1
7	153638638	153638649	MA1111.1.NR2F2
7	153638639	153638647	MA0160.1.NR4A2
7	153638639	153638649	MA0643.1.Esrrg
7	153638639	153638657	MA1148.1.PPARA::RXRA
7	153638640	153638654	MA0677.1.Nr2f6
7	153638640	153638655	MA0065.2.Pparg::Rxra
7	153641831	153641844	MA0744.1.SCRT2
7	153643025	153643038	MA1121.1.TEAD2
7	153643027	153643037	MA0090.2.TEAD1
7	153643028	153643036	MA0808.1.TEAD3
7	153650723	153650733	MA0606.1.NFAT5
7	153650729	153650747	MA0620.2.MITF
7	153650733	153650743	MA0871.1.TFEC
7	153650747	153650755	MA0719.1.RHOXF1
7	153651558	153651567	MA0671.1.NFIX
7	153651567	153651580	MA0507.1.POU2F2
7	153651690	153651706	MA0627.1.Pou2f3
7	153651692	153651704	MA0787.1.POU3F2
7	153651692	153651705	MA0788.1.POU3F3
7	153651693	153651704	MA1115.1.POU5F1
7	153655359	153655371	MA0019.1.Ddit3::Cebpa
7	153655371	153655380	MA0124.2.Nkx3-1
7	153684668	153684680	MA1113.1.PBX2
7	153684684	153684694	MA0759.1.ELK3
7	153684684	153684695	MA0762.1.ETV2
7	153751439	153751449	MA0890.1.GBX2
7	153751440	153751448	MA0666.1.MSX1
7	153751444	153751454	MA0092.1.Hand1::Tcf3
7	153761516	153761527	MA1118.1.SIX1
7	153761614	153761632	MA0729.1.RARA
7	153761617	153761632	MA0728.1.Nr2f6(var.2)
7	153761617	153761633	MA0857.1.Rarb
7	153761625	153761640	MA0520.1.Stat6
7	153773232	153773243	MA0032.2.FOXC1
7	153773233	153773245	MA1125.1.ZNF384
7	153773234	153773246	MA1125.1.ZNF384
7	153773235	153773247	MA1125.1.ZNF384
7	153773236	153773248	MA1125.1.ZNF384
7	153783296	153783312	MA0683.1.POU4F2
7	153801772	153801788	MA1119.1.SIX2
7	153801806	153801819	MA1107.1.KLF9
7	153801842	153801858	MA1119.1.SIX2
7	153801856	153801868	MA0747.1.SP8
7	153801857	153801868	MA0746.1.SP3
7	153801858	153801869	MA0493.1.Klf1
7	153801886	153801897	MA0025.1.NFIL3
7	153801887	153801899	MA0639.1.DBP
7	153801889	153801897	MA0862.1.GMEB2
7	153801889	153801899	MA0609.1.Crem
7	153803807	153803818	MA0103.3.ZEB1
7	153803815	153803828	MA0499.1.Myod1
7	153803817	153803828	MA0103.3.ZEB1
7	153803818	153803828	MA0824.1.ID4
7	153803917	153803928	MA0076.2.ELK4
7	153806186	153806197	MA0483.1.Gfi1b
7	153806188	153806198	MA0038.1.Gfi1
7	153806192	153806204	MA1125.1.ZNF384
7	153827243	153827250	MA0164.1.Nr2e3
7	153827523	153827533	MA0109.1.HLTF
7	153854591	153854603	MA0041.1.Foxd3
7	153854594	153854604	MA1152.1.SOX15
7	153854595	153854602	MA0087.1.Sox5
7	153854595	153854604	MA0077.1.SOX9
7	153854602	153854623	MA0528.1.ZNF263
7	153854639	153854645	MA0056.1.MZF1
7	153865117	153865128	MA0468.1.DUX4
7	153865162	153865173	MA0482.1.Gata4
7	153867752	153867761	MA0078.1.Sox17
7	153871691	153871708	MA0851.1.Foxj3
7	153871710	153871720	MA0913.1.Hoxd9
7	153871710	153871721	MA0899.1.HOXA10
7	153876691	153876709	MA1148.1.PPARA::RXRA
7	153876692	153876707	MA0065.2.Pparg::Rxra
7	153876697	153876707	MA0057.1.MZF1(var.2)
7	153898050	153898060	MA0057.1.MZF1(var.2)
7	153898051	153898057	MA0056.1.MZF1
7	153898134	153898145	MA1118.1.SIX1
7	153928333	153928344	MA0141.3.ESRRB
7	153928334	153928343	MA0676.1.Nr2e1
7	153928338	153928348	MA0038.1.Gfi1
7	153939674	153939684	MA0514.1.Sox3
7	153939676	153939691	MA0517.1.STAT1::STAT2
7	153949009	153949016	MA0087.1.Sox5
7	153951267	153951278	MA0748.1.YY2
7	153951435	153951447	MA0787.1.POU3F2
7	153951435	153951448	MA0788.1.POU3F3
7	153951436	153951448	MA0785.1.POU2F1
7	153951437	153951446	MA0789.1.POU3F4
7	153952776	153952784	MA0774.1.MEIS2
7	153952865	153952875	MA0515.1.Sox6
7	153968280	153968294	MA0029.1.Mecom
7	153968309	153968326	MA0631.1.Six3
7	153975338	153975353	MA0501.1.MAF::NFE2
7	153975338	153975359	MA0495.2.MAFF
7	153975339	153975358	MA0496.2.MAFK
7	153979657	153979671	MA0163.1.PLAG1
7	153983352	153983365	MA0833.1.ATF4
7	153983353	153983366	MA0488.1.JUN
7	153983409	153983417	MA0693.2.VDR
7	153983650	153983656	MA0151.1.Arid3a
7	153986689	153986706	MA0727.1.NR3C2
7	153986838	153986850	MA0769.1.Tcf7
7	153989382	153989392	MA0596.1.SREBF2
7	153995055	153995070	MA0743.1.SCRT1
7	153996958	153996971	MA0833.1.ATF4
7	153996959	153996972	MA0488.1.JUN
7	153997201	153997215	MA0154.3.EBF1
7	153998060	153998070	MA0648.1.GSC
7	153999635	153999650	MA0516.1.SP2
7	153999639	153999650	MA0079.3.SP1
7	153999819	153999830	MA0646.1.GCM1
7	153999820	153999830	MA0767.1.GCM2
7	153999920	153999938	MA0149.1.EWSR1-FLI1
7	153999926	153999933	MA0081.1.SPIB
7	154007863	154007873	MA1106.1.HIF1A
7	154007863	154007875	MA0147.3.MYC
7	154007864	154007874	MA0626.1.Npas2
7	154007866	154007872	MA0004.1.Arnt
7	154007886	154007896	MA0887.1.EVX1
7	154007954	154007964	MA0606.1.NFAT5
7	154010991	154011002	MA0093.2.USF1
7	154010992	154011002	MA0461.2.Atoh1
7	154016505	154016517	MA1134.1.FOS::JUNB
7	154016505	154016518	MA1141.1.FOS::JUND
7	154016505	154016520	MA0150.2.Nfe2l2
7	154016506	154016516	MA0099.3.FOS::JUN
7	154016506	154016517	MA0841.1.NFE2
7	154016506	154016518	MA1130.1.FOSL2::JUN
7	154016507	154016520	MA0485.1.Hoxc9
7	154018925	154018939	MA0518.1.Stat4
7	154018928	154018939	MA0144.2.STAT3
7	154018941	154018958	MA0115.1.NR1H2::RXRA
7	154018943	154018957	MA0677.1.Nr2f6
7	154018943	154018958	MA0504.1.NR2C2
7	154021241	154021254	MA0884.1.DUXA
7	154021241	154021257	MA0904.1.Hoxb5
7	154021242	154021253	MA0715.1.PROP1
7	154021244	154021254	MA0913.1.Hoxd9
7	154021245	154021251	MA0151.1.Arid3a
7	154021245	154021255	MA0893.1.GSX2
7	154021246	154021254	MA0675.1.NKX6-2
7	154021703	154021714	MA0741.1.KLF16
7	154021765	154021778	MA0833.1.ATF4
7	154021787	154021801	MA0638.1.CREB3
7	154021788	154021802	MA0844.1.XBP1
7	154026221	154026227	MA0130.1.ZNF354C
7	154028996	154029009	MA1121.1.TEAD2
7	154028996	154029012	MA0088.2.ZNF143
7	154028997	154029008	MA0479.1.FOXH1
7	154028998	154029008	MA0090.2.TEAD1
7	154028999	154029007	MA0808.1.TEAD3
7	154029022	154029039	MA0883.1.Dmbx1
7	154029026	154029037	MA0467.1.Crx
7	154029090	154029100	MA0508.2.PRDM1
7	154029224	154029241	MA0112.3.ESR1
7	154029469	154029475	MA0151.1.Arid3a
7	154029478	154029488	MA0625.1.NFATC3
7	154029482	154029495	MA0771.1.HSF4
7	154029484	154029492	MA0158.1.HOXA5
7	154029485	154029496	MA0137.3.STAT1
7	154029485	154029500	MA0869.1.Sox11
7	154029485	154029501	MA0867.1.SOX4
7	154029528	154029537	MA0738.1.HIC2
7	154040518	154040532	MA0119.1.NFIC::TLX1
7	154043323	154043338	MA0517.1.STAT1::STAT2
7	154043325	154043335	MA0514.1.Sox3
7	154043330	154043346	MA0868.1.SOX8
7	154043922	154043938	MA0683.1.POU4F2
7	154043923	154043937	MA0602.1.Arid5a
7	154043924	154043938	MA0790.1.POU4F1
7	154043926	154043932	MA0151.1.Arid3a
7	154043998	154044019	MA1418.1.IRF3
7	154044016	154044031	MA0768.1.LEF1
7	154044017	154044031	MA0523.1.TCF7L2
7	154044019	154044031	MA0769.1.Tcf7
7	154045750	154045760	MA0838.1.CEBPG
7	154045755	154045763	MA0880.1.Dlx3
7	154056031	154056040	MA0745.1.SNAI2
7	154056090	154056101	MA0040.1.Foxq1
7	154056092	154056104	MA0041.1.Foxd3
7	154056093	154056100	MA0087.1.Sox5
7	154056094	154056109	MA0866.1.SOX21
7	154066311	154066321	MA0891.1.GSC2
7	154066312	154066320	MA0712.1.OTX2
7	154066312	154066321	MA0714.1.PITX3
7	154066323	154066329	MA0006.1.Ahr::Arnt
7	154078444	154078454	MA0670.1.NFIA
7	154078446	154078460	MA0119.1.NFIC::TLX1
7	154084175	154084196	MA0050.2.IRF1
7	154084179	154084194	MA0517.1.STAT1::STAT2
7	154084207	154084222	MA0866.1.SOX21
7	154084229	154084240	MA1110.1.NR1H4
7	154084269	154084280	MA1150.1.RORB
7	154084270	154084280	MA0071.1.RORA
7	154104065	154104079	MA0080.4.SPI1
7	154104106	154104121	MA0768.1.LEF1
7	154104111	154104127	MA0009.2.T
7	154119047	154119062	MA1145.1.FOSL2::JUND(var.2)
7	154119049	154119061	MA1133.1.JUN::JUNB(var.2)
7	154119124	154119144	MA0804.1.TBX19
7	154119126	154119142	MA0009.2.T
7	154130452	154130467	MA0502.1.NFYB
7	154130843	154130851	MA0702.1.LMX1A
7	154157297	154157307	MA0829.1.Srebf1(var.2)
7	154157334	154157342	MA0719.1.RHOXF1
7	154157497	154157512	MA0497.1.MEF2C
7	154160757	154160769	MA0117.2.Mafb
7	154160758	154160769	MA0842.1.NRL
7	154160760	154160771	MA0103.3.ZEB1
7	154171303	154171315	MA0769.1.Tcf7
7	154173797	154173812	MA0116.1.Znf423
7	154173801	154173818	MA1154.1.ZNF282
7	154173811	154173826	MA0517.1.STAT1::STAT2
7	154173831	154173841	MA0515.1.Sox6
7	154173832	154173839	MA0087.1.Sox5
7	154173832	154173841	MA0077.1.SOX9
7	154174062	154174072	MA0595.1.SREBF1
7	154174082	154174096	MA0737.1.GLIS3
7	154183654	154183665	MA1150.1.RORB
7	154183655	154183667	MA1151.1.RORC
7	154185510	154185523	MA0485.1.Hoxc9
7	154185511	154185522	MA0594.1.Hoxa9
7	154268580	154268594	MA0602.1.Arid5a
7	154268584	154268597	MA0135.1.Lhx3
7	154268584	154268601	MA0910.1.Hoxd8
7	154268586	154268597	MA0601.1.Arid3b
7	154268609	154268621	MA0041.1.Foxd3
7	154268617	154268631	MA0518.1.Stat4
7	154268620	154268631	MA0137.3.STAT1
7	154268850	154268857	MA0847.1.FOXD2
7	154268854	154268865	MA0040.1.Foxq1
7	154373408	154373419	MA0480.1.Foxo1
7	154373417	154373436	MA0139.1.CTCF
7	154373418	154373432	MA1102.1.CTCFL
7	154373426	154373437	MA0103.3.ZEB1
7	154373427	154373437	MA0824.1.ID4
7	154429322	154429336	MA0855.1.RXRB
7	154429351	154429363	MA0047.2.Foxa2
7	154429352	154429367	MA0148.3.FOXA1
7	154429355	154429366	MA0040.1.Foxq1
7	154429365	154429378	MA0507.1.POU2F2
7	154429374	154429383	MA0676.1.Nr2e1
7	154429381	154429393	MA0047.2.Foxa2
7	154434421	154434427	MA0130.1.ZNF354C
7	154464280	154464289	MA0676.1.Nr2e1
7	154464361	154464376	MA0743.1.SCRT1
7	154464396	154464404	MA0160.1.NR4A2
7	154464413	154464424	MA0610.1.DMRT3
7	154482909	154482919	MA0648.1.GSC
7	154482910	154482918	MA0719.1.RHOXF1
7	154482910	154482919	MA0714.1.PITX3
7	154485651	154485664	MA1109.1.NEUROD1
7	154485715	154485727	MA0041.1.Foxd3
7	154485722	154485736	MA0679.1.ONECUT1
7	154485723	154485733	MA0780.1.PAX3
7	154490599	154490609	MA0710.1.NOTO
7	154490600	154490610	MA0793.1.POU6F2
7	154506752	154506766	MA0029.1.Mecom
7	154506755	154506768	MA1104.1.GATA6
7	154506757	154506771	MA0029.1.Mecom
7	154506760	154506773	MA1104.1.GATA6
7	154506762	154506770	MA0037.3.GATA3
7	154506762	154506776	MA0029.1.Mecom
7	154506783	154506795	MA0773.1.MEF2D
7	154506822	154506833	MA0503.1.Nkx2-5(var.2)
7	154526533	154526548	MA0142.1.Pou5f1::Sox2
7	154526535	154526553	MA0140.2.GATA1::TAL1
7	154526539	154526549	MA1152.1.SOX15
7	154526543	154526554	MA0482.1.Gata4
7	154546863	154546884	MA0050.2.IRF1
7	154546867	154546882	MA0517.1.STAT1::STAT2
7	154546899	154546908	MA0619.1.LIN54
7	154546905	154546912	MA0087.1.Sox5
7	154546906	154546921	MA0870.1.Sox1
7	154549265	154549280	MA0742.1.Klf12
7	154549267	154549278	MA0039.3.KLF4
7	154549267	154549280	MA1107.1.KLF9
7	154549268	154549279	MA0746.1.SP3
7	154549269	154549279	MA0599.1.KLF5
7	154549269	154549280	MA0493.1.Klf1
7	154549282	154549294	MA0095.2.YY1
7	154549377	154549390	MA1104.1.GATA6
7	154549379	154549387	MA0037.3.GATA3
7	154549410	154549425	MA0870.1.Sox1
7	154549445	154549455	MA0625.1.NFATC3
7	154549447	154549454	MA0152.1.NFATC2
7	154550422	154550440	MA0140.2.GATA1::TAL1
7	154554609	154554630	MA0050.2.IRF1
7	154560011	154560025	MA0119.1.NFIC::TLX1
7	154560173	154560186	MA1137.1.FOSL1::JUNB
7	154560174	154560189	MA0046.2.HNF1A
7	154560175	154560185	MA1142.1.FOSL1::JUND
7	154560175	154560188	MA0153.2.HNF1B
7	154560175	154560189	MA0489.1.JUN(var.2)
7	154565781	154565792	MA0519.1.Stat5a::Stat5b
7	154565833	154565839	MA0056.1.MZF1
7	154568802	154568813	MA1115.1.POU5F1
7	154574924	154574930	MA0056.1.MZF1
7	154584316	154584331	MA0516.1.SP2
7	154584320	154584331	MA0079.3.SP1
7	154585860	154585873	MA0616.1.Hes2
7	154586073	154586092	MA0139.1.CTCF
7	154586074	154586088	MA1102.1.CTCFL
7	154586117	154586134	MA0781.1.PAX9
7	154586119	154586133	MA0069.1.Pax6
7	154587030	154587051	MA1418.1.IRF3
7	154587031	154587046	MA0653.1.IRF9
7	154587031	154587048	MA0851.1.Foxj3
7	154590140	154590149	MA0739.1.Hic1
7	154590460	154590473	MA0135.1.Lhx3
7	154590465	154590471	MA0151.1.Arid3a
7	154590493	154590505	MA1125.1.ZNF384
7	154590494	154590506	MA1125.1.ZNF384
7	154590533	154590540	MA0087.1.Sox5
7	154590534	154590550	MA0868.1.SOX8
7	154593224	154593234	MA0595.1.SREBF1
7	154593244	154593253	MA0738.1.HIC2
7	154598672	154598685	MA0800.1.EOMES
7	154598674	154598684	MA0802.1.TBR1
7	154598674	154598685	MA0688.1.TBX2
7	154598675	154598685	MA0690.1.TBX21
7	154598676	154598684	MA0807.1.TBX5
7	154598678	154598687	MA0745.1.SNAI2
7	154598688	154598700	MA0769.1.Tcf7
7	154598699	154598711	MA0047.2.Foxa2
7	154598700	154598715	MA0148.3.FOXA1
7	154598744	154598755	MA1150.1.RORB
7	154598745	154598755	MA0071.1.RORA
7	154598745	154598762	MA0858.1.Rarb(var.2)
7	154631982	154631996	MA0119.1.NFIC::TLX1
7	154637315	154637325	MA0633.1.Twist2
7	154637316	154637324	MA0607.1.Bhlha15
7	154647573	154647584	MA0036.3.GATA2
7	154651725	154651734	MA0878.1.CDX1
7	154651725	154651736	MA0465.1.CDX2
7	154652413	154652427	MA1102.1.CTCFL
7	154652440	154652456	MA0733.1.EGR4
7	154652445	154652456	MA0039.3.KLF4
7	154652645	154652656	MA0093.2.USF1
7	154652691	154652712	MA0050.2.IRF1
7	154652694	154652704	MA0508.2.PRDM1
7	154658036	154658048	MA0810.1.TFAP2A(var.2)
7	154658093	154658103	MA0595.1.SREBF1
7	154658114	154658125	MA0506.1.NRF1
7	154658130	154658145	MA0116.1.Znf423
7	154658161	154658171	MA0464.2.BHLHE40
7	154658162	154658170	MA0617.1.Id2
7	154658163	154658169	MA0004.1.Arnt
7	154658171	154658184	MA0813.1.TFAP2B(var.3)
7	154663489	154663500	MA0713.1.PHOX2A
7	154667250	154667271	MA0050.2.IRF1
7	154667254	154667269	MA0517.1.STAT1::STAT2
7	154667539	154667553	MA0638.1.CREB3
7	154667540	154667554	MA0844.1.XBP1
7	154667542	154667551	MA0608.1.Creb3l2
7	154667545	154667558	MA0499.1.Myod1
7	154667547	154667558	MA0500.1.Myog
7	154667547	154667560	MA1100.1.ASCL1
7	154667548	154667558	MA0816.1.Ascl2
7	154667661	154667674	MA0513.1.SMAD2::SMAD3::SMAD4
7	154671822	154671831	MA0078.1.Sox17
7	154673699	154673713	MA0518.1.Stat4
7	154673701	154673711	MA1116.1.RBPJ
7	154673702	154673713	MA0137.3.STAT1
7	154677288	154677302	MA1101.1.BACH2
7	154677289	154677304	MA0591.1.Bach1::Mafk
7	154677648	154677658	MA0508.2.PRDM1
7	154680699	154680709	MA0767.1.GCM2
7	154680703	154680719	MA0791.1.POU4F3
7	154680704	154680716	MA1134.1.FOS::JUNB
7	154680704	154680717	MA1141.1.FOS::JUND
7	154680705	154680715	MA0099.3.FOS::JUN
7	154680705	154680716	MA0841.1.NFE2
7	154680705	154680717	MA1130.1.FOSL2::JUN
7	154680705	154680719	MA0790.1.POU4F1
7	154680706	154680715	MA0655.1.JDP2
7	154680706	154680716	MA1138.1.FOSL2::JUNB
7	154680706	154680719	MA0884.1.DUXA
7	154680706	154680720	MA0489.1.JUN(var.2)
7	154680707	154680718	MA0468.1.DUX4
7	154682939	154682954	MA0517.1.STAT1::STAT2
7	154682939	154682960	MA0050.2.IRF1
7	154682940	154682961	MA0050.2.IRF1
7	154682941	154682962	MA0050.2.IRF1
7	154682979	154682989	MA1106.1.HIF1A
7	154682979	154682991	MA0147.3.MYC
7	154682980	154682990	MA0823.1.HEY1
7	154682981	154682989	MA0259.1.ARNT::HIF1A
7	154682982	154682988	MA0004.1.Arnt
7	154682988	154683000	MA0091.1.TAL1::TCF3
7	154683762	154683780	MA0657.1.KLF13
7	154683764	154683779	MA0742.1.Klf12
7	154683764	154683781	MA0685.1.SP4
7	154683765	154683779	MA0740.1.KLF14
7	154683766	154683778	MA0747.1.SP8
7	154683766	154683779	MA1107.1.KLF9
7	154683767	154683778	MA0746.1.SP3
7	154683768	154683778	MA0599.1.KLF5
7	154683770	154683790	MA0073.1.RREB1
7	154683789	154683800	MA0060.3.NFYA
7	154684121	154684131	MA0090.2.TEAD1
7	154684122	154684130	MA0808.1.TEAD3
7	154684278	154684290	MA0747.1.SP8
7	154684279	154684290	MA0746.1.SP3
7	154684280	154684290	MA0599.1.KLF5
7	154684280	154684295	MA0516.1.SP2
7	154684283	154684295	MA0747.1.SP8
7	154684284	154684295	MA0746.1.SP3
7	154684285	154684295	MA0599.1.KLF5
7	154687017	154687031	MA0146.2.Zfx
7	154687216	154687226	MA1106.1.HIF1A
7	154687216	154687228	MA0147.3.MYC
7	154687216	154687229	MA1108.1.MXI1
7	154687217	154687227	MA1099.1.Hes1
7	154687218	154687226	MA0259.1.ARNT::HIF1A
7	154687219	154687225	MA0004.1.Arnt
7	154690897	154690911	MA1102.1.CTCFL
7	154690899	154690911	MA0104.4.MYCN
7	154691049	154691063	MA1102.1.CTCFL
7	154695010	154695020	MA0514.1.Sox3
7	154695014	154695024	MA0514.1.Sox3
7	154695030	154695041	MA0103.3.ZEB1
7	154695031	154695041	MA0824.1.ID4
7	154695853	154695864	MA0470.1.E2F4
7	154695857	154695871	MA0163.1.PLAG1
7	154695932	154695947	MA0074.1.RXRA::VDR
7	154698180	154698191	MA0842.1.NRL
7	154698603	154698622	MA0139.1.CTCF
7	154698622	154698633	MA0746.1.SP3
7	154699384	154699395	MA0079.3.SP1
7	154699385	154699395	MA0599.1.KLF5
7	154700796	154700804	MA0614.1.Foxj2
7	154701779	154701790	MA1117.1.RELB
7	154705580	154705588	MA0774.1.MEIS2
7	154706488	154706498	MA1116.1.RBPJ
7	154707417	154707426	MA0745.1.SNAI2
7	154707447	154707456	MA0745.1.SNAI2
7	154707506	154707515	MA0745.1.SNAI2
7	154709475	154709487	MA0821.1.HES5
7	154709476	154709486	MA0669.1.NEUROG2
7	154709511	154709529	MA0729.1.RARA
7	154713543	154713553	MA0606.1.NFAT5
7	154713545	154713552	MA0152.1.NFATC2
7	154713612	154713622	MA0836.1.CEBPD
7	154713664	154713670	MA0089.1.MAFG::NFE2L1
7	154713899	154713907	MA0158.1.HOXA5
7	154713907	154713913	MA0056.1.MZF1
7	154713937	154713943	MA0056.1.MZF1
7	154713970	154713981	MA0468.1.DUX4
7	154714073	154714086	MA0800.1.EOMES
7	154714075	154714085	MA0802.1.TBR1
7	154714075	154714086	MA0688.1.TBX2
7	154714076	154714086	MA0690.1.TBX21
7	154714077	154714085	MA0807.1.TBX5
7	154714197	154714206	MA0738.1.HIC2
7	154714198	154714214	MA0088.2.ZNF143
7	154714199	154714213	MA0119.1.NFIC::TLX1
7	154714208	154714224	MA0009.2.T
7	154714212	154714220	MA0807.1.TBX5
7	154714212	154714225	MA0698.1.ZBTB18
7	154714214	154714223	MA0745.1.SNAI2
7	154714462	154714472	MA0098.3.ETS1
7	154714462	154714473	MA0762.1.ETV2
7	154714491	154714499	MA0125.1.Nobox
7	154714491	154714501	MA0877.1.Barhl1
7	154714492	154714500	MA0618.1.LBX1
7	154714493	154714500	MA0063.1.Nkx2-5
7	154719429	154719441	MA0024.3.E2F1
7	154719484	154719494	MA0710.1.NOTO
7	154719485	154719493	MA0675.1.NKX6-2
7	154719485	154719495	MA0793.1.POU6F2
7	154719510	154719518	MA0885.1.Dlx2
7	154719998	154720012	MA0687.1.SPIC
7	154720028	154720038	MA0109.1.HLTF
7	154720113	154720123	MA0109.1.HLTF
7	154720115	154720134	MA0494.1.Nr1h3::Rxra
7	154720118	154720129	MA0025.1.NFIL3
7	154720120	154720141	MA0050.2.IRF1
7	154720237	154720248	MA0748.1.YY2
7	154721575	154721586	MA0899.1.HOXA10
7	154721584	154721594	MA0635.1.BARHL2
7	154721588	154721598	MA1142.1.FOSL1::JUND
7	154721588	154721602	MA0489.1.JUN(var.2)
7	154721589	154721600	MA0462.1.BATF::JUN
7	154721592	154721613	MA0528.1.ZNF263
7	154726256	154726262	MA0056.1.MZF1
7	154737479	154737493	MA0784.1.POU1F1
7	154737480	154737492	MA0787.1.POU3F2
7	154737480	154737493	MA0788.1.POU3F3
7	154737481	154737493	MA0785.1.POU2F1
7	154737505	154737511	MA0151.1.Arid3a
7	154737515	154737524	MA0619.1.LIN54
7	154737577	154737589	MA1113.1.PBX2
7	154737593	154737606	MA0017.2.NR2F1
7	154737595	154737606	MA1111.1.NR2F2
7	154737595	154737612	MA0115.1.NR1H2::RXRA
7	154737596	154737604	MA0160.1.NR4A2
7	154737596	154737606	MA1112.1.NR4A1
7	154737597	154737611	MA0512.2.Rxra
7	154737597	154737612	MA0484.1.HNF4G
7	154737600	154737611	MA1115.1.POU5F1
7	154744880	154744899	MA0139.1.CTCF
7	154744881	154744895	MA1102.1.CTCFL
7	154744892	154744906	MA0146.2.Zfx
7	154744936	154744946	MA0816.1.Ascl2
7	154753568	154753581	MA1124.1.ZNF24
7	154753586	154753603	MA0851.1.Foxj3
7	154753587	154753601	MA0852.2.FOXK1
7	154753589	154753600	MA1103.1.FOXK2
7	154753589	154753601	MA0846.1.FOXC2
7	154753589	154753603	MA0030.1.FOXF2
7	154753590	154753598	MA0614.1.Foxj2
7	154753590	154753601	MA0032.2.FOXC1
7	154753591	154753598	MA0847.1.FOXD2
7	154753629	154753641	MA0843.1.TEF
7	154753664	154753685	MA0528.1.ZNF263
7	154789747	154789758	MA0144.2.STAT3
7	154789758	154789772	MA0839.1.CREB3L1
7	154791135	154791145	MA0514.1.Sox3
7	154791144	154791160	MA0733.1.EGR4
7	154791892	154791900	MA1153.1.Smad4
7	154792016	154792028	MA1421.1.TCF7L1
7	154792016	154792029	MA0017.2.NR2F1
7	154792018	154792029	MA1111.1.NR2F2
7	154792018	154792035	MA0115.1.NR1H2::RXRA
7	154792020	154792030	MA0071.1.RORA
7	154792685	154792696	MA0471.1.E2F6
7	154792685	154792700	MA0065.2.Pparg::Rxra
7	154793401	154793413	MA0095.2.YY1
7	154794421	154794431	MA0596.1.SREBF2
7	154794437	154794449	MA0131.2.HINFP
7	154794784	154794795	MA0470.1.E2F4
7	154794785	154794806	MA0528.1.ZNF263
7	154794797	154794808	MA0506.1.NRF1
7	154794809	154794820	MA0506.1.NRF1
7	154794842	154794852	MA0632.1.Tcfl5
7	154795077	154795092	MA0516.1.SP2
7	154795078	154795089	MA0079.3.SP1
7	154795081	154795092	MA0079.3.SP1
7	154795124	154795136	MA0810.1.TFAP2A(var.2)
7	154795135	154795146	MA0506.1.NRF1
7	154795151	154795161	MA0753.1.ZNF740
7	154795152	154795162	MA0753.1.ZNF740
7	154795153	154795163	MA0753.1.ZNF740
7	154795153	154795168	MA0516.1.SP2
7	154795154	154795164	MA0753.1.ZNF740
7	154795154	154795166	MA0747.1.SP8
7	154795154	154795167	MA1107.1.KLF9
7	154795154	154795169	MA0742.1.Klf12
7	154795155	154795165	MA0753.1.ZNF740
7	154795155	154795166	MA0746.1.SP3
7	154795155	154795169	MA0740.1.KLF14
7	154795156	154795168	MA0747.1.SP8
7	154795156	154795169	MA1107.1.KLF9
7	154795157	154795168	MA0746.1.SP3
7	154795158	154795168	MA0599.1.KLF5
7	154795158	154795169	MA0493.1.Klf1
7	154796050	154796064	MA0146.2.Zfx
7	154796057	154796071	MA0740.1.KLF14
7	154796290	154796311	MA0050.2.IRF1
7	154796293	154796305	MA0041.1.Foxd3
7	154796294	154796309	MA0517.1.STAT1::STAT2
7	154796295	154796316	MA0050.2.IRF1
7	154796296	154796306	MA1152.1.SOX15
7	154796301	154796311	MA1152.1.SOX15
7	154796351	154796364	MA0884.1.DUXA
7	154796352	154796363	MA0468.1.DUX4
7	154796378	154796394	MA0114.3.Hnf4a
7	154796380	154796395	MA0768.1.LEF1
7	154796380	154796397	MA0858.1.Rarb(var.2)
7	154796382	154796393	MA0442.2.SOX10
7	154796389	154796403	MA0687.1.SPIC
7	154796505	154796511	MA0089.1.MAFG::NFE2L1
7	154796521	154796530	MA0597.1.THAP1
7	154796532	154796543	MA0480.1.Foxo1
7	154796614	154796627	MA0486.2.HSF1
7	154798213	154798225	MA0041.1.Foxd3
7	154798214	154798227	MA0135.1.Lhx3
7	154798264	154798277	MA0800.1.EOMES
7	154798266	154798276	MA0802.1.TBR1
7	154798268	154798276	MA0801.1.MGA
7	154798270	154798278	MA0622.1.Mlxip
7	154798270	154798279	MA0608.1.Creb3l2
7	154798270	154798280	MA0603.1.Arntl
7	154798271	154798277	MA0004.1.Arnt
7	154799763	154799777	MA0163.1.PLAG1
7	154799831	154799850	MA0139.1.CTCF
7	154799872	154799878	MA0006.1.Ahr::Arnt
7	154801254	154801265	MA1118.1.SIX1
7	154801464	154801485	MA0138.2.REST
7	154801467	154801481	MA1102.1.CTCFL
7	154802498	154802504	MA0130.1.ZNF354C
7	154803969	154803989	MA0073.1.RREB1
7	154803971	154803991	MA0073.1.RREB1
7	154803975	154803989	MA1420.1.IRF5
7	154803975	154803995	MA0073.1.RREB1
7	154803976	154803996	MA0073.1.RREB1
7	154808911	154808930	MA0494.1.Nr1h3::Rxra
7	154808912	154808918	MA0130.1.ZNF354C
7	154811170	154811181	MA0715.1.PROP1
7	154811171	154811184	MA1124.1.ZNF24
7	154811174	154811185	MA0601.1.Arid3b
7	154811204	154811217	MA1124.1.ZNF24
7	154811205	154811217	MA0047.2.Foxa2
7	154811207	154811221	MA0602.1.Arid5a
7	154811208	154811220	MA0041.1.Foxd3
7	154811227	154811234	MA0164.1.Nr2e3
7	154811265	154811282	MA1114.1.PBX3
7	154811269	154811281	MA1134.1.FOS::JUNB
7	154811269	154811282	MA1137.1.FOSL1::JUNB
7	154811270	154811280	MA0099.3.FOS::JUN
7	154811270	154811281	MA0841.1.NFE2
7	154811271	154811280	MA0655.1.JDP2
7	154811271	154811281	MA1135.1.FOSB::JUNB
7	154811271	154811282	MA0490.1.JUNB
7	154811271	154811285	MA0489.1.JUN(var.2)
7	154811920	154811934	MA0146.2.Zfx
7	154811925	154811938	MA0499.1.Myod1
7	154811927	154811938	MA0103.3.ZEB1
7	154811928	154811938	MA0824.1.ID4
7	154811933	154811939	MA0130.1.ZNF354C
7	154814231	154814245	MA0080.4.SPI1
7	154817189	154817201	MA0846.1.FOXC2
7	154817194	154817209	MA0497.1.MEF2C
7	154817195	154817207	MA0660.1.MEF2B
7	154817212	154817225	MA0778.1.NFKB2
7	154817218	154817230	MA0095.2.YY1
7	154825245	154825254	MA0745.1.SNAI2
7	154825280	154825293	MA0513.1.SMAD2::SMAD3::SMAD4
7	154825282	154825294	MA1134.1.FOS::JUNB
7	154825282	154825295	MA1137.1.FOSL1::JUNB
7	154825283	154825293	MA0099.3.FOS::JUN
7	154825283	154825294	MA0841.1.NFE2
7	154825283	154825295	MA1130.1.FOSL2::JUN
7	154825284	154825293	MA0655.1.JDP2
7	154825284	154825294	MA1135.1.FOSB::JUNB
7	154825284	154825295	MA0490.1.JUNB
7	154825284	154825298	MA0489.1.JUN(var.2)
7	154825440	154825454	MA0146.2.Zfx
7	154826045	154826055	MA0606.1.NFAT5
7	154826045	154826066	MA0050.2.IRF1
7	154826047	154826054	MA0152.1.NFATC2
7	154826049	154826064	MA0517.1.STAT1::STAT2
7	154826050	154826065	MA0869.1.Sox11
7	154826050	154826066	MA0867.1.SOX4
7	154831539	154831551	MA0095.2.YY1
7	154841263	154841273	MA1132.1.JUN::JUNB
7	154841264	154841272	MA0604.1.Atf1
7	154843137	154843149	MA0817.1.BHLHE23
7	154843138	154843148	MA0678.1.OLIG2
7	154845142	154845159	MA0860.1.Rarg(var.2)
7	154847664	154847676	MA0095.2.YY1
7	154847770	154847780	MA0691.1.TFAP4
7	154851532	154851546	MA0163.1.PLAG1
7	154852688	154852695	MA0081.1.SPIB
7	154852688	154852702	MA0163.1.PLAG1
7	154855151	154855165	MA0756.1.ONECUT2
7	154855152	154855166	MA0772.1.IRF7
7	154855162	154855177	MA0520.1.Stat6
7	154857724	154857742	MA0106.3.TP53
7	154857735	154857748	MA0698.1.ZBTB18
7	154857786	154857796	MA0691.1.TFAP4
7	154857912	154857926	MA0080.4.SPI1
7	154857976	154857989	MA0698.1.ZBTB18
7	154859768	154859779	MA0002.2.RUNX1
7	154859777	154859788	MA0503.1.Nkx2-5(var.2)
7	154861859	154861869	MA0633.1.Twist2
7	154861942	154861957	MA0516.1.SP2
7	154861946	154861957	MA0079.3.SP1
7	154861981	154861989	MA0862.1.GMEB2
7	154865770	154865778	MA0675.1.NKX6-2
7	154865806	154865818	MA0747.1.SP8
7	154865806	154865819	MA1107.1.KLF9
7	154865807	154865818	MA0746.1.SP3
7	154865808	154865818	MA0599.1.KLF5
7	154865808	154865819	MA0493.1.Klf1
7	154866075	154866096	MA0659.1.MAFG
7	154866079	154866093	MA0463.1.Bcl6
7	154866082	154866092	MA0795.1.SMAD3
7	154866400	154866412	MA0660.1.MEF2B
7	154866402	154866416	MA0790.1.POU4F1
7	154866406	154866416	MA0707.1.MNX1
7	154866406	154866417	MA0621.1.mix-a
7	154866407	154866415	MA0723.1.VAX2
7	154866407	154866421	MA0784.1.POU1F1
7	154866408	154866421	MA0788.1.POU3F3
7	154866412	154866423	MA0715.1.PROP1
7	154866416	154866427	MA0601.1.Arid3b
7	154866417	154866429	MA0041.1.Foxd3
7	154866423	154866434	MA0467.1.Crx
7	154871094	154871105	MA0482.1.Gata4
7	154871212	154871220	MA0125.1.Nobox
7	154871213	154871221	MA0618.1.LBX1
7	154871214	154871221	MA0063.1.Nkx2-5
7	154871226	154871235	MA0676.1.Nr2e1
7	154871238	154871250	MA0769.1.Tcf7
7	154871289	154871305	MA0683.1.POU4F2
7	154871293	154871309	MA0683.1.POU4F2
7	154877609	154877620	MA0482.1.Gata4
7	154877610	154877621	MA0035.3.Gata1
7	154882406	154882420	MA0146.2.Zfx
7	154882411	154882420	MA0124.2.Nkx3-1
7	154882619	154882629	MA0596.1.SREBF2
7	154885412	154885425	MA1104.1.GATA6
7	154885414	154885428	MA0029.1.Mecom
7	154885424	154885435	MA0500.1.Myog
7	154885425	154885435	MA0048.2.NHLH1
7	154885435	154885445	MA0606.1.NFAT5
7	154885442	154885453	MA0841.1.NFE2
7	154885443	154885452	MA0655.1.JDP2
7	154885532	154885545	MA0770.1.HSF2
7	154891953	154891961	MA0914.1.ISL2
7	154891982	154891992	MA0877.1.Barhl1
7	154904847	154904856	MA0673.1.NKX2-8
7	154904847	154904857	MA0672.1.NKX2-3
7	154905222	154905239	MA0854.1.Alx1
7	154905223	154905234	MA0601.1.Arid3b
7	154905223	154905240	MA0874.1.Arx
7	154905224	154905234	MA0780.1.PAX3
7	154905226	154905236	MA0893.1.GSX2
7	154905226	154905237	MA0621.1.mix-a
7	154905227	154905235	MA0701.1.LHX9
7	154905227	154905237	MA0793.1.POU6F2
7	154905227	154905240	MA0884.1.DUXA
7	154905228	154905239	MA0713.1.PHOX2A
7	154905701	154905714	MA0017.2.NR2F1
7	154905704	154905715	MA1150.1.RORB
7	154905705	154905717	MA1151.1.RORC
7	154906340	154906353	MA0488.1.JUN
7	154906369	154906387	MA0051.1.IRF2
7	154906373	154906388	MA1419.1.IRF4
7	154906373	154906394	MA1418.1.IRF3
7	154906374	154906388	MA0772.1.IRF7
7	154906374	154906389	MA0653.1.IRF9
7	154906375	154906393	MA0051.1.IRF2
7	154906379	154906393	MA0687.1.SPIC
7	154906384	154906396	MA1125.1.ZNF384
7	154906385	154906397	MA1125.1.ZNF384
7	154906386	154906398	MA1125.1.ZNF384
7	154920641	154920653	MA0041.1.Foxd3
7	154920642	154920654	MA0047.2.Foxa2
7	154920643	154920658	MA0148.3.FOXA1
7	154920645	154920657	MA0041.1.Foxd3
7	154920646	154920657	MA0040.1.Foxq1
7	154920668	154920679	MA0442.2.SOX10
7	154921919	154921934	MA0142.1.Pou5f1::Sox2
7	154921945	154921956	MA0144.2.STAT3
7	154921966	154921977	MA0681.1.Phox2b
7	154928494	154928503	MA0655.1.JDP2
7	154928494	154928504	MA1135.1.FOSB::JUNB
7	154928494	154928505	MA0490.1.JUNB
7	154928494	154928508	MA0489.1.JUN(var.2)
7	154928517	154928529	MA0783.1.PKNOX2
7	154928552	154928558	MA0089.1.MAFG::NFE2L1
7	154939918	154939924	MA0089.1.MAFG::NFE2L1
7	154939963	154939975	MA0117.2.Mafb
7	154939964	154939975	MA0842.1.NRL
7	154939974	154939984	MA0098.3.ETS1
7	154939974	154939985	MA0762.1.ETV2
7	154939998	154940009	MA0477.1.FOSL1
7	154940000	154940011	MA0462.1.BATF::JUN
7	154940004	154940012	MA0630.1.SHOX
7	154940005	154940012	MA0063.1.Nkx2-5
7	154958285	154958296	MA0480.1.Foxo1
7	154958288	154958303	MA0697.1.ZIC3
7	154958291	154958311	MA0073.1.RREB1
7	154958313	154958323	MA0625.1.NFATC3
7	154958315	154958322	MA0152.1.NFATC2
7	154958333	154958348	MA0768.1.LEF1
7	154958351	154958359	MA0774.1.MEIS2
7	154958375	154958392	MA1114.1.PBX3
7	154958378	154958390	MA1113.1.PBX2
7	154958539	154958549	MA0048.2.NHLH1
7	154958613	154958627	MA0852.2.FOXK1
7	154958614	154958626	MA0481.2.FOXP1
7	154958615	154958626	MA1103.1.FOXK2
7	154958616	154958624	MA0157.2.FOXO3
7	154958617	154958624	MA0033.2.FOXL1
7	154959177	154959183	MA0056.1.MZF1
7	154959581	154959592	MA0103.3.ZEB1
7	154959609	154959625	MA0009.2.T
7	154961383	154961394	MA0471.1.E2F6
7	154974463	154974479	MA0733.1.EGR4
7	154974464	154974475	MA0503.1.Nkx2-5(var.2)
7	154974464	154974478	MA0162.3.EGR1
7	154974464	154974479	MA0732.1.EGR3
7	154974466	154974477	MA0472.2.EGR2
7	154974592	154974610	MA0149.1.EWSR1-FLI1
7	154980241	154980251	MA0514.1.Sox3
7	154980265	154980275	MA0905.1.HOXC10
7	154980265	154980276	MA0899.1.HOXA10
7	154980266	154980275	MA0878.1.CDX1
7	154980266	154980277	MA0465.1.CDX2
7	154980268	154980280	MA1134.1.FOS::JUNB
7	154980268	154980281	MA1141.1.FOS::JUND
7	154980269	154980279	MA0099.3.FOS::JUN
7	154980269	154980280	MA0841.1.NFE2
7	154980269	154980281	MA1130.1.FOSL2::JUN
7	154980270	154980279	MA0655.1.JDP2
7	154980270	154980280	MA1135.1.FOSB::JUNB
7	154980270	154980281	MA0490.1.JUNB
7	154980270	154980284	MA0489.1.JUN(var.2)
7	154980271	154980282	MA0462.1.BATF::JUN
7	154980365	154980371	MA0056.1.MZF1
7	154980698	154980704	MA0056.1.MZF1
7	154981224	154981234	MA0515.1.Sox6
7	154981226	154981234	MA0143.3.Sox2
7	154981246	154981257	MA0592.2.Esrra
7	154982501	154982511	MA0632.1.Tcfl5
7	154982513	154982524	MA0470.1.E2F4
7	154983148	154983159	MA0493.1.Klf1
7	154983362	154983380	MA0861.1.TP73
7	154983422	154983430	MA0693.2.VDR
7	154983456	154983466	MA0596.1.SREBF2
7	154983766	154983779	MA0813.1.TFAP2B(var.3)
7	154983799	154983813	MA0679.1.ONECUT1
7	154983800	154983810	MA0755.1.CUX2
7	154983861	154983871	MA0514.1.Sox3
7	154983910	154983920	MA1116.1.RBPJ
7	154983948	154983958	MA0092.1.Hand1::Tcf3
7	154984109	154984121	MA0147.3.MYC
7	154984109	154984122	MA1108.1.MXI1
7	154984110	154984120	MA0058.3.MAX
7	154984112	154984118	MA0004.1.Arnt
7	154984115	154984125	MA0753.1.ZNF740
7	154984116	154984127	MA0079.3.SP1
7	154984173	154984186	MA0499.1.Myod1
7	154984175	154984186	MA0103.3.ZEB1
7	154984179	154984188	MA0739.1.Hic1
7	154985382	154985395	MA1121.1.TEAD2
7	154985384	154985394	MA0090.2.TEAD1
7	154985385	154985393	MA0808.1.TEAD3
7	154985489	154985510	MA0050.2.IRF1
7	154985493	154985508	MA0517.1.STAT1::STAT2
7	154985827	154985843	MA0683.1.POU4F2
7	154985829	154985843	MA0790.1.POU4F1
7	154985867	154985881	MA0523.1.TCF7L2
7	154985869	154985881	MA1421.1.TCF7L1
7	154985892	154985905	MA1123.1.TWIST1
7	154985931	154985943	MA0660.1.MEF2B
7	154986160	154986171	MA0480.1.Foxo1
7	154986732	154986741	MA0739.1.Hic1
7	154989383	154989398	MA0505.1.Nr5a2
7	154989389	154989400	MA0141.3.ESRRB
7	154989390	154989401	MA1150.1.RORB
7	154989391	154989401	MA0071.1.RORA
7	154989746	154989758	MA1134.1.FOS::JUNB
7	154989746	154989759	MA1141.1.FOS::JUND
7	154989747	154989757	MA0099.3.FOS::JUN
7	154989747	154989758	MA0841.1.NFE2
7	154989747	154989759	MA1130.1.FOSL2::JUN
7	154989748	154989757	MA0655.1.JDP2
7	154989748	154989758	MA1135.1.FOSB::JUNB
7	154989748	154989759	MA0490.1.JUNB
7	154989748	154989762	MA0489.1.JUN(var.2)
7	154989945	154989959	MA0080.4.SPI1
7	154989949	154989955	MA0056.1.MZF1
7	154990150	154990161	MA0076.2.ELK4
7	154990201	154990220	MA0494.1.Nr1h3::Rxra
7	154990250	154990268	MA0657.1.KLF13
7	154990252	154990267	MA0742.1.Klf12
7	154990255	154990266	MA0746.1.SP3
7	154990343	154990353	MA0816.1.Ascl2
7	154990343	154990355	MA0091.1.TAL1::TCF3
7	154990533	154990544	MA0103.3.ZEB1
7	154990536	154990549	MA0017.2.NR2F1
7	154990805	154990818	MA0778.1.NFKB2
7	154990806	154990816	MA0101.1.REL
7	154990807	154990817	MA0101.1.REL
7	154990812	154990818	MA0056.1.MZF1
7	154991051	154991072	MA0138.2.REST
7	154992300	154992311	MA0093.2.USF1
7	154992300	154992312	MA0147.3.MYC
7	154992300	154992313	MA1108.1.MXI1
7	154992301	154992311	MA1099.1.Hes1
7	154992301	154992312	MA0059.1.MAX::MYC
7	154992302	154992310	MA0622.1.Mlxip
7	154992302	154992311	MA0608.1.Creb3l2
7	154992303	154992309	MA0004.1.Arnt
7	154992401	154992415	MA0146.2.Zfx
7	154992417	154992428	MA0093.2.USF1
7	154992418	154992428	MA0829.1.Srebf1(var.2)
7	154994826	154994837	MA0741.1.KLF16
7	154994955	154994965	MA0057.1.MZF1(var.2)
7	154994998	154995009	MA0003.3.TFAP2A
7	154995663	154995678	MA0697.1.ZIC3
7	154995664	154995678	MA0696.1.ZIC1
7	154995670	154995683	MA0778.1.NFKB2
7	154995840	154995850	MA0767.1.GCM2
7	154996163	154996182	MA0494.1.Nr1h3::Rxra
7	154997324	154997337	MA0513.1.SMAD2::SMAD3::SMAD4
7	154997427	154997437	MA0596.1.SREBF2
7	154997444	154997450	MA0056.1.MZF1
7	154997468	154997480	MA0095.2.YY1
7	154997558	154997566	MA0712.1.OTX2
7	154997572	154997578	MA0151.1.Arid3a
7	154997572	154997582	MA0893.1.GSX2
7	154997574	154997584	MA0780.1.PAX3
7	154997574	154997587	MA1124.1.ZNF24
7	154997577	154997588	MA0601.1.Arid3b
7	154998261	154998271	MA0802.1.TBR1
7	154998300	154998315	MA0520.1.Stat6
7	154998318	154998324	MA0151.1.Arid3a
7	154998353	154998368	MA1145.1.FOSL2::JUND(var.2)
7	154998354	154998368	MA0835.1.BATF3
7	154998355	154998367	MA0840.1.Creb5
7	154998355	154998370	MA0492.1.JUND(var.2)
7	154998356	154998366	MA1143.1.FOSL1::JUND(var.2)
7	154998356	154998367	MA1127.1.FOSB::JUN
7	154998356	154998369	MA0488.1.JUN
7	154998357	154998367	MA0609.1.Crem
7	154998358	154998366	MA0604.1.Atf1
7	154998359	154998367	MA0605.1.Atf3
7	154998359	154998372	MA1109.1.NEUROD1
7	154998973	154998983	MA1152.1.SOX15
7	154999131	154999145	MA0463.1.Bcl6
7	155000823	155000834	MA0462.1.BATF::JUN
7	155000826	155000832	MA0089.1.MAFG::NFE2L1
7	155000835	155000844	MA0077.1.SOX9
7	155000854	155000864	MA0909.1.HOXD13
7	155000856	155000870	MA0756.1.ONECUT2
7	155000857	155000868	MA0713.1.PHOX2A
7	155000943	155000954	MA0103.3.ZEB1
7	155000944	155000954	MA0824.1.ID4
7	155001254	155001260	MA0056.1.MZF1
7	155001254	155001275	MA0528.1.ZNF263
7	155001268	155001275	MA0081.1.SPIB
7	155001319	155001331	MA0647.1.GRHL1
7	155001886	155001904	MA0620.2.MITF
7	155001888	155001904	MA0526.2.USF2
7	155001930	155001944	MA0146.2.Zfx
7	155001953	155001961	MA0693.2.VDR
7	155002263	155002272	MA0739.1.Hic1
7	155002267	155002288	MA0528.1.ZNF263
7	155002268	155002286	MA0149.1.EWSR1-FLI1
7	155002282	155002288	MA0056.1.MZF1
7	155002491	155002512	MA0528.1.ZNF263
7	155002496	155002514	MA0149.1.EWSR1-FLI1
7	155002499	155002513	MA0080.4.SPI1
7	155002990	155002996	MA0151.1.Arid3a
7	155002992	155003007	MA1105.1.GRHL2
7	155002993	155003005	MA0647.1.GRHL1
7	155003320	155003330	MA0107.1.RELA
7	155004155	155004166	MA0002.2.RUNX1
7	155004779	155004798	MA0494.1.Nr1h3::Rxra
7	155004821	155004832	MA0748.1.YY2
7	155005219	155005233	MA0844.1.XBP1
7	155005468	155005474	MA0130.1.ZNF354C
7	155005496	155005514	MA0729.1.RARA
7	155005498	155005514	MA0859.1.Rarg
7	155005499	155005514	MA0728.1.Nr2f6(var.2)
7	155005499	155005515	MA0857.1.Rarb
7	155005506	155005516	MA0643.1.Esrrg
7	155005506	155005517	MA0592.2.Esrra
7	155006094	155006106	MA0155.1.INSM1
7	155006246	155006253	MA0847.1.FOXD2
7	155006246	155006256	MA0650.1.HOXA13
7	155006289	155006300	MA0103.3.ZEB1
7	155006318	155006336	MA0620.2.MITF
7	155006320	155006336	MA0526.2.USF2
7	155006321	155006333	MA0147.3.MYC
7	155006322	155006332	MA0692.1.TFEB
7	155006323	155006333	MA0603.1.Arntl
7	155006324	155006330	MA0004.1.Arnt
7	155006329	155006344	MA0591.1.Bach1::Mafk
7	155006330	155006345	MA0150.2.Nfe2l2
7	155006345	155006356	MA0500.1.Myog
7	155006346	155006356	MA0816.1.Ascl2
7	155006652	155006666	MA0863.1.MTF1
7	155006692	155006704	MA1113.1.PBX2
7	155008764	155008781	MA0727.1.NR3C2
7	155008793	155008806	MA1137.1.FOSL1::JUNB
7	155008795	155008805	MA1135.1.FOSB::JUNB
7	155008799	155008805	MA0089.1.MAFG::NFE2L1
7	155009277	155009294	MA0752.1.ZNF410
7	155009282	155009298	MA0733.1.EGR4
7	155009283	155009298	MA0732.1.EGR3
7	155009284	155009296	MA0734.1.GLI2
7	155009285	155009296	MA0472.2.EGR2
7	155009309	155009319	MA0625.1.NFATC3
7	155009314	155009321	MA0087.1.Sox5
7	155009418	155009428	MA0650.1.HOXA13
7	155009419	155009430	MA0465.1.CDX2
7	155009501	155009512	MA0646.1.GCM1
7	155009618	155009630	MA0787.1.POU3F2
7	155009620	155009635	MA0142.1.Pou5f1::Sox2
7	155009657	155009665	MA0693.2.VDR
7	155012825	155012841	MA1126.1.FOS::JUN(var.2)
7	155012827	155012842	MA1145.1.FOSL2::JUND(var.2)
7	155012828	155012842	MA0834.1.ATF7
7	155012829	155012841	MA1139.1.FOSL2::JUNB(var.2)
7	155012829	155012844	MA0492.1.JUND(var.2)
7	155012830	155012840	MA1140.1.JUNB(var.2)
7	155012830	155012841	MA1131.1.FOSL2::JUN(var.2)
7	155012830	155012843	MA0488.1.JUN
7	155012831	155012848	MA0860.1.Rarg(var.2)
7	155012839	155012853	MA0146.2.Zfx
7	155012844	155012862	MA0149.1.EWSR1-FLI1
7	155012877	155012889	MA0155.1.INSM1
7	155012923	155012934	MA0093.2.USF1
7	155012924	155012930	MA0089.1.MAFG::NFE2L1
7	155012924	155012934	MA0692.1.TFEB
7	155013856	155013870	MA0602.1.Arid5a
7	155013945	155013965	MA0073.1.RREB1
7	155013946	155013966	MA0073.1.RREB1
7	155013947	155013967	MA0073.1.RREB1
7	155013951	155013971	MA0073.1.RREB1
7	155013952	155013972	MA0073.1.RREB1
7	155013954	155013974	MA0073.1.RREB1
7	155013955	155013975	MA0073.1.RREB1
7	155013959	155013979	MA0073.1.RREB1
7	155013969	155013983	MA1420.1.IRF5
7	155014096	155014106	MA0820.1.FIGLA
7	155014096	155014108	MA0091.1.TAL1::TCF3
7	155014139	155014152	MA0499.1.Myod1
7	155014141	155014152	MA0103.3.ZEB1
7	155014142	155014152	MA0816.1.Ascl2
7	155014242	155014250	MA0693.2.VDR
7	155018352	155018363	MA0002.2.RUNX1
7	155018363	155018369	MA0056.1.MZF1
7	155018720	155018733	MA0800.1.EOMES
7	155018724	155018732	MA0801.1.MGA
7	155019996	155020006	MA0090.2.TEAD1
7	155020554	155020569	MA0517.1.STAT1::STAT2
7	155020641	155020659	MA0861.1.TP73
7	155020649	155020659	MA0633.1.Twist2
7	155025998	155026013	MA1147.1.NR4A2::RXRA
7	155026007	155026018	MA0002.2.RUNX1
7	155026518	155026524	MA0056.1.MZF1
7	155028415	155028427	MA0095.2.YY1
7	155029871	155029883	MA0695.1.ZBTB7C
7	155029877	155029887	MA1116.1.RBPJ
7	155031897	155031907	MA0101.1.REL
7	155036357	155036367	MA0515.1.Sox6
7	155036358	155036367	MA0077.1.SOX9
7	155036359	155036374	MA0869.1.Sox11
7	155036359	155036375	MA0867.1.SOX4
7	155039362	155039371	MA0619.1.LIN54
7	155039483	155039493	MA1116.1.RBPJ
7	155039488	155039500	MA1134.1.FOS::JUNB
7	155039488	155039501	MA1141.1.FOS::JUND
7	155039489	155039499	MA0099.3.FOS::JUN
7	155039489	155039500	MA0841.1.NFE2
7	155039489	155039501	MA1130.1.FOSL2::JUN
7	155039490	155039499	MA0655.1.JDP2
7	155039490	155039500	MA1135.1.FOSB::JUNB
7	155039490	155039504	MA0489.1.JUN(var.2)
7	155039491	155039502	MA0462.1.BATF::JUN
7	155039511	155039526	MA0520.1.Stat6
7	155040778	155040792	MA0489.1.JUN(var.2)
7	155040818	155040829	MA0476.1.FOS
7	155040819	155040832	MA0884.1.DUXA
7	155040820	155040831	MA0468.1.DUX4
7	155040824	155040835	MA0462.1.BATF::JUN
7	155043138	155043152	MA0146.2.Zfx
7	155045693	155045699	MA0056.1.MZF1
7	155045915	155045924	MA0745.1.SNAI2
7	155046864	155046879	MA0637.1.CENPB
7	155046870	155046880	MA0109.1.HLTF
7	155047573	155047584	MA1115.1.POU5F1
7	155047580	155047595	MA0520.1.Stat6
7	155047594	155047607	MA1137.1.FOSL1::JUNB
7	155047595	155047605	MA1143.1.FOSL1::JUND(var.2)
7	155047596	155047606	MA1132.1.JUN::JUNB
7	155047597	155047605	MA0604.1.Atf1
7	155048887	155048898	MA1150.1.RORB
7	155048902	155048912	MA0101.1.REL
7	155049817	155049828	MA0003.3.TFAP2A
7	155049829	155049835	MA0056.1.MZF1
7	155049831	155049849	MA0149.1.EWSR1-FLI1
7	155049893	155049906	MA0750.2.ZBTB7A
7	155049895	155049907	MA0598.2.EHF
7	155049909	155049922	MA1109.1.NEUROD1
7	155049910	155049923	MA1123.1.TWIST1
7	155050040	155050051	MA0814.1.TFAP2C(var.2)
7	155051426	155051437	MA0137.3.STAT1
7	155051462	155051473	MA1111.1.NR2F2
7	155055044	155055059	MA0504.1.NR2C2
7	155055087	155055101	MA0154.3.EBF1
7	155058678	155058689	MA0442.2.SOX10
7	155058753	155058763	MA0514.1.Sox3
7	155058760	155058771	MA0493.1.Klf1
7	155058775	155058787	MA0734.1.GLI2
7	155059893	155059914	MA0495.2.MAFF
7	155062774	155062785	MA0002.2.RUNX1
7	155062793	155062802	MA0745.1.SNAI2
7	155062812	155062824	MA0047.2.Foxa2
7	155062813	155062826	MA0507.1.POU2F2
7	155062813	155062828	MA0148.3.FOXA1
7	155066684	155066697	MA0770.1.HSF2
7	155066779	155066792	MA1109.1.NEUROD1
7	155069482	155069491	MA0676.1.Nr2e1
7	155069503	155069514	MA0503.1.Nkx2-5(var.2)
7	155069525	155069540	MA0728.1.Nr2f6(var.2)
7	155072559	155072570	MA0476.1.FOS
7	155072560	155072571	MA0490.1.JUNB
7	155072560	155072574	MA0489.1.JUN(var.2)
7	155072561	155072572	MA0462.1.BATF::JUN
7	155072583	155072593	MA0514.1.Sox3
7	155072593	155072611	MA0149.1.EWSR1-FLI1
7	155073592	155073609	MA0860.1.Rarg(var.2)
7	155073595	155073608	MA0833.1.ATF4
7	155073596	155073609	MA0488.1.JUN
7	155073601	155073611	MA0596.1.SREBF2
7	155073927	155073938	MA0480.1.Foxo1
7	155073935	155073945	MA0795.1.SMAD3
7	155074238	155074256	MA0149.1.EWSR1-FLI1
7	155074330	155074347	MA0727.1.NR3C2
7	155074470	155074481	MA0483.1.Gfi1b
7	155074485	155074496	MA0480.1.Foxo1
7	155074506	155074516	MA0606.1.NFAT5
7	155074937	155074949	MA1125.1.ZNF384
7	155074938	155074950	MA1125.1.ZNF384
7	155074939	155074951	MA1125.1.ZNF384
7	155074940	155074952	MA1125.1.ZNF384
7	155074941	155074953	MA1125.1.ZNF384
7	155074942	155074954	MA1125.1.ZNF384
7	155074944	155074961	MA0851.1.Foxj3
7	155074947	155074958	MA0593.1.FOXP2
7	155074947	155074959	MA0846.1.FOXC2
7	155074949	155074961	MA1125.1.ZNF384
7	155074950	155074962	MA1125.1.ZNF384
7	155074951	155074963	MA1125.1.ZNF384
7	155074952	155074964	MA1125.1.ZNF384
7	155074953	155074965	MA1125.1.ZNF384
7	155074954	155074966	MA1125.1.ZNF384
7	155074974	155074989	MA0150.2.Nfe2l2
7	155074974	155074991	MA1114.1.PBX3
7	155075114	155075129	MA0497.1.MEF2C
7	155075115	155075127	MA0660.1.MEF2B
7	155075217	155075227	MA0824.1.ID4
7	155075334	155075344	MA0109.1.HLTF
7	155075364	155075380	MA0627.1.Pou2f3
7	155075366	155075378	MA0787.1.POU3F2
7	155075366	155075379	MA0788.1.POU3F3
7	155075367	155075378	MA1115.1.POU5F1
7	155075367	155075379	MA0785.1.POU2F1
7	155075368	155075377	MA0792.1.POU5F1B
7	155075377	155075387	MA0879.1.Dlx1
7	155075380	155075392	MA0639.1.DBP
7	155075381	155075391	MA1143.1.FOSL1::JUND(var.2)
7	155075381	155075392	MA1131.1.FOSL2::JUN(var.2)
7	155075751	155075761	MA0090.2.TEAD1
7	155075768	155075778	MA0100.3.MYB
7	155075795	155075803	MA0774.1.MEIS2
7	155077470	155077480	MA1132.1.JUN::JUNB
7	155077490	155077504	MA0687.1.SPIC
7	155077499	155077505	MA0151.1.Arid3a
7	155077770	155077791	MA0528.1.ZNF263
7	155077778	155077789	MA0762.1.ETV2
7	155077778	155077790	MA0641.1.ELF4
7	155077778	155077792	MA0080.4.SPI1
7	155077781	155077795	MA0852.2.FOXK1
7	155077782	155077794	MA0481.2.FOXP1
7	155077783	155077794	MA1103.1.FOXK2
7	155077783	155077800	MA0629.1.Rhox11
7	155077784	155077792	MA0157.2.FOXO3
7	155077785	155077792	MA0033.2.FOXL1
7	155077789	155077799	MA0691.1.TFAP4
7	155077815	155077825	MA0101.1.REL
7	155077952	155077967	MA0148.3.FOXA1
7	155078494	155078507	MA0499.1.Myod1
7	155078496	155078509	MA1100.1.ASCL1
7	155078497	155078507	MA0816.1.Ascl2
7	155082380	155082398	MA0106.3.TP53
7	155082382	155082394	MA1133.1.JUN::JUNB(var.2)
7	155082411	155082429	MA0149.1.EWSR1-FLI1
7	155082411	155082432	MA0528.1.ZNF263
7	155082415	155082433	MA0149.1.EWSR1-FLI1
7	155082419	155082437	MA0149.1.EWSR1-FLI1
7	155082656	155082662	MA0089.1.MAFG::NFE2L1
7	155082895	155082911	MA0114.3.Hnf4a
7	155082907	155082924	MA0781.1.PAX9
7	155082909	155082923	MA0069.1.Pax6
7	155082916	155082928	MA1134.1.FOS::JUNB
7	155082916	155082929	MA1141.1.FOS::JUND
7	155082917	155082927	MA0099.3.FOS::JUN
7	155082917	155082928	MA0841.1.NFE2
7	155082917	155082929	MA1130.1.FOSL2::JUN
7	155082918	155082927	MA0655.1.JDP2
7	155082918	155082928	MA1135.1.FOSB::JUNB
7	155082918	155082929	MA0490.1.JUNB
7	155082918	155082932	MA0489.1.JUN(var.2)
7	155082919	155082930	MA0462.1.BATF::JUN
7	155082950	155082961	MA1150.1.RORB
7	155082951	155082961	MA0071.1.RORA
7	155083008	155083024	MA0735.1.GLIS1
7	155085400	155085408	MA0605.1.Atf3
7	155088483	155088493	MA0691.1.TFAP4
7	155088781	155088798	MA0727.1.NR3C2
7	155088794	155088808	MA0163.1.PLAG1
7	155088855	155088866	MA0906.1.HOXC12
7	155088961	155088974	MA1104.1.GATA6
7	155089214	155089235	MA0528.1.ZNF263
7	155089217	155089235	MA0149.1.EWSR1-FLI1
7	155090675	155090686	MA0161.2.NFIC
7	155090727	155090735	MA0774.1.MEIS2
7	155090794	155090809	MA0502.1.NFYB
7	155090815	155090826	MA0111.1.Spz1
7	155090836	155090847	MA0480.1.Foxo1
7	155090848	155090859	MA0093.2.USF1
7	155090849	155090857	MA0831.2.TFE3
7	155090869	155090885	MA0510.2.RFX5
7	155090870	155090884	MA0509.1.Rfx1
7	155090883	155090897	MA0518.1.Stat4
7	155090888	155090900	MA0117.2.Mafb
7	155090889	155090900	MA0842.1.NRL
7	155090894	155090905	MA0136.2.ELF5
7	155092434	155092445	MA0002.2.RUNX1
7	155092502	155092520	MA0106.3.TP53
7	155092533	155092544	MA0483.1.Gfi1b
7	155092535	155092545	MA0038.1.Gfi1
7	155092763	155092770	MA0498.2.MEIS1
7	155092771	155092781	MA0596.1.SREBF2
7	155092775	155092787	MA0117.2.Mafb
7	155092776	155092787	MA0842.1.NRL
7	155092776	155092791	MA0148.3.FOXA1
7	155092791	155092809	MA0620.2.MITF
7	155092793	155092809	MA0526.2.USF2
7	155092794	155092805	MA0093.2.USF1
7	155092795	155092803	MA0831.2.TFE3
7	155092795	155092805	MA1099.1.Hes1
7	155092795	155092806	MA0059.1.MAX::MYC
7	155092796	155092804	MA0617.1.Id2
7	155092796	155092806	MA0603.1.Arntl
7	155092796	155092809	MA0616.1.Hes2
7	155092797	155092803	MA0004.1.Arnt
7	155092816	155092828	MA0695.1.ZBTB7C
7	155092843	155092853	MA0595.1.SREBF1
7	155092853	155092863	MA0599.1.KLF5
7	155092853	155092864	MA0493.1.Klf1
7	155092875	155092885	MA0913.1.Hoxd9
7	155092875	155092886	MA0899.1.HOXA10
7	155092876	155092885	MA0878.1.CDX1
7	155092876	155092887	MA0465.1.CDX2
7	155093028	155093036	MA0157.2.FOXO3
7	155093029	155093036	MA0033.2.FOXL1
7	155093204	155093214	MA0888.1.EVX2
7	155093373	155093385	MA0846.1.FOXC2
7	155093375	155093384	MA0739.1.Hic1
7	155093375	155093385	MA0670.1.NFIA
7	155093864	155093877	MA0135.1.Lhx3
7	155093892	155093902	MA0684.1.RUNX3
7	155093893	155093902	MA0511.2.RUNX2
7	155093924	155093936	MA0117.2.Mafb
7	155093925	155093936	MA0842.1.NRL
7	155093960	155093971	MA0713.1.PHOX2A
7	155095024	155095035	MA0003.3.TFAP2A
7	155098177	155098188	MA1122.1.TFDP1
7	155098217	155098231	MA0080.4.SPI1
7	155098228	155098240	MA0070.1.PBX1
7	155098229	155098237	MA0611.1.Dux
7	155098233	155098244	MA1150.1.RORB
7	155098233	155098247	MA0072.1.RORA(var.2)
7	155098234	155098246	MA1151.1.RORC
7	155098258	155098273	MA0866.1.SOX21
7	155098260	155098271	MA0715.1.PROP1
7	155098261	155098276	MA0866.1.SOX21
7	155098261	155098277	MA0867.1.SOX4
7	155098270	155098279	MA0084.1.SRY
7	155098369	155098383	MA0523.1.TCF7L2
7	155099004	155099015	MA0503.1.Nkx2-5(var.2)
7	155099070	155099084	MA0687.1.SPIC
7	155099073	155099080	MA0081.1.SPIB
7	155099191	155099202	MA1110.1.NR1H4
7	155099198	155099204	MA0151.1.Arid3a
7	155100391	155100402	MA0102.3.CEBPA
7	155100409	155100420	MA0032.2.FOXC1
7	155100448	155100460	MA0041.1.Foxd3
7	155100448	155100463	MA0517.1.STAT1::STAT2
7	155100449	155100470	MA0050.2.IRF1
7	155100452	155100464	MA0041.1.Foxd3
7	155100455	155100465	MA1152.1.SOX15
7	155100500	155100509	MA0124.2.Nkx3-1
7	155100769	155100784	MA0870.1.Sox1
7	155100841	155100851	MA0090.2.TEAD1
7	155100842	155100857	MA0484.1.HNF4G
7	155100853	155100864	MA0483.1.Gfi1b
7	155100855	155100865	MA0038.1.Gfi1
7	155100858	155100869	MA0468.1.DUX4
7	155100947	155100957	MA0913.1.Hoxd9
7	155100947	155100958	MA0899.1.HOXA10
7	155100948	155100954	MA0151.1.Arid3a
7	155100964	155100974	MA0092.1.Hand1::Tcf3
7	155100972	155100982	MA0710.1.NOTO
7	155102431	155102439	MA0774.1.MEIS2
7	155102687	155102703	MA0083.3.SRF
7	155102695	155102705	MA0625.1.NFATC3
7	155102697	155102704	MA0152.1.NFATC2
7	155102779	155102785	MA0130.1.ZNF354C
7	155102792	155102800	MA0808.1.TEAD3
7	155103049	155103066	MA0860.1.Rarg(var.2)
7	155103086	155103097	MA0483.1.Gfi1b
7	155103090	155103102	MA0019.1.Ddit3::Cebpa
7	155103680	155103691	MA0102.3.CEBPA
7	155103680	155103692	MA0639.1.DBP
7	155103737	155103747	MA0595.1.SREBF1
7	155103750	155103761	MA0842.1.NRL
7	155104544	155104552	MA0801.1.MGA
7	155104545	155104555	MA0823.1.HEY1
7	155104547	155104553	MA0004.1.Arnt
7	155104804	155104810	MA0130.1.ZNF354C
7	155104856	155104864	MA0712.1.OTX2
7	155104856	155104865	MA0714.1.PITX3
7	155104913	155104924	MA0470.1.E2F4
7	155105472	155105482	MA0057.1.MZF1(var.2)
7	155109053	155109074	MA0528.1.ZNF263
7	155109056	155109062	MA0056.1.MZF1
7	155109056	155109077	MA0528.1.ZNF263
7	155109057	155109068	MA1120.1.SOX13
7	155109096	155109104	MA0160.1.NR4A2
7	155109102	155109112	MA0905.1.HOXC10
7	155109102	155109113	MA0907.1.HOXC13
7	155109103	155109109	MA0151.1.Arid3a
7	155109103	155109113	MA0893.1.GSX2
7	155109104	155109112	MA0675.1.NKX6-2
7	155109104	155109114	MA0793.1.POU6F2
7	155110515	155110525	MA0625.1.NFATC3
7	155110517	155110524	MA0152.1.NFATC2
7	155111686	155111696	MA0672.1.NKX2-3
7	155116977	155116989	MA0865.1.E2F8
7	155117100	155117109	MA0676.1.Nr2e1
7	155128826	155128841	MA0866.1.SOX21
7	155131180	155131191	MA0483.1.Gfi1b
7	155131181	155131191	MA0684.1.RUNX3
7	155131182	155131191	MA0511.2.RUNX2
7	155131224	155131239	MA0653.1.IRF9
7	155131369	155131383	MA0154.3.EBF1
7	155131490	155131496	MA0056.1.MZF1
7	155131667	155131677	MA1152.1.SOX15
7	155134464	155134475	MA0593.1.FOXP2
7	155134528	155134540	MA0014.3.PAX5
7	155134531	155134537	MA0089.1.MAFG::NFE2L1
7	155135397	155135414	MA0860.1.Rarg(var.2)
7	155135455	155135469	MA0163.1.PLAG1
7	155135659	155135665	MA0151.1.Arid3a
7	155135681	155135687	MA0056.1.MZF1
7	155136240	155136251	MA0503.1.Nkx2-5(var.2)
7	155136846	155136857	MA0111.1.Spz1
7	155137348	155137361	MA0778.1.NFKB2
7	155137371	155137384	MA0778.1.NFKB2
7	155137470	155137483	MA0778.1.NFKB2
7	155137477	155137491	MA0163.1.PLAG1
7	155137551	155137559	MA0807.1.TBX5
7	155137551	155137563	MA0782.1.PKNOX1
7	155137553	155137562	MA0745.1.SNAI2
7	155137557	155137568	MA1122.1.TFDP1
7	155138018	155138027	MA0124.2.Nkx3-1
7	155138177	155138191	MA1101.1.BACH2
7	155138178	155138193	MA0591.1.Bach1::Mafk
7	155138179	155138194	MA0150.2.Nfe2l2
7	155138387	155138398	MA0646.1.GCM1
7	155138388	155138398	MA0767.1.GCM2
7	155138422	155138433	MA0002.2.RUNX1
7	155141912	155141920	MA0604.1.Atf1
7	155141914	155141930	MA0510.2.RFX5
7	155142023	155142034	MA1117.1.RELB
7	155142190	155142203	MA0513.1.SMAD2::SMAD3::SMAD4
7	155142216	155142231	MA0516.1.SP2
7	155142220	155142231	MA0079.3.SP1
7	155142340	155142350	MA0048.2.NHLH1
7	155142349	155142355	MA0056.1.MZF1
7	155142487	155142500	MA0813.1.TFAP2B(var.3)
7	155142497	155142511	MA0518.1.Stat4
7	155142500	155142511	MA0137.3.STAT1
7	155142693	155142701	MA0067.1.Pax2
7	155144725	155144731	MA0056.1.MZF1
7	155144738	155144754	MA0510.2.RFX5
7	155144739	155144753	MA0509.1.Rfx1
7	155144749	155144762	MA0698.1.ZBTB18
7	155144750	155144760	MA0668.1.NEUROD2
7	155145322	155145328	MA0056.1.MZF1
7	155146321	155146327	MA0056.1.MZF1
7	155149558	155149577	MA0139.1.CTCF
7	155149586	155149596	MA0795.1.SMAD3
7	155149769	155149784	MA0768.1.LEF1
7	155149770	155149784	MA0523.1.TCF7L2
7	155149772	155149784	MA0769.1.Tcf7
7	155150121	155150132	MA0040.1.Foxq1
7	155150137	155150150	MA1137.1.FOSL1::JUNB
7	155150138	155150149	MA0491.1.JUND
7	155150139	155150149	MA1135.1.FOSB::JUNB
7	155150155	155150167	MA0047.2.Foxa2
7	155150156	155150171	MA0148.3.FOXA1
7	155150159	155150170	MA0040.1.Foxq1
7	155150247	155150253	MA0130.1.ZNF354C
7	155150409	155150421	MA1134.1.FOS::JUNB
7	155150409	155150422	MA1141.1.FOS::JUND
7	155150410	155150420	MA0099.3.FOS::JUN
7	155150410	155150421	MA0841.1.NFE2
7	155150410	155150422	MA1130.1.FOSL2::JUN
7	155150411	155150420	MA0655.1.JDP2
7	155150411	155150421	MA1135.1.FOSB::JUNB
7	155150411	155150422	MA0490.1.JUNB
7	155150411	155150425	MA0489.1.JUN(var.2)
7	155150412	155150423	MA0462.1.BATF::JUN
7	155150963	155150984	MA0050.2.IRF1
7	155150968	155150989	MA0050.2.IRF1
7	155150970	155150980	MA0514.1.Sox3
7	155150972	155150987	MA0517.1.STAT1::STAT2
7	155150997	155151005	MA0831.2.TFE3
7	155154372	155154383	MA0102.3.CEBPA
7	155154909	155154924	MA0516.1.SP2
7	155154913	155154924	MA0079.3.SP1
7	155155619	155155634	MA0046.2.HNF1A
7	155156738	155156749	MA0482.1.Gata4
7	155156739	155156750	MA0035.3.Gata1
7	155160666	155160672	MA0056.1.MZF1
7	155161722	155161733	MA0689.1.TBX20
7	155161735	155161746	MA0102.3.CEBPA
7	155161787	155161797	MA1116.1.RBPJ
7	155162175	155162190	MA0866.1.SOX21
7	155162334	155162340	MA0130.1.ZNF354C
7	155162342	155162357	MA1105.1.GRHL2
7	155162407	155162417	MA0877.1.Barhl1
7	155162492	155162508	MA0114.3.Hnf4a
7	155164222	155164236	MA0518.1.Stat4
7	155164241	155164251	MA0514.1.Sox3
7	155164243	155164251	MA0143.3.Sox2
7	155164279	155164292	MA0499.1.Myod1
7	155164281	155164292	MA0103.3.ZEB1
7	155164282	155164292	MA0830.1.TCF4
7	155165215	155165226	MA0519.1.Stat5a::Stat5b
7	155165228	155165241	MA0499.1.Myod1
7	155165230	155165241	MA0103.3.ZEB1
7	155165231	155165241	MA0824.1.ID4
7	155165286	155165297	MA0506.1.NRF1
7	155165298	155165312	MA0154.3.EBF1
7	155165300	155165306	MA0056.1.MZF1
7	155165358	155165376	MA0657.1.KLF13
7	155165359	155165371	MA0734.1.GLI2
7	155165360	155165375	MA0742.1.Klf12
7	155165360	155165377	MA0685.1.SP4
7	155165361	155165375	MA0740.1.KLF14
7	155165362	155165374	MA0747.1.SP8
7	155165363	155165374	MA0746.1.SP3
7	155165386	155165405	MA0139.1.CTCF
7	155165387	155165401	MA1102.1.CTCFL
7	155165389	155165401	MA0155.1.INSM1
7	155165406	155165421	MA0697.1.ZIC3
7	155165407	155165421	MA0696.1.ZIC1
7	155166959	155166965	MA0056.1.MZF1
7	155166982	155166993	MA0741.1.KLF16
7	155167228	155167236	MA0611.1.Dux
7	155167888	155167903	MA0697.1.ZIC3
7	155167889	155167903	MA0696.1.ZIC1
7	155167932	155167942	MA0612.1.EMX1
7	155167938	155167949	MA0035.3.Gata1
7	155167939	155167960	MA0050.2.IRF1
7	155167940	155167961	MA0050.2.IRF1
7	155167945	155167955	MA1152.1.SOX15
7	155167945	155167966	MA0050.2.IRF1
7	155167946	155167967	MA0050.2.IRF1
7	155168139	155168156	MA0727.1.NR3C2
7	155168144	155168159	MA0866.1.SOX21
7	155168151	155168172	MA0659.1.MAFG
7	155168152	155168171	MA0496.2.MAFK
7	155168153	155168164	MA0161.2.NFIC
7	155168255	155168267	MA0695.1.ZBTB7C
7	155168693	155168708	MA0697.1.ZIC3
7	155168694	155168708	MA0696.1.ZIC1
7	155170570	155170591	MA0050.2.IRF1
7	155170574	155170589	MA0517.1.STAT1::STAT2
7	155170581	155170591	MA0514.1.Sox3
7	155170586	155170596	MA1152.1.SOX15
7	155170689	155170700	MA0076.2.ELK4
7	155170764	155170775	MA1122.1.TFDP1
7	155172584	155172595	MA0141.3.ESRRB
7	155172584	155172599	MA0505.1.Nr5a2
7	155172585	155172595	MA0643.1.Esrrg
7	155172868	155172883	MA0505.1.Nr5a2
7	155172871	155172887	MA0868.1.SOX8
7	155172879	155172890	MA0032.2.FOXC1
7	155172994	155173008	MA0696.1.ZIC1
7	155174160	155174170	MA1152.1.SOX15
7	155174162	155174170	MA0143.3.Sox2
7	155174162	155174171	MA0078.1.Sox17
7	155174162	155174177	MA0866.1.SOX21
7	155174434	155174449	MA0065.2.Pparg::Rxra
7	155174435	155174449	MA0163.1.PLAG1
7	155174435	155174456	MA0528.1.ZNF263
7	155174518	155174526	MA0807.1.TBX5
7	155174577	155174592	MA0504.1.NR2C2
7	155174579	155174600	MA0528.1.ZNF263
7	155174586	155174600	MA0163.1.PLAG1
7	155174602	155174621	MA0139.1.CTCF
7	155174607	155174620	MA0815.1.TFAP2C(var.3)
7	155174692	155174707	MA1155.1.ZSCAN4
7	155174828	155174844	MA0733.1.EGR4
7	155174829	155174843	MA0162.3.EGR1
7	155174829	155174844	MA0732.1.EGR3
7	155174831	155174842	MA0472.2.EGR2
7	155174834	155174850	MA0733.1.EGR4
7	155174856	155174864	MA0067.1.Pax2
7	155174868	155174884	MA0733.1.EGR4
7	155175327	155175336	MA0597.1.THAP1
7	155178190	155178196	MA0151.1.Arid3a
7	155178200	155178211	MA0480.1.Foxo1
7	155179331	155179344	MA1109.1.NEUROD1
7	155179331	155179345	MA0832.1.Tcf21
7	155179332	155179343	MA0500.1.Myog
7	155179332	155179344	MA0783.1.PKNOX2
7	155179337	155179345	MA0774.1.MEIS2
7	155179340	155179346	MA0089.1.MAFG::NFE2L1
7	155179402	155179415	MA0698.1.ZBTB18
7	155181110	155181120	MA0628.1.POU6F1
7	155181677	155181695	MA0149.1.EWSR1-FLI1
7	155183066	155183082	MA0859.1.Rarg
7	155183067	155183082	MA0728.1.Nr2f6(var.2)
7	155183068	155183083	MA0504.1.NR2C2
7	155183071	155183084	MA0017.2.NR2F1
7	155183073	155183085	MA0018.3.CREB1
7	155183075	155183092	MA0860.1.Rarg(var.2)
7	155183075	155183093	MA0620.2.MITF
7	155183079	155183089	MA0871.1.TFEC
7	155183756	155183764	MA0712.1.OTX2
7	155183756	155183765	MA0714.1.PITX3
7	155183894	155183905	MA0748.1.YY2
7	155186091	155186105	MA0696.1.ZIC1
7	155186107	155186119	MA1134.1.FOS::JUNB
7	155186107	155186120	MA1137.1.FOSL1::JUNB
7	155186108	155186119	MA0841.1.NFE2
7	155186109	155186118	MA0655.1.JDP2
7	155186109	155186119	MA1135.1.FOSB::JUNB
7	155186109	155186120	MA0490.1.JUNB
7	155186109	155186123	MA0489.1.JUN(var.2)
7	155186112	155186123	MA0093.2.USF1
7	155187087	155187093	MA0151.1.Arid3a
7	155187219	155187236	MA0858.1.Rarb(var.2)
7	155187219	155187237	MA1149.1.RARA::RXRG
7	155187227	155187245	MA0729.1.RARA
7	155190532	155190545	MA0485.1.Hoxc9
7	155190533	155190544	MA0594.1.Hoxa9
7	155190534	155190544	MA0901.1.HOXB13
7	155190534	155190545	MA0899.1.HOXA10
7	155190535	155190544	MA0878.1.CDX1
7	155190535	155190546	MA0465.1.CDX2
7	155191856	155191875	MA0139.1.CTCF
7	155191857	155191871	MA1102.1.CTCFL
7	155191872	155191884	MA0155.1.INSM1
7	155191895	155191903	MA0604.1.Atf1
7	155191896	155191904	MA0605.1.Atf3
7	155191898	155191904	MA0089.1.MAFG::NFE2L1
7	155192035	155192044	MA0739.1.Hic1
7	155192061	155192072	MA0519.1.Stat5a::Stat5b
7	155192068	155192079	MA0482.1.Gata4
7	155192069	155192080	MA0035.3.Gata1
7	155192072	155192083	MA0480.1.Foxo1
7	155197643	155197657	MA1102.1.CTCFL
7	155197727	155197733	MA0056.1.MZF1
7	155197729	155197739	MA0672.1.NKX2-3
7	155198003	155198021	MA0149.1.EWSR1-FLI1
7	155198007	155198025	MA0149.1.EWSR1-FLI1
7	155198025	155198036	MA0480.1.Foxo1
7	155198120	155198136	MA0864.1.E2F2
7	155198132	155198141	MA0619.1.LIN54
7	155198504	155198515	MA0470.1.E2F4
7	155203274	155203285	MA0003.3.TFAP2A
7	155204886	155204895	MA0673.1.NKX2-8
7	155204891	155204901	MA0595.1.SREBF1
7	155204911	155204929	MA0620.2.MITF
7	155204913	155204929	MA0526.2.USF2
7	155204914	155204925	MA0093.2.USF1
7	155204914	155204926	MA0822.1.HES7
7	155204915	155204923	MA0831.2.TFE3
7	155204915	155204925	MA0692.1.TFEB
7	155204916	155204925	MA0608.1.Creb3l2
7	155204916	155204926	MA0603.1.Arntl
7	155204917	155204923	MA0004.1.Arnt
7	155205116	155205129	MA0800.1.EOMES
7	155205118	155205128	MA0802.1.TBR1
7	155205119	155205129	MA0690.1.TBX21
7	155205121	155205131	MA0596.1.SREBF2
7	155205524	155205534	MA0101.1.REL
7	155205525	155205544	MA0139.1.CTCF
7	155205526	155205540	MA1102.1.CTCFL
7	155205529	155205544	MA0116.1.Znf423
7	155215734	155215745	MA0592.2.Esrra
7	155215777	155215786	MA0738.1.HIC2
7	155215795	155215809	MA0119.1.NFIC::TLX1
7	155215975	155215988	MA1104.1.GATA6
7	155215977	155215985	MA0037.3.GATA3
7	155216055	155216069	MA0146.2.Zfx
7	155216084	155216090	MA0056.1.MZF1
7	155216215	155216228	MA0488.1.JUN
7	155216278	155216289	MA0076.2.ELK4
7	155217117	155217135	MA0149.1.EWSR1-FLI1
7	155220443	155220454	MA1110.1.NR1H4
7	155220554	155220574	MA0066.1.PPARG
7	155220555	155220561	MA0130.1.ZNF354C
7	155220570	155220578	MA0807.1.TBX5
7	155221237	155221245	MA0682.1.Pitx1
7	155221237	155221246	MA0714.1.PITX3
7	155221321	155221336	MA0516.1.SP2
7	155221325	155221336	MA0079.3.SP1
7	155221531	155221543	MA0840.1.Creb5
7	155221532	155221545	MA0488.1.JUN
7	155226067	155226082	MA0637.1.CENPB
7	155226069	155226077	MA0719.1.RHOXF1
7	155226075	155226085	MA0753.1.ZNF740
7	155242591	155242602	MA0060.3.NFYA
7	155242592	155242607	MA0502.1.NFYB
7	155243278	155243293	MA0516.1.SP2
7	155243355	155243369	MA0146.2.Zfx
7	155243368	155243374	MA0006.1.Ahr::Arnt
7	155243399	155243412	MA1100.1.ASCL1
7	155244355	155244373	MA0149.1.EWSR1-FLI1
7	155244486	155244497	MA0040.1.Foxq1
7	155245232	155245244	MA0747.1.SP8
7	155245278	155245288	MA0628.1.POU6F1
7	155245279	155245289	MA0793.1.POU6F2
7	155246546	155246555	MA0738.1.HIC2
7	155246547	155246562	MA0527.1.ZBTB33
7	155247074	155247086	MA0095.2.YY1
7	155247199	155247210	MA0686.1.SPDEF
7	155247435	155247447	MA1151.1.RORC
7	155247572	155247581	MA0739.1.Hic1
7	155247681	155247694	MA0486.2.HSF1
7	155247736	155247748	MA0524.2.TFAP2C
7	155248088	155248105	MA0731.1.BCL6B
7	155248576	155248582	MA0056.1.MZF1
7	155248903	155248922	MA0139.1.CTCF
7	155248952	155248963	MA0500.1.Myog
7	155248952	155248965	MA1100.1.ASCL1
7	155248953	155248963	MA0816.1.Ascl2
7	155248972	155248987	MA0116.1.Znf423
7	155248974	155248986	MA0524.2.TFAP2C
7	155249003	155249014	MA1122.1.TFDP1
7	155249245	155249255	MA0665.1.MSC
7	155249384	155249394	MA1152.1.SOX15
7	155249534	155249552	MA0149.1.EWSR1-FLI1
7	155249643	155249653	MA0649.1.HEY2
7	155249671	155249677	MA0006.1.Ahr::Arnt
7	155249698	155249709	MA0741.1.KLF16
7	155249733	155249744	MA0076.2.ELK4
7	155249776	155249783	MA0081.1.SPIB
7	155249813	155249824	MA0442.2.SOX10
7	155250096	155250111	MA0516.1.SP2
7	155250097	155250108	MA0079.3.SP1
7	155250100	155250111	MA0741.1.KLF16
7	155250122	155250130	MA0774.1.MEIS2
7	155250145	155250161	MA0526.2.USF2
7	155250146	155250157	MA0093.2.USF1
7	155250146	155250158	MA0147.3.MYC
7	155250146	155250159	MA1108.1.MXI1
7	155250147	155250155	MA0831.2.TFE3
7	155250147	155250157	MA1099.1.Hes1
7	155250148	155250156	MA0617.1.Id2
7	155250149	155250155	MA0004.1.Arnt
7	155250149	155250160	MA0472.2.EGR2
7	155250171	155250186	MA0502.1.NFYB
7	155250176	155250188	MA0524.2.TFAP2C
7	155250177	155250188	MA0003.3.TFAP2A
7	155250182	155250198	MA0526.2.USF2
7	155250183	155250193	MA1106.1.HIF1A
7	155250183	155250195	MA0821.1.HES5
7	155250183	155250196	MA1108.1.MXI1
7	155250184	155250194	MA1099.1.Hes1
7	155250185	155250195	MA0603.1.Arntl
7	155250185	155250198	MA0616.1.Hes2
7	155250186	155250192	MA0004.1.Arnt
7	155250668	155250683	MA0751.1.ZIC4
7	155250669	155250680	MA0003.3.TFAP2A
7	155250669	155250683	MA0696.1.ZIC1
7	155250875	155250881	MA0130.1.ZNF354C
7	155250964	155250979	MA0697.1.ZIC3
7	155250965	155250979	MA0696.1.ZIC1
7	155250969	155250982	MA1107.1.KLF9
7	155250970	155250981	MA0079.3.SP1
7	155250971	155250981	MA0599.1.KLF5
7	155251141	155251154	MA0815.1.TFAP2C(var.3)
7	155251254	155251265	MA0646.1.GCM1
7	155251255	155251265	MA0767.1.GCM2
7	155251335	155251351	MA0733.1.EGR4
7	155251336	155251350	MA0162.3.EGR1
7	155251344	155251359	MA0516.1.SP2
7	155251786	155251801	MA0697.1.ZIC3
7	155251787	155251801	MA0696.1.ZIC1
7	155251808	155251823	MA0516.1.SP2
7	155251809	155251826	MA0685.1.SP4
7	155251811	155251823	MA0747.1.SP8
7	155251812	155251823	MA0746.1.SP3
7	155251950	155251964	MA0154.3.EBF1
7	155252581	155252593	MA1125.1.ZNF384
7	155253822	155253829	MA0081.1.SPIB
7	155253856	155253869	MA0813.1.TFAP2B(var.3)
7	155253863	155253874	MA0079.3.SP1
7	155253864	155253874	MA0599.1.KLF5
7	155253864	155253875	MA0493.1.Klf1
7	155253889	155253900	MA0002.2.RUNX1
7	155253952	155253967	MA0517.1.STAT1::STAT2
7	155254039	155254052	MA1104.1.GATA6
7	155254041	155254049	MA0037.3.GATA3
7	155254045	155254066	MA0050.2.IRF1
7	155254049	155254064	MA0517.1.STAT1::STAT2
7	155254074	155254095	MA0528.1.ZNF263
7	155254075	155254096	MA0528.1.ZNF263
7	155254084	155254101	MA0159.1.RARA::RXRA
7	155254086	155254107	MA0528.1.ZNF263
7	155254087	155254108	MA0528.1.ZNF263
7	155254088	155254103	MA0504.1.NR2C2
7	155254095	155254110	MA0065.2.Pparg::Rxra
7	155254102	155254108	MA0056.1.MZF1
7	155254413	155254419	MA0056.1.MZF1
7	155254861	155254867	MA0006.1.Ahr::Arnt
7	155254954	155254965	MA0003.3.TFAP2A
7	155254968	155254987	MA0139.1.CTCF
7	155254973	155254987	MA0163.1.PLAG1
7	155254974	155254988	MA0163.1.PLAG1
7	155255245	155255259	MA1420.1.IRF5
7	155258273	155258288	MA0065.2.Pparg::Rxra
7	155258287	155258298	MA0076.2.ELK4
7	155258301	155258314	MA0778.1.NFKB2
7	155258808	155258823	MA0591.1.Bach1::Mafk
7	155258809	155258824	MA0150.2.Nfe2l2
7	155259658	155259669	MA0470.1.E2F4
7	155259670	155259676	MA0151.1.Arid3a
7	155259684	155259694	MA0684.1.RUNX3
7	155259717	155259731	MA1102.1.CTCFL
7	155259804	155259812	MA0143.3.Sox2
7	155260286	155260296	MA0886.1.EMX2
7	155260286	155260297	MA0621.1.mix-a
7	155260287	155260295	MA0132.2.PDX1
7	155260295	155260308	MA0884.1.DUXA
7	155260299	155260305	MA0151.1.Arid3a
7	155260695	155260714	MA0139.1.CTCF
7	155260696	155260710	MA1102.1.CTCFL
7	155260701	155260714	MA0813.1.TFAP2B(var.3)
7	155260738	155260748	MA0514.1.Sox3
7	155260809	155260823	MA0146.2.Zfx
7	155260916	155260928	MA0865.1.E2F8
7	155260918	155260931	MA0513.1.SMAD2::SMAD3::SMAD4
7	155261039	155261052	MA1109.1.NEUROD1
7	155261077	155261088	MA0506.1.NRF1
7	155261079	155261089	MA0632.1.Tcfl5
7	155261924	155261930	MA0089.1.MAFG::NFE2L1
7	155261984	155261994	MA0508.2.PRDM1
7	155263832	155263842	MA0816.1.Ascl2
7	155263857	155263871	MA0119.1.NFIC::TLX1
7	155264001	155264016	MA0497.1.MEF2C
7	155265482	155265497	MA0777.1.MYBL2
7	155269169	155269184	MA0074.1.RXRA::VDR
7	155269173	155269185	MA0846.1.FOXC2
7	155269174	155269185	MA0845.1.FOXB1
7	155269177	155269186	MA0676.1.Nr2e1
7	155270337	155270349	MA0041.1.Foxd3
7	155270341	155270348	MA0087.1.Sox5
7	155270346	155270360	MA1420.1.IRF5
7	155273593	155273607	MA0772.1.IRF7
7	155273599	155273609	MA0913.1.Hoxd9
7	155273599	155273610	MA0899.1.HOXA10
7	155273600	155273609	MA0878.1.CDX1
7	155273600	155273611	MA0465.1.CDX2
7	155273622	155273630	MA0693.2.VDR
7	155275429	155275443	MA0162.3.EGR1
7	155275462	155275472	MA0474.2.ERG
7	155275462	155275473	MA0762.1.ETV2
7	155276134	155276145	MA0746.1.SP3
7	155276135	155276145	MA0599.1.KLF5
7	155276144	155276159	MA0484.1.HNF4G
7	155276145	155276159	MA0523.1.TCF7L2
7	155276146	155276157	MA0442.2.SOX10
7	155276225	155276237	MA1134.1.FOS::JUNB
7	155276225	155276238	MA1141.1.FOS::JUND
7	155276226	155276236	MA0099.3.FOS::JUN
7	155276226	155276237	MA0841.1.NFE2
7	155276226	155276238	MA1130.1.FOSL2::JUN
7	155276227	155276236	MA0655.1.JDP2
7	155276227	155276237	MA1135.1.FOSB::JUNB
7	155276227	155276238	MA0490.1.JUNB
7	155276235	155276256	MA1418.1.IRF3
7	155276241	155276256	MA1419.1.IRF4
7	155276242	155276256	MA0772.1.IRF7
7	155276250	155276262	MA0117.2.Mafb
7	155276612	155276618	MA0006.1.Ahr::Arnt
7	155277482	155277495	MA0813.1.TFAP2B(var.3)
7	155278632	155278639	MA0087.1.Sox5
7	155279069	155279082	MA0778.1.NFKB2
7	155279070	155279081	MA0111.1.Spz1
7	155279076	155279089	MA1109.1.NEUROD1
7	155282731	155282737	MA0006.1.Ahr::Arnt
7	155283259	155283270	MA0076.2.ELK4
7	155283272	155283285	MA1100.1.ASCL1
7	155283581	155283600	MA0494.1.Nr1h3::Rxra
7	155283607	155283621	MA0463.1.Bcl6
7	155283635	155283647	MA0155.1.INSM1
7	155283678	155283691	MA0813.1.TFAP2B(var.3)
7	155283686	155283700	MA1420.1.IRF5
7	155283697	155283707	MA0090.2.TEAD1
7	155283698	155283706	MA0808.1.TEAD3
7	155283812	155283826	MA1102.1.CTCFL
7	155283826	155283840	MA0509.1.Rfx1
7	155283837	155283849	MA0524.2.TFAP2C
7	155283838	155283849	MA0003.3.TFAP2A
7	155283845	155283855	MA0765.1.ETV5
7	155283845	155283856	MA0686.1.SPDEF
7	155283929	155283941	MA1125.1.ZNF384
7	155283929	155283944	MA0497.1.MEF2C
7	155283930	155283942	MA1125.1.ZNF384
7	155283931	155283943	MA1125.1.ZNF384
7	155283941	155283953	MA0047.2.Foxa2
7	155283942	155283957	MA0148.3.FOXA1
7	155283970	155283980	MA1152.1.SOX15
7	155284077	155284092	MA0697.1.ZIC3
7	155284078	155284092	MA0696.1.ZIC1
7	155284085	155284098	MA0749.1.ZBED1
7	155284093	155284107	MA0696.1.ZIC1
7	155284176	155284187	MA0480.1.Foxo1
7	155284177	155284190	MA0499.1.Myod1
7	155284180	155284190	MA0665.1.MSC
7	155284372	155284387	MA0116.1.Znf423
7	155286787	155286797	MA0596.1.SREBF2
7	155286788	155286796	MA0801.1.MGA
7	155286903	155286920	MA0781.1.PAX9
7	155287090	155287100	MA0058.3.MAX
7	155287091	155287099	MA0259.1.ARNT::HIF1A
7	155287091	155287101	MA0603.1.Arntl
7	155287092	155287098	MA0004.1.Arnt
7	155289495	155289506	MA0470.1.E2F4
7	155289512	155289523	MA1111.1.NR2F2
7	155290174	155290188	MA0154.3.EBF1
7	155295592	155295606	MA0835.1.BATF3
7	155295593	155295605	MA0018.3.CREB1
7	155295594	155295605	MA1127.1.FOSB::JUN
7	155302648	155302659	MA0062.2.Gabpa
7	155302648	155302661	MA0750.2.ZBTB7A
7	155302654	155302665	MA0076.2.ELK4
7	155302656	155302674	MA0657.1.KLF13
7	155302658	155302675	MA0685.1.SP4
7	155302659	155302673	MA0740.1.KLF14
7	155302660	155302672	MA0747.1.SP8
7	155302660	155302673	MA1107.1.KLF9
7	155302661	155302672	MA0746.1.SP3
7	155302662	155302672	MA0599.1.KLF5
7	155302716	155302727	MA0111.1.Spz1
7	155302716	155302737	MA0528.1.ZNF263
7	155302719	155302730	MA0471.1.E2F6
7	155302725	155302746	MA0528.1.ZNF263
7	155302727	155302746	MA0139.1.CTCF
7	155302858	155302871	MA0750.2.ZBTB7A
7	155302860	155302870	MA0028.2.ELK1
7	155302860	155302871	MA0762.1.ETV2
7	155310527	155310537	MA0644.1.ESX1
7	155310528	155310536	MA0666.1.MSX1
7	155314838	155314853	MA0743.1.SCRT1
7	155314840	155314853	MA0744.1.SCRT2
7	155314845	155314854	MA0739.1.Hic1
7	155314845	155314855	MA0670.1.NFIA
7	155319575	155319586	MA0040.1.Foxq1
7	155320386	155320397	MA0470.1.E2F4
7	155320390	155320404	MA0163.1.PLAG1
7	155320391	155320405	MA0163.1.PLAG1
7	155323681	155323695	MA0154.3.EBF1
7	155323764	155323775	MA0442.2.SOX10
7	155323846	155323856	MA1116.1.RBPJ
7	155324686	155324696	MA0145.3.TFCP2
7	155324703	155324713	MA0092.1.Hand1::Tcf3
7	155324719	155324734	MA0148.3.FOXA1
7	155324737	155324750	MA1128.1.FOSL1::JUN
7	155324739	155324749	MA1132.1.JUN::JUNB
7	155325758	155325774	MA0868.1.SOX8
7	155325824	155325837	MA1123.1.TWIST1
7	155325839	155325847	MA0801.1.MGA
7	155326088	155326094	MA0006.1.Ahr::Arnt
7	155326100	155326117	MA0851.1.Foxj3
7	155326101	155326115	MA0852.2.FOXK1
7	155326102	155326114	MA0481.2.FOXP1
7	155326103	155326112	MA0084.1.SRY
7	155326103	155326114	MA1103.1.FOXK2
7	155326103	155326115	MA0846.1.FOXC2
7	155326103	155326117	MA0030.1.FOXF2
7	155326104	155326112	MA0614.1.Foxj2
7	155326104	155326115	MA0845.1.FOXB1
7	155326105	155326112	MA0033.2.FOXL1
7	155326115	155326127	MA0817.1.BHLHE23
7	155326116	155326126	MA0668.1.NEUROD2
7	155326123	155326134	MA0103.3.ZEB1
7	155326550	155326560	MA0891.1.GSC2
7	155326551	155326559	MA0712.1.OTX2
7	155326576	155326582	MA0151.1.Arid3a
7	155326590	155326611	MA0528.1.ZNF263
7	155326593	155326614	MA0528.1.ZNF263
7	155326598	155326619	MA0528.1.ZNF263
7	155326600	155326621	MA0528.1.ZNF263
7	155326601	155326622	MA0528.1.ZNF263
7	155326608	155326614	MA0056.1.MZF1
7	155326614	155326628	MA0154.3.EBF1
7	155326615	155326629	MA0154.3.EBF1
7	155326628	155326644	MA0791.1.POU4F3
7	155326630	155326644	MA0790.1.POU4F1
7	155326630	155326645	MA0046.2.HNF1A
7	155326631	155326644	MA0153.2.HNF1B
7	155326638	155326644	MA0151.1.Arid3a
7	155326708	155326720	MA0524.2.TFAP2C
7	155326720	155326739	MA0139.1.CTCF
7	155326721	155326735	MA1102.1.CTCFL
7	155326726	155326740	MA0163.1.PLAG1
7	155326746	155326763	MA0727.1.NR3C2
7	155326757	155326767	MA0057.1.MZF1(var.2)
7	155326758	155326772	MA0163.1.PLAG1
7	155326920	155326926	MA0006.1.Ahr::Arnt
7	155326921	155326932	MA0500.1.Myog
7	155326921	155326934	MA1100.1.ASCL1
7	155326922	155326932	MA0816.1.Ascl2
7	155327046	155327056	MA0626.1.Npas2
7	155327047	155327055	MA0617.1.Id2
7	155327048	155327054	MA0004.1.Arnt
7	155327184	155327195	MA0103.3.ZEB1
7	155327185	155327195	MA0824.1.ID4
7	155327458	155327468	MA0596.1.SREBF2
7	155327473	155327486	MA0507.1.POU2F2
7	155327659	155327668	MA0739.1.Hic1
7	155340309	155340329	MA0066.1.PPARG
7	155340312	155340327	MA0258.2.ESR2
7	155340313	155340324	MA1110.1.NR1H4
7	155340313	155340328	MA1147.1.NR4A2::RXRA
7	155340319	155340330	MA0141.3.ESRRB
7	155340319	155340334	MA0505.1.Nr5a2
7	155340320	155340328	MA0160.1.NR4A2
7	155340320	155340330	MA0643.1.Esrrg
7	155340320	155340331	MA0592.2.Esrra
7	155340320	155340338	MA1148.1.PPARA::RXRA
7	155340321	155340331	MA0071.1.RORA
7	155340321	155340335	MA0677.1.Nr2f6
7	155340337	155340352	MA0492.1.JUND(var.2)
7	155340338	155340351	MA0488.1.JUN
7	155340344	155340354	MA0755.1.CUX2
7	155340510	155340522	MA0117.2.Mafb
7	155340511	155340522	MA0842.1.NRL
7	155348533	155348539	MA0151.1.Arid3a
7	155348669	155348686	MA0851.1.Foxj3
7	155348671	155348685	MA0790.1.POU4F1
7	155348671	155348686	MA0046.2.HNF1A
7	155348672	155348684	MA0846.1.FOXC2
7	155348672	155348686	MA0757.1.ONECUT3
7	155348673	155348684	MA0845.1.FOXB1
7	155348673	155348689	MA0683.1.POU4F2
7	155348673	155348690	MA0851.1.Foxj3
7	155348674	155348691	MA0910.1.Hoxd8
7	155348675	155348689	MA0790.1.POU4F1
7	155348675	155348690	MA0046.2.HNF1A
7	155348676	155348688	MA0846.1.FOXC2
7	155348676	155348690	MA0756.1.ONECUT2
7	155348677	155348688	MA0845.1.FOXB1
7	155348677	155348693	MA0683.1.POU4F2
7	155348677	155348694	MA0851.1.Foxj3
7	155348678	155348695	MA0910.1.Hoxd8
7	155348679	155348693	MA0790.1.POU4F1
7	155348679	155348694	MA0046.2.HNF1A
7	155348680	155348692	MA0846.1.FOXC2
7	155348680	155348694	MA0756.1.ONECUT2
7	155348681	155348692	MA0845.1.FOXB1
7	155348709	155348717	MA0774.1.MEIS2
7	155348710	155348717	MA0498.2.MEIS1
7	155349032	155349043	MA0483.1.Gfi1b
7	155349052	155349064	MA0019.1.Ddit3::Cebpa
7	155349071	155349082	MA0059.1.MAX::MYC
7	155349090	155349104	MA0030.1.FOXF2
7	155349091	155349103	MA0769.1.Tcf7
7	155349091	155349104	MA1104.1.GATA6
7	155352808	155352820	MA1113.1.PBX2
7	155353432	155353441	MA0078.1.Sox17
7	155353469	155353484	MA0516.1.SP2
7	155353473	155353484	MA0079.3.SP1
7	155353474	155353484	MA0599.1.KLF5
7	155354817	155354832	MA0517.1.STAT1::STAT2
7	155354878	155354888	MA1152.1.SOX15
7	155354879	155354886	MA0087.1.Sox5
7	155354879	155354888	MA0077.1.SOX9
7	155354880	155354888	MA0143.3.Sox2
7	155358768	155358780	MA0147.3.MYC
7	155358768	155358781	MA1108.1.MXI1
7	155358769	155358779	MA0626.1.Npas2
7	155358770	155358779	MA0608.1.Creb3l2
7	155358771	155358777	MA0004.1.Arnt
7	155358774	155358780	MA0130.1.ZNF354C
7	155372834	155372845	MA0480.1.Foxo1
7	155372843	155372854	MA1118.1.SIX1
7	155372847	155372861	MA0839.1.CREB3L1
7	155372848	155372868	MA0073.1.RREB1
7	155373168	155373180	MA0155.1.INSM1
7	155373193	155373209	MA1126.1.FOS::JUN(var.2)
7	155373199	155373210	MA0468.1.DUX4
7	155381690	155381703	MA1107.1.KLF9
7	155383110	155383121	MA0076.2.ELK4
7	155385483	155385501	MA0149.1.EWSR1-FLI1
7	155385487	155385505	MA0149.1.EWSR1-FLI1
7	155385488	155385501	MA0750.2.ZBTB7A
7	155385491	155385509	MA0149.1.EWSR1-FLI1
7	155386639	155386650	MA0470.1.E2F4
7	155386666	155386681	MA0777.1.MYBL2
7	155386723	155386736	MA0800.1.EOMES
7	155386725	155386735	MA0802.1.TBR1
7	155386725	155386736	MA0688.1.TBX2
7	155386726	155386736	MA0690.1.TBX21
7	155386727	155386735	MA0807.1.TBX5
7	155386757	155386775	MA0620.2.MITF
7	155386760	155386771	MA0093.2.USF1
7	155386761	155386769	MA0831.2.TFE3
7	155386771	155386777	MA0056.1.MZF1
7	155390599	155390611	MA1113.1.PBX2
7	155390600	155390613	MA1137.1.FOSL1::JUNB
7	155390601	155390611	MA0099.3.FOS::JUN
7	155390601	155390612	MA0491.1.JUND
7	155390602	155390612	MA1142.1.FOSL1::JUND
7	155390602	155390613	MA0490.1.JUNB
7	155390602	155390615	MA0153.2.HNF1B
7	155390631	155390642	MA0161.2.NFIC
7	155390657	155390668	MA1150.1.RORB
7	155390718	155390726	MA0611.1.Dux
7	155390720	155390731	MA0102.3.CEBPA
7	155391482	155391494	MA0817.1.BHLHE23
7	155391483	155391493	MA0623.1.Neurog1
7	155391484	155391492	MA0607.1.Bhlha15
7	155391494	155391505	MA0025.1.NFIL3
7	155391502	155391517	MA0520.1.Stat6
7	155391732	155391743	MA0032.2.FOXC1
7	155391791	155391801	MA0515.1.Sox6
7	155391793	155391808	MA0870.1.Sox1
7	155395672	155395685	MA0813.1.TFAP2B(var.3)
7	155399692	155399706	MA0146.2.Zfx
7	155399697	155399710	MA0499.1.Myod1
7	155399699	155399710	MA0103.3.ZEB1
7	155399700	155399710	MA0824.1.ID4
7	155399705	155399711	MA0130.1.ZNF354C
7	155400030	155400036	MA0089.1.MAFG::NFE2L1
7	155400066	155400083	MA0631.1.Six3
7	155400068	155400081	MA0778.1.NFKB2
7	155400069	155400080	MA0111.1.Spz1
7	155400122	155400131	MA0745.1.SNAI2
7	155410595	155410608	MA0507.1.POU2F2
7	155410596	155410606	MA0606.1.NFAT5
7	155410672	155410680	MA0693.2.VDR
7	155410850	155410860	MA0879.1.Dlx1
7	155410851	155410872	MA0495.2.MAFF
7	155410865	155410873	MA0630.1.SHOX
7	155410866	155410873	MA0063.1.Nkx2-5
7	155410900	155410908	MA0132.2.PDX1
7	155410908	155410921	MA1137.1.FOSL1::JUNB
7	155410910	155410920	MA1135.1.FOSB::JUNB
7	155410911	155410922	MA0462.1.BATF::JUN
7	155424509	155424518	MA0673.1.NKX2-8
7	155424509	155424519	MA0672.1.NKX2-3
7	155434332	155434347	MA0497.1.MEF2C
7	155434333	155434345	MA0660.1.MEF2B
7	155434338	155434353	MA0497.1.MEF2C
7	155434339	155434351	MA0846.1.FOXC2
7	155434342	155434356	MA0772.1.IRF7
7	155434345	155434357	MA0773.1.MEF2D
7	155434347	155434359	MA1125.1.ZNF384
7	155435025	155435036	MA1110.1.NR1H4
7	155437170	155437181	MA0470.1.E2F4
7	155437289	155437304	MA0516.1.SP2
7	155437298	155437312	MA0146.2.Zfx
7	155437344	155437359	MA0697.1.ZIC3
7	155437355	155437366	MA0506.1.NRF1
7	155437366	155437378	MA0095.2.YY1
7	155437412	155437425	MA1109.1.NEUROD1
7	155437413	155437424	MA0500.1.Myog
7	155440112	155440124	MA0846.1.FOXC2
7	155440122	155440134	MA1125.1.ZNF384
7	155440130	155440142	MA1125.1.ZNF384
7	155440131	155440143	MA1125.1.ZNF384
7	155440132	155440144	MA1125.1.ZNF384
7	155440133	155440145	MA1125.1.ZNF384
7	155440134	155440146	MA1125.1.ZNF384
7	155444262	155444273	MA0442.2.SOX10
7	155445660	155445673	MA1137.1.FOSL1::JUNB
7	155445662	155445671	MA0655.1.JDP2
7	155445662	155445672	MA1132.1.JUN::JUNB
7	155445662	155445673	MA0490.1.JUNB
7	155445662	155445676	MA0489.1.JUN(var.2)
7	155445663	155445674	MA0462.1.BATF::JUN
7	155445714	155445727	MA0616.1.Hes2
7	155446271	155446283	MA0747.1.SP8
7	155446272	155446283	MA0746.1.SP3
7	155446273	155446283	MA0599.1.KLF5
7	155446276	155446296	MA0073.1.RREB1
7	155446294	155446304	MA0887.1.EVX1
7	155446303	155446314	MA0491.1.JUND
7	155446308	155446319	MA0483.1.Gfi1b
7	155446310	155446320	MA0038.1.Gfi1
7	155446316	155446322	MA0151.1.Arid3a
7	155446322	155446333	MA1118.1.SIX1
7	155448912	155448922	MA0038.1.Gfi1
7	155449069	155449085	MA0791.1.POU4F3
7	155449070	155449084	MA0602.1.Arid5a
7	155449071	155449085	MA0790.1.POU4F1
7	155449518	155449533	MA0492.1.JUND(var.2)
7	155449519	155449532	MA0488.1.JUN
7	155449526	155449536	MA0156.2.FEV
7	155449526	155449537	MA0762.1.ETV2
7	155449625	155449636	MA0137.3.STAT1
7	155450435	155450443	MA0675.1.NKX6-2
7	155450435	155450445	MA0793.1.POU6F2
7	155450470	155450484	MA0602.1.Arid5a
7	155450492	155450504	MA0481.2.FOXP1
7	155450493	155450504	MA0593.1.FOXP2
7	155450502	155450513	MA0035.3.Gata1
7	155450534	155450551	MA0115.1.NR1H2::RXRA
7	155450535	155450544	MA0676.1.Nr2e1
7	155450536	155450551	MA0768.1.LEF1
7	155450537	155450551	MA0523.1.TCF7L2
7	155450539	155450551	MA0769.1.Tcf7
7	155452718	155452724	MA0151.1.Arid3a
7	155453639	155453647	MA0719.1.RHOXF1
7	155453639	155453654	MA1145.1.FOSL2::JUND(var.2)
7	155453640	155453654	MA0835.1.BATF3
7	155453641	155453653	MA0639.1.DBP
7	155453641	155453656	MA0492.1.JUND(var.2)
7	155453642	155453652	MA1143.1.FOSL1::JUND(var.2)
7	155453642	155453653	MA1127.1.FOSB::JUN
7	155453645	155453653	MA0605.1.Atf3
7	155453653	155453666	MA1104.1.GATA6
7	155453655	155453663	MA0037.3.GATA3
7	155453659	155453671	MA0481.2.FOXP1
7	155453660	155453671	MA0593.1.FOXP2
7	155455273	155455290	MA0631.1.Six3
7	155455274	155455287	MA0778.1.NFKB2
7	155455276	155455287	MA0111.1.Spz1
7	155458662	155458677	MA0501.1.MAF::NFE2
7	155458752	155458764	MA1134.1.FOS::JUNB
7	155458752	155458765	MA1141.1.FOS::JUND
7	155458753	155458763	MA0099.3.FOS::JUN
7	155458753	155458764	MA0841.1.NFE2
7	155458753	155458765	MA1130.1.FOSL2::JUN
7	155458754	155458763	MA0655.1.JDP2
7	155458754	155458764	MA1135.1.FOSB::JUNB
7	155458754	155458765	MA0490.1.JUNB
7	155458754	155458768	MA0489.1.JUN(var.2)
7	155458842	155458848	MA0004.1.Arnt
7	155463065	155463079	MA0784.1.POU1F1
7	155463066	155463078	MA0787.1.POU3F2
7	155463164	155463176	MA0911.1.Hoxa11
7	155463165	155463175	MA0908.1.HOXD11
7	155469608	155469629	MA1418.1.IRF3
7	155469623	155469635	MA0070.1.PBX1
7	155469752	155469769	MA0851.1.Foxj3
7	155469755	155469767	MA0846.1.FOXC2
7	155469756	155469767	MA0845.1.FOXB1
7	155469831	155469845	MA0518.1.Stat4
7	155469949	155469959	MA1116.1.RBPJ
7	155474227	155474240	MA0800.1.EOMES
7	155474229	155474239	MA0802.1.TBR1
7	155474229	155474240	MA0688.1.TBX2
7	155474230	155474240	MA0690.1.TBX21
7	155474233	155474250	MA0858.1.Rarb(var.2)
7	155474233	155474251	MA1149.1.RARA::RXRG
7	155474241	155474253	MA1134.1.FOS::JUNB
7	155474241	155474254	MA1141.1.FOS::JUND
7	155474242	155474252	MA0099.3.FOS::JUN
7	155474242	155474253	MA0841.1.NFE2
7	155474242	155474254	MA1130.1.FOSL2::JUN
7	155474243	155474252	MA0655.1.JDP2
7	155474243	155474253	MA1135.1.FOSB::JUNB
7	155474243	155474254	MA0490.1.JUNB
7	155474243	155474257	MA0489.1.JUN(var.2)
7	155474244	155474255	MA0462.1.BATF::JUN
7	155474266	155474278	MA1125.1.ZNF384
7	155474275	155474288	MA0788.1.POU3F3
7	155474291	155474302	MA0594.1.Hoxa9
7	155474292	155474302	MA0905.1.HOXC10
7	155474292	155474303	MA0907.1.HOXC13
7	155474545	155474562	MA0910.1.Hoxd8
7	155474546	155474556	MA0648.1.GSC
7	155474546	155474563	MA0898.1.Hmx3
7	155474547	155474555	MA0712.1.OTX2
7	155474547	155474556	MA0714.1.PITX3
7	155474551	155474559	MA0875.1.BARX1
7	155474551	155474560	MA0724.1.VENTX
7	155474551	155474568	MA0851.1.Foxj3
7	155474552	155474562	MA0680.1.PAX7
7	155474554	155474563	MA0084.1.SRY
7	155474554	155474565	MA1103.1.FOXK2
7	155474554	155474566	MA0846.1.FOXC2
7	155474554	155474568	MA0030.1.FOXF2
7	155474555	155474563	MA0614.1.Foxj2
7	155474556	155474563	MA0847.1.FOXD2
7	155474589	155474595	MA0089.1.MAFG::NFE2L1
7	155476595	155476606	MA0039.3.KLF4
7	155476595	155476608	MA1107.1.KLF9
7	155476596	155476607	MA0746.1.SP3
7	155476597	155476607	MA0599.1.KLF5
7	155476918	155476930	MA0095.2.YY1
7	155477458	155477471	MA0778.1.NFKB2
7	155477611	155477617	MA0151.1.Arid3a
7	155478149	155478163	MA0463.1.Bcl6
7	155478153	155478164	MA0519.1.Stat5a::Stat5b
7	155478200	155478217	MA1154.1.ZNF282
7	155478207	155478228	MA0050.2.IRF1
7	155478211	155478222	MA0480.1.Foxo1
7	155478211	155478226	MA0517.1.STAT1::STAT2
7	155478213	155478223	MA1152.1.SOX15
7	155478213	155478234	MA0050.2.IRF1
7	155478358	155478369	MA0468.1.DUX4
7	155478381	155478391	MA0595.1.SREBF1
7	155478383	155478393	MA0599.1.KLF5
7	155478610	155478631	MA0528.1.ZNF263
7	155478617	155478631	MA0163.1.PLAG1
7	155484969	155484980	MA0477.1.FOSL1
7	155484971	155484982	MA0468.1.DUX4
7	155487238	155487249	MA0035.3.Gata1
7	155487725	155487736	MA1120.1.SOX13
7	155487762	155487779	MA0883.1.Dmbx1
7	155487765	155487771	MA0151.1.Arid3a
7	155487766	155487777	MA0467.1.Crx
7	155487877	155487889	MA0660.1.MEF2B
7	155495245	155495260	MA0148.3.FOXA1
7	155495247	155495259	MA0041.1.Foxd3
7	155495248	155495259	MA0040.1.Foxq1
7	155495510	155495521	MA0845.1.FOXB1
7	155495595	155495612	MA0731.1.BCL6B
7	155495601	155495609	MA1153.1.Smad4
7	155502351	155502359	MA0630.1.SHOX
7	155502351	155502362	MA0601.1.Arid3b
7	155502352	155502359	MA0063.1.Nkx2-5
7	155502353	155502368	MA0046.2.HNF1A
7	155502354	155502367	MA0153.2.HNF1B
7	155509515	155509530	MA0484.1.HNF4G
7	155509527	155509538	MA0715.1.PROP1
7	155514802	155514818	MA0859.1.Rarg
7	155514803	155514811	MA0693.2.VDR
7	155514803	155514817	MA0512.2.Rxra
7	155514803	155514818	MA0484.1.HNF4G
7	155515063	155515083	MA0073.1.RREB1
7	155515070	155515084	MA0029.1.Mecom
7	155515124	155515134	MA0508.2.PRDM1
7	155523167	155523182	MA0728.1.Nr2f6(var.2)
7	155523250	155523256	MA0089.1.MAFG::NFE2L1
7	155523274	155523283	MA0124.2.Nkx3-1
7	155525133	155525143	MA0612.1.EMX1
7	155525133	155525149	MA0627.1.Pou2f3
7	155525134	155525148	MA0784.1.POU1F1
7	155525135	155525147	MA0787.1.POU3F2
7	155525135	155525148	MA0788.1.POU3F3
7	155525136	155525148	MA0785.1.POU2F1
7	155525137	155525146	MA0789.1.POU3F4
7	155526551	155526566	MA0768.1.LEF1
7	155526553	155526564	MA0442.2.SOX10
7	155526574	155526584	MA0145.3.TFCP2
7	155526902	155526916	MA0696.1.ZIC1
7	155527202	155527213	MA1115.1.POU5F1
7	155527203	155527218	MA0142.1.Pou5f1::Sox2
7	155527210	155527222	MA0070.1.PBX1
7	155527213	155527223	MA0038.1.Gfi1
7	155527410	155527419	MA0673.1.NKX2-8
7	155527410	155527420	MA0672.1.NKX2-3
7	155531477	155531488	MA1115.1.POU5F1
7	155531521	155531536	MA0505.1.Nr5a2
7	155531527	155531538	MA0503.1.Nkx2-5(var.2)
7	155531530	155531549	MA0139.1.CTCF
7	155531531	155531545	MA1102.1.CTCFL
7	155531821	155531831	MA0909.1.HOXD13
7	155531821	155531832	MA0899.1.HOXA10
7	155531823	155531834	MA0601.1.Arid3b
7	155531831	155531846	MA0869.1.Sox11
7	155531831	155531847	MA0867.1.SOX4
7	155531833	155531844	MA0715.1.PROP1
7	155531834	155531850	MA0912.1.Hoxd3
7	155531837	155531848	MA0601.1.Arid3b
7	155531838	155531845	MA0063.1.Nkx2-5
7	155531845	155531859	MA0687.1.SPIC
7	155531849	155531855	MA0056.1.MZF1
7	155531879	155531894	MA0517.1.STAT1::STAT2
7	155531969	155531980	MA0111.1.Spz1
7	155532073	155532085	MA0734.1.GLI2
7	155532074	155532084	MA0684.1.RUNX3
7	155532091	155532106	MA1105.1.GRHL2
7	155532288	155532303	MA1419.1.IRF4
7	155532289	155532303	MA1420.1.IRF5
7	155532309	155532323	MA0523.1.TCF7L2
7	155532364	155532381	MA0910.1.Hoxd8
7	155532366	155532376	MA0635.1.BARHL2
7	155532376	155532386	MA0667.1.MYF6
7	155533559	155533573	MA0790.1.POU4F1
7	155533667	155533681	MA0512.2.Rxra
7	155538574	155538589	MA0743.1.SCRT1
7	155538576	155538589	MA0744.1.SCRT2
7	155538864	155538872	MA0158.1.HOXA5
7	155538949	155538960	MA0500.1.Myog
7	155538950	155538960	MA0816.1.Ascl2
7	155538965	155538976	MA0746.1.SP3
7	155538966	155538977	MA0493.1.Klf1
7	155538981	155538992	MA0103.3.ZEB1
7	155538981	155538996	MA1155.1.ZSCAN4
7	155538982	155538992	MA0824.1.ID4
7	155538994	155539010	MA0627.1.Pou2f3
7	155538995	155539009	MA0784.1.POU1F1
7	155539005	155539020	MA0065.2.Pparg::Rxra
7	155539033	155539047	MA0852.2.FOXK1
7	155539035	155539046	MA0593.1.FOXP2
7	155539055	155539067	MA1151.1.RORC
7	155539060	155539069	MA0619.1.LIN54
7	155539066	155539081	MA0517.1.STAT1::STAT2
7	155539148	155539162	MA0687.1.SPIC
7	155539171	155539187	MA0083.3.SRF
7	155539178	155539188	MA0596.1.SREBF2
7	155539200	155539211	MA0076.2.ELK4
7	155542258	155542268	MA0625.1.NFATC3
7	155542269	155542283	MA0737.1.GLIS3
7	155542270	155542278	MA0876.1.BSX
7	155542271	155542282	MA0748.1.YY2
7	155542871	155542877	MA0151.1.Arid3a
7	155542958	155542969	MA0610.1.DMRT3
7	155542960	155542972	MA0843.1.TEF
7	155544012	155544033	MA0495.2.MAFF
7	155544013	155544032	MA0496.2.MAFK
7	155544016	155544029	MA1141.1.FOS::JUND
7	155544017	155544028	MA0476.1.FOS
7	155544017	155544029	MA1130.1.FOSL2::JUN
7	155544279	155544291	MA0911.1.Hoxa11
7	155544280	155544290	MA0905.1.HOXC10
7	155544280	155544291	MA0899.1.HOXA10
7	155544281	155544290	MA0878.1.CDX1
7	155544281	155544292	MA0465.1.CDX2
7	155544283	155544295	MA1134.1.FOS::JUNB
7	155544283	155544296	MA1141.1.FOS::JUND
7	155544284	155544294	MA0099.3.FOS::JUN
7	155544284	155544295	MA0841.1.NFE2
7	155544284	155544296	MA1130.1.FOSL2::JUN
7	155544285	155544294	MA0655.1.JDP2
7	155544285	155544295	MA1135.1.FOSB::JUNB
7	155544285	155544299	MA0489.1.JUN(var.2)
7	155544286	155544297	MA0462.1.BATF::JUN
7	155544295	155544309	MA1420.1.IRF5
7	155544318	155544332	MA0758.1.E2F7
7	155544319	155544331	MA0865.1.E2F8
7	155546502	155546513	MA0493.1.Klf1
7	155546504	155546520	MA0114.3.Hnf4a
7	155546506	155546520	MA0512.2.Rxra
7	155546511	155546526	MA0492.1.JUND(var.2)
7	155546512	155546523	MA1150.1.RORB
7	155546512	155546525	MA0488.1.JUN
7	155546512	155546526	MA0072.1.RORA(var.2)
7	155546513	155546523	MA0071.1.RORA
7	155546513	155546525	MA1151.1.RORC
7	155546521	155546530	MA0084.1.SRY
7	155546896	155546906	MA1135.1.FOSB::JUNB
7	155546897	155546908	MA0462.1.BATF::JUN
7	155546900	155546916	MA0791.1.POU4F3
7	155546902	155546916	MA0790.1.POU4F1
7	155547038	155547049	MA0093.2.USF1
7	155547039	155547049	MA0829.1.Srebf1(var.2)
7	155547045	155547060	MA0520.1.Stat6
7	155556966	155556982	MA0859.1.Rarg
7	155556967	155556983	MA0857.1.Rarb
7	155556983	155556996	MA1100.1.ASCL1
7	155556984	155556994	MA0048.2.NHLH1
7	155557023	155557035	MA0117.2.Mafb
7	155557024	155557035	MA0842.1.NRL
7	155557025	155557043	MA0149.1.EWSR1-FLI1
7	155557049	155557061	MA1134.1.FOS::JUNB
7	155557049	155557062	MA1141.1.FOS::JUND
7	155557050	155557061	MA0476.1.FOS
7	155557050	155557062	MA1130.1.FOSL2::JUN
7	155557051	155557061	MA1135.1.FOSB::JUNB
7	155557051	155557062	MA0490.1.JUNB
7	155557105	155557122	MA1154.1.ZNF282
7	155557160	155557170	MA1116.1.RBPJ
7	155557163	155557174	MA0500.1.Myog
7	155557163	155557176	MA1100.1.ASCL1
7	155557164	155557174	MA0048.2.NHLH1
7	155557222	155557235	MA0513.1.SMAD2::SMAD3::SMAD4
7	155557247	155557257	MA0057.1.MZF1(var.2)
7	155557248	155557254	MA0056.1.MZF1
7	155557266	155557277	MA0503.1.Nkx2-5(var.2)
7	155558373	155558385	MA0817.1.BHLHE23
7	155558374	155558384	MA0623.1.Neurog1
7	155558374	155558386	MA0091.1.TAL1::TCF3
7	155558375	155558383	MA0607.1.Bhlha15
7	155560133	155560144	MA0519.1.Stat5a::Stat5b
7	155560294	155560307	MA0770.1.HSF2
7	155560926	155560938	MA0481.2.FOXP1
7	155561026	155561037	MA0715.1.PROP1
7	155561041	155561057	MA0088.2.ZNF143
7	155561108	155561117	MA0673.1.NKX2-8
7	155561142	155561154	MA1125.1.ZNF384
7	155561197	155561216	MA0139.1.CTCF
7	155564427	155564439	MA1125.1.ZNF384
7	155564429	155564443	MA0772.1.IRF7
7	155564431	155564446	MA0497.1.MEF2C
7	155564432	155564444	MA0052.3.MEF2A
7	155567489	155567495	MA0089.1.MAFG::NFE2L1
7	155567535	155567545	MA0650.1.HOXA13
7	155567537	155567543	MA0151.1.Arid3a
7	155567559	155567574	MA0108.2.TBP
7	155567580	155567590	MA0909.1.HOXD13
7	155567580	155567591	MA0899.1.HOXA10
7	155568802	155568812	MA0642.1.EN2
7	155568803	155568811	MA0666.1.MSX1
7	155568997	155569012	MA0108.2.TBP
7	155573470	155573487	MA0159.1.RARA::RXRA
7	155573470	155573488	MA1149.1.RARA::RXRG
7	155573480	155573496	MA0859.1.Rarg
7	155573481	155573495	MA0512.2.Rxra
7	155573481	155573496	MA0504.1.NR2C2
7	155573481	155573497	MA0857.1.Rarb
7	155573537	155573548	MA0060.3.NFYA
7	155573538	155573546	MA0611.1.Dux
7	155573663	155573674	MA0470.1.E2F4
7	155574075	155574095	MA0073.1.RREB1
7	155574091	155574101	MA0038.1.Gfi1
7	155575051	155575065	MA0029.1.Mecom
7	155575110	155575121	MA0480.1.Foxo1
7	155576365	155576383	MA0861.1.TP73
7	155576654	155576664	MA0824.1.ID4
7	155577301	155577309	MA0143.3.Sox2
7	155577301	155577310	MA0078.1.Sox17
7	155577534	155577542	MA0807.1.TBX5
7	155577534	155577547	MA0698.1.ZBTB18
7	155577554	155577566	MA1125.1.ZNF384
7	155579786	155579798	MA0014.3.PAX5
7	155579791	155579797	MA0006.1.Ahr::Arnt
7	155579836	155579848	MA0776.1.MYBL1
7	155579844	155579864	MA0073.1.RREB1
7	155579871	155579881	MA0668.1.NEUROD2
7	155579910	155579920	MA0101.1.REL
7	155579914	155579926	MA0524.2.TFAP2C
7	155579929	155579940	MA0506.1.NRF1
7	155580042	155580055	MA0778.1.NFKB2
7	155580060	155580071	MA0812.1.TFAP2B(var.2)
7	155580364	155580379	MA0697.1.ZIC3
7	155580365	155580379	MA0696.1.ZIC1
7	155580453	155580471	MA0149.1.EWSR1-FLI1
7	155580453	155580474	MA0528.1.ZNF263
7	155580454	155580471	MA1114.1.PBX3
7	155580459	155580480	MA0528.1.ZNF263
7	155580460	155580481	MA0528.1.ZNF263
7	155580462	155580483	MA0528.1.ZNF263
7	155580465	155580476	MA0471.1.E2F6
7	155580477	155580483	MA0056.1.MZF1
7	155580514	155580526	MA0014.3.PAX5
7	155580541	155580555	MA1102.1.CTCFL
7	155580556	155580571	MA0065.2.Pparg::Rxra
7	155583688	155583698	MA0596.1.SREBF2
7	155583716	155583725	MA0673.1.NKX2-8
7	155583717	155583725	MA0914.1.ISL2
7	155583737	155583754	MA0883.1.Dmbx1
7	155583750	155583756	MA0056.1.MZF1
7	155584355	155584368	MA0017.2.NR2F1
7	155584357	155584368	MA1111.1.NR2F2
7	155584358	155584366	MA0160.1.NR4A2
7	155584358	155584368	MA0643.1.Esrrg
7	155584428	155584443	MA0516.1.SP2
7	155586710	155586722	MA0810.1.TFAP2A(var.2)
7	155586715	155586728	MA0499.1.Myod1
7	155586717	155586728	MA0103.3.ZEB1
7	155586718	155586728	MA0824.1.ID4
7	155586791	155586801	MA1152.1.SOX15
7	155586793	155586802	MA0078.1.Sox17
7	155586954	155586970	MA0510.2.RFX5
7	155586955	155586969	MA0509.1.Rfx1
7	155588857	155588872	MA0505.1.Nr5a2
7	155589246	155589262	MA0733.1.EGR4
7	155589247	155589259	MA0747.1.SP8
7	155589247	155589260	MA1107.1.KLF9
7	155589247	155589262	MA0732.1.EGR3
7	155589248	155589259	MA0746.1.SP3
7	155589276	155589290	MA1102.1.CTCFL
7	155589302	155589316	MA1102.1.CTCFL
7	155589324	155589337	MA1109.1.NEUROD1
7	155589433	155589449	MA0114.3.Hnf4a
7	155589433	155589450	MA0115.1.NR1H2::RXRA
7	155589434	155589452	MA1148.1.PPARA::RXRA
7	155589435	155589449	MA0512.2.Rxra
7	155589435	155589450	MA0065.2.Pparg::Rxra
7	155589438	155589450	MA1421.1.TCF7L1
7	155589442	155589456	MA0512.2.Rxra
7	155589442	155589457	MA0065.2.Pparg::Rxra
7	155589526	155589547	MA0528.1.ZNF263
7	155589531	155589552	MA0528.1.ZNF263
7	155589606	155589618	MA0155.1.INSM1
7	155589614	155589627	MA0815.1.TFAP2C(var.3)
7	155589622	155589637	MA0258.2.ESR2
7	155589670	155589691	MA0528.1.ZNF263
7	155590128	155590139	MA0471.1.E2F6
7	155590387	155590404	MA0731.1.BCL6B
7	155596531	155596546	MA0637.1.CENPB
7	155596538	155596553	MA0516.1.SP2
7	155596539	155596556	MA0685.1.SP4
7	155596541	155596553	MA0747.1.SP8
7	155596542	155596553	MA0746.1.SP3
7	155596543	155596553	MA0599.1.KLF5
7	155596572	155596593	MA0528.1.ZNF263
7	155596576	155596584	MA0807.1.TBX5
7	155596580	155596591	MA0471.1.E2F6
7	155596705	155596718	MA0640.1.ELF3
7	155596706	155596718	MA0598.2.EHF
7	155596706	155596720	MA0080.4.SPI1
7	155596772	155596783	MA0039.3.KLF4
7	155597879	155597890	MA0079.3.SP1
7	155597893	155597904	MA0506.1.NRF1
7	155598344	155598355	MA0470.1.E2F4
7	155599893	155599906	MA0513.1.SMAD2::SMAD3::SMAD4
7	155600998	155601004	MA0006.1.Ahr::Arnt
7	155601461	155601472	MA0442.2.SOX10
7	155601464	155601479	MA0732.1.EGR3
7	155601476	155601493	MA0113.3.NR3C1
7	155601489	155601495	MA0056.1.MZF1
7	155601769	155601783	MA1102.1.CTCFL
7	155601771	155601786	MA0065.2.Pparg::Rxra
7	155601777	155601791	MA0119.1.NFIC::TLX1
7	155601777	155601793	MA0859.1.Rarg
7	155601778	155601793	MA0728.1.Nr2f6(var.2)
7	155601778	155601794	MA0857.1.Rarb
7	155603035	155603046	MA0471.1.E2F6
7	155603150	155603156	MA0006.1.Ahr::Arnt
7	155603188	155603194	MA0130.1.ZNF354C
7	155603213	155603223	MA0632.1.Tcfl5
7	155603213	155603224	MA0506.1.NRF1
7	155603286	155603307	MA0528.1.ZNF263
7	155603287	155603308	MA1418.1.IRF3
7	155603297	155603304	MA0081.1.SPIB
7	155603310	155603323	MA1123.1.TWIST1
7	155604822	155604840	MA0729.1.RARA
7	155604944	155604955	MA0471.1.E2F6
7	155604981	155604992	MA0141.3.ESRRB
7	155604982	155604992	MA0643.1.Esrrg
7	155606380	155606396	MA0009.2.T
7	155606410	155606420	MA0891.1.GSC2
7	155606411	155606419	MA0712.1.OTX2
7	155607140	155607158	MA0149.1.EWSR1-FLI1
7	155607323	155607332	MA0738.1.HIC2
7	155607326	155607339	MA0499.1.Myod1
7	155607328	155607341	MA1123.1.TWIST1
7	155607445	155607457	MA0524.2.TFAP2C
7	155607456	155607466	MA0595.1.SREBF1
7	155608098	155608109	MA0062.2.Gabpa
7	155608098	155608111	MA0750.2.ZBTB7A
7	155608100	155608110	MA0028.2.ELK1
7	155608101	155608112	MA1122.1.TFDP1
7	155608163	155608176	MA0778.1.NFKB2
7	155608164	155608174	MA0107.1.RELA
7	155608165	155608175	MA0101.1.REL
7	155608194	155608205	MA0076.2.ELK4
7	155608256	155608277	MA0528.1.ZNF263
7	155608257	155608275	MA0149.1.EWSR1-FLI1
7	155608257	155608278	MA0528.1.ZNF263
7	155608260	155608281	MA0528.1.ZNF263
7	155608261	155608279	MA0149.1.EWSR1-FLI1
7	155608274	155608284	MA1116.1.RBPJ
7	155613466	155613476	MA1112.1.NR4A1
7	155620314	155620327	MA1109.1.NEUROD1
7	155620451	155620461	MA0057.1.MZF1(var.2)
7	155623119	155623130	MA1111.1.NR2F2
7	155623120	155623128	MA0160.1.NR4A2
7	155623120	155623138	MA1148.1.PPARA::RXRA
7	155623121	155623135	MA0512.2.Rxra
7	155623121	155623136	MA0065.2.Pparg::Rxra
7	155623140	155623152	MA0104.4.MYCN
7	155623141	155623151	MA0823.1.HEY1
7	155623141	155623152	MA0059.1.MAX::MYC
7	155623142	155623150	MA0617.1.Id2
7	155623142	155623152	MA0603.1.Arntl
7	155623142	155623155	MA0616.1.Hes2
7	155623143	155623149	MA0004.1.Arnt
7	155623912	155623922	MA0599.1.KLF5
7	155624816	155624827	MA0715.1.PROP1
7	155624831	155624842	MA0111.1.Spz1
7	155624867	155624882	MA0516.1.SP2
7	155624871	155624882	MA0079.3.SP1
7	155624891	155624900	MA0676.1.Nr2e1
7	155625402	155625415	MA0771.1.HSF4
7	155628696	155628706	MA0595.1.SREBF1
7	155629712	155629722	MA0599.1.KLF5
7	155629715	155629727	MA0131.2.HINFP
7	155629730	155629744	MA0696.1.ZIC1
7	155629739	155629750	MA0503.1.Nkx2-5(var.2)
7	155635294	155635309	MA0527.1.ZBTB33
7	155636701	155636712	MA0503.1.Nkx2-5(var.2)
7	155636737	155636746	MA0676.1.Nr2e1
7	155638718	155638726	MA0693.2.VDR
7	155642086	155642099	MA1109.1.NEUROD1
7	155642086	155642100	MA0832.1.Tcf21
7	155642087	155642098	MA0500.1.Myog
7	155642087	155642100	MA1100.1.ASCL1
7	155642097	155642108	MA0003.3.TFAP2A
7	155650900	155650915	MA1155.1.ZSCAN4
7	155650903	155650914	MA0039.3.KLF4
7	155650928	155650940	MA0817.1.BHLHE23
7	155650929	155650939	MA0678.1.OLIG2
7	155650954	155650967	MA1124.1.ZNF24
7	155667180	155667201	MA0050.2.IRF1
7	155667205	155667215	MA0514.1.Sox3
7	155667221	155667242	MA0050.2.IRF1
7	155670096	155670108	MA0911.1.Hoxa11
7	155670097	155670107	MA0913.1.Hoxd9
7	155670097	155670108	MA0899.1.HOXA10
7	155670098	155670107	MA0878.1.CDX1
7	155670098	155670109	MA0465.1.CDX2
7	155670102	155670111	MA0676.1.Nr2e1
7	155670102	155670120	MA1148.1.PPARA::RXRA
7	155670120	155670135	MA0046.2.HNF1A
7	155677835	155677846	MA1117.1.RELB
7	155677838	155677850	MA0019.1.Ddit3::Cebpa
7	155677883	155677890	MA0164.1.Nr2e3
7	155677885	155677896	MA0102.3.CEBPA
7	155680380	155680388	MA0774.1.MEIS2
7	155687981	155687992	MA0483.1.Gfi1b
7	155688927	155688944	MA0685.1.SP4
7	155703251	155703264	MA0513.1.SMAD2::SMAD3::SMAD4
7	155703348	155703362	MA0679.1.ONECUT1
7	155703349	155703359	MA0780.1.PAX3
7	155703443	155703453	MA0691.1.TFAP4
7	155703444	155703453	MA0745.1.SNAI2
7	155718308	155718325	MA0854.1.Alx1
7	155718309	155718326	MA0874.1.Arx
7	155718312	155718322	MA0718.1.RAX
7	155718313	155718321	MA0666.1.MSX1
7	155718313	155718322	MA0724.1.VENTX
7	155718336	155718345	MA0676.1.Nr2e1
7	155718364	155718377	MA0884.1.DUXA
7	155728162	155728172	MA0090.2.TEAD1
7	155728163	155728171	MA0808.1.TEAD3
7	155733968	155733974	MA0151.1.Arid3a
7	155734066	155734080	MA1102.1.CTCFL
7	155734067	155734080	MA1109.1.NEUROD1
7	155734068	155734080	MA0783.1.PKNOX2
7	155734070	155734079	MA0745.1.SNAI2
7	155734079	155734090	MA0478.1.FOSL2
7	155736386	155736397	MA0076.2.ELK4
7	155736416	155736429	MA0017.2.NR2F1
7	155736420	155736430	MA0071.1.RORA
7	155736462	155736469	MA0152.1.NFATC2
7	155736464	155736476	MA0041.1.Foxd3
7	155736465	155736478	MA0135.1.Lhx3
7	155736481	155736493	MA1113.1.PBX2
7	155738372	155738383	MA0442.2.SOX10
7	155738434	155738449	MA0505.1.Nr5a2
7	155746398	155746412	MA0163.1.PLAG1
7	155746616	155746623	MA0081.1.SPIB
7	155750774	155750780	MA0151.1.Arid3a
7	155751232	155751248	MA0868.1.SOX8
7	155751382	155751394	MA0843.1.TEF
7	155752237	155752248	MA0479.1.FOXH1
7	155752324	155752336	MA0639.1.DBP
7	155752352	155752362	MA0508.2.PRDM1
7	155752482	155752499	MA0752.1.ZNF410
7	155752556	155752567	MA0476.1.FOS
7	155754496	155754507	MA0500.1.Myog
7	155754496	155754509	MA1100.1.ASCL1
7	155754497	155754507	MA0816.1.Ascl2
7	155754725	155754739	MA0740.1.KLF14
7	155754726	155754737	MA0039.3.KLF4
7	155754726	155754738	MA0747.1.SP8
7	155754726	155754739	MA1107.1.KLF9
7	155754727	155754738	MA0746.1.SP3
7	155754728	155754738	MA0599.1.KLF5
7	155754728	155754739	MA0493.1.Klf1
7	155754731	155754746	MA0516.1.SP2
7	155754744	155754754	MA0684.1.RUNX3
7	155754745	155754754	MA0511.2.RUNX2
7	155755064	155755077	MA0778.1.NFKB2
7	155755065	155755075	MA0107.1.RELA
7	155755076	155755083	MA0081.1.SPIB
7	155755166	155755179	MA0884.1.DUXA
7	155755167	155755178	MA0468.1.DUX4
7	155755184	155755194	MA0895.1.HMBOX1
7	155756080	155756088	MA0807.1.TBX5
7	155757728	155757740	MA0797.1.TGIF2
7	155757728	155757743	MA0484.1.HNF4G
7	155757736	155757742	MA0089.1.MAFG::NFE2L1
7	155757816	155757826	MA0100.3.MYB
7	155757959	155757968	MA0655.1.JDP2
7	155757959	155757969	MA1135.1.FOSB::JUNB
7	155757959	155757970	MA0490.1.JUNB
7	155757959	155757973	MA0489.1.JUN(var.2)
7	155757981	155757996	MA0768.1.LEF1
7	155757982	155757996	MA0523.1.TCF7L2
7	155757984	155757996	MA0769.1.Tcf7
7	155758005	155758021	MA0114.3.Hnf4a
7	155761608	155761619	MA0465.1.CDX2
7	155761611	155761622	MA0610.1.DMRT3
7	155762391	155762405	MA0863.1.MTF1
7	155762438	155762449	MA0482.1.Gata4
7	155762439	155762450	MA0035.3.Gata1
7	155762694	155762713	MA0139.1.CTCF
7	155764335	155764356	MA0528.1.ZNF263
7	155764337	155764343	MA0151.1.Arid3a
7	155764338	155764359	MA0528.1.ZNF263
7	155764344	155764365	MA0528.1.ZNF263
7	155764346	155764360	MA0080.4.SPI1
7	155764347	155764368	MA0528.1.ZNF263
7	155764349	155764356	MA0081.1.SPIB
7	155766262	155766274	MA0695.1.ZBTB7C
7	155771967	155771979	MA0047.2.Foxa2
7	155771968	155771983	MA0148.3.FOXA1
7	155773271	155773285	MA0518.1.Stat4
7	155773273	155773283	MA1116.1.RBPJ
7	155773274	155773285	MA0144.2.STAT3
7	155773828	155773841	MA0017.2.NR2F1
7	155773832	155773842	MA0071.1.RORA
7	155773855	155773864	MA0739.1.Hic1
7	155776682	155776694	MA0014.3.PAX5
7	155776685	155776691	MA0089.1.MAFG::NFE2L1
7	155776720	155776737	MA1114.1.PBX3
7	155776722	155776735	MA0513.1.SMAD2::SMAD3::SMAD4
7	155776723	155776735	MA1113.1.PBX2
7	155776732	155776748	MA0627.1.Pou2f3
7	155776734	155776746	MA0787.1.POU3F2
7	155776734	155776747	MA0788.1.POU3F3
7	155776735	155776746	MA1115.1.POU5F1
7	155776735	155776747	MA0785.1.POU2F1
7	155776736	155776745	MA0789.1.POU3F4
7	155776736	155776751	MA0142.1.Pou5f1::Sox2
7	155788538	155788548	MA0514.1.Sox3
7	155788552	155788564	MA0865.1.E2F8
7	155790288	155790303	MA0517.1.STAT1::STAT2
7	155790308	155790323	MA1155.1.ZSCAN4
7	155790311	155790321	MA1099.1.Hes1
7	155790326	155790337	MA0472.2.EGR2
7	155790956	155790970	MA0863.1.MTF1
7	155791077	155791088	MA0002.2.RUNX1
7	155792118	155792129	MA0003.3.TFAP2A
7	155793029	155793043	MA0119.1.NFIC::TLX1
7	155793080	155793094	MA0146.2.Zfx
7	155793081	155793096	MA0258.2.ESR2
7	155793084	155793102	MA0149.1.EWSR1-FLI1
7	155796727	155796737	MA0635.1.BARHL2
7	155796818	155796833	MA0116.1.Znf423
7	155798265	155798276	MA1122.1.TFDP1
7	155798420	155798433	MA0872.1.TFAP2A(var.3)
7	155798428	155798443	MA0065.2.Pparg::Rxra
7	155798428	155798445	MA1114.1.PBX3
7	155798431	155798443	MA1113.1.PBX2
7	155798505	155798518	MA0513.1.SMAD2::SMAD3::SMAD4
7	155810086	155810102	MA0083.3.SRF
7	155810093	155810106	MA0507.1.POU2F2
7	155810117	155810138	MA0659.1.MAFG
7	155810148	155810158	MA0109.1.HLTF
7	155811964	155811982	MA1148.1.PPARA::RXRA
7	155811965	155811979	MA0512.2.Rxra
7	155811965	155811980	MA0768.1.LEF1
7	155811966	155811980	MA0523.1.TCF7L2
7	155811968	155811980	MA0769.1.Tcf7
7	155812028	155812034	MA0089.1.MAFG::NFE2L1
7	155812137	155812151	MA0119.1.NFIC::TLX1
7	155812157	155812175	MA0149.1.EWSR1-FLI1
7	155812165	155812186	MA0528.1.ZNF263
7	155812173	155812188	MA0505.1.Nr5a2
7	155812176	155812197	MA0138.2.REST
7	155816157	155816178	MA0050.2.IRF1
7	155831525	155831540	MA0516.1.SP2
7	155831529	155831540	MA0079.3.SP1
7	155831560	155831571	MA0103.3.ZEB1
7	155831561	155831571	MA0824.1.ID4
7	155832246	155832261	MA0074.1.RXRA::VDR
7	155832673	155832693	MA0066.1.PPARG
7	155832676	155832691	MA0258.2.ESR2
7	155832684	155832695	MA1150.1.RORB
7	155832685	155832695	MA0071.1.RORA
7	155832705	155832719	MA0772.1.IRF7
7	155832707	155832722	MA0497.1.MEF2C
7	155832744	155832754	MA0648.1.GSC
7	155832745	155832753	MA0712.1.OTX2
7	155832745	155832754	MA0714.1.PITX3
7	155832890	155832902	MA0695.1.ZBTB7C
7	155832895	155832904	MA0739.1.Hic1
7	155832895	155832914	MA0139.1.CTCF
7	155832896	155832910	MA1102.1.CTCFL
7	155832898	155832910	MA0821.1.HES5
7	155833981	155833998	MA0897.1.Hmx2
7	155833985	155834000	MA1105.1.GRHL2
7	155833986	155833995	MA0124.2.Nkx3-1
7	155834003	155834013	MA0101.1.REL
7	155836280	155836292	MA0155.1.INSM1
7	155836319	155836333	MA0146.2.Zfx
7	155843542	155843559	MA0860.1.Rarg(var.2)
7	155843548	155843563	MA1145.1.FOSL2::JUND(var.2)
7	155843549	155843563	MA0835.1.BATF3
7	155843550	155843562	MA0840.1.Creb5
7	155843551	155843561	MA1143.1.FOSL1::JUND(var.2)
7	155843551	155843562	MA1127.1.FOSB::JUN
7	155843551	155843564	MA0488.1.JUN
7	155843552	155843562	MA0609.1.Crem
7	155843588	155843602	MA1102.1.CTCFL
7	155843778	155843792	MA0736.1.GLIS2
7	155845267	155845276	MA0673.1.NKX2-8
7	155845267	155845277	MA0672.1.NKX2-3
7	155852912	155852924	MA1125.1.ZNF384
7	155853124	155853134	MA0650.1.HOXA13
7	155856896	155856909	MA0135.1.Lhx3
7	155856897	155856903	MA0151.1.Arid3a
7	155856899	155856910	MA0715.1.PROP1
7	155856913	155856924	MA0442.2.SOX10
7	155856925	155856936	MA1117.1.RELB
7	155859849	155859859	MA0829.1.Srebf1(var.2)
7	155859862	155859879	MA0727.1.NR3C2
7	155866010	155866020	MA1116.1.RBPJ
7	155866011	155866022	MA0144.2.STAT3
7	155876886	155876900	MA0687.1.SPIC
7	155883278	155883299	MA0528.1.ZNF263
7	155883293	155883299	MA0056.1.MZF1
7	155891011	155891021	MA0824.1.ID4
7	155891043	155891058	MA0497.1.MEF2C
7	155891044	155891056	MA0660.1.MEF2B
7	155891145	155891155	MA0823.1.HEY1
7	155891147	155891153	MA0004.1.Arnt
7	155891148	155891161	MA0513.1.SMAD2::SMAD3::SMAD4
7	155891152	155891163	MA0478.1.FOSL2
7	155892928	155892939	MA0137.3.STAT1
7	155897609	155897626	MA0779.1.PAX1
7	155913014	155913026	MA0769.1.Tcf7
7	155913198	155913212	MA0518.1.Stat4
7	155913202	155913209	MA0081.1.SPIB
7	155913877	155913892	MA1145.1.FOSL2::JUND(var.2)
7	155913878	155913892	MA0835.1.BATF3
7	155913879	155913891	MA0840.1.Creb5
7	155913885	155913891	MA0089.1.MAFG::NFE2L1
7	155914156	155914168	MA0147.3.MYC
7	155914157	155914167	MA0058.3.MAX
7	155914157	155914168	MA0059.1.MAX::MYC
7	155914159	155914165	MA0004.1.Arnt
7	155914226	155914239	MA1100.1.ASCL1
7	155914227	155914237	MA0048.2.NHLH1
7	155914228	155914237	MA0745.1.SNAI2
7	155917012	155917026	MA0737.1.GLIS3
7	155924125	155924137	MA0047.2.Foxa2
7	155933803	155933820	MA0727.1.NR3C2
7	155933804	155933819	MA1155.1.ZSCAN4
7	155933826	155933836	MA0692.1.TFEB
7	155933889	155933905	MA0627.1.Pou2f3
7	155933891	155933903	MA0786.1.POU3F1
7	155933892	155933903	MA1115.1.POU5F1
7	155933892	155933904	MA0785.1.POU2F1
7	155933893	155933902	MA0792.1.POU5F1B
7	155933893	155933908	MA0142.1.Pou5f1::Sox2
7	155948998	155949011	MA1107.1.KLF9
7	155948999	155949010	MA0746.1.SP3
7	155949000	155949011	MA0493.1.Klf1
7	155949006	155949016	MA1116.1.RBPJ
7	155949888	155949899	MA0746.1.SP3
7	155949897	155949907	MA0515.1.Sox6
7	155949902	155949913	MA0161.2.NFIC
7	155951026	155951037	MA0471.1.E2F6
7	155952495	155952507	MA0155.1.INSM1
7	155952516	155952527	MA0593.1.FOXP2
7	155952574	155952588	MA0518.1.Stat4
7	155959901	155959911	MA0829.1.Srebf1(var.2)
7	155959902	155959910	MA0622.1.Mlxip
7	155959902	155959912	MA0603.1.Arntl
7	155959903	155959909	MA0004.1.Arnt
7	155962775	155962790	MA0697.1.ZIC3
7	155962776	155962790	MA0696.1.ZIC1
7	155963222	155963234	MA0117.2.Mafb
7	155963223	155963234	MA0842.1.NRL
7	155963230	155963245	MA0142.1.Pou5f1::Sox2
7	155963241	155963258	MA0898.1.Hmx3
7	155963245	155963255	MA0890.1.GBX2
7	155963246	155963254	MA0666.1.MSX1
7	155963246	155963255	MA0724.1.VENTX
7	155964297	155964314	MA0113.3.NR3C1
7	155964309	155964320	MA0519.1.Stat5a::Stat5b
7	155964318	155964328	MA0514.1.Sox3
7	155967483	155967496	MA1107.1.KLF9
7	155967484	155967490	MA0130.1.ZNF354C
7	155967523	155967540	MA0883.1.Dmbx1
7	155971572	155971586	MA0146.2.Zfx
7	155992223	155992238	MA0697.1.ZIC3
7	155992228	155992240	MA0734.1.GLI2
7	155996962	155996977	MA0516.1.SP2
7	155996963	155996980	MA0685.1.SP4
7	155996966	155996977	MA0079.3.SP1
7	155996967	155996977	MA0599.1.KLF5
7	155996967	155996978	MA0493.1.Klf1
7	156006442	156006461	MA0494.1.Nr1h3::Rxra
7	156006478	156006491	MA0017.2.NR2F1
7	156006482	156006492	MA0071.1.RORA
7	156006482	156006499	MA0860.1.Rarg(var.2)
7	156008682	156008696	MA1102.1.CTCFL
7	156018086	156018096	MA0895.1.HMBOX1
7	156021698	156021708	MA1152.1.SOX15
7	156028205	156028215	MA0092.1.Hand1::Tcf3
7	156028512	156028525	MA1123.1.TWIST1
7	156028513	156028523	MA0623.1.Neurog1
7	156028514	156028522	MA0607.1.Bhlha15
7	156028602	156028612	MA0508.2.PRDM1
7	156047554	156047564	MA0092.1.Hand1::Tcf3
7	156047556	156047564	MA1153.1.Smad4
7	156047580	156047597	MA0115.1.NR1H2::RXRA
7	156047586	156047602	MA0114.3.Hnf4a
7	156047640	156047653	MA1109.1.NEUROD1
7	156047656	156047667	MA0111.1.Spz1
7	156051327	156051341	MA1101.1.BACH2
7	156051328	156051343	MA0591.1.Bach1::Mafk
7	156051329	156051342	MA1141.1.FOS::JUND
7	156051329	156051344	MA0150.2.Nfe2l2
7	156051330	156051340	MA0099.3.FOS::JUN
7	156051330	156051342	MA1130.1.FOSL2::JUN
7	156051331	156051340	MA0655.1.JDP2
7	156051331	156051341	MA1135.1.FOSB::JUNB
7	156051331	156051342	MA0490.1.JUNB
7	156051332	156051343	MA0462.1.BATF::JUN
7	156051460	156051474	MA0835.1.BATF3
7	156051461	156051473	MA1139.1.FOSL2::JUNB(var.2)
7	156051462	156051472	MA1140.1.JUNB(var.2)
7	156051462	156051473	MA1127.1.FOSB::JUN
7	156090108	156090116	MA0143.3.Sox2
7	156090128	156090138	MA0514.1.Sox3
7	156090138	156090149	MA0482.1.Gata4
7	156090139	156090150	MA0035.3.Gata1
7	156090146	156090157	MA0715.1.PROP1
7	156120805	156120820	MA0497.1.MEF2C
7	156120828	156120840	MA0786.1.POU3F1
7	156120829	156120840	MA1115.1.POU5F1
7	156120830	156120839	MA0792.1.POU5F1B
7	156120859	156120869	MA1152.1.SOX15
7	156130602	156130613	MA0715.1.PROP1
7	156130706	156130719	MA0485.1.Hoxc9
7	156130707	156130718	MA0594.1.Hoxa9
7	156130744	156130756	MA0846.1.FOXC2
7	156130745	156130756	MA0845.1.FOXB1
7	156130761	156130775	MA0757.1.ONECUT3
7	156138967	156138977	MA0667.1.MYF6
7	156163648	156163658	MA0895.1.HMBOX1
7	156166273	156166285	MA1113.1.PBX2
7	156181778	156181784	MA0056.1.MZF1
7	156181786	156181800	MA0146.2.Zfx
7	156181798	156181816	MA0149.1.EWSR1-FLI1
7	156185467	156185478	MA0483.1.Gfi1b
7	156190221	156190235	MA0029.1.Mecom
7	156190264	156190273	MA0655.1.JDP2
7	156190264	156190274	MA1135.1.FOSB::JUNB
7	156190264	156190278	MA0489.1.JUN(var.2)
7	156190279	156190291	MA0117.2.Mafb
7	156190280	156190291	MA0842.1.NRL
7	156193237	156193247	MA0802.1.TBR1
7	156193237	156193248	MA0688.1.TBX2
7	156193238	156193248	MA0690.1.TBX21
7	156193239	156193247	MA0807.1.TBX5
7	156193241	156193250	MA0745.1.SNAI2
7	156212504	156212516	MA0041.1.Foxd3
7	156212505	156212517	MA0041.1.Foxd3
7	156212639	156212651	MA0047.2.Foxa2
7	156212684	156212693	MA0739.1.Hic1
7	156213941	156213950	MA0084.1.SRY
7	156226421	156226436	MA0108.2.TBP
7	156226437	156226444	MA0164.1.Nr2e3
7	156226439	156226449	MA0670.1.NFIA
7	156226440	156226449	MA0671.1.NFIX
7	156245782	156245793	MA0483.1.Gfi1b
7	156249757	156249766	MA0673.1.NKX2-8
7	156249758	156249766	MA0914.1.ISL2
7	156251679	156251687	MA0774.1.MEIS2
7	156251682	156251688	MA0089.1.MAFG::NFE2L1
7	156251820	156251831	MA0102.3.CEBPA
7	156251821	156251831	MA0838.1.CEBPG
7	156278352	156278362	MA0913.1.Hoxd9
7	156278352	156278363	MA0899.1.HOXA10
7	156278353	156278359	MA0151.1.Arid3a
7	156278353	156278363	MA0893.1.GSX2
7	156278354	156278362	MA0666.1.MSX1
7	156278467	156278478	MA0079.3.SP1
7	156286775	156286792	MA0910.1.Hoxd8
7	156286778	156286792	MA0602.1.Arid5a
7	156286846	156286857	MA0093.2.USF1
7	156286847	156286855	MA0831.2.TFE3
7	156286847	156286857	MA0692.1.TFEB
7	156286848	156286858	MA0603.1.Arntl
7	156286849	156286855	MA0004.1.Arnt
7	156322952	156322958	MA0056.1.MZF1
7	156322953	156322966	MA1100.1.ASCL1
7	156329385	156329396	MA0500.1.Myog
7	156329386	156329396	MA0816.1.Ascl2
7	156350896	156350911	MA0497.1.MEF2C
7	156350897	156350909	MA0660.1.MEF2B
7	156352219	156352227	MA0807.1.TBX5
7	156352252	156352261	MA0738.1.HIC2
7	156353034	156353051	MA0159.1.RARA::RXRA
7	156353035	156353052	MA0112.3.ESR1
7	156353036	156353051	MA0258.2.ESR2
7	156353043	156353054	MA0093.2.USF1
7	156353057	156353070	MA1100.1.ASCL1
7	156356462	156356477	MA0504.1.NR2C2
7	156356487	156356497	MA0633.1.Twist2
7	156356519	156356529	MA0599.1.KLF5
7	156356519	156356530	MA0493.1.Klf1
7	156356608	156356619	MA0144.2.STAT3
7	156359669	156359684	MA0743.1.SCRT1
7	156359696	156359710	MA0790.1.POU4F1
7	156359729	156359740	MA0480.1.Foxo1
7	156359734	156359745	MA0076.2.ELK4
7	156359931	156359948	MA0731.1.BCL6B
7	156388565	156388586	MA1418.1.IRF3
7	156388572	156388593	MA1418.1.IRF3
7	156388573	156388587	MA0772.1.IRF7
7	156388573	156388588	MA0653.1.IRF9
7	156388579	156388596	MA0851.1.Foxj3
7	156388582	156388593	MA0593.1.FOXP2
7	156388582	156388594	MA0846.1.FOXC2
7	156388584	156388596	MA1125.1.ZNF384
7	156388585	156388597	MA1125.1.ZNF384
7	156388586	156388598	MA1125.1.ZNF384
7	156393042	156393052	MA0596.1.SREBF2
7	156393047	156393059	MA0019.1.Ddit3::Cebpa
7	156398867	156398877	MA1152.1.SOX15
7	156400159	156400173	MA0146.2.Zfx
7	156400419	156400426	MA0152.1.NFATC2
7	156400469	156400481	MA0131.2.HINFP
7	156400501	156400514	MA0513.1.SMAD2::SMAD3::SMAD4
7	156400811	156400822	MA0845.1.FOXB1
7	156400905	156400919	MA0146.2.Zfx
7	156400949	156400968	MA0139.1.CTCF
7	156400952	156400962	MA0057.1.MZF1(var.2)
7	156400954	156400967	MA0815.1.TFAP2C(var.3)
7	156400954	156400975	MA0528.1.ZNF263
7	156401007	156401022	MA0505.1.Nr5a2
7	156401839	156401850	MA0482.1.Gata4
7	156401840	156401851	MA0035.3.Gata1
7	156405714	156405725	MA0039.3.KLF4
7	156405735	156405746	MA0002.2.RUNX1
7	156405750	156405765	MA0505.1.Nr5a2
7	156405752	156405769	MA0858.1.Rarb(var.2)
7	156405762	156405771	MA0673.1.NKX2-8
7	156405762	156405772	MA0672.1.NKX2-3
7	156405808	156405819	MA0093.2.USF1
7	156405808	156405820	MA0104.4.MYCN
7	156405811	156405829	MA0657.1.KLF13
7	156405813	156405828	MA0742.1.Klf12
7	156405813	156405830	MA0685.1.SP4
7	156405814	156405828	MA0740.1.KLF14
7	156405815	156405827	MA0747.1.SP8
7	156405816	156405827	MA0741.1.KLF16
7	156405816	156405828	MA0821.1.HES5
7	156405817	156405827	MA1099.1.Hes1
7	156418356	156418364	MA0774.1.MEIS2
7	156418357	156418364	MA0498.2.MEIS1
7	156418404	156418418	MA0518.1.Stat4
7	156418407	156418418	MA0137.3.STAT1
7	156418408	156418419	MA0519.1.Stat5a::Stat5b
7	156418462	156418475	MA0513.1.SMAD2::SMAD3::SMAD4
7	156418638	156418653	MA0653.1.IRF9
7	156425786	156425797	MA0102.3.CEBPA
7	156425804	156425812	MA0630.1.SHOX
7	156425844	156425854	MA0092.1.Hand1::Tcf3
7	156428987	156429000	MA0884.1.DUXA
7	156428988	156428999	MA0468.1.DUX4
7	156432287	156432300	MA0513.1.SMAD2::SMAD3::SMAD4
7	156432307	156432318	MA0002.2.RUNX1
7	156432984	156432995	MA0002.2.RUNX1
7	156433039	156433054	MA0742.1.Klf12
7	156433040	156433054	MA0740.1.KLF14
7	156433187	156433193	MA0056.1.MZF1
7	156433224	156433234	MA0048.2.NHLH1
7	156433225	156433234	MA0745.1.SNAI2
7	156433232	156433242	MA0795.1.SMAD3
7	156433234	156433242	MA1153.1.Smad4
7	156433303	156433312	MA0671.1.NFIX
7	156433353	156433370	MA0685.1.SP4
7	156433354	156433368	MA0740.1.KLF14
7	156433355	156433367	MA0747.1.SP8
7	156433356	156433367	MA0746.1.SP3
7	156433357	156433367	MA0599.1.KLF5
7	156433357	156433372	MA0516.1.SP2
7	156433358	156433375	MA0685.1.SP4
7	156433359	156433373	MA0740.1.KLF14
7	156433360	156433372	MA0747.1.SP8
7	156433361	156433372	MA0746.1.SP3
7	156433362	156433372	MA0599.1.KLF5
7	156433362	156433377	MA0516.1.SP2
7	156433386	156433398	MA0524.2.TFAP2C
7	156433401	156433415	MA0162.3.EGR1
7	156433401	156433416	MA0732.1.EGR3
7	156433402	156433414	MA0131.2.HINFP
7	156433402	156433417	MA0516.1.SP2
7	156433403	156433414	MA0472.2.EGR2
7	156433406	156433417	MA0079.3.SP1
7	156433409	156433421	MA0747.1.SP8
7	156433416	156433430	MA0509.1.Rfx1
7	156433448	156433459	MA0003.3.TFAP2A
7	156433448	156433460	MA0810.1.TFAP2A(var.2)
7	156433629	156433642	MA0499.1.Myod1
7	156433631	156433642	MA0500.1.Myog
7	156433632	156433642	MA0816.1.Ascl2
7	156433666	156433677	MA0506.1.NRF1
7	156433816	156433827	MA0103.3.ZEB1
7	156433817	156433827	MA0824.1.ID4
7	156433922	156433933	MA0482.1.Gata4
7	156433947	156433959	MA0019.1.Ddit3::Cebpa
7	156442855	156442869	MA0756.1.ONECUT2
7	156442879	156442890	MA0062.2.Gabpa
7	156442879	156442892	MA0750.2.ZBTB7A
7	156442881	156442891	MA0028.2.ELK1
7	156442881	156442892	MA0762.1.ETV2
7	156450999	156451014	MA1105.1.GRHL2
7	156451000	156451012	MA0647.1.GRHL1
7	156451006	156451018	MA1125.1.ZNF384
7	156452547	156452558	MA0519.1.Stat5a::Stat5b
7	156452549	156452559	MA0625.1.NFATC3
7	156452551	156452558	MA0152.1.NFATC2
7	156452631	156452652	MA1418.1.IRF3
7	156454755	156454766	MA1118.1.SIX1
7	156454759	156454770	MA0025.1.NFIL3
7	156455644	156455665	MA0528.1.ZNF263
7	156457083	156457094	MA0483.1.Gfi1b
7	156459083	156459093	MA0090.2.TEAD1
7	156459084	156459092	MA0808.1.TEAD3
7	156459166	156459177	MA0002.2.RUNX1
7	156459314	156459325	MA0039.3.KLF4
7	156459371	156459385	MA0463.1.Bcl6
7	156459552	156459562	MA0913.1.Hoxd9
7	156459552	156459563	MA0899.1.HOXA10
7	156459553	156459562	MA0878.1.CDX1
7	156459553	156459564	MA0465.1.CDX2
7	156459564	156459571	MA0063.1.Nkx2-5
7	156462322	156462338	MA0526.2.USF2
7	156462323	156462335	MA0104.4.MYCN
7	156462324	156462334	MA0663.1.MLX
7	156462326	156462332	MA0004.1.Arnt
7	156462332	156462348	MA0868.1.SOX8
7	156462370	156462383	MA0499.1.Myod1
7	156462373	156462383	MA0816.1.Ascl2
7	156478452	156478462	MA0816.1.Ascl2
7	156509334	156509349	MA1419.1.IRF4
7	156509335	156509349	MA0772.1.IRF7
7	156509335	156509350	MA0653.1.IRF9
7	156509335	156509355	MA0073.1.RREB1
7	156509343	156509358	MA0768.1.LEF1
7	156509346	156509358	MA1421.1.TCF7L1
7	156509353	156509371	MA0051.1.IRF2
7	156509385	156509395	MA0765.1.ETV5
7	156509385	156509396	MA0686.1.SPDEF
7	156544208	156544217	MA0124.2.Nkx3-1
7	156544218	156544232	MA1101.1.BACH2
7	156544220	156544232	MA1134.1.FOS::JUNB
7	156544220	156544233	MA1141.1.FOS::JUND
7	156544221	156544231	MA0099.3.FOS::JUN
7	156544221	156544232	MA0491.1.JUND
7	156544221	156544233	MA1130.1.FOSL2::JUN
7	156544222	156544232	MA1135.1.FOSB::JUNB
7	156544222	156544233	MA0490.1.JUNB
7	156544246	156544259	MA1141.1.FOS::JUND
7	156544247	156544257	MA0099.3.FOS::JUN
7	156544247	156544258	MA0491.1.JUND
7	156544247	156544259	MA1130.1.FOSL2::JUN
7	156544248	156544259	MA0490.1.JUNB
7	156544248	156544262	MA0489.1.JUN(var.2)
7	156545006	156545025	MA0494.1.Nr1h3::Rxra
7	156545969	156545982	MA0770.1.HSF2
7	156547103	156547109	MA0089.1.MAFG::NFE2L1
7	156547110	156547122	MA0786.1.POU3F1
7	156547111	156547122	MA1115.1.POU5F1
7	156561887	156561900	MA0800.1.EOMES
7	156561889	156561899	MA0802.1.TBR1
7	156561890	156561900	MA0690.1.TBX21
7	156561891	156561899	MA0807.1.TBX5
7	156561891	156561903	MA0783.1.PKNOX2
7	156561891	156561904	MA0698.1.ZBTB18
7	156561893	156561902	MA0745.1.SNAI2
7	156564697	156564708	MA0841.1.NFE2
7	156566586	156566598	MA0041.1.Foxd3
7	156566590	156566602	MA0041.1.Foxd3
7	156566594	156566606	MA0041.1.Foxd3
7	156566640	156566656	MA0627.1.Pou2f3
7	156566642	156566655	MA0788.1.POU3F3
7	156566710	156566731	MA0050.2.IRF1
7	156566831	156566844	MA0507.1.POU2F2
7	156566847	156566856	MA0078.1.Sox17
7	156566884	156566895	MA0601.1.Arid3b
7	156566899	156566910	MA0480.1.Foxo1
7	156567027	156567037	MA0635.1.BARHL2
7	156567031	156567037	MA0151.1.Arid3a
7	156568404	156568419	MA1155.1.ZSCAN4
7	156568407	156568418	MA0472.2.EGR2
7	156568409	156568420	MA0039.3.KLF4
7	156568409	156568421	MA0747.1.SP8
7	156568409	156568422	MA1107.1.KLF9
7	156568409	156568429	MA0066.1.PPARG
7	156568410	156568421	MA0746.1.SP3
7	156568420	156568429	MA0676.1.Nr2e1
7	156568455	156568470	MA0046.2.HNF1A
7	156568456	156568462	MA0151.1.Arid3a
7	156568456	156568469	MA0153.2.HNF1B
7	156568458	156568475	MA0910.1.Hoxd8
7	156568459	156568476	MA0898.1.Hmx3
7	156568463	156568469	MA0151.1.Arid3a
7	156568470	156568485	MA0520.1.Stat6
7	156570162	156570180	MA0525.2.TP63
7	156570169	156570181	MA0783.1.PKNOX2
7	156570211	156570221	MA0887.1.EVX1
7	156570212	156570220	MA0885.1.Dlx2
7	156570217	156570235	MA0657.1.KLF13
7	156570246	156570257	MA0002.2.RUNX1
7	156570266	156570277	MA0479.1.FOXH1
7	156570270	156570285	MA0520.1.Stat6
7	156570318	156570326	MA0160.1.NR4A2
7	156573511	156573532	MA0528.1.ZNF263
7	156573514	156573535	MA0528.1.ZNF263
7	156573517	156573538	MA0528.1.ZNF263
7	156573519	156573537	MA1148.1.PPARA::RXRA
7	156573520	156573534	MA0855.1.RXRB
7	156573520	156573535	MA0504.1.NR2C2
7	156573520	156573541	MA0528.1.ZNF263
7	156573524	156573545	MA0528.1.ZNF263
7	156573527	156573542	MA0504.1.NR2C2
7	156573527	156573548	MA0528.1.ZNF263
7	156573532	156573550	MA1148.1.PPARA::RXRA
7	156573533	156573547	MA0512.2.Rxra
7	156573533	156573548	MA0504.1.NR2C2
7	156573533	156573554	MA0528.1.ZNF263
7	156573534	156573548	MA0163.1.PLAG1
7	156573536	156573557	MA0528.1.ZNF263
7	156573551	156573557	MA0056.1.MZF1
7	156574934	156574944	MA0877.1.Barhl1
7	156598319	156598328	MA0792.1.POU5F1B
7	156598455	156598461	MA0056.1.MZF1
7	156609848	156609867	MA0139.1.CTCF
7	156609850	156609863	MA1109.1.NEUROD1
7	156609851	156609864	MA1100.1.ASCL1
7	156609863	156609874	MA0025.1.NFIL3
7	156613358	156613376	MA0657.1.KLF13
7	156620494	156620505	MA0479.1.FOXH1
7	156620545	156620558	MA0135.1.Lhx3
7	156620547	156620558	MA0715.1.PROP1
7	156620548	156620558	MA0780.1.PAX3
7	156620675	156620685	MA0672.1.NKX2-3
7	156620750	156620756	MA0089.1.MAFG::NFE2L1
7	156630280	156630295	MA1155.1.ZSCAN4
7	156630283	156630293	MA0090.2.TEAD1
7	156630309	156630320	MA0610.1.DMRT3
7	156630341	156630353	MA0041.1.Foxd3
7	156630341	156630354	MA0788.1.POU3F3
7	156630347	156630360	MA0507.1.POU2F2
7	156630382	156630395	MA0135.1.Lhx3
7	156630382	156630396	MA0790.1.POU4F1
7	156630383	156630393	MA0628.1.POU6F1
7	156638657	156638678	MA0050.2.IRF1
7	156638661	156638673	MA0041.1.Foxd3
7	156638661	156638676	MA0517.1.STAT1::STAT2
7	156638662	156638683	MA0050.2.IRF1
7	156638665	156638677	MA0041.1.Foxd3
7	156638666	156638681	MA0517.1.STAT1::STAT2
7	156638668	156638678	MA1152.1.SOX15
7	156638668	156638689	MA0050.2.IRF1
7	156667248	156667260	MA0783.1.PKNOX2
7	156667279	156667289	MA0691.1.TFAP4
7	156669672	156669687	MA0517.1.STAT1::STAT2
7	156669709	156669730	MA0050.2.IRF1
7	156669713	156669728	MA0517.1.STAT1::STAT2
7	156669715	156669736	MA0050.2.IRF1
7	156669719	156669734	MA0517.1.STAT1::STAT2
7	156669720	156669730	MA0514.1.Sox3
7	156669753	156669770	MA0631.1.Six3
7	156672764	156672774	MA0100.3.MYB
7	156672797	156672814	MA0874.1.Arx
7	156672800	156672810	MA0877.1.Barhl1
7	156672801	156672809	MA0630.1.SHOX
7	156672802	156672809	MA0063.1.Nkx2-5
7	156673276	156673282	MA0151.1.Arid3a
7	156673289	156673301	MA0786.1.POU3F1
7	156673289	156673302	MA0788.1.POU3F3
7	156673290	156673302	MA0785.1.POU2F1
7	156674443	156674456	MA0507.1.POU2F2
7	156674500	156674521	MA0050.2.IRF1
7	156676621	156676632	MA0002.2.RUNX1
7	156676635	156676645	MA0648.1.GSC
7	156678546	156678559	MA0513.1.SMAD2::SMAD3::SMAD4
7	156681699	156681709	MA0596.1.SREBF2
7	156684034	156684044	MA0606.1.NFAT5
7	156684160	156684171	MA0468.1.DUX4
7	156684163	156684179	MA0627.1.Pou2f3
7	156684164	156684178	MA0784.1.POU1F1
7	156684165	156684177	MA0787.1.POU3F2
7	156684165	156684178	MA0788.1.POU3F3
7	156684166	156684177	MA1115.1.POU5F1
7	156684166	156684178	MA0785.1.POU2F1
7	156684167	156684176	MA0789.1.POU3F4
7	156685498	156685509	MA0079.3.SP1
7	156685499	156685509	MA0599.1.KLF5
7	156685788	156685800	MA0822.1.HES7
7	156685877	156685892	MA0516.1.SP2
7	156685881	156685892	MA0079.3.SP1
7	156685898	156685913	MA0516.1.SP2
7	156685899	156685916	MA0685.1.SP4
7	156685900	156685914	MA0740.1.KLF14
7	156685902	156685913	MA0746.1.SP3
7	156685903	156685913	MA0599.1.KLF5
7	156685903	156685918	MA0516.1.SP2
7	156685906	156685918	MA0747.1.SP8
7	156685907	156685918	MA0746.1.SP3
7	156685907	156685923	MA0733.1.EGR4
7	156685908	156685918	MA0599.1.KLF5
7	156685908	156685922	MA0162.3.EGR1
7	156685908	156685923	MA0732.1.EGR3
7	156685909	156685924	MA0516.1.SP2
7	156685910	156685921	MA0472.2.EGR2
7	156685910	156685927	MA0685.1.SP4
7	156685911	156685925	MA0740.1.KLF14
7	156685913	156685924	MA0746.1.SP3
7	156685914	156685924	MA0599.1.KLF5
7	156685919	156685934	MA0516.1.SP2
7	156685924	156685934	MA0599.1.KLF5
7	156685924	156685939	MA0516.1.SP2
7	156685928	156685939	MA0746.1.SP3
7	156685929	156685939	MA0599.1.KLF5
7	156685969	156685982	MA1128.1.FOSL1::JUN
7	156685971	156685981	MA1132.1.JUN::JUNB
7	156686045	156686060	MA0516.1.SP2
7	156686046	156686063	MA0685.1.SP4
7	156686048	156686060	MA0747.1.SP8
7	156686049	156686060	MA0746.1.SP3
7	156686050	156686060	MA0599.1.KLF5
7	156686200	156686208	MA0125.1.Nobox
7	156686212	156686225	MA1100.1.ASCL1
7	156686213	156686223	MA0816.1.Ascl2
7	156686293	156686304	MA0003.3.TFAP2A
7	156686322	156686335	MA0778.1.NFKB2
7	156686371	156686391	MA0073.1.RREB1
7	156686397	156686409	MA0865.1.E2F8
7	156688339	156688349	MA0100.3.MYB
7	156688342	156688355	MA0833.1.ATF4
7	156688342	156688357	MA0142.1.Pou5f1::Sox2
7	156688343	156688356	MA0488.1.JUN
7	156688456	156688472	MA1119.1.SIX2
7	156692904	156692916	MA0095.2.YY1
7	156693201	156693214	MA0513.1.SMAD2::SMAD3::SMAD4
7	156695314	156695329	MA0520.1.Stat6
7	156695316	156695327	MA0519.1.Stat5a::Stat5b
7	156696268	156696276	MA1153.1.Smad4
7	156696430	156696443	MA0815.1.TFAP2C(var.3)
7	156696440	156696452	MA1134.1.FOS::JUNB
7	156696440	156696453	MA1137.1.FOSL1::JUNB
7	156696441	156696452	MA0476.1.FOS
7	156696442	156696452	MA1135.1.FOSB::JUNB
7	156698410	156698421	MA1118.1.SIX1
7	156698416	156698428	MA0773.1.MEF2D
7	156698453	156698460	MA0087.1.Sox5
7	156698453	156698469	MA1126.1.FOS::JUN(var.2)
7	156698456	156698470	MA0834.1.ATF7
7	156698457	156698469	MA1133.1.JUN::JUNB(var.2)
7	156698458	156698468	MA1136.1.FOSB::JUNB(var.2)
7	156701812	156701826	MA0146.2.Zfx
7	156701844	156701855	MA0688.1.TBX2
7	156701846	156701854	MA0807.1.TBX5
7	156701851	156701868	MA0779.1.PAX1
7	156711433	156711443	MA0816.1.Ascl2
7	156711468	156711474	MA0151.1.Arid3a
7	156711527	156711533	MA0151.1.Arid3a
7	156711550	156711564	MA0509.1.Rfx1
7	156711563	156711576	MA0507.1.POU2F2
7	156711569	156711581	MA0041.1.Foxd3
7	156711570	156711581	MA0040.1.Foxq1
7	156714079	156714092	MA0105.4.NFKB1
7	156714081	156714091	MA0107.1.RELA
7	156714106	156714120	MA0146.2.Zfx
7	156714143	156714156	MA0778.1.NFKB2
7	156714145	156714155	MA0101.1.REL
7	156714150	156714164	MA0163.1.PLAG1
7	156714158	156714173	MA0116.1.Znf423
7	156714166	156714175	MA0739.1.Hic1
7	156714171	156714182	MA0646.1.GCM1
7	156714393	156714401	MA0806.1.TBX4
7	156714984	156714994	MA0795.1.SMAD3
7	156714996	156715006	MA1152.1.SOX15
7	156714997	156715006	MA0077.1.SOX9
7	156715014	156715031	MA0112.3.ESR1
7	156715028	156715039	MA0471.1.E2F6
7	156715170	156715182	MA0018.3.CREB1
7	156715172	156715189	MA0860.1.Rarg(var.2)
7	156715176	156715186	MA0829.1.Srebf1(var.2)
7	156715335	156715346	MA0059.1.MAX::MYC
7	156715351	156715364	MA1124.1.ZNF24
7	156715374	156715384	MA0670.1.NFIA
7	156715375	156715384	MA0671.1.NFIX
7	156715675	156715686	MA0111.1.Spz1
7	156716010	156716020	MA0816.1.Ascl2
7	156716069	156716086	MA0779.1.PAX1
7	156716409	156716423	MA0146.2.Zfx
7	156716422	156716428	MA0130.1.ZNF354C
7	156716567	156716575	MA0693.2.VDR
7	156716591	156716601	MA0595.1.SREBF1
7	156716753	156716766	MA0750.2.ZBTB7A
7	156716763	156716774	MA0003.3.TFAP2A
7	156716994	156717008	MA0119.1.NFIC::TLX1
7	156717282	156717293	MA0845.1.FOXB1
7	156717985	156717995	MA0057.1.MZF1(var.2)
7	156718009	156718020	MA0601.1.Arid3b
7	156718021	156718031	MA0515.1.Sox6
7	156718023	156718031	MA0143.3.Sox2
7	156718085	156718096	MA0471.1.E2F6
7	156718166	156718181	MA0142.1.Pou5f1::Sox2
7	156719045	156719057	MA0041.1.Foxd3
7	156722355	156722365	MA0891.1.GSC2
7	156722356	156722364	MA0712.1.OTX2
7	156722700	156722706	MA0056.1.MZF1
7	156722798	156722809	MA0471.1.E2F6
7	156723699	156723707	MA0914.1.ISL2
7	156723851	156723868	MA0854.1.Alx1
7	156723853	156723863	MA0780.1.PAX3
7	156723855	156723865	MA0877.1.Barhl1
7	156725512	156725523	MA1150.1.RORB
7	156725513	156725525	MA1151.1.RORC
7	156725520	156725533	MA0640.1.ELF3
7	156725521	156725532	MA0136.2.ELF5
7	156725521	156725535	MA0080.4.SPI1
7	156725721	156725737	MA0083.3.SRF
7	156725726	156725736	MA0109.1.HLTF
7	156731064	156731076	MA0041.1.Foxd3
7	156731065	156731086	MA0050.2.IRF1
7	156731258	156731279	MA0138.2.REST
7	156731273	156731285	MA0018.3.CREB1
7	156731273	156731288	MA0492.1.JUND(var.2)
7	156731274	156731287	MA0488.1.JUN
7	156731278	156731289	MA1118.1.SIX1
7	156731293	156731308	MA0517.1.STAT1::STAT2
7	156735473	156735488	MA0516.1.SP2
7	156735477	156735488	MA0079.3.SP1
7	156735598	156735613	MA0501.1.MAF::NFE2
7	156735600	156735614	MA1101.1.BACH2
7	156735601	156735616	MA0591.1.Bach1::Mafk
7	156735602	156735614	MA1134.1.FOS::JUNB
7	156735602	156735615	MA1141.1.FOS::JUND
7	156735602	156735617	MA0150.2.Nfe2l2
7	156735603	156735613	MA0099.3.FOS::JUN
7	156735603	156735614	MA0476.1.FOS
7	156735603	156735615	MA1130.1.FOSL2::JUN
7	156735604	156735614	MA1135.1.FOSB::JUNB
7	156735604	156735615	MA0490.1.JUNB
7	156735604	156735618	MA0489.1.JUN(var.2)
7	156735615	156735630	MA0505.1.Nr5a2
7	156736023	156736033	MA0908.1.HOXD11
7	156736023	156736034	MA0899.1.HOXA10
7	156736024	156736035	MA0465.1.CDX2
7	156736413	156736428	MA0516.1.SP2
7	156736417	156736428	MA0746.1.SP3
7	156736418	156736428	MA0599.1.KLF5
7	156736474	156736487	MA0513.1.SMAD2::SMAD3::SMAD4
7	156736615	156736627	MA0524.2.TFAP2C
7	156736616	156736627	MA0003.3.TFAP2A
7	156741496	156741507	MA0144.2.STAT3
7	156742235	156742247	MA0104.4.MYCN
7	156742265	156742276	MA0003.3.TFAP2A
7	156742276	156742285	MA0745.1.SNAI2
7	156742336	156742350	MA0696.1.ZIC1
7	156742429	156742440	MA0748.1.YY2
7	156742614	156742626	MA0694.1.ZBTB7B
7	156742653	156742666	MA0813.1.TFAP2B(var.3)
7	156742846	156742860	MA0463.1.Bcl6
7	156742939	156742950	MA0076.2.ELK4
7	156743063	156743073	MA0632.1.Tcfl5
7	156743751	156743764	MA1109.1.NEUROD1
7	156743752	156743765	MA1123.1.TWIST1
7	156743753	156743763	MA0669.1.NEUROG2
7	156746678	156746693	MA0148.3.FOXA1
7	156746750	156746760	MA0890.1.GBX2
7	156746751	156746759	MA0666.1.MSX1
7	156746754	156746764	MA0624.1.NFATC1
7	156747487	156747505	MA0106.3.TP53
7	156747529	156747542	MA0135.1.Lhx3
7	156749737	156749747	MA0644.1.ESX1
7	156749738	156749746	MA0880.1.Dlx3
7	156749768	156749778	MA0890.1.GBX2
7	156749769	156749777	MA0666.1.MSX1
7	156752977	156752988	MA0593.1.FOXP2
7	156752979	156752991	MA1125.1.ZNF384
7	156752981	156753002	MA0495.2.MAFF
7	156752985	156753000	MA0150.2.Nfe2l2
7	156753009	156753015	MA0151.1.Arid3a
7	156753057	156753066	MA0619.1.LIN54
7	156753068	156753079	MA0715.1.PROP1
7	156753945	156753951	MA0056.1.MZF1
7	156762748	156762762	MA0740.1.KLF14
7	156762749	156762761	MA0747.1.SP8
7	156762753	156762772	MA0494.1.Nr1h3::Rxra
7	156762985	156763006	MA0050.2.IRF1
7	156762990	156763002	MA0041.1.Foxd3
7	156762994	156763011	MA0910.1.Hoxd8
7	156762996	156763007	MA0601.1.Arid3b
7	156763003	156763014	MA0035.3.Gata1
7	156763048	156763064	MA0857.1.Rarb
7	156763062	156763076	MA0602.1.Arid5a
7	156763107	156763116	MA0084.1.SRY
7	156763126	156763141	MA0501.1.MAF::NFE2
7	156764382	156764394	MA1139.1.FOSL2::JUNB(var.2)
7	156764383	156764393	MA1143.1.FOSL1::JUND(var.2)
7	156764383	156764394	MA1127.1.FOSB::JUN
7	156764387	156764399	MA0117.2.Mafb
7	156764416	156764425	MA0724.1.VENTX
7	156779571	156779592	MA0050.2.IRF1
7	156779572	156779593	MA0050.2.IRF1
7	156779576	156779597	MA0050.2.IRF1
7	156779577	156779598	MA0050.2.IRF1
7	156779581	156779596	MA0517.1.STAT1::STAT2
7	156790173	156790185	MA0117.2.Mafb
7	156790174	156790185	MA0842.1.NRL
7	156791488	156791505	MA0910.1.Hoxd8
7	156791490	156791506	MA0791.1.POU4F3
7	156792238	156792249	MA0814.1.TFAP2C(var.2)
7	156792251	156792261	MA0816.1.Ascl2
7	156792972	156792988	MA0083.3.SRF
7	156792974	156792991	MA0752.1.ZNF410
7	156792980	156792990	MA0625.1.NFATC3
7	156792982	156792989	MA0152.1.NFATC2
7	156792987	156792998	MA0040.1.Foxq1
7	156792987	156793003	MA0114.3.Hnf4a
7	156792989	156793003	MA0512.2.Rxra
7	156792991	156793008	MA0883.1.Dmbx1
7	156792994	156793000	MA0151.1.Arid3a
7	156793036	156793048	MA0734.1.GLI2
7	156793070	156793082	MA0014.3.PAX5
7	156793070	156793083	MA0800.1.EOMES
7	156793072	156793082	MA0802.1.TBR1
7	156793072	156793083	MA0688.1.TBX2
7	156793073	156793083	MA0690.1.TBX21
7	156793074	156793082	MA0807.1.TBX5
7	156793288	156793299	MA0079.3.SP1
7	156793289	156793299	MA0599.1.KLF5
7	156793289	156793309	MA0073.1.RREB1
7	156793290	156793305	MA0516.1.SP2
7	156793292	156793302	MA0753.1.ZNF740
7	156793294	156793305	MA0079.3.SP1
7	156793488	156793498	MA0058.3.MAX
7	156793489	156793497	MA0617.1.Id2
7	156793490	156793496	MA0004.1.Arnt
7	156793506	156793518	MA0776.1.MYBL1
7	156793509	156793519	MA0895.1.HMBOX1
7	156793515	156793526	MA1115.1.POU5F1
7	156793521	156793532	MA0102.3.CEBPA
7	156793521	156793533	MA0639.1.DBP
7	156793590	156793596	MA0056.1.MZF1
7	156793591	156793605	MA0163.1.PLAG1
7	156793662	156793675	MA0800.1.EOMES
7	156793664	156793675	MA0688.1.TBX2
7	156793664	156793684	MA0804.1.TBX19
7	156793865	156793871	MA0006.1.Ahr::Arnt
7	156793897	156793909	MA0019.1.Ddit3::Cebpa
7	156793905	156793917	MA0117.2.Mafb
7	156793906	156793917	MA0842.1.NRL
7	156793929	156793940	MA0039.3.KLF4
7	156793931	156793942	MA0493.1.Klf1
7	156794081	156794089	MA0693.2.VDR
7	156794369	156794382	MA0778.1.NFKB2
7	156794378	156794389	MA0592.2.Esrra
7	156795757	156795766	MA0084.1.SRY
7	156795800	156795811	MA0845.1.FOXB1
7	156795801	156795810	MA0619.1.LIN54
7	156795953	156795968	MA0516.1.SP2
7	156795957	156795968	MA0746.1.SP3
7	156795958	156795968	MA0599.1.KLF5
7	156796044	156796057	MA0778.1.NFKB2
7	156796924	156796934	MA0632.1.Tcfl5
7	156797300	156797316	MA0526.2.USF2
7	156797301	156797312	MA0093.2.USF1
7	156797301	156797313	MA0821.1.HES5
7	156797301	156797314	MA1108.1.MXI1
7	156797302	156797312	MA1099.1.Hes1
7	156797303	156797312	MA0608.1.Creb3l2
7	156797303	156797313	MA0603.1.Arntl
7	156797303	156797316	MA0616.1.Hes2
7	156797304	156797310	MA0004.1.Arnt
7	156797930	156797943	MA0135.1.Lhx3
7	156797932	156797943	MA0601.1.Arid3b
7	156797933	156797943	MA0780.1.PAX3
7	156797955	156797971	MA1119.1.SIX2
7	156797956	156797967	MA1118.1.SIX1
7	156798001	156798012	MA0103.3.ZEB1
7	156798414	156798427	MA1100.1.ASCL1
7	156799227	156799242	MA0743.1.SCRT1
7	156799228	156799243	MA0074.1.RXRA::VDR
7	156799229	156799242	MA0744.1.SCRT2
7	156799235	156799246	MA0141.3.ESRRB
7	156799236	156799247	MA0592.2.Esrra
7	156799645	156799656	MA0479.1.FOXH1
7	156799646	156799652	MA0130.1.ZNF354C
7	156801562	156801573	MA0003.3.TFAP2A
7	156801562	156801575	MA0813.1.TFAP2B(var.3)
7	156801832	156801845	MA0778.1.NFKB2
7	156801842	156801857	MA0505.1.Nr5a2
7	156801979	156801990	MA0482.1.Gata4
7	156802074	156802089	MA0046.2.HNF1A
7	156802075	156802088	MA0153.2.HNF1B
7	156802092	156802105	MA0800.1.EOMES
7	156802094	156802104	MA0802.1.TBR1
7	156802094	156802105	MA0688.1.TBX2
7	156802095	156802105	MA0690.1.TBX21
7	156802096	156802104	MA0807.1.TBX5
7	156802311	156802322	MA0470.1.E2F4
7	156803279	156803292	MA0750.2.ZBTB7A
7	156803317	156803329	MA0524.2.TFAP2C
7	156803432	156803443	MA0003.3.TFAP2A
7	156803465	156803473	MA0774.1.MEIS2
7	156803562	156803572	MA0599.1.KLF5
7	156803567	156803573	MA0130.1.ZNF354C
7	156804837	156804848	MA0503.1.Nkx2-5(var.2)
7	156804843	156804858	MA1419.1.IRF4
7	156804844	156804858	MA0652.1.IRF8
7	156804844	156804859	MA0653.1.IRF9
7	156806023	156806034	MA1110.1.NR1H4
7	156806047	156806062	MA0742.1.Klf12
7	156806047	156806064	MA0685.1.SP4
7	156806051	156806061	MA0599.1.KLF5
7	156806051	156806062	MA0493.1.Klf1
7	156806164	156806174	MA0795.1.SMAD3
7	156806174	156806186	MA1139.1.FOSL2::JUNB(var.2)
7	156806174	156806189	MA0492.1.JUND(var.2)
7	156806175	156806186	MA1127.1.FOSB::JUN
7	156806175	156806188	MA0488.1.JUN
7	156806176	156806188	MA0783.1.PKNOX2
7	156806203	156806218	MA0697.1.ZIC3
7	156806203	156806223	MA0073.1.RREB1
7	156806204	156806218	MA0696.1.ZIC1
7	156806207	156806218	MA0039.3.KLF4
7	156806207	156806219	MA0747.1.SP8
7	156807117	156807134	MA0731.1.BCL6B
7	156807187	156807200	MA0698.1.ZBTB18
7	156807264	156807281	MA0851.1.Foxj3
7	156807289	156807301	MA1125.1.ZNF384
7	156807293	156807308	MA0142.1.Pou5f1::Sox2
7	156809176	156809194	MA0469.2.E2F3
7	156809247	156809268	MA0495.2.MAFF
7	156809248	156809267	MA0496.2.MAFK
7	156809249	156809263	MA0509.1.Rfx1
7	156809251	156809265	MA0839.1.CREB3L1
7	156809268	156809279	MA0500.1.Myog
7	156809268	156809281	MA1100.1.ASCL1
7	156809269	156809279	MA0816.1.Ascl2
7	156809312	156809326	MA0163.1.PLAG1
7	156809343	156809353	MA0753.1.ZNF740
7	156809344	156809356	MA0747.1.SP8
7	156809345	156809356	MA0746.1.SP3
7	156809346	156809356	MA0599.1.KLF5
7	156809350	156809361	MA1117.1.RELB
7	156809351	156809364	MA0778.1.NFKB2
7	156809352	156809365	MA0778.1.NFKB2
7	156809353	156809363	MA0107.1.RELA
7	156809354	156809364	MA0101.1.REL
7	156809359	156809365	MA0056.1.MZF1
7	156809373	156809383	MA0684.1.RUNX3
7	156810029	156810037	MA0807.1.TBX5
7	156810029	156810042	MA0698.1.ZBTB18
7	156811085	156811097	MA0147.3.MYC
7	156811085	156811101	MA0733.1.EGR4
7	156811086	156811100	MA0162.3.EGR1
7	156811086	156811101	MA0732.1.EGR3
7	156811088	156811099	MA0472.2.EGR2
7	156811139	156811149	MA1106.1.HIF1A
7	156811139	156811151	MA0147.3.MYC
7	156811139	156811152	MA1108.1.MXI1
7	156811140	156811150	MA0823.1.HEY1
7	156811142	156811148	MA0004.1.Arnt
7	156811168	156811179	MA0470.1.E2F4
7	156811201	156811215	MA0146.2.Zfx
7	156811219	156811239	MA0066.1.PPARG
7	156811227	156811239	MA0131.2.HINFP
7	156811597	156811613	MA0083.3.SRF
7	156811611	156811622	MA1117.1.RELB
7	156811945	156811956	MA0079.3.SP1
7	156812029	156812047	MA0729.1.RARA
7	156812148	156812159	MA0079.3.SP1
7	156812166	156812178	MA0524.2.TFAP2C
7	156812166	156812180	MA0163.1.PLAG1
7	156813068	156813074	MA0056.1.MZF1
7	156813072	156813078	MA0006.1.Ahr::Arnt
7	156813124	156813136	MA1421.1.TCF7L1
7	156813132	156813144	MA0769.1.Tcf7
7	156813135	156813143	MA0160.1.NR4A2
7	156814115	156814128	MA0485.1.Hoxc9
7	156814116	156814127	MA0594.1.Hoxa9
7	156814117	156814127	MA0909.1.HOXD13
7	156814142	156814156	MA1102.1.CTCFL
7	156814144	156814157	MA1100.1.ASCL1
7	156814156	156814166	MA0048.2.NHLH1
7	156814162	156814173	MA0506.1.NRF1
7	156814535	156814546	MA0062.2.Gabpa
7	156814582	156814593	MA0470.1.E2F4
7	156814881	156814896	MA0504.1.NR2C2
7	156815437	156815445	MA0125.1.Nobox
7	156815437	156815447	MA0877.1.Barhl1
7	156815439	156815446	MA0063.1.Nkx2-5
7	156819719	156819733	MA0602.1.Arid5a
7	156819838	156819849	MA1103.1.FOXK2
7	156819838	156819852	MA0030.1.FOXF2
7	156819839	156819847	MA0614.1.Foxj2
7	156819840	156819847	MA0847.1.FOXD2
7	156831667	156831682	MA0497.1.MEF2C
7	156831668	156831678	MA0879.1.Dlx1
7	156831675	156831690	MA0497.1.MEF2C
7	156831676	156831688	MA0660.1.MEF2B
7	156831785	156831796	MA0478.1.FOSL2
7	156833227	156833241	MA0463.1.Bcl6
7	156838388	156838398	MA0669.1.NEUROG2
7	156844141	156844153	MA1125.1.ZNF384
7	156844142	156844154	MA1125.1.ZNF384
7	156844142	156844159	MA0910.1.Hoxd8
7	156844147	156844153	MA0151.1.Arid3a
7	156844147	156844157	MA0893.1.GSX2
7	156844147	156844158	MA0621.1.mix-a
7	156844148	156844156	MA0675.1.NKX6-2
7	156844148	156844159	MA0601.1.Arid3b
7	156844408	156844418	MA0838.1.CEBPG
7	156853284	156853290	MA0130.1.ZNF354C
7	156853306	156853317	MA0841.1.NFE2
7	156854978	156854991	MA1121.1.TEAD2
7	156854980	156854990	MA0090.2.TEAD1
7	156854981	156854989	MA0808.1.TEAD3
7	156855189	156855210	MA0138.2.REST
7	156864537	156864550	MA1123.1.TWIST1
7	156871127	156871142	MA1155.1.ZSCAN4
7	156876119	156876128	MA0078.1.Sox17
7	156883159	156883172	MA0813.1.TFAP2B(var.3)
7	156883191	156883203	MA0786.1.POU3F1
7	156883192	156883204	MA0785.1.POU2F1
7	156883193	156883202	MA0789.1.POU3F4
7	156883222	156883234	MA0524.2.TFAP2C
7	156901283	156901297	MA0677.1.Nr2f6
7	156901296	156901315	MA0139.1.CTCF
7	156906283	156906298	MA1146.1.NR1A4::RXRA
7	156906417	156906432	MA0743.1.SCRT1
7	156906419	156906428	MA0745.1.SNAI2
7	156906419	156906432	MA0744.1.SCRT2
7	156910309	156910322	MA0833.1.ATF4
7	156910444	156910451	MA0164.1.Nr2e3
7	156910450	156910460	MA0793.1.POU6F2
7	156910451	156910462	MA0715.1.PROP1
7	156910456	156910467	MA1115.1.POU5F1
7	156913974	156913985	MA0500.1.Myog
7	156913974	156913987	MA1100.1.ASCL1
7	156913975	156913985	MA0048.2.NHLH1
7	156914706	156914721	MA0497.1.MEF2C
7	156914707	156914719	MA0660.1.MEF2B
7	156916991	156917009	MA0051.1.IRF2
7	156916995	156917006	MA0483.1.Gfi1b
7	156916996	156917008	MA0769.1.Tcf7
7	156917011	156917028	MA0851.1.Foxj3
7	156917012	156917026	MA0852.2.FOXK1
7	156917013	156917025	MA0481.2.FOXP1
7	156917014	156917025	MA1103.1.FOXK2
7	156917015	156917023	MA0613.1.FOXG1
7	156917016	156917023	MA0847.1.FOXD2
7	156917048	156917059	MA0141.3.ESRRB
7	156917048	156917063	MA0505.1.Nr5a2
7	156917049	156917059	MA0643.1.Esrrg
7	156917049	156917060	MA0592.2.Esrra
7	156917050	156917060	MA0071.1.RORA
7	156917077	156917088	MA0144.2.STAT3
7	156918127	156918141	MA0154.3.EBF1
7	156918132	156918143	MA1117.1.RELB
7	156918248	156918261	MA0778.1.NFKB2
7	156918255	156918261	MA0056.1.MZF1
7	156921450	156921467	MA0781.1.PAX9
7	156922755	156922764	MA0745.1.SNAI2
7	156922778	156922789	MA0483.1.Gfi1b
7	156927435	156927443	MA1153.1.Smad4
7	156927522	156927536	MA0146.2.Zfx
7	156928114	156928133	MA0494.1.Nr1h3::Rxra
7	156928165	156928175	MA0107.1.RELA
7	156928242	156928248	MA0056.1.MZF1
7	156928269	156928280	MA0003.3.TFAP2A
7	156928276	156928287	MA0483.1.Gfi1b
7	156928278	156928288	MA0038.1.Gfi1
7	156928292	156928302	MA0753.1.ZNF740
7	156929208	156929229	MA0050.2.IRF1
7	156929211	156929223	MA0041.1.Foxd3
7	156929212	156929227	MA0517.1.STAT1::STAT2
7	156929214	156929224	MA1152.1.SOX15
7	156929214	156929235	MA0050.2.IRF1
7	156929270	156929281	MA0076.2.ELK4
7	156929272	156929287	MA0517.1.STAT1::STAT2
7	156929273	156929288	MA0869.1.Sox11
7	156929273	156929289	MA0867.1.SOX4
7	156929310	156929323	MA0833.1.ATF4
7	156930257	156930269	MA1125.1.ZNF384
7	156930258	156930270	MA1125.1.ZNF384
7	156930259	156930271	MA1125.1.ZNF384
7	156930260	156930272	MA1125.1.ZNF384
7	156930261	156930273	MA1125.1.ZNF384
7	156930262	156930274	MA1125.1.ZNF384
7	156930263	156930275	MA1125.1.ZNF384
7	156930264	156930276	MA1125.1.ZNF384
7	156930265	156930277	MA1125.1.ZNF384
7	156930266	156930278	MA1125.1.ZNF384
7	156930267	156930279	MA1125.1.ZNF384
7	156930268	156930280	MA1125.1.ZNF384
7	156930269	156930281	MA1125.1.ZNF384
7	156930270	156930282	MA1125.1.ZNF384
7	156931070	156931082	MA0481.2.FOXP1
7	156931079	156931089	MA0606.1.NFAT5
7	156931081	156931096	MA0046.2.HNF1A
7	156931082	156931095	MA0153.2.HNF1B
7	156931086	156931100	MA0030.1.FOXF2
7	156931119	156931132	MA0499.1.Myod1
7	156931121	156931132	MA0103.3.ZEB1
7	156931122	156931132	MA0830.1.TCF4
7	156931133	156931144	MA0480.1.Foxo1
7	156931330	156931351	MA0528.1.ZNF263
7	156931353	156931359	MA0006.1.Ahr::Arnt
7	156931377	156931387	MA1099.1.Hes1
7	156931408	156931414	MA0056.1.MZF1
7	156931436	156931448	MA0131.2.HINFP
7	156931811	156931823	MA0524.2.TFAP2C
7	156931812	156931827	MA0516.1.SP2
7	156931816	156931827	MA0741.1.KLF16
7	156931857	156931869	MA0524.2.TFAP2C
7	156933018	156933038	MA0073.1.RREB1
7	156933020	156933040	MA0073.1.RREB1
7	156934354	156934365	MA1110.1.NR1H4
7	156934354	156934371	MA0112.3.ESR1
7	156934355	156934370	MA0258.2.ESR2
7	156934385	156934393	MA0143.3.Sox2
7	156934389	156934404	MA1147.1.NR4A2::RXRA
7	156934465	156934478	MA0616.1.Hes2
7	156935546	156935558	MA1125.1.ZNF384
7	156935547	156935559	MA1125.1.ZNF384
7	156935548	156935560	MA1125.1.ZNF384
7	156935549	156935561	MA1125.1.ZNF384
7	156935550	156935562	MA1125.1.ZNF384
7	156935551	156935563	MA1125.1.ZNF384
7	156935552	156935564	MA1125.1.ZNF384
7	156935553	156935565	MA1125.1.ZNF384
7	156935554	156935566	MA1125.1.ZNF384
7	156935555	156935567	MA1125.1.ZNF384
7	156935556	156935568	MA1125.1.ZNF384
7	156935778	156935794	MA0859.1.Rarg
7	156935779	156935794	MA0728.1.Nr2f6(var.2)
7	156935779	156935795	MA0857.1.Rarb
7	156935791	156935801	MA0829.1.Srebf1(var.2)
7	156935840	156935851	MA0478.1.FOSL2
7	156935863	156935875	MA1125.1.ZNF384
7	156935864	156935876	MA1125.1.ZNF384
7	156935865	156935877	MA1125.1.ZNF384
7	156935866	156935878	MA1125.1.ZNF384
7	156935880	156935890	MA0038.1.Gfi1
7	156937358	156937364	MA0151.1.Arid3a
7	156937545	156937557	MA0660.1.MEF2B
7	156937545	156937561	MA0791.1.POU4F3
7	156937547	156937561	MA0790.1.POU4F1
7	156937548	156937559	MA0601.1.Arid3b
7	156937552	156937560	MA0701.1.LHX9
7	156937692	156937703	MA0103.3.ZEB1
7	156937693	156937703	MA0824.1.ID4
7	156940153	156940169	MA0627.1.Pou2f3
7	156940960	156940972	MA1125.1.ZNF384
7	156941980	156941990	MA0829.1.Srebf1(var.2)
7	156941983	156941996	MA0105.4.NFKB1
7	156942029	156942040	MA0478.1.FOSL2
7	156942068	156942083	MA0517.1.STAT1::STAT2
7	156942215	156942226	MA0506.1.NRF1
7	156942220	156942232	MA0131.2.HINFP
7	156942539	156942552	MA0017.2.NR2F1
7	156942553	156942563	MA0913.1.Hoxd9
7	156942553	156942564	MA0899.1.HOXA10
7	156942584	156942599	MA0505.1.Nr5a2
7	156942705	156942719	MA0832.1.Tcf21
7	156942865	156942875	MA0092.1.Hand1::Tcf3
7	156942889	156942900	MA0111.1.Spz1
7	156944496	156944512	MA0510.2.RFX5
7	156944497	156944511	MA0509.1.Rfx1
7	156951091	156951106	MA1105.1.GRHL2
7	156969110	156969120	MA1099.1.Hes1
7	156969111	156969119	MA0259.1.ARNT::HIF1A
7	156969111	156969121	MA0603.1.Arntl
7	156969111	156969124	MA0616.1.Hes2
7	156969112	156969118	MA0004.1.Arnt
7	156969201	156969216	MA1147.1.NR4A2::RXRA
7	156980062	156980075	MA0485.1.Hoxc9
7	156980063	156980074	MA0594.1.Hoxa9
7	156980064	156980074	MA0650.1.HOXA13
7	156980065	156980074	MA0878.1.CDX1
7	156980131	156980141	MA0595.1.SREBF1
7	156982837	156982846	MA0673.1.NKX2-8
7	156982837	156982847	MA0672.1.NKX2-3
7	157004256	157004266	MA0643.1.Esrrg
7	157004256	157004267	MA0592.2.Esrra
7	157004257	157004267	MA0071.1.RORA
7	157004356	157004367	MA0715.1.PROP1
7	157004365	157004379	MA0677.1.Nr2f6
7	157011976	157011986	MA0038.1.Gfi1
7	157011978	157011995	MA0898.1.Hmx3
7	157011979	157011996	MA0874.1.Arx
7	157011981	157011994	MA0135.1.Lhx3
7	157011982	157011988	MA0151.1.Arid3a
7	157011982	157011992	MA0893.1.GSX2
7	157011982	157011994	MA0070.1.PBX1
7	157011983	157011991	MA0701.1.LHX9
7	157011983	157011996	MA0884.1.DUXA
7	157011984	157011994	MA0780.1.PAX3
7	157011984	157011995	MA0715.1.PROP1
7	157011997	157012007	MA0670.1.NFIA
7	157011998	157012007	MA0671.1.NFIX
7	157014434	157014446	MA0041.1.Foxd3
7	157014435	157014447	MA0041.1.Foxd3
7	157014478	157014488	MA0684.1.RUNX3
7	157014479	157014488	MA0511.2.RUNX2
7	157014538	157014549	MA0593.1.FOXP2
7	157014540	157014552	MA1125.1.ZNF384
7	157014541	157014553	MA1125.1.ZNF384
7	157014565	157014577	MA1125.1.ZNF384
7	157014565	157014585	MA0073.1.RREB1
7	157014570	157014581	MA0593.1.FOXP2
7	157014572	157014584	MA1125.1.ZNF384
7	157014572	157014588	MA0798.1.RFX3
7	157014573	157014585	MA1125.1.ZNF384
7	157014573	157014587	MA0509.1.Rfx1
7	157021718	157021738	MA0066.1.PPARG
7	157021734	157021746	MA0047.2.Foxa2
7	157021735	157021750	MA0148.3.FOXA1
7	157023500	157023507	MA0164.1.Nr2e3
7	157023531	157023542	MA0503.1.Nkx2-5(var.2)
7	157026609	157026619	MA0684.1.RUNX3
7	157026610	157026619	MA0511.2.RUNX2
7	157026617	157026623	MA0151.1.Arid3a
7	157026629	157026639	MA0099.3.FOS::JUN
7	157036068	157036088	MA0073.1.RREB1
7	157036163	157036184	MA0495.2.MAFF
7	157036164	157036183	MA0496.2.MAFK
7	157036433	157036444	MA0039.3.KLF4
7	157038851	157038869	MA0861.1.TP73
7	157039749	157039761	MA1125.1.ZNF384
7	157039750	157039762	MA1125.1.ZNF384
7	157039751	157039763	MA1125.1.ZNF384
7	157039752	157039764	MA1125.1.ZNF384
7	157039772	157039785	MA0778.1.NFKB2
7	157039859	157039870	MA0478.1.FOSL2
7	157042237	157042247	MA0829.1.Srebf1(var.2)
7	157042264	157042273	MA0673.1.NKX2-8
7	157042264	157042274	MA0672.1.NKX2-3
7	157042748	157042759	MA0482.1.Gata4
7	157042749	157042760	MA0035.3.Gata1
7	157042788	157042799	MA0076.2.ELK4
7	157042799	157042814	MA1419.1.IRF4
7	157042846	157042866	MA0073.1.RREB1
7	157042847	157042861	MA0736.1.GLIS2
7	157043487	157043506	MA0139.1.CTCF
7	157043499	157043509	MA0595.1.SREBF1
7	157043499	157043510	MA1150.1.RORB
7	157044476	157044490	MA0030.1.FOXF2
7	157044588	157044602	MA0146.2.Zfx
7	157044600	157044619	MA0494.1.Nr1h3::Rxra
7	157051120	157051131	MA0442.2.SOX10
7	157051152	157051163	MA0442.2.SOX10
7	157060182	157060193	MA0060.3.NFYA
7	157060183	157060191	MA0611.1.Dux
7	157060289	157060305	MA0683.1.POU4F2
7	157060314	157060325	MA0141.3.ESRRB
7	157060314	157060329	MA0505.1.Nr5a2
7	157060315	157060325	MA0643.1.Esrrg
7	157060315	157060326	MA0592.2.Esrra
7	157060330	157060336	MA0056.1.MZF1
7	157062349	157062360	MA0442.2.SOX10
7	157062350	157062362	MA1421.1.TCF7L1
7	157062356	157062367	MA0442.2.SOX10
7	157062429	157062441	MA0846.1.FOXC2
7	157062430	157062441	MA0032.2.FOXC1
7	157062484	157062495	MA0442.2.SOX10
7	157062520	157062534	MA0679.1.ONECUT1
7	157062521	157062531	MA0755.1.CUX2
7	157064355	157064368	MA1124.1.ZNF24
7	157064359	157064372	MA1124.1.ZNF24
7	157066123	157066134	MA0503.1.Nkx2-5(var.2)
7	157066137	157066148	MA0610.1.DMRT3
7	157066439	157066448	MA0738.1.HIC2
7	157067279	157067300	MA0050.2.IRF1
7	157067656	157067664	MA0693.2.VDR
7	157067660	157067675	MA0516.1.SP2
7	157067661	157067678	MA0685.1.SP4
7	157067664	157067675	MA0079.3.SP1
7	157067739	157067751	MA0041.1.Foxd3
7	157067749	157067770	MA0050.2.IRF1
7	157068439	157068456	MA0615.1.Gmeb1
7	157068459	157068470	MA0059.1.MAX::MYC
7	157068778	157068799	MA0528.1.ZNF263
7	157068779	157068793	MA0163.1.PLAG1
7	157068992	157069005	MA1107.1.KLF9
7	157069373	157069390	MA0115.1.NR1H2::RXRA
7	157069566	157069581	MA1145.1.FOSL2::JUND(var.2)
7	157069651	157069666	MA0751.1.ZIC4
7	157069652	157069666	MA0696.1.ZIC1
7	157070142	157070157	MA0517.1.STAT1::STAT2
7	157070145	157070155	MA0625.1.NFATC3
7	157070147	157070157	MA0508.2.PRDM1
7	157071152	157071162	MA0057.1.MZF1(var.2)
7	157071264	157071278	MA0146.2.Zfx
7	157071331	157071341	MA0058.3.MAX
7	157071333	157071339	MA0004.1.Arnt
7	157071468	157071486	MA0149.1.EWSR1-FLI1
7	157071478	157071490	MA0014.3.PAX5
7	157071611	157071625	MA0029.1.Mecom
7	157071621	157071633	MA1125.1.ZNF384
7	157071622	157071634	MA1125.1.ZNF384
7	157071877	157071891	MA0784.1.POU1F1
7	157071878	157071891	MA0640.1.ELF3
7	157071879	157071891	MA0598.2.EHF
7	157071927	157071940	MA0813.1.TFAP2B(var.3)
7	157071940	157071951	MA0062.2.Gabpa
7	157071968	157071979	MA0003.3.TFAP2A
7	157071991	157072006	MA0697.1.ZIC3
7	157071994	157072009	MA0732.1.EGR3
7	157071996	157072011	MA0742.1.Klf12
7	157071996	157072013	MA0685.1.SP4
7	157071997	157072011	MA0740.1.KLF14
7	157071998	157072010	MA0747.1.SP8
7	157071998	157072011	MA1107.1.KLF9
7	157071999	157072010	MA0746.1.SP3
7	157071999	157072015	MA0733.1.EGR4
7	157072000	157072010	MA0599.1.KLF5
7	157072000	157072015	MA0732.1.EGR3
7	157072002	157072013	MA0472.2.EGR2
7	157072028	157072042	MA0154.3.EBF1
7	157072057	157072077	MA0073.1.RREB1
7	157072061	157072074	MA1107.1.KLF9
7	157072065	157072079	MA0162.3.EGR1
7	157072085	157072096	MA0470.1.E2F4
7	157073203	157073220	MA1114.1.PBX3
7	157073206	157073218	MA1113.1.PBX2
7	157073210	157073222	MA0524.2.TFAP2C
7	157073258	157073268	MA0599.1.KLF5
7	157073258	157073269	MA0493.1.Klf1
7	157073487	157073497	MA0643.1.Esrrg
7	157073492	157073504	MA0695.1.ZBTB7C
7	157082857	157082874	MA1154.1.ZNF282
7	157082863	157082874	MA0519.1.Stat5a::Stat5b
7	157083059	157083076	MA0112.3.ESR1
7	157083193	157083199	MA0006.1.Ahr::Arnt
7	157084707	157084713	MA0089.1.MAFG::NFE2L1
7	157085031	157085040	MA0745.1.SNAI2
7	157085221	157085234	MA0507.1.POU2F2
7	157085236	157085247	MA0039.3.KLF4
7	157085236	157085249	MA1107.1.KLF9
7	157085238	157085249	MA0493.1.Klf1
7	157085265	157085271	MA0130.1.ZNF354C
7	157085280	157085295	MA1155.1.ZSCAN4
7	157085281	157085301	MA0073.1.RREB1
7	157085284	157085304	MA0073.1.RREB1
7	157085290	157085305	MA1155.1.ZSCAN4
7	157085293	157085307	MA0863.1.MTF1
7	157085314	157085332	MA0657.1.KLF13
7	157085316	157085333	MA0685.1.SP4
7	157085318	157085330	MA0747.1.SP8
7	157085318	157085331	MA1107.1.KLF9
7	157085478	157085490	MA0014.3.PAX5
7	157085800	157085818	MA0149.1.EWSR1-FLI1
7	157085808	157085818	MA1116.1.RBPJ
7	157085909	157085923	MA1102.1.CTCFL
7	157085913	157085926	MA0813.1.TFAP2B(var.3)
7	157085914	157085926	MA0524.2.TFAP2C
7	157085918	157085927	MA0597.1.THAP1
7	157086025	157086035	MA1112.1.NR4A1
7	157086025	157086043	MA1148.1.PPARA::RXRA
7	157086026	157086041	MA0065.2.Pparg::Rxra
7	157086035	157086048	MA1100.1.ASCL1
7	157086160	157086173	MA0616.1.Hes2
7	157086822	157086833	MA0161.2.NFIC
7	157088160	157088174	MA0163.1.PLAG1
7	157088178	157088192	MA0758.1.E2F7
7	157088210	157088220	MA0692.1.TFEB
7	157088492	157088508	MA0859.1.Rarg
7	157088493	157088508	MA0728.1.Nr2f6(var.2)
7	157088493	157088509	MA0857.1.Rarb
7	157088989	157089004	MA0497.1.MEF2C
7	157088990	157089002	MA0660.1.MEF2B
7	157089013	157089025	MA0095.2.YY1
7	157089917	157089923	MA0056.1.MZF1
7	157090152	157090171	MA0494.1.Nr1h3::Rxra
7	157090154	157090165	MA1110.1.NR1H4
7	157090268	157090279	MA1103.1.FOXK2
7	157090269	157090277	MA0614.1.Foxj2
7	157090270	157090277	MA0847.1.FOXD2
7	157092561	157092576	MA0116.1.Znf423
7	157092579	157092598	MA0139.1.CTCF
7	157092712	157092723	MA0062.2.Gabpa
7	157092714	157092724	MA0764.1.ETV4
7	157092714	157092725	MA0762.1.ETV2
7	157092714	157092726	MA0473.2.ELF1
7	157092756	157092773	MA0685.1.SP4
7	157092758	157092770	MA0695.1.ZBTB7C
7	157092758	157092771	MA1107.1.KLF9
7	157092759	157092769	MA0753.1.ZNF740
7	157092768	157092778	MA1116.1.RBPJ
7	157094229	157094241	MA0846.1.FOXC2
7	157094230	157094241	MA0845.1.FOXB1
7	157094231	157094242	MA0479.1.FOXH1
7	157094993	157095004	MA0040.1.Foxq1
7	157095004	157095014	MA1116.1.RBPJ
7	157095022	157095037	MA1146.1.NR1A4::RXRA
7	157095144	157095159	MA0517.1.STAT1::STAT2
7	157095147	157095157	MA0606.1.NFAT5
7	157095155	157095167	MA0047.2.Foxa2
7	157095156	157095171	MA0148.3.FOXA1
7	157095275	157095286	MA0506.1.NRF1
7	157095359	157095371	MA0524.2.TFAP2C
7	157095925	157095940	MA0497.1.MEF2C
7	157095926	157095938	MA1125.1.ZNF384
7	157095927	157095939	MA1125.1.ZNF384
7	157095929	157095946	MA0851.1.Foxj3
7	157095933	157095950	MA0851.1.Foxj3
7	157095937	157095954	MA0851.1.Foxj3
7	157095941	157095958	MA0851.1.Foxj3
7	157095945	157095962	MA0851.1.Foxj3
7	157095948	157095960	MA0846.1.FOXC2
7	157096083	157096095	MA0821.1.HES5
7	157096085	157096094	MA0745.1.SNAI2
7	157096909	157096921	MA0821.1.HES5
7	157096935	157096946	MA1115.1.POU5F1
7	157096936	157096950	MA0772.1.IRF7
7	157097044	157097056	MA1134.1.FOS::JUNB
7	157097044	157097057	MA1137.1.FOSL1::JUNB
7	157097045	157097055	MA0099.3.FOS::JUN
7	157097045	157097056	MA0841.1.NFE2
7	157097045	157097057	MA1130.1.FOSL2::JUN
7	157097046	157097055	MA0655.1.JDP2
7	157097046	157097056	MA1135.1.FOSB::JUNB
7	157097046	157097057	MA0490.1.JUNB
7	157097046	157097060	MA0489.1.JUN(var.2)
7	157097222	157097234	MA0095.2.YY1
7	157097225	157097235	MA0623.1.Neurog1
7	157097277	157097288	MA0812.1.TFAP2B(var.2)
7	157097393	157097405	MA0014.3.PAX5
7	157097454	157097467	MA0813.1.TFAP2B(var.3)
7	157098708	157098718	MA0595.1.SREBF1
7	157099389	157099402	MA0513.1.SMAD2::SMAD3::SMAD4
7	157099729	157099739	MA0626.1.Npas2
7	157099731	157099737	MA0004.1.Arnt
7	157099746	157099760	MA0119.1.NFIC::TLX1
7	157100097	157100105	MA0693.2.VDR
7	157100097	157100112	MA0065.2.Pparg::Rxra
7	157100101	157100112	MA0471.1.E2F6
7	157100126	157100145	MA0139.1.CTCF
7	157100163	157100171	MA0807.1.TBX5
7	157100666	157100672	MA0130.1.ZNF354C
7	157100701	157100715	MA0518.1.Stat4
7	157100704	157100715	MA0137.3.STAT1
7	157100705	157100716	MA0519.1.Stat5a::Stat5b
7	157103022	157103032	MA0090.2.TEAD1
7	157103023	157103031	MA0808.1.TEAD3
7	157103666	157103677	MA0503.1.Nkx2-5(var.2)
7	157105799	157105810	MA0503.1.Nkx2-5(var.2)
7	157105846	157105857	MA0076.2.ELK4
7	157108293	157108302	MA0597.1.THAP1
7	157108336	157108351	MA0768.1.LEF1
7	157108339	157108351	MA0769.1.Tcf7
7	157108339	157108352	MA1104.1.GATA6
7	157108393	157108410	MA0874.1.Arx
7	157110858	157110876	MA0861.1.TP73
7	157110876	157110892	MA0088.2.ZNF143
7	157111019	157111031	MA0041.1.Foxd3
7	157111213	157111223	MA0691.1.TFAP4
7	157111510	157111522	MA0785.1.POU2F1
7	157112714	157112725	MA0060.3.NFYA
7	157112715	157112723	MA0611.1.Dux
7	157112887	157112904	MA0112.3.ESR1
7	157113574	157113588	MA0772.1.IRF7
7	157113575	157113590	MA0108.2.TBP
7	157113587	157113598	MA0483.1.Gfi1b
7	157113588	157113598	MA0684.1.RUNX3
7	157113589	157113598	MA0511.2.RUNX2
7	157113599	157113609	MA0508.2.PRDM1
7	157113972	157113986	MA1420.1.IRF5
7	157114028	157114040	MA0481.2.FOXP1
7	157114029	157114040	MA0593.1.FOXP2
7	157114061	157114075	MA0772.1.IRF7
7	157114268	157114286	MA0861.1.TP73
7	157116425	157116446	MA0528.1.ZNF263
7	157121854	157121865	MA0715.1.PROP1
7	157121859	157121875	MA1126.1.FOS::JUN(var.2)
7	157123013	157123023	MA0057.1.MZF1(var.2)
7	157123013	157123025	MA0155.1.INSM1
7	157123045	157123051	MA0056.1.MZF1
7	157125327	157125342	MA0497.1.MEF2C
7	157125328	157125340	MA0660.1.MEF2B
7	157125425	157125433	MA0719.1.RHOXF1
7	157125651	157125664	MA0485.1.Hoxc9
7	157125654	157125663	MA0878.1.CDX1
7	157125654	157125665	MA0465.1.CDX2
7	157128112	157128128	MA0083.3.SRF
7	157129238	157129249	MA0506.1.NRF1
7	157129509	157129520	MA0470.1.E2F4
7	157129513	157129527	MA1102.1.CTCFL
7	157129572	157129587	MA0516.1.SP2
7	157129576	157129587	MA0079.3.SP1
7	157129577	157129592	MA0516.1.SP2
7	157129582	157129593	MA0506.1.NRF1
7	157129613	157129622	MA0597.1.THAP1
7	157129620	157129630	MA0625.1.NFATC3
7	157129653	157129664	MA0076.2.ELK4
7	157129684	157129694	MA0099.3.FOS::JUN
7	157129691	157129701	MA0156.2.FEV
7	157129691	157129702	MA0136.2.ELF5
7	157129691	157129703	MA0598.2.EHF
7	157131197	157131212	MA0497.1.MEF2C
7	157131198	157131210	MA0660.1.MEF2B
7	157131604	157131614	MA0107.1.RELA
7	157131778	157131794	MA0683.1.POU4F2
7	157131780	157131794	MA0790.1.POU4F1
7	157131782	157131798	MA0627.1.Pou2f3
7	157131783	157131797	MA0784.1.POU1F1
7	157131784	157131796	MA0787.1.POU3F2
7	157131784	157131797	MA0788.1.POU3F3
7	157131785	157131796	MA1115.1.POU5F1
7	157131785	157131797	MA0785.1.POU2F1
7	157131786	157131795	MA0789.1.POU3F4
7	157131786	157131799	MA0507.1.POU2F2
7	157131788	157131800	MA0817.1.BHLHE23
7	157131789	157131799	MA0678.1.OLIG2
7	157131790	157131798	MA0607.1.Bhlha15
7	157131830	157131851	MA1418.1.IRF3
7	157131832	157131850	MA0051.1.IRF2
7	157131836	157131851	MA1419.1.IRF4
7	157131837	157131851	MA0772.1.IRF7
7	157131837	157131852	MA0653.1.IRF9
7	157132094	157132115	MA0528.1.ZNF263
7	157132157	157132169	MA1125.1.ZNF384
7	157132166	157132178	MA1125.1.ZNF384
7	157132167	157132179	MA1125.1.ZNF384
7	157132592	157132602	MA0824.1.ID4
7	157132595	157132608	MA0513.1.SMAD2::SMAD3::SMAD4
7	157132664	157132676	MA0660.1.MEF2B
7	157132668	157132681	MA1128.1.FOSL1::JUN
7	157132670	157132680	MA1132.1.JUN::JUNB
7	157132671	157132682	MA0462.1.BATF::JUN
7	157132682	157132695	MA0616.1.Hes2
7	157132693	157132704	MA0479.1.FOXH1
7	157132954	157132964	MA0684.1.RUNX3
7	157132993	157133008	MA0516.1.SP2
7	157133015	157133025	MA0612.1.EMX1
7	157133314	157133330	MA1119.1.SIX2
7	157133597	157133618	MA0528.1.ZNF263
7	157133658	157133671	MA1107.1.KLF9
7	157133659	157133674	MA1155.1.ZSCAN4
7	157133660	157133673	MA1107.1.KLF9
7	157133661	157133676	MA1155.1.ZSCAN4
7	157133662	157133675	MA1107.1.KLF9
7	157134471	157134482	MA0141.3.ESRRB
7	157134472	157134482	MA0643.1.Esrrg
7	157134722	157134732	MA0890.1.GBX2
7	157134723	157134731	MA0875.1.BARX1
7	157134723	157134732	MA0724.1.VENTX
7	157134731	157134743	MA0660.1.MEF2B
7	157134790	157134803	MA1100.1.ASCL1
7	157134792	157134801	MA0745.1.SNAI2
7	157134917	157134927	MA0595.1.SREBF1
7	157134998	157135014	MA0009.2.T
7	157135002	157135012	MA1106.1.HIF1A
7	157135002	157135014	MA0821.1.HES5
7	157135002	157135015	MA1108.1.MXI1
7	157135003	157135013	MA1099.1.Hes1
7	157135004	157135012	MA0259.1.ARNT::HIF1A
7	157135004	157135014	MA0603.1.Arntl
7	157135004	157135017	MA0616.1.Hes2
7	157135005	157135011	MA0004.1.Arnt
7	157135025	157135037	MA1125.1.ZNF384
7	157135026	157135038	MA1125.1.ZNF384
7	157135027	157135039	MA1125.1.ZNF384
7	157135028	157135040	MA1125.1.ZNF384
7	157135029	157135041	MA1125.1.ZNF384
7	157135030	157135042	MA1125.1.ZNF384
7	157135031	157135043	MA1125.1.ZNF384
7	157135032	157135044	MA1125.1.ZNF384
7	157135033	157135045	MA1125.1.ZNF384
7	157135034	157135046	MA1125.1.ZNF384
7	157135035	157135047	MA1125.1.ZNF384
7	157135036	157135048	MA1125.1.ZNF384
7	157135037	157135049	MA1125.1.ZNF384
7	157135038	157135050	MA1125.1.ZNF384
7	157135039	157135051	MA1125.1.ZNF384
7	157135040	157135052	MA1125.1.ZNF384
7	157135041	157135053	MA1125.1.ZNF384
7	157135042	157135054	MA1125.1.ZNF384
7	157135043	157135055	MA1125.1.ZNF384
7	157135044	157135056	MA1125.1.ZNF384
7	157135045	157135057	MA1125.1.ZNF384
7	157135046	157135058	MA1125.1.ZNF384
7	157135050	157135068	MA0051.1.IRF2
7	157135055	157135070	MA0653.1.IRF9
7	157135746	157135754	MA0160.1.NR4A2
7	157135752	157135766	MA0119.1.NFIC::TLX1
7	157135753	157135770	MA0112.3.ESR1
7	157136079	157136089	MA0829.1.Srebf1(var.2)
7	157136098	157136119	MA0138.2.REST
7	157136218	157136228	MA0595.1.SREBF1
7	157136727	157136736	MA0084.1.SRY
7	157138085	157138100	MA0768.1.LEF1
7	157138088	157138100	MA1421.1.TCF7L1
7	157138092	157138107	MA0728.1.Nr2f6(var.2)
7	157139405	157139416	MA0025.1.NFIL3
7	157140177	157140193	MA0526.2.USF2
7	157140178	157140190	MA0147.3.MYC
7	157140179	157140189	MA0664.1.MLXIPL
7	157140180	157140190	MA0603.1.Arntl
7	157140181	157140187	MA0004.1.Arnt
7	157140182	157140190	MA0067.1.Pax2
7	157140214	157140227	MA0771.1.HSF4
7	157140244	157140258	MA0163.1.PLAG1
7	157141908	157141923	MA0074.1.RXRA::VDR
7	157141972	157141985	MA0884.1.DUXA
7	157141973	157141984	MA0468.1.DUX4
7	157142173	157142183	MA0913.1.Hoxd9
7	157142173	157142184	MA0899.1.HOXA10
7	157142174	157142183	MA0878.1.CDX1
7	157142174	157142184	MA0707.1.MNX1
7	157142174	157142185	MA0465.1.CDX2
7	157142181	157142193	MA1125.1.ZNF384
7	157142182	157142194	MA1125.1.ZNF384
7	157142183	157142195	MA1125.1.ZNF384
7	157143140	157143146	MA0056.1.MZF1
7	157143245	157143253	MA0125.1.Nobox
7	157143246	157143254	MA0701.1.LHX9
7	157143260	157143269	MA0673.1.NKX2-8
7	157143267	157143273	MA0130.1.ZNF354C
7	157144193	157144199	MA0130.1.ZNF354C
7	157144271	157144282	MA0483.1.Gfi1b
7	157144366	157144381	MA1105.1.GRHL2
7	157144367	157144379	MA0647.1.GRHL1
7	157144375	157144387	MA0865.1.E2F8
7	157144429	157144448	MA0494.1.Nr1h3::Rxra
7	157144433	157144444	MA0093.2.USF1
7	157144434	157144444	MA0829.1.Srebf1(var.2)
7	157144438	157144450	MA0018.3.CREB1
7	157144475	157144486	MA0111.1.Spz1
7	157144510	157144520	MA1152.1.SOX15
7	157144510	157144531	MA0050.2.IRF1
7	157144515	157144525	MA1152.1.SOX15
7	157144525	157144536	MA0002.2.RUNX1
7	157145237	157145252	MA0742.1.Klf12
7	157145237	157145254	MA0685.1.SP4
7	157145239	157145250	MA0039.3.KLF4
7	157145239	157145252	MA1107.1.KLF9
7	157145240	157145251	MA0746.1.SP3
7	157145241	157145251	MA0599.1.KLF5
7	157145241	157145252	MA0493.1.Klf1
7	157145300	157145321	MA0528.1.ZNF263
7	157145305	157145323	MA0149.1.EWSR1-FLI1
7	157145315	157145336	MA0528.1.ZNF263
7	157145316	157145328	MA0769.1.Tcf7
7	157145316	157145334	MA0149.1.EWSR1-FLI1
7	157145316	157145337	MA1418.1.IRF3
7	157146061	157146072	MA0467.1.Crx
7	157146071	157146087	MA0510.2.RFX5
7	157146091	157146108	MA0731.1.BCL6B
7	157148520	157148526	MA0130.1.ZNF354C
7	157148527	157148537	MA1106.1.HIF1A
7	157148529	157148537	MA0259.1.ARNT::HIF1A
7	157148593	157148599	MA0056.1.MZF1
7	157148594	157148608	MA0163.1.PLAG1
7	157148629	157148639	MA0802.1.TBR1
7	157148629	157148649	MA0804.1.TBX19
7	157148630	157148640	MA0690.1.TBX21
7	157148981	157148998	MA1114.1.PBX3
7	157150404	157150418	MA0080.4.SPI1
7	157150404	157150423	MA0139.1.CTCF
7	157151057	157151067	MA0145.3.TFCP2
7	157151629	157151640	MA0503.1.Nkx2-5(var.2)
7	157153186	157153197	MA0465.1.CDX2
7	157153352	157153361	MA0676.1.Nr2e1
7	157153380	157153398	MA0657.1.KLF13
7	157153383	157153397	MA0740.1.KLF14
7	157153385	157153396	MA0746.1.SP3
7	157153601	157153611	MA0670.1.NFIA
7	157153602	157153611	MA0671.1.NFIX
7	157153605	157153622	MA0851.1.Foxj3
7	157153606	157153620	MA0852.2.FOXK1
7	157153607	157153619	MA0481.2.FOXP1
7	157153608	157153619	MA1103.1.FOXK2
7	157153608	157153620	MA0846.1.FOXC2
7	157153609	157153617	MA0157.2.FOXO3
7	157153609	157153620	MA0845.1.FOXB1
7	157153610	157153617	MA0033.2.FOXL1
7	157154155	157154166	MA0032.2.FOXC1
7	157154174	157154185	MA1150.1.RORB
7	157154175	157154187	MA1151.1.RORC
7	157154182	157154190	MA0158.1.HOXA5
7	157157879	157157896	MA0631.1.Six3
7	157157902	157157908	MA0006.1.Ahr::Arnt
7	157163734	157163744	MA0596.1.SREBF2
7	157165236	157165255	MA0139.1.CTCF
7	157165240	157165247	MA0081.1.SPIB
7	157165282	157165296	MA0509.1.Rfx1
7	157166126	157166136	MA0057.1.MZF1(var.2)
7	157166238	157166250	MA0095.2.YY1
7	157166260	157166278	MA0729.1.RARA
7	157166262	157166278	MA0859.1.Rarg
7	157166263	157166278	MA0728.1.Nr2f6(var.2)
7	157166263	157166279	MA0857.1.Rarb
7	157166267	157166280	MA0017.2.NR2F1
7	157166269	157166281	MA0018.3.CREB1
7	157167122	157167137	MA0497.1.MEF2C
7	157167126	157167138	MA0911.1.Hoxa11
7	157167127	157167137	MA0650.1.HOXA13
7	157167127	157167138	MA0899.1.HOXA10
7	157167128	157167137	MA0878.1.CDX1
7	157167128	157167139	MA0465.1.CDX2
7	157167232	157167243	MA0478.1.FOSL2
7	157167291	157167303	MA0095.2.YY1
7	157167412	157167423	MA1110.1.NR1H4
7	157167596	157167607	MA0093.2.USF1
7	157167597	157167607	MA0829.1.Srebf1(var.2)
7	157168484	157168498	MA0523.1.TCF7L2
7	157168660	157168671	MA1117.1.RELB
7	157168913	157168924	MA0610.1.DMRT3
7	157168918	157168928	MA0819.1.CLOCK
7	157169795	157169805	MA1152.1.SOX15
7	157169824	157169834	MA1112.1.NR4A1
7	157169825	157169839	MA0677.1.Nr2f6
7	157169836	157169849	MA0513.1.SMAD2::SMAD3::SMAD4
7	157169853	157169864	MA0467.1.Crx
7	157172002	157172018	MA0799.1.RFX4
7	157172003	157172017	MA0509.1.Rfx1
7	157172331	157172339	MA0807.1.TBX5
7	157172331	157172344	MA0698.1.ZBTB18
7	157172339	157172354	MA0046.2.HNF1A
7	157172340	157172353	MA0153.2.HNF1B
7	157175570	157175577	MA0164.1.Nr2e3
7	157175588	157175606	MA0106.3.TP53
7	157175589	157175602	MA0507.1.POU2F2
7	157175591	157175607	MA0627.1.Pou2f3
7	157175592	157175606	MA0784.1.POU1F1
7	157175593	157175605	MA0787.1.POU3F2
7	157175593	157175606	MA0788.1.POU3F3
7	157175594	157175605	MA1115.1.POU5F1
7	157175594	157175606	MA0785.1.POU2F1
7	157175595	157175604	MA0789.1.POU3F4
7	157175595	157175608	MA0507.1.POU2F2
7	157175602	157175615	MA0749.1.ZBED1
7	157175673	157175681	MA0143.3.Sox2
7	157175700	157175715	MA0497.1.MEF2C
7	157175837	157175848	MA0103.3.ZEB1
7	157175838	157175848	MA0824.1.ID4
7	157179391	157179402	MA0102.3.CEBPA
7	157179393	157179406	MA0778.1.NFKB2
7	157179394	157179405	MA0111.1.Spz1
7	157179519	157179529	MA0595.1.SREBF1
7	157179721	157179732	MA0040.1.Foxq1
7	157180047	157180055	MA0259.1.ARNT::HIF1A
7	157180048	157180054	MA0004.1.Arnt
7	157180068	157180082	MA1102.1.CTCFL
7	157183045	157183060	MA0866.1.SOX21
7	157183045	157183061	MA0867.1.SOX4
7	157183050	157183060	MA0100.3.MYB
7	157183605	157183620	MA0505.1.Nr5a2
7	157183634	157183645	MA0471.1.E2F6
7	157184895	157184903	MA0774.1.MEIS2
7	157184896	157184903	MA0498.2.MEIS1
7	157184912	157184925	MA0788.1.POU3F3
7	157190647	157190657	MA0595.1.SREBF1
7	157190656	157190668	MA0024.3.E2F1
7	157190677	157190686	MA0597.1.THAP1
7	157190705	157190720	MA0148.3.FOXA1
7	157190707	157190719	MA0041.1.Foxd3
7	157192962	157192975	MA0105.4.NFKB1
7	157192963	157192976	MA0778.1.NFKB2
7	157193036	157193047	MA1122.1.TFDP1
7	157193051	157193063	MA0014.3.PAX5
7	157193106	157193117	MA0503.1.Nkx2-5(var.2)
7	157193285	157193296	MA0442.2.SOX10
7	157196983	157196997	MA0772.1.IRF7
7	157196992	157197007	MA0497.1.MEF2C
7	157196993	157197005	MA1125.1.ZNF384
7	157196994	157197006	MA1125.1.ZNF384
7	157197017	157197029	MA1113.1.PBX2
7	157197422	157197435	MA0017.2.NR2F1
7	157197426	157197443	MA0860.1.Rarg(var.2)
7	157197830	157197840	MA0633.1.Twist2
7	157198843	157198856	MA1123.1.TWIST1
7	157198915	157198935	MA0073.1.RREB1
7	157198918	157198928	MA0753.1.ZNF740
7	157198954	157198965	MA0103.3.ZEB1
7	157199480	157199491	MA0103.3.ZEB1
7	157199481	157199491	MA0824.1.ID4
7	157199495	157199509	MA0772.1.IRF7
7	157199612	157199623	MA0079.3.SP1
7	157202801	157202813	MA0747.1.SP8
7	157202801	157202814	MA1107.1.KLF9
7	157202802	157202813	MA0746.1.SP3
7	157203599	157203611	MA0155.1.INSM1
7	157204465	157204482	MA0685.1.SP4
7	157204467	157204479	MA0747.1.SP8
7	157204469	157204480	MA0493.1.Klf1
7	157204552	157204558	MA0056.1.MZF1
7	157204569	157204580	MA0470.1.E2F4
7	157204754	157204770	MA0510.2.RFX5
7	157204794	157204807	MA0507.1.POU2F2
7	157205076	157205089	MA0698.1.ZBTB18
7	157205635	157205645	MA0057.1.MZF1(var.2)
7	157205651	157205661	MA0595.1.SREBF1
7	157205654	157205664	MA0038.1.Gfi1
7	157206151	157206157	MA0151.1.Arid3a
7	157206161	157206175	MA0784.1.POU1F1
7	157206163	157206171	MA0158.1.HOXA5
7	157206165	157206180	MA0108.2.TBP
7	157206167	157206178	MA0479.1.FOXH1
7	157208490	157208511	MA0138.2.REST
7	157211184	157211197	MA0499.1.Myod1
7	157211186	157211197	MA0103.3.ZEB1
7	157211187	157211197	MA0820.1.FIGLA
7	157211358	157211368	MA0670.1.NFIA
7	157213267	157213275	MA0719.1.RHOXF1
7	157213327	157213341	MA0835.1.BATF3
7	157213328	157213340	MA1139.1.FOSL2::JUNB(var.2)
7	157213329	157213339	MA1140.1.JUNB(var.2)
7	157213329	157213340	MA1127.1.FOSB::JUN
7	157213338	157213346	MA0774.1.MEIS2
7	157213338	157213350	MA1113.1.PBX2
7	157213339	157213346	MA0498.2.MEIS1
7	157215421	157215434	MA1141.1.FOS::JUND
7	157215423	157215433	MA1135.1.FOSB::JUNB
7	157215423	157215434	MA0490.1.JUNB
7	157215423	157215437	MA0489.1.JUN(var.2)
7	157215424	157215435	MA0462.1.BATF::JUN
7	157215614	157215625	MA0039.3.KLF4
7	157215614	157215627	MA1107.1.KLF9
7	157217042	157217060	MA0149.1.EWSR1-FLI1
7	157217046	157217064	MA0149.1.EWSR1-FLI1
7	157217176	157217187	MA0076.2.ELK4
7	157217489	157217499	MA0710.1.NOTO
7	157217536	157217554	MA0657.1.KLF13
7	157217539	157217553	MA0740.1.KLF14
7	157217540	157217552	MA0747.1.SP8
7	157217541	157217552	MA0746.1.SP3
7	157217607	157217613	MA0006.1.Ahr::Arnt
7	157217889	157217903	MA0163.1.PLAG1
7	157217919	157217931	MA0821.1.HES5
7	157217919	157217932	MA1108.1.MXI1
7	157217920	157217930	MA1099.1.Hes1
7	157217922	157217928	MA0004.1.Arnt
7	157217995	157218016	MA0138.2.REST
7	157218421	157218434	MA1104.1.GATA6
7	157218440	157218452	MA1125.1.ZNF384
7	157218504	157218522	MA0620.2.MITF
7	157218506	157218522	MA0526.2.USF2
7	157218508	157218518	MA0871.1.TFEC
7	157218509	157218517	MA0617.1.Id2
7	157218509	157218519	MA0603.1.Arntl
7	157218510	157218516	MA0004.1.Arnt
7	157219515	157219530	MA0505.1.Nr5a2
7	157219795	157219806	MA1122.1.TFDP1
7	157219979	157219989	MA0645.1.ETV6
7	157220039	157220051	MA0047.2.Foxa2
7	157220040	157220055	MA0148.3.FOXA1
7	157220058	157220069	MA0748.1.YY2
7	157220572	157220586	MA0119.1.NFIC::TLX1
7	157220585	157220596	MA0079.3.SP1
7	157220592	157220606	MA0146.2.Zfx
7	157220594	157220605	MA0003.3.TFAP2A
7	157220594	157220606	MA0810.1.TFAP2A(var.2)
7	157221101	157221116	MA0516.1.SP2
7	157221105	157221116	MA0079.3.SP1
7	157221106	157221116	MA0599.1.KLF5
7	157221584	157221593	MA0673.1.NKX2-8
7	157221584	157221594	MA0672.1.NKX2-3
7	157221952	157221963	MA0002.2.RUNX1
7	157221974	157221988	MA0072.1.RORA(var.2)
7	157222284	157222294	MA1116.1.RBPJ
7	157222544	157222557	MA0105.4.NFKB1
7	157222545	157222558	MA0778.1.NFKB2
7	157222550	157222562	MA0155.1.INSM1
7	157222575	157222589	MA0119.1.NFIC::TLX1
7	157224490	157224509	MA0494.1.Nr1h3::Rxra
7	157224495	157224505	MA0829.1.Srebf1(var.2)
7	157224499	157224511	MA0018.3.CREB1
7	157224500	157224511	MA1131.1.FOSL2::JUN(var.2)
7	157224593	157224613	MA0073.1.RREB1
7	157224596	157224616	MA0073.1.RREB1
7	157224598	157224618	MA0073.1.RREB1
7	157224604	157224614	MA0684.1.RUNX3
7	157224605	157224614	MA0511.2.RUNX2
7	157225315	157225329	MA0832.1.Tcf21
7	157225507	157225515	MA0807.1.TBX5
7	157225668	157225680	MA0817.1.BHLHE23
7	157225669	157225679	MA0668.1.NEUROD2
7	157225695	157225705	MA0635.1.BARHL2
7	157225827	157225838	MA0480.1.Foxo1
7	157226135	157226146	MA0646.1.GCM1
7	157226136	157226146	MA0767.1.GCM2
7	157226141	157226150	MA0745.1.SNAI2
7	157226155	157226166	MA0646.1.GCM1
7	157226156	157226166	MA0767.1.GCM2
7	157227552	157227558	MA0056.1.MZF1
7	157229882	157229893	MA0594.1.Hoxa9
7	157231305	157231321	MA0088.2.ZNF143
7	157231325	157231335	MA0595.1.SREBF1
7	157231341	157231347	MA0056.1.MZF1
7	157231354	157231364	MA0690.1.TBX21
7	157231355	157231363	MA0807.1.TBX5
7	157231361	157231379	MA0657.1.KLF13
7	157231363	157231378	MA0742.1.Klf12
7	157231363	157231380	MA0685.1.SP4
7	157231364	157231378	MA0740.1.KLF14
7	157231372	157231385	MA0488.1.JUN
7	157231381	157231396	MA0074.1.RXRA::VDR
7	157231680	157231695	MA1105.1.GRHL2
7	157231689	157231700	MA0688.1.TBX2
7	157231693	157231708	MA0065.2.Pparg::Rxra
7	157233720	157233726	MA0006.1.Ahr::Arnt
7	157233783	157233798	MA0516.1.SP2
7	157236558	157236571	MA0499.1.Myod1
7	157236561	157236571	MA0691.1.TFAP4
7	157236593	157236604	MA1110.1.NR1H4
7	157236598	157236607	MA0619.1.LIN54
7	157238739	157238751	MA0095.2.YY1
7	157240682	157240692	MA0667.1.MYF6
7	157246837	157246853	MA0114.3.Hnf4a
7	157246839	157246854	MA0768.1.LEF1
7	157246842	157246854	MA1421.1.TCF7L1
7	157251329	157251344	MA0516.1.SP2
7	157251333	157251344	MA0079.3.SP1
7	157260990	157261001	MA0103.3.ZEB1
7	157260990	157261002	MA0821.1.HES5
7	157260991	157261001	MA0824.1.ID4
7	157261150	157261162	MA0524.2.TFAP2C
7	157261182	157261188	MA0130.1.ZNF354C
7	157261185	157261202	MA0112.3.ESR1
7	157261186	157261201	MA0258.2.ESR2
7	157261194	157261205	MA0592.2.Esrra
7	157262084	157262090	MA0056.1.MZF1
7	157262104	157262115	MA0503.1.Nkx2-5(var.2)
7	157264067	157264077	MA0691.1.TFAP4
7	157264087	157264099	MA0117.2.Mafb
7	157264286	157264292	MA0056.1.MZF1
7	157264400	157264419	MA0494.1.Nr1h3::Rxra
7	157264526	157264541	MA0142.1.Pou5f1::Sox2
7	157264568	157264578	MA0474.2.ERG
7	157264568	157264579	MA0136.2.ELF5
7	157264568	157264580	MA0598.2.EHF
7	157264568	157264582	MA0080.4.SPI1
7	157264655	157264672	MA0731.1.BCL6B
7	157264661	157264672	MA0161.2.NFIC
7	157267282	157267288	MA0006.1.Ahr::Arnt
7	157267564	157267574	MA0626.1.Npas2
7	157267565	157267573	MA0617.1.Id2
7	157267566	157267572	MA0004.1.Arnt
7	157270492	157270498	MA0056.1.MZF1
7	157270803	157270818	MA1105.1.GRHL2
7	157270804	157270816	MA0647.1.GRHL1
7	157270805	157270815	MA0145.3.TFCP2
7	157270819	157270833	MA0696.1.ZIC1
7	157270891	157270906	MA0497.1.MEF2C
7	157270892	157270904	MA0773.1.MEF2D
7	157276800	157276814	MA0146.2.Zfx
7	157278282	157278293	MA0076.2.ELK4
7	157278295	157278303	MA0160.1.NR4A2
7	157283415	157283425	MA1116.1.RBPJ
7	157283473	157283481	MA0037.3.GATA3
7	157283518	157283528	MA0508.2.PRDM1
7	157283534	157283544	MA0684.1.RUNX3
7	157283535	157283544	MA0511.2.RUNX2
7	157283546	157283555	MA0789.1.POU3F4
7	157283568	157283577	MA0673.1.NKX2-8
7	157285833	157285846	MA0513.1.SMAD2::SMAD3::SMAD4
7	157286168	157286178	MA1116.1.RBPJ
7	157287395	157287410	MA1419.1.IRF4
7	157287396	157287410	MA1420.1.IRF5
7	157287396	157287411	MA0653.1.IRF9
7	157288155	157288166	MA0137.3.STAT1
7	157288184	157288192	MA0614.1.Foxj2
7	157288185	157288196	MA0479.1.FOXH1
7	157288186	157288198	MA0070.1.PBX1
7	157288187	157288195	MA0611.1.Dux
7	157288575	157288585	MA0107.1.RELA
7	157288576	157288586	MA0101.1.REL
7	157290807	157290820	MA1100.1.ASCL1
7	157290808	157290818	MA0824.1.ID4
7	157292050	157292065	MA0742.1.Klf12
7	157292053	157292064	MA0746.1.SP3
7	157292067	157292077	MA0596.1.SREBF2
7	157294560	157294572	MA0656.1.JDP2(var.2)
7	157294562	157294572	MA0609.1.Crem
7	157294563	157294571	MA0604.1.Atf1
7	157294576	157294586	MA0829.1.Srebf1(var.2)
7	157294576	157294592	MA0735.1.GLIS1
7	157294577	157294585	MA0622.1.Mlxip
7	157294577	157294587	MA0603.1.Arntl
7	157294578	157294584	MA0004.1.Arnt
7	157295326	157295336	MA0691.1.TFAP4
7	157295563	157295575	MA0147.3.MYC
7	157295563	157295576	MA1108.1.MXI1
7	157295564	157295574	MA0058.3.MAX
7	157295564	157295575	MA0059.1.MAX::MYC
7	157295565	157295574	MA0608.1.Creb3l2
7	157295566	157295572	MA0004.1.Arnt
7	157295659	157295676	MA0851.1.Foxj3
7	157295662	157295673	MA0593.1.FOXP2
7	157295662	157295674	MA0846.1.FOXC2
7	157295664	157295676	MA1125.1.ZNF384
7	157295665	157295677	MA1125.1.ZNF384
7	157295665	157295680	MA0497.1.MEF2C
7	157295666	157295678	MA1125.1.ZNF384
7	157295667	157295679	MA1125.1.ZNF384
7	157296986	157296992	MA0006.1.Ahr::Arnt
7	157297010	157297016	MA0151.1.Arid3a
7	157300177	157300188	MA0093.2.USF1
7	157300178	157300188	MA0461.2.Atoh1
7	157305896	157305907	MA0079.3.SP1
7	157305898	157305918	MA0066.1.PPARG
7	157305900	157305917	MA0112.3.ESR1
7	157305901	157305916	MA0258.2.ESR2
7	157305937	157305949	MA0821.1.HES5
7	157305938	157305948	MA1099.1.Hes1
7	157305939	157305947	MA0617.1.Id2
7	157305939	157305949	MA0603.1.Arntl
7	157305939	157305952	MA0616.1.Hes2
7	157305940	157305946	MA0004.1.Arnt
7	157305944	157305955	MA0003.3.TFAP2A
7	157306305	157306320	MA0516.1.SP2
7	157306309	157306320	MA0746.1.SP3
7	157306321	157306336	MA0743.1.SCRT1
7	157306323	157306336	MA0744.1.SCRT2
7	157306542	157306555	MA0884.1.DUXA
7	157306543	157306554	MA0468.1.DUX4
7	157306588	157306604	MA0088.2.ZNF143
7	157306667	157306682	MA0728.1.Nr2f6(var.2)
7	157306710	157306717	MA0152.1.NFATC2
7	157306711	157306722	MA0480.1.Foxo1
7	157307010	157307021	MA0483.1.Gfi1b
7	157307030	157307044	MA0756.1.ONECUT2
7	157307226	157307244	MA0140.2.GATA1::TAL1
7	157307267	157307282	MA0751.1.ZIC4
7	157307268	157307282	MA0696.1.ZIC1
7	157310068	157310088	MA0073.1.RREB1
7	157310183	157310193	MA0820.1.FIGLA
7	157311581	157311587	MA0056.1.MZF1
7	157311633	157311648	MA0505.1.Nr5a2
7	157311642	157311658	MA0733.1.EGR4
7	157311643	157311657	MA0162.3.EGR1
7	157311643	157311658	MA0732.1.EGR3
7	157311643	157311661	MA0657.1.KLF13
7	157311645	157311656	MA0472.2.EGR2
7	157311646	157311660	MA0740.1.KLF14
7	157312063	157312080	MA0615.1.Gmeb1
7	157313202	157313223	MA1418.1.IRF3
7	157313515	157313529	MA0029.1.Mecom
7	157316689	157316701	MA0155.1.INSM1
7	157317081	157317092	MA0079.3.SP1
7	157317088	157317100	MA0104.4.MYCN
7	157317159	157317171	MA0147.3.MYC
7	157317160	157317170	MA0692.1.TFEB
7	157317166	157317178	MA0524.2.TFAP2C
7	157317170	157317179	MA0597.1.THAP1
7	157319347	157319361	MA0523.1.TCF7L2
7	157319349	157319361	MA0769.1.Tcf7
7	157319609	157319620	MA0002.2.RUNX1
7	157319651	157319661	MA0871.1.TFEC
7	157319652	157319660	MA0617.1.Id2
7	157319653	157319659	MA0004.1.Arnt
7	157319661	157319671	MA1106.1.HIF1A
7	157319663	157319671	MA0259.1.ARNT::HIF1A
7	157323757	157323776	MA0494.1.Nr1h3::Rxra
7	157339796	157339807	MA0746.1.SP3
7	157340232	157340243	MA0500.1.Myog
7	157340233	157340243	MA0665.1.MSC
7	157340379	157340385	MA0006.1.Ahr::Arnt
7	157340387	157340393	MA0006.1.Ahr::Arnt
7	157341670	157341679	MA0673.1.NKX2-8
7	157341670	157341680	MA0672.1.NKX2-3
7	157342416	157342426	MA0887.1.EVX1
7	157342417	157342427	MA0793.1.POU6F2
7	157342782	157342788	MA0056.1.MZF1
7	157344934	157344942	MA0617.1.Id2
7	157344935	157344941	MA0004.1.Arnt
7	157344944	157344954	MA1152.1.SOX15
7	157344945	157344952	MA0087.1.Sox5
7	157344988	157345003	MA0497.1.MEF2C
7	157344992	157345004	MA0786.1.POU3F1
7	157344992	157345005	MA0788.1.POU3F3
7	157344993	157345004	MA1115.1.POU5F1
7	157344993	157345005	MA0785.1.POU2F1
7	157344994	157345003	MA0792.1.POU5F1B
7	157345023	157345038	MA0065.2.Pparg::Rxra
7	157345329	157345340	MA0102.3.CEBPA
7	157345329	157345341	MA0639.1.DBP
7	157345334	157345344	MA0634.1.ALX3
7	157345334	157345345	MA0621.1.mix-a
7	157345335	157345343	MA0702.1.LMX1A
7	157345335	157345346	MA0601.1.Arid3b
7	157348865	157348875	MA0670.1.NFIA
7	157348866	157348875	MA0671.1.NFIX
7	157352296	157352309	MA1124.1.ZNF24
7	157352447	157352460	MA1123.1.TWIST1
7	157352448	157352458	MA0633.1.Twist2
7	157352452	157352463	MA0479.1.FOXH1
7	157353017	157353033	MA0088.2.ZNF143
7	157353245	157353266	MA0528.1.ZNF263
7	157355149	157355155	MA0089.1.MAFG::NFE2L1
7	157356825	157356837	MA0041.1.Foxd3
7	157357084	157357094	MA0824.1.ID4
7	157357806	157357816	MA0514.1.Sox3
7	157357818	157357829	MA0076.2.ELK4
7	157359131	157359145	MA0146.2.Zfx
7	157359139	157359149	MA0101.1.REL
7	157359171	157359187	MA0114.3.Hnf4a
7	157359171	157359188	MA0115.1.NR1H2::RXRA
7	157359173	157359187	MA0512.2.Rxra
7	157359173	157359188	MA0768.1.LEF1
7	157359174	157359188	MA0523.1.TCF7L2
7	157359176	157359188	MA0769.1.Tcf7
7	157361231	157361246	MA0116.1.Znf423
7	157361260	157361272	MA0776.1.MYBL1
7	157361521	157361536	MA0116.1.Znf423
7	157361530	157361546	MA0510.2.RFX5
7	157361531	157361545	MA0509.1.Rfx1
7	157361588	157361606	MA1148.1.PPARA::RXRA
7	157361589	157361603	MA0677.1.Nr2f6
7	157361589	157361604	MA0065.2.Pparg::Rxra
7	157361595	157361607	MA0095.2.YY1
7	157361735	157361753	MA0149.1.EWSR1-FLI1
7	157361737	157361750	MA0640.1.ELF3
7	157363371	157363389	MA0140.2.GATA1::TAL1
7	157363372	157363380	MA0693.2.VDR
7	157365478	157365492	MA1102.1.CTCFL
7	157365480	157365495	MA0065.2.Pparg::Rxra
7	157365510	157365526	MA0083.3.SRF
7	157365514	157365532	MA0657.1.KLF13
7	157365516	157365531	MA0742.1.Klf12
7	157365516	157365533	MA0685.1.SP4
7	157365517	157365531	MA0740.1.KLF14
7	157365553	157365566	MA0813.1.TFAP2B(var.3)
7	157365610	157365626	MA0009.2.T
7	157365633	157365643	MA0599.1.KLF5
7	157366255	157366272	MA0631.1.Six3
7	157366263	157366277	MA0463.1.Bcl6
7	157366944	157366950	MA0089.1.MAFG::NFE2L1
7	157367904	157367916	MA0095.2.YY1
7	157368374	157368386	MA0639.1.DBP
7	157369036	157369044	MA0766.1.GATA5
7	157369046	157369064	MA0469.2.E2F3
7	157369095	157369101	MA0151.1.Arid3a
7	157369151	157369162	MA0470.1.E2F4
7	157369152	157369173	MA0528.1.ZNF263
7	157369157	157369178	MA0528.1.ZNF263
7	157369158	157369179	MA0528.1.ZNF263
7	157369163	157369184	MA0528.1.ZNF263
7	157369166	157369184	MA0149.1.EWSR1-FLI1
7	157369171	157369181	MA0057.1.MZF1(var.2)
7	157369359	157369370	MA0076.2.ELK4
7	157369373	157369381	MA0604.1.Atf1
7	157369439	157369447	MA0801.1.MGA
7	157369600	157369611	MA0103.3.ZEB1
7	157369601	157369611	MA0830.1.TCF4
7	157369630	157369641	MA0471.1.E2F6
7	157370943	157370957	MA0772.1.IRF7
7	157370959	157370973	MA0852.2.FOXK1
7	157370960	157370972	MA0481.2.FOXP1
7	157370961	157370972	MA1103.1.FOXK2
7	157370962	157370970	MA0614.1.Foxj2
7	157370963	157370970	MA0033.2.FOXL1
7	157370971	157370982	MA0500.1.Myog
7	157370972	157370982	MA0816.1.Ascl2
7	157377198	157377208	MA0667.1.MYF6
7	157377359	157377370	MA0483.1.Gfi1b
7	157378439	157378454	MA0516.1.SP2
7	157378440	157378451	MA0079.3.SP1
7	157378443	157378454	MA0079.3.SP1
7	157378469	157378481	MA0524.2.TFAP2C
7	157378470	157378481	MA0003.3.TFAP2A
7	157378559	157378580	MA0138.2.REST
7	157379050	157379061	MA0471.1.E2F6
7	157381163	157381174	MA0003.3.TFAP2A
7	157381163	157381175	MA0524.2.TFAP2C
7	157381163	157381176	MA0813.1.TFAP2B(var.3)
7	157381165	157381179	MA0162.3.EGR1
7	157383270	157383276	MA0130.1.ZNF354C
7	157387352	157387370	MA0620.2.MITF
7	157387354	157387368	MA0638.1.CREB3
7	157387354	157387370	MA0526.2.USF2
7	157387355	157387366	MA0093.2.USF1
7	157387355	157387367	MA0147.3.MYC
7	157387355	157387368	MA1108.1.MXI1
7	157387356	157387364	MA0831.2.TFE3
7	157387356	157387366	MA1099.1.Hes1
7	157387357	157387365	MA0617.1.Id2
7	157387357	157387366	MA0608.1.Creb3l2
7	157387358	157387364	MA0004.1.Arnt
7	157387382	157387395	MA0499.1.Myod1
7	157392065	157392080	MA0520.1.Stat6
7	157392073	157392087	MA0835.1.BATF3
7	157392076	157392094	MA0620.2.MITF
7	157397577	157397592	MA0497.1.MEF2C
7	157397578	157397590	MA0773.1.MEF2D
7	157397588	157397601	MA0771.1.HSF4
7	157399440	157399458	MA0051.1.IRF2
7	157399442	157399457	MA0768.1.LEF1
7	157399445	157399459	MA0772.1.IRF7
7	157399445	157399460	MA0653.1.IRF9
7	157399557	157399572	MA1146.1.NR1A4::RXRA
7	157399587	157399598	MA0688.1.TBX2
7	157399589	157399597	MA0807.1.TBX5
7	157399606	157399616	MA0090.2.TEAD1
7	157399607	157399615	MA0808.1.TEAD3
7	157400602	157400614	MA0865.1.E2F8
7	157400605	157400615	MA0625.1.NFATC3
7	157400607	157400614	MA0152.1.NFATC2
7	157400633	157400651	MA1149.1.RARA::RXRG
7	157400635	157400649	MA0163.1.PLAG1
7	157400640	157400652	MA0014.3.PAX5
7	157403593	157403603	MA0691.1.TFAP4
7	157405448	157405458	MA0606.1.NFAT5
7	157405450	157405457	MA0152.1.NFATC2
7	157405481	157405492	MA0062.2.Gabpa
7	157405481	157405494	MA0750.2.ZBTB7A
7	157405483	157405493	MA0028.2.ELK1
7	157405483	157405495	MA0641.1.ELF4
7	157405735	157405750	MA0516.1.SP2
7	157405739	157405750	MA0079.3.SP1
7	157405741	157405756	MA0516.1.SP2
7	157405958	157405969	MA0762.1.ETV2
7	157406025	157406035	MA0028.2.ELK1
7	157406042	157406055	MA0771.1.HSF4
7	157406188	157406198	MA0596.1.SREBF2
7	157407236	157407247	MA0482.1.Gata4
7	157407237	157407248	MA0035.3.Gata1
7	157408063	157408084	MA0528.1.ZNF263
7	157408070	157408084	MA0163.1.PLAG1
7	157408266	157408276	MA0107.1.RELA
7	157408267	157408277	MA0101.1.REL
7	157408279	157408285	MA0130.1.ZNF354C
7	157408323	157408331	MA0808.1.TEAD3
7	157408410	157408422	MA1134.1.FOS::JUNB
7	157408410	157408423	MA1141.1.FOS::JUND
7	157408411	157408421	MA0099.3.FOS::JUN
7	157408411	157408423	MA1130.1.FOSL2::JUN
7	157408421	157408432	MA0002.2.RUNX1
7	157408447	157408461	MA1420.1.IRF5
7	157408811	157408824	MA0771.1.HSF4
7	157412464	157412477	MA0750.2.ZBTB7A
7	157412466	157412476	MA0645.1.ETV6
7	157413373	157413379	MA0056.1.MZF1
7	157413381	157413398	MA1154.1.ZNF282
7	157414081	157414091	MA1106.1.HIF1A
7	157414416	157414428	MA0047.2.Foxa2
7	157414417	157414430	MA0507.1.POU2F2
7	157414417	157414432	MA0148.3.FOXA1
7	157414469	157414479	MA0877.1.Barhl1
7	157414476	157414484	MA0831.2.TFE3
7	157414476	157414486	MA0871.1.TFEC
7	157414483	157414495	MA0911.1.Hoxa11
7	157414484	157414494	MA0905.1.HOXC10
7	157414484	157414495	MA0651.1.HOXC11
7	157414921	157414932	MA0076.2.ELK4
7	157414940	157414957	MA1114.1.PBX3
7	157414943	157414951	MA0774.1.MEIS2
7	157414943	157414955	MA1113.1.PBX2
7	157414957	157414968	MA0479.1.FOXH1
7	157414958	157414964	MA0130.1.ZNF354C
7	157414980	157414986	MA0089.1.MAFG::NFE2L1
7	157415166	157415180	MA1102.1.CTCFL
7	157416561	157416575	MA0602.1.Arid5a
7	157416569	157416581	MA1125.1.ZNF384
7	157416635	157416647	MA1125.1.ZNF384
7	157416638	157416652	MA0772.1.IRF7
7	157416642	157416656	MA0523.1.TCF7L2
7	157416723	157416733	MA1152.1.SOX15
7	157416724	157416731	MA0087.1.Sox5
7	157416724	157416733	MA0077.1.SOX9
7	157416726	157416747	MA0050.2.IRF1
7	157416730	157416745	MA0517.1.STAT1::STAT2
7	157417267	157417280	MA1141.1.FOS::JUND
7	157417268	157417278	MA0099.3.FOS::JUN
7	157417268	157417279	MA0841.1.NFE2
7	157417268	157417280	MA1130.1.FOSL2::JUN
7	157417269	157417278	MA0655.1.JDP2
7	157417269	157417279	MA1138.1.FOSL2::JUNB
7	157417340	157417346	MA0151.1.Arid3a
7	157419025	157419042	MA0883.1.Dmbx1
7	157419160	157419173	MA0640.1.ELF3
7	157419161	157419171	MA0645.1.ETV6
7	157419161	157419172	MA0136.2.ELF5
7	157419161	157419173	MA0598.2.EHF
7	157419283	157419301	MA0149.1.EWSR1-FLI1
7	157419294	157419305	MA0136.2.ELF5
7	157419324	157419335	MA0483.1.Gfi1b
7	157419343	157419354	MA0468.1.DUX4
7	157419347	157419358	MA0715.1.PROP1
7	157419348	157419360	MA1125.1.ZNF384
7	157419355	157419364	MA0597.1.THAP1
7	157419641	157419651	MA0665.1.MSC
7	157419678	157419686	MA0693.2.VDR
7	157419753	157419767	MA0080.4.SPI1
7	157419754	157419775	MA0528.1.ZNF263
7	157419756	157419777	MA0528.1.ZNF263
7	157419759	157419780	MA0528.1.ZNF263
7	157419763	157419784	MA0528.1.ZNF263
7	157419766	157419787	MA0528.1.ZNF263
7	157421059	157421071	MA0776.1.MYBL1
7	157421061	157421072	MA0873.1.HOXD12
7	157421137	157421152	MA0520.1.Stat6
7	157432634	157432642	MA0674.1.NKX6-1
7	157443126	157443134	MA1153.1.Smad4
7	157445446	157445455	MA0745.1.SNAI2
7	157445449	157445463	MA1102.1.CTCFL
7	157445726	157445740	MA0863.1.MTF1
7	157447653	157447665	MA0797.1.TGIF2
7	157456017	157456035	MA1149.1.RARA::RXRG
7	157456021	157456031	MA1106.1.HIF1A
7	157456021	157456033	MA0147.3.MYC
7	157456021	157456034	MA1108.1.MXI1
7	157456022	157456032	MA1099.1.Hes1
7	157456023	157456031	MA0259.1.ARNT::HIF1A
7	157456023	157456033	MA0603.1.Arntl
7	157456023	157456036	MA0616.1.Hes2
7	157456024	157456030	MA0004.1.Arnt
7	157456036	157456050	MA0638.1.CREB3
7	157456039	157456048	MA0608.1.Creb3l2
7	157458268	157458281	MA1104.1.GATA6
7	157461998	157462010	MA0147.3.MYC
7	157461998	157462011	MA1108.1.MXI1
7	157461999	157462009	MA0649.1.HEY2
7	157462000	157462009	MA0608.1.Creb3l2
7	157462001	157462007	MA0004.1.Arnt
7	157464982	157465003	MA0528.1.ZNF263
7	157467370	157467387	MA0629.1.Rhox11
7	157468887	157468898	MA0471.1.E2F6
7	157476172	157476183	MA0521.1.Tcf12
7	157476174	157476183	MA0745.1.SNAI2
7	157477981	157477993	MA0147.3.MYC
7	157477981	157477994	MA1108.1.MXI1
7	157477983	157477991	MA0617.1.Id2
7	157477983	157477992	MA0608.1.Creb3l2
7	157477984	157477990	MA0004.1.Arnt
7	157477987	157477993	MA0130.1.ZNF354C
7	157478222	157478233	MA0103.3.ZEB1
7	157478229	157478238	MA0597.1.THAP1
7	157478357	157478372	MA0527.1.ZBTB33
7	157478362	157478376	MA0162.3.EGR1
7	157478362	157478377	MA0732.1.EGR3
7	157479669	157479676	MA0081.1.SPIB
7	157482858	157482871	MA0499.1.Myod1
7	157482860	157482871	MA0500.1.Myog
7	157482860	157482872	MA0783.1.PKNOX2
7	157482860	157482873	MA1100.1.ASCL1
7	157482861	157482871	MA0816.1.Ascl2
7	157483315	157483328	MA1100.1.ASCL1
7	157483316	157483329	MA0499.1.Myod1
7	157483318	157483329	MA0500.1.Myog
7	157483318	157483331	MA1100.1.ASCL1
7	157483319	157483329	MA0816.1.Ascl2
7	157483351	157483364	MA1109.1.NEUROD1
7	157483352	157483363	MA0500.1.Myog
7	157483352	157483365	MA1100.1.ASCL1
7	157483353	157483363	MA0816.1.Ascl2
7	157483536	157483547	MA0059.1.MAX::MYC
7	157484474	157484488	MA1102.1.CTCFL
7	157485019	157485040	MA0528.1.ZNF263
7	157485022	157485032	MA0057.1.MZF1(var.2)
7	157485024	157485045	MA0528.1.ZNF263
7	157485131	157485146	MA0697.1.ZIC3
7	157485132	157485144	MA0524.2.TFAP2C
7	157485132	157485145	MA0813.1.TFAP2B(var.3)
7	157485132	157485146	MA0154.3.EBF1
7	157485133	157485146	MA0815.1.TFAP2C(var.3)
7	157485135	157485150	MA0516.1.SP2
7	157485138	157485150	MA0747.1.SP8
7	157485139	157485150	MA0741.1.KLF16
7	157485155	157485167	MA0695.1.ZBTB7C
7	157485232	157485239	MA0081.1.SPIB
7	157485244	157485258	MA0146.2.Zfx
7	157485256	157485270	MA0080.4.SPI1
7	157485265	157485280	MA0497.1.MEF2C
7	157485270	157485285	MA0108.2.TBP
7	157485274	157485286	MA0660.1.MEF2B
7	157485276	157485286	MA0901.1.HOXB13
7	157485353	157485367	MA0146.2.Zfx
7	157485364	157485379	MA0751.1.ZIC4
7	157485391	157485406	MA0527.1.ZBTB33
7	157485458	157485469	MA0079.3.SP1
7	157486781	157486793	MA0041.1.Foxd3
7	157493535	157493541	MA0056.1.MZF1
7	157493599	157493613	MA1101.1.BACH2
7	157493600	157493615	MA0591.1.Bach1::Mafk
7	157496238	157496248	MA0895.1.HMBOX1
7	157502505	157502516	MA0519.1.Stat5a::Stat5b
7	157502580	157502600	MA0073.1.RREB1
7	157506945	157506955	MA0092.1.Hand1::Tcf3
7	157511506	157511517	MA0500.1.Myog
7	157511506	157511519	MA1100.1.ASCL1
7	157511507	157511517	MA0048.2.NHLH1
7	157514113	157514130	MA0858.1.Rarb(var.2)
7	157514121	157514135	MA0638.1.CREB3
7	157514125	157514142	MA1154.1.ZNF282
7	157514164	157514173	MA0608.1.Creb3l2
7	157514783	157514789	MA0089.1.MAFG::NFE2L1
7	157514915	157514925	MA0058.3.MAX
7	157514915	157514926	MA0059.1.MAX::MYC
7	157514916	157514924	MA0617.1.Id2
7	157514917	157514923	MA0004.1.Arnt
7	157515011	157515021	MA0599.1.KLF5
7	157515025	157515037	MA0783.1.PKNOX2
7	157515210	157515221	MA0503.1.Nkx2-5(var.2)
7	157515931	157515947	MA0114.3.Hnf4a
7	157515933	157515947	MA0512.2.Rxra
7	157515933	157515948	MA0065.2.Pparg::Rxra
7	157516043	157516057	MA1102.1.CTCFL
7	157516067	157516080	MA1109.1.NEUROD1
7	157516068	157516079	MA0500.1.Myog
7	157516070	157516079	MA0745.1.SNAI2
7	157516070	157516087	MA1114.1.PBX3
7	157516154	157516168	MA0163.1.PLAG1
7	157520368	157520383	MA1419.1.IRF4
7	157520369	157520383	MA0772.1.IRF7
7	157520369	157520384	MA0653.1.IRF9
7	157520388	157520396	MA0862.1.GMEB2
7	157527768	157527783	MA0065.2.Pparg::Rxra
7	157527791	157527808	MA0007.3.Ar
7	157527795	157527809	MA0863.1.MTF1
7	157535841	157535854	MA0771.1.HSF4
7	157537307	157537324	MA0731.1.BCL6B
7	157543818	157543830	MA0810.1.TFAP2A(var.2)
7	157543849	157543863	MA0679.1.ONECUT1
7	157543914	157543920	MA0130.1.ZNF354C
7	157545039	157545053	MA0163.1.PLAG1
7	157545047	157545060	MA0813.1.TFAP2B(var.3)
7	157545109	157545127	MA0149.1.EWSR1-FLI1
7	157547092	157547104	MA0734.1.GLI2
7	157547188	157547202	MA1101.1.BACH2
7	157547354	157547365	MA0442.2.SOX10
7	157547383	157547395	MA0155.1.INSM1
7	157547396	157547406	MA0670.1.NFIA
7	157547397	157547406	MA0671.1.NFIX
7	157547427	157547441	MA0523.1.TCF7L2
7	157548105	157548120	MA1147.1.NR4A2::RXRA
7	157550879	157550894	MA1145.1.FOSL2::JUND(var.2)
7	157550881	157550893	MA0840.1.Creb5
7	157550886	157550896	MA0642.1.EN2
7	157551700	157551712	MA0783.1.PKNOX2
7	157556309	157556322	MA0884.1.DUXA
7	157556310	157556321	MA0468.1.DUX4
7	157556316	157556329	MA0770.1.HSF2
7	157556645	157556660	MA0768.1.LEF1
7	157556646	157556660	MA0523.1.TCF7L2
7	157556648	157556660	MA1421.1.TCF7L1
7	157558299	157558320	MA0528.1.ZNF263
7	157558310	157558331	MA0528.1.ZNF263
7	157558344	157558365	MA0528.1.ZNF263
7	157558348	157558366	MA0149.1.EWSR1-FLI1
7	157558352	157558370	MA0149.1.EWSR1-FLI1
7	157559720	157559730	MA1152.1.SOX15
7	157559729	157559739	MA0596.1.SREBF2
7	157559830	157559851	MA0138.2.REST
7	157562436	157562454	MA0149.1.EWSR1-FLI1
7	157562437	157562458	MA0528.1.ZNF263
7	157562524	157562536	MA0524.2.TFAP2C
7	157563629	157563645	MA0733.1.EGR4
7	157563630	157563644	MA0162.3.EGR1
7	157563630	157563645	MA0732.1.EGR3
7	157565428	157565439	MA0079.3.SP1
7	157568099	157568110	MA0646.1.GCM1
7	157568180	157568193	MA0486.2.HSF1
7	157568322	157568333	MA0039.3.KLF4
7	157568322	157568335	MA1107.1.KLF9
7	157568323	157568334	MA0746.1.SP3
7	157568324	157568334	MA0599.1.KLF5
7	157568324	157568335	MA0493.1.Klf1
7	157568332	157568347	MA0516.1.SP2
7	157568343	157568354	MA0506.1.NRF1
7	157568361	157568367	MA0056.1.MZF1
7	157568655	157568670	MA0742.1.Klf12
7	157568655	157568672	MA0685.1.SP4
7	157568657	157568669	MA0747.1.SP8
7	157568658	157568669	MA0741.1.KLF16
7	157568666	157568678	MA0524.2.TFAP2C
7	157572026	157572034	MA0831.2.TFE3
7	157572027	157572035	MA0617.1.Id2
7	157572028	157572034	MA0004.1.Arnt
7	157575920	157575931	MA0039.3.KLF4
7	157575920	157575933	MA1107.1.KLF9
7	157575921	157575932	MA0746.1.SP3
7	157575922	157575933	MA0493.1.Klf1
7	157575984	157575990	MA0004.1.Arnt
7	157575988	157576005	MA1114.1.PBX3
7	157578192	157578198	MA0056.1.MZF1
7	157578217	157578231	MA0119.1.NFIC::TLX1
7	157586328	157586340	MA0147.3.MYC
7	157586329	157586339	MA0626.1.Npas2
7	157586330	157586338	MA0622.1.Mlxip
7	157586330	157586339	MA0608.1.Creb3l2
7	157586331	157586337	MA0004.1.Arnt
7	157586333	157586343	MA0606.1.NFAT5
7	157586335	157586342	MA0152.1.NFATC2
7	157590067	157590076	MA0745.1.SNAI2
7	157590374	157590381	MA0164.1.Nr2e3
7	157590379	157590393	MA0463.1.Bcl6
7	157591731	157591747	MA0009.2.T
7	157591883	157591896	MA1107.1.KLF9
7	157591885	157591895	MA0599.1.KLF5
7	157591885	157591896	MA0493.1.Klf1
7	157591929	157591938	MA0597.1.THAP1
7	157592286	157592301	MA1155.1.ZSCAN4
7	157593264	157593280	MA0859.1.Rarg
7	157593265	157593281	MA0857.1.Rarb
7	157593293	157593299	MA0151.1.Arid3a
7	157593331	157593346	MA0497.1.MEF2C
7	157593332	157593344	MA1125.1.ZNF384
7	157593333	157593345	MA1125.1.ZNF384
7	157593339	157593348	MA0676.1.Nr2e1
7	157595477	157595488	MA0483.1.Gfi1b
7	157595479	157595489	MA0038.1.Gfi1
7	157595480	157595496	MA0627.1.Pou2f3
7	157595481	157595495	MA0784.1.POU1F1
7	157595482	157595494	MA0787.1.POU3F2
7	157595482	157595495	MA0788.1.POU3F3
7	157595483	157595494	MA1115.1.POU5F1
7	157595483	157595495	MA0785.1.POU2F1
7	157595484	157595493	MA0789.1.POU3F4
7	157595501	157595509	MA0158.1.HOXA5
7	157598724	157598735	MA0746.1.SP3
7	157598816	157598824	MA0037.3.GATA3
7	157598851	157598863	MA0787.1.POU3F2
7	157598851	157598864	MA0788.1.POU3F3
7	157598852	157598863	MA1115.1.POU5F1
7	157598852	157598864	MA0785.1.POU2F1
7	157598853	157598867	MA0772.1.IRF7
7	157598853	157598868	MA0142.1.Pou5f1::Sox2
7	157598867	157598878	MA0845.1.FOXB1
7	157598868	157598879	MA1115.1.POU5F1
7	157598869	157598884	MA0142.1.Pou5f1::Sox2
7	157598872	157598885	MA0800.1.EOMES
7	157598874	157598885	MA0689.1.TBX20
7	157598875	157598885	MA0690.1.TBX21
7	157598876	157598884	MA0806.1.TBX4
7	157599045	157599058	MA0507.1.POU2F2
7	157599056	157599066	MA0633.1.Twist2
7	157599057	157599065	MA0607.1.Bhlha15
7	157599065	157599080	MA1155.1.ZSCAN4
7	157602419	157602429	MA1106.1.HIF1A
7	157602419	157602431	MA0147.3.MYC
7	157602419	157602432	MA1108.1.MXI1
7	157602420	157602430	MA1099.1.Hes1
7	157602420	157602431	MA0059.1.MAX::MYC
7	157602422	157602428	MA0004.1.Arnt
7	157604978	157604994	MA0088.2.ZNF143
7	157604984	157604999	MA0637.1.CENPB
7	157604986	157605001	MA0516.1.SP2
7	157604987	157604998	MA0079.3.SP1
7	157604990	157605001	MA0079.3.SP1
7	157605017	157605028	MA0500.1.Myog
7	157605017	157605032	MA0743.1.SCRT1
7	157605019	157605028	MA0745.1.SNAI2
7	157605019	157605032	MA0744.1.SCRT2
7	157605023	157605038	MA1419.1.IRF4
7	157605023	157605044	MA1418.1.IRF3
7	157605024	157605038	MA0772.1.IRF7
7	157605024	157605039	MA0653.1.IRF9
7	157605031	157605052	MA0528.1.ZNF263
7	157605035	157605053	MA0149.1.EWSR1-FLI1
7	157605039	157605057	MA0149.1.EWSR1-FLI1
7	157605040	157605061	MA0528.1.ZNF263
7	157605043	157605061	MA0149.1.EWSR1-FLI1
7	157605043	157605064	MA0528.1.ZNF263
7	157605045	157605066	MA0528.1.ZNF263
7	157605105	157605115	MA1152.1.SOX15
7	157605107	157605115	MA0143.3.Sox2
7	157607669	157607683	MA1420.1.IRF5
7	157607682	157607697	MA0505.1.Nr5a2
7	157607694	157607705	MA1111.1.NR2F2
7	157607695	157607703	MA0160.1.NR4A2
7	157607695	157607705	MA0643.1.Esrrg
7	157607866	157607887	MA0138.2.REST
7	157607948	157607962	MA0863.1.MTF1
7	157608026	157608041	MA0065.2.Pparg::Rxra
7	157609301	157609313	MA0524.2.TFAP2C
7	157614385	157614396	MA0500.1.Myog
7	157614385	157614400	MA0743.1.SCRT1
7	157614387	157614396	MA0745.1.SNAI2
7	157614387	157614400	MA0744.1.SCRT2
7	157615559	157615577	MA0149.1.EWSR1-FLI1
7	157615559	157615580	MA0528.1.ZNF263
7	157615563	157615581	MA0149.1.EWSR1-FLI1
7	157615565	157615572	MA0081.1.SPIB
7	157615594	157615615	MA0528.1.ZNF263
7	157618189	157618206	MA0883.1.Dmbx1
7	157618211	157618217	MA0004.1.Arnt
7	157619835	157619843	MA0605.1.Atf3
7	157619861	157619873	MA0047.2.Foxa2
7	157619904	157619914	MA0684.1.RUNX3
7	157619905	157619914	MA0511.2.RUNX2
7	157620315	157620323	MA0143.3.Sox2
7	157620340	157620357	MA0727.1.NR3C2
7	157620341	157620356	MA0116.1.Znf423
7	157620450	157620465	MA0742.1.Klf12
7	157620452	157620465	MA1107.1.KLF9
7	157620453	157620459	MA0130.1.ZNF354C
7	157620534	157620544	MA1116.1.RBPJ
7	157621020	157621031	MA0002.2.RUNX1
7	157621089	157621100	MA0062.2.Gabpa
7	157621089	157621102	MA0750.2.ZBTB7A
7	157621091	157621101	MA0645.1.ETV6
7	157621091	157621102	MA0136.2.ELF5
7	157621091	157621103	MA0641.1.ELF4
7	157621113	157621124	MA0500.1.Myog
7	157621114	157621124	MA0048.2.NHLH1
7	157621198	157621208	MA0508.2.PRDM1
7	157622101	157622118	MA0112.3.ESR1
7	157622102	157622117	MA0258.2.ESR2
7	157622133	157622147	MA0863.1.MTF1
7	157637585	157637600	MA0484.1.HNF4G
7	157637587	157637598	MA0442.2.SOX10
7	157639142	157639156	MA0163.1.PLAG1
7	157639142	157639157	MA0504.1.NR2C2
7	157639147	157639157	MA0057.1.MZF1(var.2)
7	157641673	157641694	MA0138.2.REST
7	157641724	157641738	MA0835.1.BATF3
7	157641725	157641737	MA0018.3.CREB1
7	157642738	157642753	MA1419.1.IRF4
7	157642739	157642754	MA0653.1.IRF9
7	157644486	157644496	MA0595.1.SREBF1
7	157644513	157644526	MA1104.1.GATA6
7	157644515	157644527	MA1421.1.TCF7L1
7	157644625	157644634	MA0597.1.THAP1
7	157644654	157644672	MA0657.1.KLF13
7	157644659	157644673	MA0844.1.XBP1
7	157644919	157644933	MA0512.2.Rxra
7	157644978	157644985	MA0087.1.Sox5
7	157645688	157645698	MA0684.1.RUNX3
7	157646431	157646448	MA1154.1.ZNF282
7	157646467	157646478	MA0161.2.NFIC
7	157647074	157647086	MA0147.3.MYC
7	157647074	157647087	MA1108.1.MXI1
7	157647075	157647085	MA0626.1.Npas2
7	157647075	157647086	MA0059.1.MAX::MYC
7	157647076	157647085	MA0608.1.Creb3l2
7	157647077	157647083	MA0004.1.Arnt
7	157647197	157647208	MA0686.1.SPDEF
7	157649523	157649535	MA1125.1.ZNF384
7	157653463	157653478	MA0517.1.STAT1::STAT2
7	157654116	157654126	MA0816.1.Ascl2
7	157657340	157657349	MA0745.1.SNAI2
7	157657378	157657389	MA0500.1.Myog
7	157657378	157657391	MA1100.1.ASCL1
7	157657379	157657389	MA0816.1.Ascl2
7	157658064	157658076	MA0117.2.Mafb
7	157663630	157663640	MA0650.1.HOXA13
7	157664523	157664533	MA0795.1.SMAD3
7	157664560	157664572	MA0014.3.PAX5
7	157664565	157664571	MA0006.1.Ahr::Arnt
7	157664582	157664588	MA0056.1.MZF1
7	157665797	157665809	MA0095.2.YY1
7	157668337	157668350	MA0017.2.NR2F1
7	157668338	157668357	MA0139.1.CTCF
7	157668339	157668353	MA1102.1.CTCFL
7	157668341	157668356	MA0116.1.Znf423
7	157668368	157668382	MA0163.1.PLAG1
7	157668402	157668408	MA0056.1.MZF1
7	157669114	157669125	MA0002.2.RUNX1
7	157669151	157669166	MA0520.1.Stat6
7	157669336	157669355	MA0139.1.CTCF
7	157669337	157669351	MA1102.1.CTCFL
7	157669342	157669354	MA0147.3.MYC
7	157669342	157669355	MA1108.1.MXI1
7	157669345	157669351	MA0004.1.Arnt
7	157670640	157670652	MA0843.1.TEF
7	157670641	157670657	MA0904.1.Hoxb5
7	157670642	157670653	MA0715.1.PROP1
7	157670645	157670656	MA0621.1.mix-a
7	157670646	157670654	MA0723.1.VAX2
7	157670646	157670663	MA0629.1.Rhox11
7	157670662	157670672	MA0606.1.NFAT5
7	157670665	157670675	MA0101.1.REL
7	157670666	157670676	MA0101.1.REL
7	157670667	157670683	MA0864.1.E2F2
7	157673179	157673193	MA0839.1.CREB3L1
7	157673181	157673191	MA0692.1.TFEB
7	157673784	157673796	MA0747.1.SP8
7	157673785	157673795	MA0753.1.ZNF740
7	157673822	157673828	MA0089.1.MAFG::NFE2L1
7	157673868	157673884	MA1126.1.FOS::JUN(var.2)
7	157673872	157673884	MA1139.1.FOSL2::JUNB(var.2)
7	157673873	157673883	MA1140.1.JUNB(var.2)
7	157673873	157673884	MA1131.1.FOSL2::JUN(var.2)
7	157673924	157673940	MA1126.1.FOS::JUN(var.2)
7	157673926	157673941	MA1145.1.FOSL2::JUND(var.2)
7	157673928	157673940	MA1139.1.FOSL2::JUNB(var.2)
7	157673928	157673943	MA0492.1.JUND(var.2)
7	157673929	157673939	MA1140.1.JUNB(var.2)
7	157673929	157673940	MA1131.1.FOSL2::JUN(var.2)
7	157673929	157673942	MA0488.1.JUN
7	157673933	157673950	MA0752.1.ZNF410
7	157673934	157673940	MA0089.1.MAFG::NFE2L1
7	157673940	157673950	MA0090.2.TEAD1
7	157673956	157673970	MA0852.2.FOXK1
7	157673957	157673969	MA0481.2.FOXP1
7	157673958	157673969	MA1103.1.FOXK2
7	157673959	157673967	MA0157.2.FOXO3
7	157673960	157673967	MA0033.2.FOXL1
7	157673966	157673977	MA0841.1.NFE2
7	157674342	157674352	MA0474.2.ERG
7	157674342	157674353	MA0762.1.ETV2
7	157674342	157674354	MA0473.2.ELF1
7	157674342	157674356	MA0687.1.SPIC
7	157674488	157674498	MA0886.1.EMX2
7	157674488	157674499	MA0621.1.mix-a
7	157674489	157674497	MA0701.1.LHX9
7	157674500	157674506	MA0151.1.Arid3a
7	157674509	157674520	MA0442.2.SOX10
7	157677996	157678009	MA0616.1.Hes2
7	157678194	157678205	MA0480.1.Foxo1
7	157678206	157678225	MA0139.1.CTCF
7	157678249	157678257	MA0807.1.TBX5
7	157678376	157678386	MA0824.1.ID4
7	157683927	157683937	MA0101.1.REL
7	157683932	157683938	MA0056.1.MZF1
7	157693700	157693711	MA0103.3.ZEB1
7	157693701	157693711	MA0824.1.ID4
7	157696846	157696867	MA0495.2.MAFF
7	157696847	157696866	MA0496.2.MAFK
7	157696850	157696862	MA1134.1.FOS::JUNB
7	157696850	157696863	MA1141.1.FOS::JUND
7	157696851	157696861	MA0099.3.FOS::JUN
7	157696851	157696862	MA0476.1.FOS
7	157696851	157696863	MA1130.1.FOSL2::JUN
7	157696852	157696866	MA0489.1.JUN(var.2)
7	157696853	157696864	MA0462.1.BATF::JUN
7	157699061	157699075	MA0518.1.Stat4
7	157699064	157699075	MA0137.3.STAT1
7	157701123	157701139	MA1119.1.SIX2
7	157701124	157701135	MA1118.1.SIX1
7	157701209	157701217	MA0259.1.ARNT::HIF1A
7	157710854	157710864	MA0606.1.NFAT5
7	157711428	157711436	MA1153.1.Smad4
7	157717033	157717048	MA0065.2.Pparg::Rxra
7	157719598	157719609	MA0076.2.ELK4
7	157722784	157722796	MA0660.1.MEF2B
7	157725190	157725202	MA1134.1.FOS::JUNB
7	157725190	157725203	MA1141.1.FOS::JUND
7	157725191	157725201	MA0099.3.FOS::JUN
7	157725191	157725202	MA0841.1.NFE2
7	157725191	157725203	MA1130.1.FOSL2::JUN
7	157725192	157725201	MA0655.1.JDP2
7	157725192	157725202	MA1135.1.FOSB::JUNB
7	157725192	157725203	MA0490.1.JUNB
7	157725192	157725206	MA0489.1.JUN(var.2)
7	157726677	157726691	MA1101.1.BACH2
7	157726678	157726693	MA0591.1.Bach1::Mafk
7	157726679	157726691	MA1134.1.FOS::JUNB
7	157726679	157726692	MA1137.1.FOSL1::JUNB
7	157726679	157726694	MA0150.2.Nfe2l2
7	157726680	157726690	MA0099.3.FOS::JUN
7	157726680	157726691	MA0841.1.NFE2
7	157726680	157726692	MA1130.1.FOSL2::JUN
7	157726681	157726690	MA0655.1.JDP2
7	157726681	157726691	MA1135.1.FOSB::JUNB
7	157726681	157726692	MA0490.1.JUNB
7	157726681	157726695	MA0489.1.JUN(var.2)
7	157727307	157727322	MA0065.2.Pparg::Rxra
7	157732245	157732261	MA0627.1.Pou2f3
7	157732246	157732260	MA0784.1.POU1F1
7	157732247	157732259	MA0787.1.POU3F2
7	157732247	157732260	MA0788.1.POU3F3
7	157732248	157732259	MA1115.1.POU5F1
7	157732248	157732260	MA0785.1.POU2F1
7	157732249	157732258	MA0789.1.POU3F4
7	157732249	157732264	MA0142.1.Pou5f1::Sox2
7	157732258	157732266	MA0693.2.VDR
7	157732262	157732272	MA0710.1.NOTO
7	157732310	157732324	MA0146.2.Zfx
7	157732452	157732462	MA0100.3.MYB
7	157732712	157732723	MA0503.1.Nkx2-5(var.2)
7	157741721	157741736	MA0697.1.ZIC3
7	157741722	157741736	MA0737.1.GLIS3
7	157741725	157741740	MA0516.1.SP2
7	157741728	157741740	MA0747.1.SP8
7	157741729	157741740	MA0746.1.SP3
7	157741855	157741866	MA0482.1.Gata4
7	157741856	157741867	MA0035.3.Gata1
7	157742765	157742786	MA0050.2.IRF1
7	157742766	157742775	MA0619.1.LIN54
7	157742838	157742848	MA0625.1.NFATC3
7	157748338	157748349	MA1120.1.SOX13
7	157754093	157754101	MA0807.1.TBX5
7	157754093	157754106	MA0698.1.ZBTB18
7	157754095	157754104	MA0745.1.SNAI2
7	157754257	157754269	MA0041.1.Foxd3
7	157754282	157754292	MA0508.2.PRDM1
7	157755643	157755652	MA0597.1.THAP1
7	157755870	157755887	MA0860.1.Rarg(var.2)
7	157755913	157755931	MA0149.1.EWSR1-FLI1
7	157761678	157761686	MA0143.3.Sox2
7	157766832	157766838	MA0089.1.MAFG::NFE2L1
7	157768181	157768192	MA0500.1.Myog
7	157768181	157768193	MA0782.1.PKNOX1
7	157768182	157768192	MA0691.1.TFAP4
7	157768188	157768200	MA0117.2.Mafb
7	157768193	157768205	MA0660.1.MEF2B
7	157768276	157768291	MA1155.1.ZSCAN4
7	157778010	157778022	MA0095.2.YY1
7	157778024	157778036	MA0787.1.POU3F2
7	157778024	157778037	MA0788.1.POU3F3
7	157778025	157778037	MA0785.1.POU2F1
7	157778026	157778035	MA0789.1.POU3F4
7	157778044	157778052	MA0807.1.TBX5
7	157781129	157781147	MA0861.1.TP73
7	157781130	157781138	MA0259.1.ARNT::HIF1A
7	157781577	157781590	MA1121.1.TEAD2
7	157781630	157781642	MA0047.2.Foxa2
7	157781631	157781646	MA0148.3.FOXA1
7	157789411	157789422	MA0899.1.HOXA10
7	157789412	157789421	MA0878.1.CDX1
7	157789412	157789423	MA0465.1.CDX2
7	157789514	157789529	MA0065.2.Pparg::Rxra
7	157794492	157794500	MA0067.1.Pax2
7	157796162	157796176	MA0463.1.Bcl6
7	157796336	157796345	MA0745.1.SNAI2
7	157796411	157796420	MA0511.2.RUNX2
7	157796435	157796447	MA0695.1.ZBTB7C
7	157804898	157804908	MA0816.1.Ascl2
7	157804898	157804910	MA0091.1.TAL1::TCF3
7	157804910	157804917	MA0087.1.Sox5
7	157807174	157807195	MA0528.1.ZNF263
7	157807182	157807200	MA0149.1.EWSR1-FLI1
7	157807182	157807203	MA0528.1.ZNF263
7	157807190	157807211	MA0528.1.ZNF263
7	157807194	157807212	MA0149.1.EWSR1-FLI1
7	157807199	157807205	MA0006.1.Ahr::Arnt
7	157807214	157807235	MA0528.1.ZNF263
7	157807254	157807266	MA0095.2.YY1
7	157807286	157807304	MA0149.1.EWSR1-FLI1
7	157807286	157807307	MA0528.1.ZNF263
7	157807290	157807308	MA0149.1.EWSR1-FLI1
7	157807290	157807311	MA0528.1.ZNF263
7	157810260	157810274	MA0687.1.SPIC
7	157810487	157810500	MA0800.1.EOMES
7	157810489	157810499	MA0802.1.TBR1
7	157810489	157810500	MA0688.1.TBX2
7	157810490	157810500	MA0690.1.TBX21
7	157810491	157810499	MA0807.1.TBX5
7	157810511	157810517	MA0006.1.Ahr::Arnt
7	157810572	157810586	MA0790.1.POU4F1
7	157810573	157810579	MA0151.1.Arid3a
7	157810577	157810588	MA1115.1.POU5F1
7	157811712	157811725	MA0135.1.Lhx3
7	157811713	157811728	MA0046.2.HNF1A
7	157811713	157811729	MA0904.1.Hoxb5
7	157811714	157811727	MA0153.2.HNF1B
7	157811715	157811725	MA0780.1.PAX3
7	157811718	157811732	MA0784.1.POU1F1
7	157811719	157811731	MA0787.1.POU3F2
7	157811743	157811760	MA0730.1.RARA(var.2)
7	157811743	157811761	MA1149.1.RARA::RXRG
7	157816950	157816963	MA1123.1.TWIST1
7	157821478	157821493	MA0516.1.SP2
7	157821479	157821494	MA0742.1.Klf12
7	157821479	157821496	MA0685.1.SP4
7	157821480	157821494	MA0740.1.KLF14
7	157821481	157821493	MA0747.1.SP8
7	157821482	157821493	MA0746.1.SP3
7	157821483	157821493	MA0599.1.KLF5
7	157821483	157821494	MA0493.1.Klf1
7	157821487	157821500	MA0499.1.Myod1
7	157821489	157821502	MA1100.1.ASCL1
7	157821490	157821500	MA0816.1.Ascl2
7	157825687	157825699	MA1125.1.ZNF384
7	157825688	157825700	MA1125.1.ZNF384
7	157825689	157825701	MA1125.1.ZNF384
7	157825809	157825821	MA0797.1.TGIF2
7	157836855	157836867	MA0117.2.Mafb
7	157836856	157836867	MA0842.1.NRL
7	157844473	157844486	MA0507.1.POU2F2
7	157844477	157844493	MA0627.1.Pou2f3
7	157844479	157844491	MA0787.1.POU3F2
7	157844479	157844492	MA0788.1.POU3F3
7	157844480	157844491	MA1115.1.POU5F1
7	157844480	157844492	MA0785.1.POU2F1
7	157844481	157844490	MA0792.1.POU5F1B
7	157844481	157844496	MA0142.1.Pou5f1::Sox2
7	157844829	157844843	MA0029.1.Mecom
7	157844834	157844855	MA0495.2.MAFF
7	157844850	157844858	MA0712.1.OTX2
7	157844850	157844863	MA0884.1.DUXA
7	157844855	157844866	MA0601.1.Arid3b
7	157845640	157845655	MA0116.1.Znf423
7	157845742	157845751	MA0738.1.HIC2
7	157855318	157855334	MA0733.1.EGR4
7	157855319	157855333	MA0162.3.EGR1
7	157855319	157855334	MA0732.1.EGR3
7	157855320	157855332	MA0695.1.ZBTB7C
7	157855321	157855336	MA0742.1.Klf12
7	157855321	157855338	MA0685.1.SP4
7	157855322	157855336	MA0740.1.KLF14
7	157855323	157855334	MA0039.3.KLF4
7	157855323	157855335	MA0747.1.SP8
7	157855323	157855336	MA1107.1.KLF9
7	157855324	157855335	MA0746.1.SP3
7	157855325	157855335	MA0599.1.KLF5
7	157855325	157855336	MA0493.1.Klf1
7	157855340	157855354	MA0146.2.Zfx
7	157855375	157855387	MA0524.2.TFAP2C
7	157855406	157855419	MA1100.1.ASCL1
7	157855407	157855420	MA0499.1.Myod1
7	157855409	157855420	MA0500.1.Myog
7	157855409	157855422	MA1100.1.ASCL1
7	157855410	157855420	MA0816.1.Ascl2
7	157855419	157855430	MA0039.3.KLF4
7	157855419	157855432	MA1107.1.KLF9
7	157855421	157855432	MA0493.1.Klf1
7	157855483	157855494	MA0500.1.Myog
7	157855483	157855496	MA1100.1.ASCL1
7	157855484	157855494	MA0048.2.NHLH1
7	157855494	157855500	MA0056.1.MZF1
7	157855494	157855507	MA0813.1.TFAP2B(var.3)
7	157855588	157855602	MA1102.1.CTCFL
7	157855639	157855651	MA0734.1.GLI2
7	157857468	157857485	MA0159.1.RARA::RXRA
7	157857476	157857497	MA0528.1.ZNF263
7	157858139	157858152	MA0499.1.Myod1
7	157858141	157858152	MA0500.1.Myog
7	157858142	157858152	MA0816.1.Ascl2
7	157868101	157868112	MA0103.3.ZEB1
7	157868102	157868112	MA0830.1.TCF4
7	157873611	157873621	MA1106.1.HIF1A
7	157873613	157873621	MA0259.1.ARNT::HIF1A
7	157873614	157873620	MA0004.1.Arnt
7	157887989	157888002	MA0507.1.POU2F2
7	157891118	157891129	MA0003.3.TFAP2A
7	157891118	157891130	MA0524.2.TFAP2C
7	157891122	157891142	MA0066.1.PPARG
7	157891124	157891136	MA0014.3.PAX5
7	157891309	157891320	MA0471.1.E2F6
7	157901517	157901530	MA1100.1.ASCL1
7	157901545	157901556	MA0103.3.ZEB1
7	157901546	157901556	MA0824.1.ID4
7	157901560	157901573	MA1100.1.ASCL1
7	157901561	157901571	MA0048.2.NHLH1
7	157901686	157901699	MA1124.1.ZNF24
7	157901690	157901703	MA1124.1.ZNF24
7	157901693	157901708	MA1145.1.FOSL2::JUND(var.2)
7	157901694	157901708	MA0835.1.BATF3
7	157901695	157901707	MA0840.1.Creb5
7	157901695	157901710	MA0492.1.JUND(var.2)
7	157901696	157901706	MA1140.1.JUNB(var.2)
7	157901696	157901707	MA1127.1.FOSB::JUN
7	157901696	157901709	MA0488.1.JUN
7	157902572	157902585	MA1124.1.ZNF24
7	157902573	157902589	MA1126.1.FOS::JUN(var.2)
7	157902575	157902590	MA1145.1.FOSL2::JUND(var.2)
7	157902576	157902590	MA0835.1.BATF3
7	157902577	157902589	MA0840.1.Creb5
7	157902577	157902592	MA0492.1.JUND(var.2)
7	157902578	157902588	MA1140.1.JUNB(var.2)
7	157902578	157902589	MA1127.1.FOSB::JUN
7	157902580	157902600	MA0804.1.TBX19
7	157902582	157902598	MA0009.2.T
7	157902603	157902616	MA1124.1.ZNF24
7	157902607	157902620	MA1124.1.ZNF24
7	157902634	157902647	MA1124.1.ZNF24
7	157902638	157902651	MA1124.1.ZNF24
7	157902639	157902655	MA1126.1.FOS::JUN(var.2)
7	157902641	157902656	MA1145.1.FOSL2::JUND(var.2)
7	157902642	157902656	MA0835.1.BATF3
7	157902643	157902655	MA0840.1.Creb5
7	157902643	157902658	MA0492.1.JUND(var.2)
7	157902644	157902654	MA1143.1.FOSL1::JUND(var.2)
7	157902644	157902655	MA1127.1.FOSB::JUN
7	157902644	157902657	MA0488.1.JUN
7	157902645	157902655	MA0609.1.Crem
7	157902647	157902655	MA0605.1.Atf3
7	157903260	157903272	MA0695.1.ZBTB7C
7	157903384	157903401	MA0115.1.NR1H2::RXRA
7	157903384	157903402	MA0051.1.IRF2
7	157903385	157903403	MA1148.1.PPARA::RXRA
7	157903386	157903400	MA0512.2.Rxra
7	157903402	157903414	MA0647.1.GRHL1
7	157903929	157903946	MA0685.1.SP4
7	157903952	157903962	MA0461.2.Atoh1
7	157903952	157903964	MA0091.1.TAL1::TCF3
7	157903962	157903968	MA0151.1.Arid3a
7	157906467	157906481	MA0832.1.Tcf21
7	157906469	157906479	MA0665.1.MSC
7	157906476	157906490	MA0509.1.Rfx1
7	157908935	157908951	MA1119.1.SIX2
7	157908942	157908957	MA0520.1.Stat6
7	157908957	157908971	MA0069.1.Pax6
7	157915089	157915110	MA0528.1.ZNF263
7	157915725	157915737	MA0481.2.FOXP1
7	157915828	157915839	MA0035.3.Gata1
7	157916076	157916092	MA0510.2.RFX5
7	157918239	157918251	MA0481.2.FOXP1
7	157918240	157918251	MA1103.1.FOXK2
7	157918240	157918254	MA0030.1.FOXF2
7	157918241	157918249	MA0614.1.Foxj2
7	157918241	157918252	MA0845.1.FOXB1
7	157918242	157918249	MA0033.2.FOXL1
7	157918245	157918255	MA0057.1.MZF1(var.2)
7	157925393	157925409	MA0627.1.Pou2f3
7	157925395	157925407	MA0786.1.POU3F1
7	157925397	157925406	MA0789.1.POU3F4
7	157925444	157925450	MA0006.1.Ahr::Arnt
7	157927312	157927322	MA0672.1.NKX2-3
7	157927324	157927344	MA0804.1.TBX19
7	157927326	157927342	MA0009.2.T
7	157927339	157927349	MA0780.1.PAX3
7	157933622	157933635	MA0507.1.POU2F2
7	157933733	157933747	MA0696.1.ZIC1
7	157933737	157933747	MA0753.1.ZNF740
7	157933738	157933750	MA0694.1.ZBTB7B
7	157954655	157954666	MA0480.1.Foxo1
7	157972490	157972501	MA1118.1.SIX1
7	157972507	157972519	MA1133.1.JUN::JUNB(var.2)
7	157982823	157982832	MA0738.1.HIC2
7	157985636	157985643	MA0152.1.NFATC2
7	157986204	157986218	MA0146.2.Zfx
7	157986208	157986217	MA0738.1.HIC2
7	157986357	157986378	MA0528.1.ZNF263
7	158034823	158034834	MA0111.1.Spz1
7	158034856	158034864	MA0693.2.VDR
7	158034866	158034887	MA0528.1.ZNF263
7	158039599	158039612	MA1121.1.TEAD2
7	158039601	158039611	MA0090.2.TEAD1
7	158039602	158039610	MA0808.1.TEAD3
7	158041673	158041681	MA0607.1.Bhlha15
7	158041703	158041712	MA0789.1.POU3F4
7	158041737	158041747	MA0626.1.Npas2
7	158041738	158041746	MA0617.1.Id2
7	158041739	158041745	MA0004.1.Arnt
7	158041744	158041755	MA0646.1.GCM1
7	158041745	158041755	MA0767.1.GCM2
7	158041824	158041832	MA0622.1.Mlxip
7	158041824	158041833	MA0608.1.Creb3l2
7	158041824	158041834	MA0603.1.Arntl
7	158041825	158041831	MA0004.1.Arnt
7	158041827	158041838	MA0476.1.FOS
7	158041828	158041842	MA0489.1.JUN(var.2)
7	158050631	158050639	MA0831.2.TFE3
7	158050714	158050728	MA0772.1.IRF7
7	158052249	158052255	MA0130.1.ZNF354C
7	158052250	158052263	MA0485.1.Hoxc9
7	158052251	158052262	MA0594.1.Hoxa9
7	158054372	158054382	MA0633.1.Twist2
7	158054382	158054400	MA0861.1.TP73
7	158054462	158054473	MA0478.1.FOSL2
7	158058416	158058429	MA0698.1.ZBTB18
7	158058426	158058439	MA1124.1.ZNF24
7	158059830	158059842	MA0846.1.FOXC2
7	158059831	158059842	MA0845.1.FOXB1
7	158059831	158059844	MA0800.1.EOMES
7	158059833	158059844	MA0688.1.TBX2
7	158059844	158059857	MA1121.1.TEAD2
7	158059846	158059856	MA0809.1.TEAD4
7	158061907	158061918	MA0471.1.E2F6
7	158063966	158063983	MA0898.1.Hmx3
7	158063967	158063975	MA0719.1.RHOXF1
7	158064011	158064022	MA0621.1.mix-a
7	158064012	158064020	MA0723.1.VAX2
7	158064012	158064022	MA0793.1.POU6F2
7	158072001	158072009	MA1153.1.Smad4
7	158072127	158072139	MA0155.1.INSM1
7	158074101	158074112	MA0442.2.SOX10
7	158074108	158074119	MA0593.1.FOXP2
7	158081280	158081286	MA0006.1.Ahr::Arnt
7	158081284	158081295	MA0040.1.Foxq1
7	158081291	158081297	MA0151.1.Arid3a
7	158081321	158081338	MA0910.1.Hoxd8
7	158085782	158085794	MA0773.1.MEF2D
7	158089140	158089153	MA0771.1.HSF4
7	158089923	158089933	MA0755.1.CUX2
7	158098924	158098934	MA0625.1.NFATC3
7	158098926	158098933	MA0152.1.NFATC2
7	158106580	158106601	MA0528.1.ZNF263
7	158106624	158106636	MA1125.1.ZNF384
7	158106936	158106946	MA1106.1.HIF1A
7	158106938	158106946	MA0259.1.ARNT::HIF1A
7	158106993	158107004	MA0471.1.E2F6
7	158107184	158107195	MA0161.2.NFIC
7	158108406	158108416	MA0678.1.OLIG2
7	158109306	158109320	MA0146.2.Zfx
7	158109383	158109395	MA0155.1.INSM1
7	158109384	158109399	MA0065.2.Pparg::Rxra
7	158109406	158109412	MA0130.1.ZNF354C
7	158109617	158109630	MA1109.1.NEUROD1
7	158109657	158109672	MA1419.1.IRF4
7	158109658	158109672	MA0772.1.IRF7
7	158109658	158109673	MA0653.1.IRF9
7	158117718	158117733	MA0697.1.ZIC3
7	158117719	158117733	MA0696.1.ZIC1
7	158117725	158117738	MA0778.1.NFKB2
7	158119837	158119847	MA0626.1.Npas2
7	158119838	158119846	MA0617.1.Id2
7	158119839	158119845	MA0004.1.Arnt
7	158124472	158124478	MA0006.1.Ahr::Arnt
7	158124488	158124496	MA0807.1.TBX5
7	158124580	158124588	MA0807.1.TBX5
7	158124618	158124630	MA1113.1.PBX2
7	158124657	158124673	MA1126.1.FOS::JUN(var.2)
7	158124660	158124674	MA0835.1.BATF3
7	158124661	158124673	MA0018.3.CREB1
7	158124661	158124678	MA1114.1.PBX3
7	158124662	158124672	MA1143.1.FOSL1::JUND(var.2)
7	158124883	158124891	MA0807.1.TBX5
7	158124885	158124894	MA0745.1.SNAI2
7	158125305	158125322	MA1114.1.PBX3
7	158125308	158125320	MA1113.1.PBX2
7	158125316	158125324	MA0807.1.TBX5
7	158141461	158141472	MA0467.1.Crx
7	158141465	158141471	MA0056.1.MZF1
7	158141465	158141486	MA0528.1.ZNF263
7	158141472	158141483	MA0462.1.BATF::JUN
7	158141484	158141490	MA0056.1.MZF1
7	158141509	158141522	MA0833.1.ATF4
7	158145569	158145580	MA0111.1.Spz1
7	158145590	158145603	MA0499.1.Myod1
7	158145592	158145603	MA0500.1.Myog
7	158145592	158145605	MA1100.1.ASCL1
7	158145593	158145603	MA0816.1.Ascl2
7	158152060	158152071	MA1110.1.NR1H4
7	158152577	158152597	MA0066.1.PPARG
7	158155584	158155596	MA0131.2.HINFP
7	158155593	158155603	MA1132.1.JUN::JUNB
7	158155594	158155605	MA0462.1.BATF::JUN
7	158156541	158156547	MA0130.1.ZNF354C
7	158168896	158168902	MA0006.1.Ahr::Arnt
7	158168973	158168981	MA0801.1.MGA
7	158169373	158169394	MA0138.2.REST
7	158169376	158169384	MA0774.1.MEIS2
7	158169378	158169388	MA0802.1.TBR1
7	158169380	158169388	MA0801.1.MGA
7	158169425	158169433	MA0801.1.MGA
7	158169508	158169525	MA1114.1.PBX3
7	158169511	158169519	MA0774.1.MEIS2
7	158169513	158169523	MA0802.1.TBR1
7	158169532	158169547	MA1147.1.NR4A2::RXRA
7	158170366	158170378	MA0694.1.ZBTB7B
7	158170391	158170404	MA0499.1.Myod1
7	158170394	158170404	MA0691.1.TFAP4
7	158170397	158170418	MA0050.2.IRF1
7	158170410	158170425	MA0869.1.Sox11
7	158170410	158170426	MA0867.1.SOX4
7	158170452	158170466	MA0463.1.Bcl6
7	158184566	158184575	MA0619.1.LIN54
7	158185177	158185190	MA0499.1.Myod1
7	158185179	158185190	MA0500.1.Myog
7	158185179	158185192	MA1100.1.ASCL1
7	158185180	158185190	MA0665.1.MSC
7	158187907	158187913	MA0006.1.Ahr::Arnt
7	158195255	158195271	MA0083.3.SRF
7	158195286	158195301	MA0501.1.MAF::NFE2
7	158195286	158195307	MA0495.2.MAFF
7	158195287	158195306	MA0496.2.MAFK
7	158195288	158195302	MA1101.1.BACH2
7	158195289	158195304	MA0591.1.Bach1::Mafk
7	158195290	158195305	MA0150.2.Nfe2l2
7	158195318	158195329	MA0500.1.Myog
7	158195319	158195329	MA0816.1.Ascl2
7	158195534	158195547	MA0750.2.ZBTB7A
7	158196970	158196980	MA1112.1.NR4A1
7	158196980	158196991	MA0478.1.FOSL2
7	158197042	158197057	MA1155.1.ZSCAN4
7	158197106	158197121	MA0074.1.RXRA::VDR
7	158197106	158197122	MA0859.1.Rarg
7	158197107	158197122	MA0728.1.Nr2f6(var.2)
7	158197112	158197130	MA0729.1.RARA
7	158197114	158197129	MA0074.1.RXRA::VDR
7	158197114	158197130	MA0859.1.Rarg
7	158197115	158197130	MA0728.1.Nr2f6(var.2)
7	158206132	158206148	MA0864.1.E2F2
7	158206142	158206157	MA0502.1.NFYB
7	158208949	158208955	MA0130.1.ZNF354C
7	158208958	158208970	MA0019.1.Ddit3::Cebpa
7	158208958	158208971	MA0884.1.DUXA
7	158208960	158208973	MA0833.1.ATF4
7	158215185	158215195	MA0508.2.PRDM1
7	158215634	158215652	MA0140.2.GATA1::TAL1
7	158215642	158215653	MA0482.1.Gata4
7	158215643	158215654	MA0035.3.Gata1
7	158216612	158216623	MA1115.1.POU5F1
7	158216624	158216638	MA0518.1.Stat4
7	158216627	158216642	MA0768.1.LEF1
7	158216629	158216646	MA0883.1.Dmbx1
7	158216630	158216642	MA0769.1.Tcf7
7	158216632	158216638	MA0151.1.Arid3a
7	158216633	158216644	MA0467.1.Crx
7	158216661	158216675	MA0784.1.POU1F1
7	158216662	158216673	MA0715.1.PROP1
7	158216662	158216675	MA0788.1.POU3F3
7	158216672	158216686	MA0772.1.IRF7
7	158216947	158216958	MA0102.3.CEBPA
7	158222666	158222680	MA0119.1.NFIC::TLX1
7	158222667	158222684	MA0112.3.ESR1
7	158222702	158222723	MA0528.1.ZNF263
7	158223220	158223231	MA1122.1.TFDP1
7	158223497	158223512	MA1147.1.NR4A2::RXRA
7	158223515	158223526	MA0480.1.Foxo1
7	158231218	158231224	MA0056.1.MZF1
7	158231265	158231271	MA0056.1.MZF1
7	158239531	158239541	MA0765.1.ETV5
7	158239562	158239573	MA0479.1.FOXH1
7	158240539	158240547	MA0143.3.Sox2
7	158240834	158240845	MA0002.2.RUNX1
7	158253302	158253316	MA0863.1.MTF1
7	158253323	158253336	MA1109.1.NEUROD1
7	158253324	158253335	MA0500.1.Myog
7	158258667	158258678	MA0062.2.Gabpa
7	158258667	158258680	MA0750.2.ZBTB7A
7	158258668	158258681	MA0640.1.ELF3
7	158258669	158258679	MA0028.2.ELK1
7	158258669	158258680	MA0136.2.ELF5
7	158258669	158258681	MA0598.2.EHF
7	158258669	158258683	MA0687.1.SPIC
7	158258671	158258684	MA0744.1.SCRT2
7	158258738	158258750	MA0117.2.Mafb
7	158258791	158258802	MA0610.1.DMRT3
7	158267612	158267622	MA0691.1.TFAP4
7	158267618	158267629	MA0480.1.Foxo1
7	158268052	158268061	MA0745.1.SNAI2
7	158270339	158270354	MA1155.1.ZSCAN4
7	158270342	158270352	MA0090.2.TEAD1
7	158277774	158277786	MA0821.1.HES5
7	158277774	158277789	MA0258.2.ESR2
7	158277781	158277792	MA0093.2.USF1
7	158284351	158284366	MA0497.1.MEF2C
7	158284352	158284364	MA0660.1.MEF2B
7	158284375	158284387	MA0095.2.YY1
7	158284542	158284558	MA0791.1.POU4F3
7	158284544	158284558	MA0790.1.POU4F1
7	158284673	158284679	MA0056.1.MZF1
7	158285542	158285551	MA0673.1.NKX2-8
7	158285571	158285583	MA0822.1.HES7
7	158286908	158286921	MA1100.1.ASCL1
7	158286910	158286919	MA0745.1.SNAI2
7	158287017	158287030	MA0750.2.ZBTB7A
7	158287139	158287149	MA0691.1.TFAP4
7	158288662	158288675	MA1100.1.ASCL1
7	158293474	158293485	MA0467.1.Crx
7	158293496	158293506	MA0514.1.Sox3
7	158296276	158296292	MA0868.1.SOX8
7	158296337	158296350	MA1137.1.FOSL1::JUNB
7	158296339	158296348	MA0655.1.JDP2
7	158296339	158296349	MA1135.1.FOSB::JUNB
7	158296342	158296353	MA1118.1.SIX1
7	158296343	158296349	MA0089.1.MAFG::NFE2L1
7	158300201	158300213	MA0865.1.E2F8
7	158300342	158300353	MA1110.1.NR1H4
7	158317860	158317874	MA0863.1.MTF1
7	158317986	158318000	MA1102.1.CTCFL
7	158319663	158319671	MA0160.1.NR4A2
7	158320070	158320085	MA0505.1.Nr5a2
7	158320111	158320123	MA0783.1.PKNOX2
7	158320168	158320182	MA0146.2.Zfx
7	158320300	158320308	MA0807.1.TBX5
7	158320323	158320335	MA0104.4.MYCN
7	158320328	158320340	MA0747.1.SP8
7	158321056	158321062	MA0056.1.MZF1
7	158321293	158321306	MA0778.1.NFKB2
7	158321294	158321305	MA0111.1.Spz1
7	158321437	158321447	MA0596.1.SREBF2
7	158321438	158321446	MA0801.1.MGA
7	158322988	158323000	MA1125.1.ZNF384
7	158323043	158323051	MA0880.1.Dlx3
7	158323050	158323063	MA1124.1.ZNF24
7	158323054	158323067	MA1124.1.ZNF24
7	158323134	158323148	MA0163.1.PLAG1
7	158324359	158324369	MA0514.1.Sox3
7	158332436	158332449	MA0499.1.Myod1
7	158332437	158332451	MA0832.1.Tcf21
7	158332438	158332450	MA0796.1.TGIF1
7	158332438	158332451	MA1123.1.TWIST1
7	158332667	158332680	MA0499.1.Myod1
7	158332715	158332725	MA0623.1.Neurog1
7	158332775	158332794	MA0139.1.CTCF
7	158332780	158332786	MA0056.1.MZF1
7	158332780	158332796	MA0526.2.USF2
7	158332781	158332793	MA0147.3.MYC
7	158332781	158332794	MA1108.1.MXI1
7	158332782	158332792	MA0649.1.HEY2
7	158332783	158332792	MA0608.1.Creb3l2
7	158332784	158332790	MA0004.1.Arnt
7	158336902	158336917	MA1147.1.NR4A2::RXRA
7	158336903	158336919	MA0912.1.Hoxd3
7	158336910	158336918	MA0693.2.VDR
7	158339058	158339072	MA0154.3.EBF1
7	158339573	158339579	MA0006.1.Ahr::Arnt
7	158341314	158341326	MA0817.1.BHLHE23
7	158341315	158341325	MA0623.1.Neurog1
7	158341316	158341324	MA0607.1.Bhlha15
7	158343781	158343794	MA0499.1.Myod1
7	158343783	158343796	MA1100.1.ASCL1
7	158343784	158343794	MA0816.1.Ascl2
7	158346428	158346439	MA0688.1.TBX2
7	158350662	158350678	MA0791.1.POU4F3
7	158350673	158350684	MA0442.2.SOX10
7	158350677	158350692	MA0497.1.MEF2C
7	158350683	158350698	MA0497.1.MEF2C
7	158350684	158350696	MA0052.3.MEF2A
7	158352698	158352719	MA0528.1.ZNF263
7	158352700	158352718	MA1148.1.PPARA::RXRA
7	158352701	158352716	MA0065.2.Pparg::Rxra
7	158353639	158353650	MA0601.1.Arid3b
7	158353639	158353656	MA0883.1.Dmbx1
7	158353644	158353655	MA0681.1.Phox2b
7	158354525	158354535	MA0816.1.Ascl2
7	158354538	158354556	MA0149.1.EWSR1-FLI1
7	158354549	158354555	MA0056.1.MZF1
7	158356409	158356427	MA0657.1.KLF13
7	158356420	158356436	MA0083.3.SRF
7	158356435	158356453	MA0149.1.EWSR1-FLI1
7	158356438	158356449	MA0471.1.E2F6
7	158356446	158356460	MA0080.4.SPI1
7	158359669	158359680	MA0483.1.Gfi1b
7	158359685	158359696	MA0478.1.FOSL2
7	158359790	158359801	MA0079.3.SP1
7	158361878	158361889	MA1117.1.RELB
7	158362635	158362649	MA0163.1.PLAG1
7	158365160	158365173	MA0499.1.Myod1
7	158365161	158365175	MA0832.1.Tcf21
7	158365162	158365173	MA0500.1.Myog
7	158365162	158365174	MA0783.1.PKNOX2
7	158365163	158365173	MA0665.1.MSC
7	158365270	158365285	MA0258.2.ESR2
7	158365279	158365287	MA0807.1.TBX5
7	158365281	158365294	MA0698.1.ZBTB18
7	158365288	158365295	MA0152.1.NFATC2
7	158365303	158365311	MA0914.1.ISL2
7	158365303	158365312	MA0124.2.Nkx3-1
7	158365309	158365330	MA0528.1.ZNF263
7	158370514	158370523	MA0124.2.Nkx3-1
7	158370518	158370524	MA0130.1.ZNF354C
7	158373970	158373988	MA0140.2.GATA1::TAL1
7	158378942	158378954	MA0810.1.TFAP2A(var.2)
7	158378948	158378959	MA0079.3.SP1
7	158378949	158378959	MA0599.1.KLF5
7	158380621	158380642	MA0528.1.ZNF263
7	158380629	158380647	MA0149.1.EWSR1-FLI1
7	158380633	158380651	MA0149.1.EWSR1-FLI1
7	158380637	158380655	MA0149.1.EWSR1-FLI1
7	158380641	158380652	MA0471.1.E2F6
7	158380641	158380659	MA0149.1.EWSR1-FLI1
7	158380648	158380654	MA0056.1.MZF1
7	158381286	158381301	MA0516.1.SP2
7	158381290	158381301	MA0079.3.SP1
7	158381306	158381327	MA0528.1.ZNF263
7	158381751	158381762	MA0442.2.SOX10
7	158381768	158381777	MA0745.1.SNAI2
7	158385364	158385372	MA1153.1.Smad4
7	158388329	158388335	MA0151.1.Arid3a
7	158388329	158388339	MA0893.1.GSX2
7	158388330	158388338	MA0701.1.LHX9
7	158391363	158391374	MA0103.3.ZEB1
7	158391364	158391374	MA0824.1.ID4
7	158391432	158391447	MA0516.1.SP2
7	158391436	158391447	MA0079.3.SP1
7	158392640	158392655	MA1105.1.GRHL2
7	158392641	158392653	MA0647.1.GRHL1
7	158392643	158392657	MA0852.2.FOXK1
7	158392645	158392656	MA1103.1.FOXK2
7	158392645	158392657	MA0846.1.FOXC2
7	158392645	158392659	MA0030.1.FOXF2
7	158392646	158392654	MA0614.1.Foxj2
7	158392646	158392657	MA0032.2.FOXC1
7	158392647	158392654	MA0847.1.FOXD2
7	158392745	158392758	MA0488.1.JUN
7	158396311	158396324	MA1124.1.ZNF24
7	158396393	158396406	MA0499.1.Myod1
7	158396395	158396406	MA0103.3.ZEB1
7	158396396	158396406	MA0665.1.MSC
7	158396404	158396410	MA0130.1.ZNF354C
7	158396547	158396561	MA0518.1.Stat4
7	158396550	158396561	MA0144.2.STAT3
7	158396649	158396664	MA0065.2.Pparg::Rxra
7	158405878	158405884	MA0006.1.Ahr::Arnt
7	158406133	158406144	MA0748.1.YY2
7	158406178	158406191	MA1141.1.FOS::JUND
7	158406180	158406189	MA0655.1.JDP2
7	158406180	158406190	MA1142.1.FOSL1::JUND
7	158406180	158406191	MA0490.1.JUNB
7	158406181	158406192	MA0462.1.BATF::JUN
7	158406226	158406239	MA0800.1.EOMES
7	158406228	158406238	MA0802.1.TBR1
7	158406228	158406239	MA0688.1.TBX2
7	158406229	158406239	MA0690.1.TBX21
7	158406330	158406341	MA0102.3.CEBPA
7	158406359	158406367	MA0125.1.Nobox
7	158406359	158406369	MA0877.1.Barhl1
7	158406364	158406377	MA0507.1.POU2F2
7	158406384	158406395	MA0062.2.Gabpa
7	158406384	158406397	MA0750.2.ZBTB7A
7	158406386	158406396	MA0028.2.ELK1
7	158406386	158406397	MA0762.1.ETV2
7	158426053	158426063	MA0100.3.MYB
7	158426058	158426067	MA0676.1.Nr2e1
7	158426079	158426092	MA1141.1.FOS::JUND
7	158426080	158426091	MA0491.1.JUND
7	158426081	158426091	MA1135.1.FOSB::JUNB
7	158426081	158426092	MA0490.1.JUNB
7	158426081	158426095	MA0489.1.JUN(var.2)
7	158439422	158439434	MA0786.1.POU3F1
7	158439423	158439434	MA0040.1.Foxq1
7	158439440	158439450	MA0599.1.KLF5
7	158439440	158439451	MA0493.1.Klf1
7	158439492	158439502	MA0090.2.TEAD1
7	158439493	158439501	MA0808.1.TEAD3
7	158440153	158440163	MA0707.1.MNX1
7	158440154	158440162	MA0675.1.NKX6-2
7	158443465	158443477	MA0095.2.YY1
7	158443536	158443549	MA1104.1.GATA6
7	158443714	158443726	MA0041.1.Foxd3
7	158443742	158443763	MA0528.1.ZNF263
7	158443756	158443768	MA0155.1.INSM1
7	158448973	158448985	MA0091.1.TAL1::TCF3
7	158449024	158449043	MA0496.2.MAFK
7	158449025	158449039	MA1101.1.BACH2
7	158449027	158449039	MA1134.1.FOS::JUNB
7	158449027	158449040	MA1137.1.FOSL1::JUNB
7	158449028	158449038	MA0099.3.FOS::JUN
7	158449028	158449039	MA0841.1.NFE2
7	158449028	158449040	MA1130.1.FOSL2::JUN
7	158449029	158449038	MA0655.1.JDP2
7	158449029	158449039	MA1135.1.FOSB::JUNB
7	158449029	158449040	MA0490.1.JUNB
7	158449029	158449043	MA0489.1.JUN(var.2)
7	158449275	158449286	MA0480.1.Foxo1
7	158450073	158450084	MA0141.3.ESRRB
7	158450073	158450088	MA0505.1.Nr5a2
7	158450074	158450082	MA0160.1.NR4A2
7	158450074	158450084	MA0643.1.Esrrg
7	158450074	158450085	MA0592.2.Esrra
7	158450075	158450085	MA0071.1.RORA
7	158450100	158450113	MA1100.1.ASCL1
7	158450101	158450111	MA0824.1.ID4
7	158450116	158450128	MA0155.1.INSM1
7	158450373	158450383	MA1152.1.SOX15
7	158450375	158450383	MA0143.3.Sox2
7	158450375	158450384	MA0078.1.Sox17
7	158450377	158450388	MA0748.1.YY2
7	158450380	158450389	MA0511.2.RUNX2
7	158450389	158450400	MA0479.1.FOXH1
7	158455505	158455521	MA1119.1.SIX2
7	158455532	158455543	MA0060.3.NFYA
7	158455677	158455692	MA0743.1.SCRT1
7	158456042	158456060	MA1148.1.PPARA::RXRA
7	158456043	158456051	MA0693.2.VDR
7	158456048	158456069	MA0528.1.ZNF263
7	158458720	158458731	MA0002.2.RUNX1
7	158469096	158469109	MA1137.1.FOSL1::JUNB
7	158469098	158469108	MA1135.1.FOSB::JUNB
7	158469099	158469110	MA0462.1.BATF::JUN
7	158469289	158469301	MA1151.1.RORC
7	158469329	158469350	MA0495.2.MAFF
7	158469330	158469349	MA0496.2.MAFK
7	158469331	158469341	MA0648.1.GSC
7	158469332	158469340	MA0711.1.OTX1
7	158469332	158469341	MA0714.1.PITX3
7	158469333	158469346	MA1137.1.FOSL1::JUNB
7	158469334	158469345	MA0491.1.JUND
7	158469335	158469345	MA1132.1.JUN::JUNB
7	158469338	158469350	MA0117.2.Mafb
7	158469339	158469350	MA0842.1.NRL
7	158469355	158469372	MA1154.1.ZNF282
7	158469358	158469372	MA0863.1.MTF1
7	158469362	158469371	MA0738.1.HIC2
7	158469392	158469404	MA1125.1.ZNF384
7	158469393	158469409	MA0683.1.POU4F2
7	158469395	158469405	MA0913.1.Hoxd9
7	158469395	158469406	MA0899.1.HOXA10
7	158469395	158469409	MA0790.1.POU4F1
7	158469396	158469405	MA0878.1.CDX1
7	158469673	158469686	MA0017.2.NR2F1
7	158469675	158469687	MA0018.3.CREB1
7	158469676	158469684	MA0160.1.NR4A2
7	158469761	158469771	MA0099.3.FOS::JUN
7	158469761	158469772	MA0841.1.NFE2
7	158469761	158469773	MA1130.1.FOSL2::JUN
7	158469838	158469848	MA0058.3.MAX
7	158469838	158469849	MA0059.1.MAX::MYC
7	158469839	158469847	MA0617.1.Id2
7	158469840	158469846	MA0004.1.Arnt
7	158469843	158469853	MA1132.1.JUN::JUNB
7	158470568	158470578	MA0596.1.SREBF2
7	158470660	158470670	MA0691.1.TFAP4
7	158470667	158470679	MA1125.1.ZNF384
7	158470668	158470680	MA1125.1.ZNF384
7	158470669	158470681	MA1125.1.ZNF384
7	158470670	158470682	MA1125.1.ZNF384
7	158470671	158470683	MA1125.1.ZNF384
7	158470672	158470689	MA0898.1.Hmx3
7	158470675	158470685	MA0913.1.Hoxd9
7	158470676	158470682	MA0151.1.Arid3a
7	158470676	158470686	MA0893.1.GSX2
7	158470677	158470685	MA0666.1.MSX1
7	158470677	158470686	MA0724.1.VENTX
7	158472860	158472868	MA0675.1.NKX6-2
7	158472860	158472870	MA0793.1.POU6F2
7	158472868	158472879	MA0610.1.DMRT3
7	158472875	158472888	MA0485.1.Hoxc9
7	158472878	158472893	MA0497.1.MEF2C
7	158472883	158472899	MA1119.1.SIX2
7	158480443	158480449	MA0089.1.MAFG::NFE2L1
7	158480494	158480510	MA0733.1.EGR4
7	158480534	158480549	MA0108.2.TBP
7	158485141	158485152	MA0480.1.Foxo1
7	158485183	158485194	MA0093.2.USF1
7	158485183	158485195	MA0147.3.MYC
7	158485183	158485196	MA1108.1.MXI1
7	158485184	158485194	MA0058.3.MAX
7	158485184	158485195	MA0059.1.MAX::MYC
7	158485186	158485192	MA0004.1.Arnt
7	158485186	158485197	MA0472.2.EGR2
7	158487278	158487284	MA0151.1.Arid3a
7	158487314	158487325	MA0002.2.RUNX1
7	158488444	158488459	MA0516.1.SP2
7	158488459	158488469	MA1152.1.SOX15
7	158488719	158488728	MA0078.1.Sox17
7	158489524	158489535	MA1150.1.RORB
7	158489681	158489696	MA0046.2.HNF1A
7	158489691	158489702	MA0713.1.PHOX2A
7	158489715	158489726	MA0480.1.Foxo1
7	158489734	158489745	MA1120.1.SOX13
7	158489738	158489747	MA0084.1.SRY
7	158491773	158491784	MA0500.1.Myog
7	158491773	158491786	MA1100.1.ASCL1
7	158491775	158491784	MA0745.1.SNAI2
7	158491782	158491793	MA0465.1.CDX2
7	158491813	158491820	MA0081.1.SPIB
7	158491855	158491870	MA1155.1.ZSCAN4
7	158491857	158491868	MA0442.2.SOX10
7	158492099	158492113	MA0784.1.POU1F1
7	158492100	158492112	MA0787.1.POU3F2
7	158492804	158492821	MA1114.1.PBX3
7	158492807	158492819	MA1113.1.PBX2
7	158494830	158494847	MA0910.1.Hoxd8
7	158494835	158494852	MA0631.1.Six3
7	158494861	158494872	MA0715.1.PROP1
7	158495630	158495648	MA0140.2.GATA1::TAL1
7	158495651	158495661	MA0678.1.OLIG2
7	158495917	158495928	MA0079.3.SP1
7	158496222	158496237	MA0046.2.HNF1A
7	158497512	158497527	MA0527.1.ZBTB33
7	158497610	158497631	MA0528.1.ZNF263
7	158497688	158497700	MA0131.2.HINFP
7	158497689	158497700	MA0506.1.NRF1
7	158497702	158497715	MA0499.1.Myod1
7	158497705	158497715	MA0048.2.NHLH1
7	158499329	158499341	MA0694.1.ZBTB7B
7	158499382	158499402	MA0073.1.RREB1
7	158499383	158499395	MA0694.1.ZBTB7B
7	158499390	158499404	MA0509.1.Rfx1
7	158499431	158499441	MA1106.1.HIF1A
7	158499431	158499443	MA0821.1.HES5
7	158499431	158499444	MA1108.1.MXI1
7	158499432	158499442	MA0058.3.MAX
7	158499434	158499440	MA0004.1.Arnt
7	158499477	158499486	MA0745.1.SNAI2
7	158500033	158500043	MA0596.1.SREBF2
7	158500187	158500198	MA1117.1.RELB
7	158500188	158500201	MA0105.4.NFKB1
7	158500190	158500200	MA0107.1.RELA
7	158500249	158500267	MA0861.1.TP73
7	158500258	158500269	MA0646.1.GCM1
7	158500392	158500406	MA0463.1.Bcl6
7	158500444	158500457	MA0499.1.Myod1
7	158500447	158500457	MA0691.1.TFAP4
7	158500541	158500552	MA0060.3.NFYA
7	158500542	158500550	MA0611.1.Dux
7	158500561	158500576	MA1155.1.ZSCAN4
7	158500574	158500582	MA0611.1.Dux
7	158503683	158503694	MA0483.1.Gfi1b
7	158503684	158503694	MA0684.1.RUNX3
7	158503685	158503694	MA0511.2.RUNX2
7	158503734	158503744	MA0838.1.CEBPG
7	158505065	158505078	MA0884.1.DUXA
7	158505066	158505077	MA0468.1.DUX4
7	158505069	158505080	MA1120.1.SOX13
7	158505121	158505136	MA0516.1.SP2
7	158516364	158516377	MA1123.1.TWIST1
7	158516431	158516447	MA0864.1.E2F2
7	158516436	158516448	MA0095.2.YY1
7	158516656	158516667	MA0103.3.ZEB1
7	158516657	158516667	MA0824.1.ID4
7	158517437	158517449	MA0747.1.SP8
7	158519102	158519120	MA0620.2.MITF
7	158519104	158519120	MA0526.2.USF2
7	158519106	158519116	MA1099.1.Hes1
7	158519107	158519115	MA0617.1.Id2
7	158519107	158519117	MA0603.1.Arntl
7	158519107	158519120	MA0616.1.Hes2
7	158519108	158519114	MA0004.1.Arnt
7	158519153	158519165	MA0091.1.TAL1::TCF3
7	158519805	158519826	MA0495.2.MAFF
7	158519975	158519985	MA0824.1.ID4
7	158520007	158520023	MA0791.1.POU4F3
7	158520007	158520024	MA0851.1.Foxj3
7	158520009	158520023	MA0790.1.POU4F1
7	158520009	158520024	MA0046.2.HNF1A
7	158520010	158520022	MA0846.1.FOXC2
7	158520010	158520024	MA0756.1.ONECUT2
7	158520011	158520022	MA0845.1.FOXB1
7	158520011	158520027	MA0683.1.POU4F2
7	158520011	158520028	MA0851.1.Foxj3
7	158520012	158520029	MA0910.1.Hoxd8
7	158520013	158520027	MA0790.1.POU4F1
7	158520013	158520028	MA0046.2.HNF1A
7	158520014	158520026	MA0846.1.FOXC2
7	158520014	158520028	MA0756.1.ONECUT2
7	158520015	158520026	MA0845.1.FOXB1
7	158520015	158520032	MA0851.1.Foxj3
7	158520018	158520030	MA0846.1.FOXC2
7	158520018	158520032	MA0030.1.FOXF2
7	158520019	158520030	MA0845.1.FOXB1
7	158520237	158520250	MA0017.2.NR2F1
7	158520241	158520256	MA0728.1.Nr2f6(var.2)
7	158520241	158520257	MA0857.1.Rarb
7	158520256	158520270	MA0163.1.PLAG1
7	158520292	158520303	MA0478.1.FOSL2
7	158520315	158520326	MA0032.2.FOXC1
7	158520316	158520328	MA1125.1.ZNF384
7	158520317	158520329	MA1125.1.ZNF384
7	158520318	158520330	MA1125.1.ZNF384
7	158520476	158520488	MA1125.1.ZNF384
7	158520477	158520489	MA1125.1.ZNF384
7	158520481	158520496	MA0497.1.MEF2C
7	158520482	158520494	MA0846.1.FOXC2
7	158520483	158520494	MA0032.2.FOXC1
7	158520741	158520753	MA1125.1.ZNF384
7	158520747	158520758	MA0442.2.SOX10
7	158520765	158520776	MA0076.2.ELK4
7	158529950	158529961	MA0483.1.Gfi1b
7	158529961	158529972	MA1103.1.FOXK2
7	158529962	158529970	MA0614.1.Foxj2
7	158529963	158529970	MA0847.1.FOXD2
7	158530019	158530032	MA0815.1.TFAP2C(var.3)
7	158531448	158531459	MA0479.1.FOXH1
7	158531452	158531461	MA0619.1.LIN54
7	158532826	158532839	MA0640.1.ELF3
7	158532827	158532837	MA0645.1.ETV6
7	158532827	158532838	MA0136.2.ELF5
7	158533010	158533021	MA0111.1.Spz1
7	158533057	158533078	MA0495.2.MAFF
7	158533058	158533077	MA0496.2.MAFK
7	158533061	158533073	MA1134.1.FOS::JUNB
7	158533061	158533074	MA1141.1.FOS::JUND
7	158533062	158533072	MA0099.3.FOS::JUN
7	158533062	158533073	MA0476.1.FOS
7	158533062	158533074	MA1130.1.FOSL2::JUN
7	158533063	158533073	MA1135.1.FOSB::JUNB
7	158533063	158533077	MA0489.1.JUN(var.2)
7	158533163	158533179	MA0627.1.Pou2f3
7	158533164	158533178	MA0784.1.POU1F1
7	158533165	158533177	MA0787.1.POU3F2
7	158533165	158533178	MA0788.1.POU3F3
7	158533166	158533177	MA1115.1.POU5F1
7	158533166	158533178	MA0785.1.POU2F1
7	158533167	158533176	MA0789.1.POU3F4
7	158533400	158533413	MA1121.1.TEAD2
7	158533402	158533412	MA0090.2.TEAD1
7	158533403	158533411	MA0808.1.TEAD3
7	158533542	158533563	MA1418.1.IRF3
7	158536618	158536627	MA0738.1.HIC2
7	158539736	158539751	MA0520.1.Stat6
7	158539744	158539754	MA1152.1.SOX15
7	158539747	158539762	MA0516.1.SP2
7	158539749	158539763	MA0740.1.KLF14
7	158539751	158539762	MA0079.3.SP1
7	158551505	158551516	MA0468.1.DUX4
7	158551531	158551541	MA0684.1.RUNX3
7	158551532	158551541	MA0511.2.RUNX2
7	158551555	158551567	MA0041.1.Foxd3
7	158551602	158551614	MA0041.1.Foxd3
7	158551778	158551784	MA0006.1.Ahr::Arnt
7	158556328	158556336	MA0807.1.TBX5
7	158556359	158556368	MA0745.1.SNAI2
7	158556359	158556376	MA1114.1.PBX3
7	158556448	158556454	MA0089.1.MAFG::NFE2L1
7	158557758	158557769	MA0103.3.ZEB1
7	158557965	158557977	MA1134.1.FOS::JUNB
7	158558284	158558302	MA0861.1.TP73
7	158559426	158559440	MA0687.1.SPIC
7	158559435	158559447	MA0047.2.Foxa2
7	158559436	158559451	MA0148.3.FOXA1
7	158559442	158559455	MA0788.1.POU3F3
7	158561178	158561195	MA0112.3.ESR1
7	158561192	158561205	MA1100.1.ASCL1
7	158561279	158561294	MA0497.1.MEF2C
7	158561280	158561292	MA0660.1.MEF2B
7	158563729	158563740	MA0025.1.NFIL3
7	158563782	158563796	MA0030.1.FOXF2
7	158563805	158563814	MA0676.1.Nr2e1
7	158563836	158563850	MA0080.4.SPI1
7	158563840	158563846	MA0056.1.MZF1
7	158564508	158564522	MA0602.1.Arid5a
7	158564514	158564531	MA0851.1.Foxj3
7	158564517	158564530	MA0485.1.Hoxc9
7	158564829	158564842	MA0153.2.HNF1B
7	158564830	158564847	MA0851.1.Foxj3
7	158564831	158564845	MA0852.2.FOXK1
7	158564833	158564844	MA1103.1.FOXK2
7	158564833	158564845	MA0846.1.FOXC2
7	158564834	158564845	MA0845.1.FOXB1
7	158564837	158564851	MA0072.1.RORA(var.2)
7	158564916	158564930	MA0772.1.IRF7
7	158564916	158564931	MA0653.1.IRF9
7	158565210	158565228	MA0051.1.IRF2
7	158565339	158565355	MA0510.2.RFX5
7	158568093	158568104	MA0002.2.RUNX1
7	158568113	158568127	MA1101.1.BACH2
7	158568114	158568129	MA0591.1.Bach1::Mafk
7	158568115	158568130	MA0150.2.Nfe2l2
7	158568156	158568173	MA0752.1.ZNF410
7	158569810	158569820	MA0508.2.PRDM1
7	158571711	158571726	MA0142.1.Pou5f1::Sox2
7	158571836	158571850	MA0119.1.NFIC::TLX1
7	158571853	158571863	MA1152.1.SOX15
7	158571888	158571903	MA0108.2.TBP
7	158571891	158571906	MA0497.1.MEF2C
7	158571892	158571904	MA0660.1.MEF2B
7	158572177	158572192	MA0046.2.HNF1A
7	158572182	158572192	MA0635.1.BARHL2
7	158572422	158572440	MA1148.1.PPARA::RXRA
7	158574239	158574252	MA1124.1.ZNF24
7	158574243	158574256	MA1124.1.ZNF24
7	158574443	158574455	MA0796.1.TGIF1
7	158575612	158575631	MA0494.1.Nr1h3::Rxra
7	158576308	158576319	MA0079.3.SP1
7	158576353	158576359	MA0056.1.MZF1
7	158576397	158576408	MA0002.2.RUNX1
7	158576415	158576427	MA1134.1.FOS::JUNB
7	158576415	158576428	MA1137.1.FOSL1::JUNB
7	158576416	158576427	MA0476.1.FOS
7	158576417	158576427	MA1135.1.FOSB::JUNB
7	158576427	158576438	MA0002.2.RUNX1
7	158576445	158576456	MA0093.2.USF1
7	158576445	158576457	MA0147.3.MYC
7	158576445	158576458	MA1108.1.MXI1
7	158576446	158576454	MA0831.2.TFE3
7	158576446	158576456	MA0058.3.MAX
7	158576446	158576457	MA0059.1.MAX::MYC
7	158576447	158576455	MA0617.1.Id2
7	158576448	158576454	MA0004.1.Arnt
7	158576457	158576466	MA0745.1.SNAI2
7	158576457	158576468	MA0646.1.GCM1
7	158576499	158576509	MA1116.1.RBPJ
7	158576500	158576514	MA0154.3.EBF1
7	158576507	158576518	MA0079.3.SP1
7	158576508	158576518	MA0599.1.KLF5
7	158576549	158576557	MA0143.3.Sox2
7	158576558	158576579	MA0528.1.ZNF263
7	158576567	158576582	MA0504.1.NR2C2
7	158576593	158576608	MA0516.1.SP2
7	158576597	158576608	MA0079.3.SP1
7	158582864	158582876	MA0785.1.POU2F1
7	158582864	158582878	MA0602.1.Arid5a
7	158582865	158582880	MA0142.1.Pou5f1::Sox2
7	158586731	158586743	MA0117.2.Mafb
7	158586732	158586743	MA0842.1.NRL
7	158586743	158586750	MA0087.1.Sox5
7	158595977	158595988	MA0442.2.SOX10
7	158596088	158596101	MA0488.1.JUN
7	158596127	158596139	MA0524.2.TFAP2C
7	158596152	158596163	MA0519.1.Stat5a::Stat5b
7	158601064	158601073	MA0673.1.NKX2-8
7	158601066	158601083	MA1154.1.ZNF282
7	158602322	158602332	MA0596.1.SREBF2
7	158602489	158602502	MA1109.1.NEUROD1
7	158602489	158602503	MA0832.1.Tcf21
7	158602490	158602501	MA0500.1.Myog
7	158602490	158602503	MA1100.1.ASCL1
7	158602491	158602501	MA0665.1.MSC
7	158602491	158602503	MA0091.1.TAL1::TCF3
7	158602502	158602513	MA0002.2.RUNX1
7	158602557	158602575	MA0051.1.IRF2
7	158602566	158602578	MA1125.1.ZNF384
7	158602931	158602944	MA0485.1.Hoxc9
7	158602932	158602943	MA0594.1.Hoxa9
7	158602936	158602952	MA0627.1.Pou2f3
7	158602937	158602949	MA0846.1.FOXC2
7	158602938	158602949	MA0032.2.FOXC1
7	158604296	158604304	MA0807.1.TBX5
7	158604296	158604309	MA0698.1.ZBTB18
7	158604298	158604307	MA0745.1.SNAI2
7	158604307	158604322	MA0869.1.Sox11
7	158604307	158604323	MA0867.1.SOX4
7	158605606	158605621	MA0516.1.SP2
7	158605610	158605621	MA0746.1.SP3
7	158605611	158605621	MA0599.1.KLF5
7	158607355	158607373	MA0051.1.IRF2
7	158607480	158607489	MA0745.1.SNAI2
7	158607494	158607504	MA0595.1.SREBF1
7	158607578	158607589	MA0715.1.PROP1
7	158607601	158607607	MA0056.1.MZF1
7	158607712	158607726	MA0852.2.FOXK1
7	158607733	158607741	MA0143.3.Sox2
7	158608251	158608270	MA0139.1.CTCF
7	158608263	158608269	MA0130.1.ZNF354C
7	158608352	158608362	MA1116.1.RBPJ
7	158609077	158609088	MA0483.1.Gfi1b
7	158609079	158609089	MA0038.1.Gfi1
7	158609086	158609107	MA0050.2.IRF1
7	158609090	158609105	MA0517.1.STAT1::STAT2
7	158609885	158609893	MA0807.1.TBX5
7	158610496	158610511	MA0520.1.Stat6
7	158610500	158610521	MA0050.2.IRF1
7	158610507	158610528	MA0050.2.IRF1
7	158610511	158610526	MA0517.1.STAT1::STAT2
7	158610516	158610526	MA0508.2.PRDM1
7	158611057	158611078	MA0050.2.IRF1
7	158611061	158611076	MA0517.1.STAT1::STAT2
7	158611063	158611084	MA0050.2.IRF1
7	158611066	158611076	MA0508.2.PRDM1
7	158611067	158611082	MA0517.1.STAT1::STAT2
7	158611076	158611088	MA0911.1.Hoxa11
7	158611077	158611087	MA0905.1.HOXC10
7	158611171	158611181	MA0514.1.Sox3
7	158611272	158611285	MA0499.1.Myod1
7	158611274	158611287	MA0698.1.ZBTB18
7	158611275	158611285	MA0048.2.NHLH1
7	158611279	158611288	MA0738.1.HIC2
7	158612608	158612621	MA1123.1.TWIST1
7	158612663	158612678	MA0869.1.Sox11
7	158612663	158612679	MA0867.1.SOX4
7	158613125	158613136	MA0845.1.FOXB1
7	158613139	158613154	MA0743.1.SCRT1
7	158613196	158613206	MA0824.1.ID4
7	158613220	158613231	MA0471.1.E2F6
7	158613317	158613331	MA0602.1.Arid5a
7	158613325	158613333	MA0158.1.HOXA5
7	158613479	158613491	MA0041.1.Foxd3
7	158613479	158613492	MA1124.1.ZNF24
7	158613480	158613492	MA0047.2.Foxa2
7	158613481	158613496	MA0148.3.FOXA1
7	158613483	158613495	MA0041.1.Foxd3
7	158613487	158613500	MA0788.1.POU3F3
7	158613967	158613979	MA1134.1.FOS::JUNB
7	158613967	158613980	MA1141.1.FOS::JUND
7	158613968	158613978	MA0099.3.FOS::JUN
7	158613968	158613979	MA0476.1.FOS
7	158613968	158613980	MA1130.1.FOSL2::JUN
7	158613969	158613983	MA0489.1.JUN(var.2)
7	158613970	158613981	MA0462.1.BATF::JUN
7	158616625	158616646	MA0528.1.ZNF263
7	158616709	158616720	MA0594.1.Hoxa9
7	158616730	158616739	MA0619.1.LIN54
7	158617091	158617106	MA0046.2.HNF1A
7	158617092	158617105	MA0153.2.HNF1B
7	158617114	158617126	MA0041.1.Foxd3
7	158618356	158618366	MA0665.1.MSC
7	158618653	158618665	MA0524.2.TFAP2C
7	158618714	158618726	MA0041.1.Foxd3
7	158618714	158618729	MA0517.1.STAT1::STAT2
7	158618718	158618730	MA0041.1.Foxd3
7	158618759	158618773	MA0029.1.Mecom
7	158618761	158618770	MA0676.1.Nr2e1
7	158621853	158621864	MA0506.1.NRF1
7	158621986	158621997	MA0500.1.Myog
7	158621986	158621999	MA1100.1.ASCL1
7	158621987	158621997	MA0048.2.NHLH1
7	158622027	158622039	MA0524.2.TFAP2C
7	158622183	158622194	MA0506.1.NRF1
7	158622200	158622212	MA0131.2.HINFP
7	158622257	158622268	MA0079.3.SP1
7	158622258	158622268	MA0599.1.KLF5
7	158622317	158622327	MA1143.1.FOSL1::JUND(var.2)
7	158622317	158622328	MA1127.1.FOSB::JUN
7	158622317	158622330	MA0488.1.JUN
7	158622318	158622328	MA0609.1.Crem
7	158622319	158622327	MA0604.1.Atf1
7	158622320	158622328	MA0605.1.Atf3
7	158622327	158622342	MA0516.1.SP2
7	158622331	158622342	MA0079.3.SP1
7	158622373	158622384	MA0506.1.NRF1
7	158622382	158622396	MA0835.1.BATF3
7	158622383	158622395	MA1139.1.FOSL2::JUNB(var.2)
7	158622384	158622394	MA1143.1.FOSL1::JUND(var.2)
7	158622384	158622395	MA1127.1.FOSB::JUN
7	158622385	158622395	MA0609.1.Crem
7	158622386	158622394	MA0604.1.Atf1
7	158622387	158622395	MA0605.1.Atf3
7	158622449	158622465	MA0733.1.EGR4
7	158622450	158622464	MA0162.3.EGR1
7	158622450	158622465	MA0732.1.EGR3
7	158622483	158622496	MA0813.1.TFAP2B(var.3)
7	158622523	158622535	MA0524.2.TFAP2C
7	158623962	158623974	MA0041.1.Foxd3
7	158623965	158623975	MA1152.1.SOX15
7	158624047	158624062	MA0516.1.SP2
7	158624051	158624062	MA0079.3.SP1
7	158624053	158624065	MA0131.2.HINFP
7	158625065	158625076	MA0519.1.Stat5a::Stat5b
7	158625112	158625122	MA0625.1.NFATC3
7	158626071	158626087	MA0868.1.SOX8
7	158626718	158626729	MA0141.3.ESRRB
7	158626719	158626727	MA0160.1.NR4A2
7	158626719	158626729	MA0643.1.Esrrg
7	158626719	158626730	MA0592.2.Esrra
7	158626742	158626753	MA0103.3.ZEB1
7	158628174	158628187	MA0815.1.TFAP2C(var.3)
7	158629158	158629169	MA0079.3.SP1
7	158629158	158629178	MA0073.1.RREB1
7	158629160	158629180	MA0073.1.RREB1
7	158635413	158635425	MA0846.1.FOXC2
7	158635413	158635427	MA0679.1.ONECUT1
7	158635414	158635424	MA0755.1.CUX2
7	158635429	158635446	MA0731.1.BCL6B
7	158640208	158640225	MA0727.1.NR3C2
7	158640343	158640357	MA0757.1.ONECUT3
7	158640346	158640355	MA0084.1.SRY
7	158640420	158640426	MA0130.1.ZNF354C
7	158640949	158640959	MA0048.2.NHLH1
7	158642279	158642290	MA1110.1.NR1H4
7	158642497	158642512	MA0108.2.TBP
7	158642519	158642530	MA0079.3.SP1
7	158642522	158642533	MA0076.2.ELK4
7	158643270	158643281	MA0002.2.RUNX1
7	158644426	158644436	MA0819.1.CLOCK
7	158644531	158644543	MA0070.1.PBX1
7	158644533	158644544	MA0462.1.BATF::JUN
7	158644534	158644549	MA0108.2.TBP
7	158644538	158644550	MA0660.1.MEF2B
7	158649057	158649069	MA0019.1.Ddit3::Cebpa
7	158649210	158649220	MA0824.1.ID4
7	158649252	158649266	MA0146.2.Zfx
7	158649254	158649266	MA0810.1.TFAP2A(var.2)
7	158649259	158649275	MA0088.2.ZNF143
7	158649336	158649353	MA0685.1.SP4
7	158649346	158649359	MA0499.1.Myod1
7	158649348	158649359	MA0103.3.ZEB1
7	158650877	158650885	MA0774.1.MEIS2
7	158650946	158650953	MA0847.1.FOXD2
7	158650946	158650956	MA0650.1.HOXA13
7	158653754	158653771	MA1154.1.ZNF282
7	158654483	158654494	MA0141.3.ESRRB
7	158654483	158654498	MA0505.1.Nr5a2
7	158654484	158654494	MA0643.1.Esrrg
7	158654484	158654495	MA0592.2.Esrra
7	158655134	158655145	MA0103.3.ZEB1
7	158655135	158655145	MA0824.1.ID4
7	158655264	158655273	MA0738.1.HIC2
7	158655964	158655975	MA0060.3.NFYA
7	158655965	158655973	MA0611.1.Dux
7	158655965	158655980	MA0502.1.NFYB
7	158656034	158656051	MA0851.1.Foxj3
7	158656035	158656049	MA0852.2.FOXK1
7	158656036	158656048	MA0481.2.FOXP1
7	158656037	158656048	MA1103.1.FOXK2
7	158656038	158656046	MA0157.2.FOXO3
7	158656039	158656046	MA0033.2.FOXL1
7	158656123	158656141	MA1148.1.PPARA::RXRA
7	158656124	158656132	MA0693.2.VDR
7	158656124	158656138	MA0856.1.RXRG
7	158656124	158656139	MA0065.2.Pparg::Rxra
7	158656236	158656247	MA0079.3.SP1
7	158656237	158656247	MA0599.1.KLF5
7	158656237	158656252	MA0516.1.SP2
7	158656496	158656516	MA0073.1.RREB1
7	158656498	158656518	MA0073.1.RREB1
7	158656500	158656511	MA0039.3.KLF4
7	158656500	158656520	MA0073.1.RREB1
7	158656719	158656730	MA0039.3.KLF4
7	158656719	158656731	MA0747.1.SP8
7	158656719	158656732	MA1107.1.KLF9
7	158656720	158656731	MA0746.1.SP3
7	158656721	158656731	MA0599.1.KLF5
7	158656721	158656732	MA0493.1.Klf1
7	158656946	158656952	MA0089.1.MAFG::NFE2L1
7	158656976	158656988	MA0117.2.Mafb
7	158656977	158656988	MA0842.1.NRL
7	158657039	158657045	MA0089.1.MAFG::NFE2L1
7	158657067	158657079	MA0769.1.Tcf7
7	158657363	158657375	MA1125.1.ZNF384
7	158657364	158657376	MA1125.1.ZNF384
7	158657365	158657377	MA1125.1.ZNF384
7	158660938	158660948	MA0100.3.MYB
7	158671711	158671725	MA0863.1.MTF1
7	158673382	158673392	MA1152.1.SOX15
7	158673741	158673753	MA0481.2.FOXP1
7	158673742	158673753	MA1103.1.FOXK2
7	158673743	158673751	MA0157.2.FOXO3
7	158673744	158673751	MA0033.2.FOXL1
7	158674212	158674229	MA0112.3.ESR1
7	158674240	158674250	MA0596.1.SREBF2
7	158677998	158678009	MA0102.3.CEBPA
7	158678011	158678019	MA0880.1.Dlx3
7	158680993	158681004	MA0478.1.FOSL2
7	158681136	158681143	MA0087.1.Sox5
7	158699335	158699354	MA0494.1.Nr1h3::Rxra
7	158699379	158699389	MA0829.1.Srebf1(var.2)
7	158699382	158699395	MA0105.4.NFKB1
7	158699389	158699398	MA0745.1.SNAI2
7	158701802	158701814	MA0018.3.CREB1
7	158703298	158703310	MA0810.1.TFAP2A(var.2)
7	158703330	158703342	MA0810.1.TFAP2A(var.2)
7	158703334	158703353	MA0494.1.Nr1h3::Rxra
7	158703352	158703367	MA0501.1.MAF::NFE2
7	158703354	158703368	MA1101.1.BACH2
7	158703355	158703370	MA0591.1.Bach1::Mafk
7	158703356	158703371	MA0150.2.Nfe2l2
7	158703386	158703400	MA1101.1.BACH2
7	158703387	158703402	MA0591.1.Bach1::Mafk
7	158703388	158703403	MA0150.2.Nfe2l2
7	158703403	158703414	MA0079.3.SP1
7	158703518	158703528	MA0038.1.Gfi1
7	158703519	158703530	MA0060.3.NFYA
7	158703520	158703535	MA0502.1.NFYB
7	158703522	158703537	MA0501.1.MAF::NFE2
7	158703524	158703538	MA1101.1.BACH2
7	158703525	158703540	MA0591.1.Bach1::Mafk
7	158703552	158703567	MA0502.1.NFYB
7	158703554	158703569	MA0501.1.MAF::NFE2
7	158703556	158703570	MA1101.1.BACH2
7	158703587	158703601	MA1101.1.BACH2
7	158703588	158703603	MA0591.1.Bach1::Mafk
7	158707948	158707959	MA0102.3.CEBPA
7	158720133	158720150	MA0910.1.Hoxd8
7	158720148	158720169	MA0050.2.IRF1
7	158720152	158720167	MA0517.1.STAT1::STAT2
7	158720155	158720168	MA0507.1.POU2F2
7	158726195	158726206	MA1117.1.RELB
7	158726198	158726208	MA0107.1.RELA
7	158726265	158726276	MA0503.1.Nkx2-5(var.2)
7	158726690	158726701	MA0002.2.RUNX1
7	158726696	158726709	MA1121.1.TEAD2
7	158726698	158726708	MA0090.2.TEAD1
7	158726699	158726707	MA0808.1.TEAD3
7	158736412	158736427	MA0116.1.Znf423
7	158736531	158736545	MA0163.1.PLAG1
7	158740227	158740243	MA1119.1.SIX2
7	158740334	158740348	MA0154.3.EBF1
7	158741988	158742001	MA0135.1.Lhx3
7	158744183	158744197	MA0146.2.Zfx
7	158749466	158749476	MA0624.1.NFATC1
7	158749468	158749475	MA0152.1.NFATC2
7	158749526	158749535	MA0597.1.THAP1
7	158749527	158749540	MA0499.1.Myod1
7	158749529	158749540	MA0500.1.Myog
7	158749529	158749542	MA1100.1.ASCL1
7	158749530	158749540	MA0816.1.Ascl2
7	158749547	158749554	MA0081.1.SPIB
7	158750676	158750685	MA0673.1.NKX2-8
7	158750710	158750721	MA0002.2.RUNX1
7	158750749	158750760	MA0500.1.Myog
7	158750749	158750762	MA1100.1.ASCL1
7	158750751	158750760	MA0745.1.SNAI2
7	158750816	158750827	MA0002.2.RUNX1
7	158750841	158750856	MA0742.1.Klf12
7	158750841	158750858	MA0685.1.SP4
7	158750842	158750856	MA0740.1.KLF14
7	158750843	158750854	MA0039.3.KLF4
7	158750843	158750856	MA1107.1.KLF9
7	158750844	158750855	MA0746.1.SP3
7	158750845	158750855	MA0599.1.KLF5
7	158750845	158750856	MA0493.1.Klf1
7	158750869	158750880	MA0002.2.RUNX1
7	158751402	158751408	MA0151.1.Arid3a
7	158754182	158754193	MA0500.1.Myog
7	158754182	158754195	MA1100.1.ASCL1
7	158754183	158754193	MA0048.2.NHLH1
7	158754184	158754193	MA0745.1.SNAI2
7	158765311	158765324	MA0800.1.EOMES
7	158765313	158765323	MA0802.1.TBR1
7	158765313	158765324	MA0688.1.TBX2
7	158765314	158765324	MA0596.1.SREBF2
7	158765314	158765335	MA0528.1.ZNF263
7	158765315	158765323	MA0801.1.MGA
7	158765321	158765342	MA0528.1.ZNF263
7	158766161	158766172	MA0103.3.ZEB1
7	158766162	158766172	MA0824.1.ID4
7	158766167	158766182	MA0527.1.ZBTB33
7	158769814	158769829	MA0527.1.ZBTB33
7	158769816	158769830	MA0154.3.EBF1
7	158769917	158769936	MA0139.1.CTCF
7	158769918	158769932	MA1102.1.CTCFL
7	158769928	158769940	MA0747.1.SP8
7	158770182	158770188	MA0056.1.MZF1
7	158772512	158772521	MA0673.1.NKX2-8
7	158772513	158772521	MA0914.1.ISL2
7	158772526	158772537	MA0161.2.NFIC
7	158772538	158772551	MA0513.1.SMAD2::SMAD3::SMAD4
7	158772566	158772578	MA0524.2.TFAP2C
7	158772589	158772600	MA0025.1.NFIL3
7	158772590	158772602	MA0043.2.HLF
7	158772592	158772605	MA0507.1.POU2F2
7	158772610	158772621	MA0002.2.RUNX1
7	158777641	158777651	MA0823.1.HEY1
7	158777641	158777652	MA0059.1.MAX::MYC
7	158777642	158777650	MA0617.1.Id2
7	158777642	158777651	MA0608.1.Creb3l2
7	158777643	158777649	MA0004.1.Arnt
7	158777677	158777690	MA0513.1.SMAD2::SMAD3::SMAD4
7	158777737	158777750	MA0778.1.NFKB2
7	158777761	158777776	MA0527.1.ZBTB33
7	158777932	158777941	MA0739.1.Hic1
7	158778050	158778065	MA0046.2.HNF1A
7	158778098	158778111	MA0770.1.HSF2
7	158778101	158778112	MA0144.2.STAT3
7	158778131	158778141	MA1152.1.SOX15
7	158778133	158778141	MA0143.3.Sox2
7	158780473	158780486	MA1128.1.FOSL1::JUN
7	158783382	158783394	MA0147.3.MYC
7	158783382	158783395	MA1108.1.MXI1
7	158783383	158783393	MA0058.3.MAX
7	158783383	158783394	MA0059.1.MAX::MYC
7	158783384	158783392	MA0622.1.Mlxip
7	158783385	158783391	MA0004.1.Arnt
7	158784568	158784578	MA0599.1.KLF5
7	158784568	158784583	MA0516.1.SP2
7	158784572	158784583	MA0079.3.SP1
7	158784572	158784587	MA0516.1.SP2
7	158784576	158784587	MA0079.3.SP1
7	158784576	158784591	MA0516.1.SP2
7	158784580	158784591	MA0079.3.SP1
7	158784581	158784591	MA0599.1.KLF5
7	158784601	158784612	MA1117.1.RELB
7	158784725	158784738	MA1137.1.FOSL1::JUNB
7	158784725	158784740	MA0150.2.Nfe2l2
7	158784727	158784736	MA0655.1.JDP2
7	158784727	158784737	MA1132.1.JUN::JUNB
7	158784730	158784741	MA1120.1.SOX13
7	158784795	158784809	MA0863.1.MTF1
7	158784902	158784915	MA0485.1.Hoxc9
7	158784917	158784932	MA1155.1.ZSCAN4
7	158788690	158788696	MA0056.1.MZF1
7	158788774	158788785	MA0039.3.KLF4
7	158789123	158789134	MA0039.3.KLF4
7	158789123	158789136	MA1107.1.KLF9
7	158789153	158789174	MA0528.1.ZNF263
7	158789156	158789174	MA0149.1.EWSR1-FLI1
7	158789199	158789205	MA0056.1.MZF1
7	158789548	158789561	MA0750.2.ZBTB7A
7	158789550	158789571	MA0528.1.ZNF263
7	158789554	158789571	MA0159.1.RARA::RXRA
7	158789558	158789568	MA0057.1.MZF1(var.2)
7	158789700	158789712	MA0117.2.Mafb
7	158789701	158789712	MA0842.1.NRL
7	158792603	158792613	MA1116.1.RBPJ
7	158792604	158792615	MA0144.2.STAT3
7	158792635	158792641	MA0056.1.MZF1
7	158795647	158795655	MA1153.1.Smad4
7	158797265	158797276	MA1120.1.SOX13
7	158797377	158797389	MA0817.1.BHLHE23
7	158797378	158797388	MA0623.1.Neurog1
7	158797379	158797387	MA0607.1.Bhlha15
7	158799871	158799884	MA0507.1.POU2F2
7	158799916	158799927	MA1115.1.POU5F1
7	158799922	158799931	MA0619.1.LIN54
7	158799954	158799975	MA0050.2.IRF1
7	158799955	158799965	MA0606.1.NFAT5
7	158799966	158799978	MA0041.1.Foxd3
7	158807433	158807444	MA0741.1.KLF16
7	158807441	158807451	MA0595.1.SREBF1
7	158807447	158807462	MA0742.1.Klf12
7	158807905	158807919	MA0072.1.RORA(var.2)
7	158807906	158807923	MA0858.1.Rarb(var.2)
7	158808063	158808079	MA0510.2.RFX5
7	158808168	158808178	MA0595.1.SREBF1
7	158815924	158815933	MA0739.1.Hic1
7	158818101	158818111	MA0765.1.ETV5
7	158818101	158818112	MA0686.1.SPDEF
7	158818251	158818263	MA0155.1.INSM1
7	158819328	158819341	MA0778.1.NFKB2
7	158820209	158820219	MA1116.1.RBPJ
7	158820209	158820220	MA0471.1.E2F6
7	158820209	158820227	MA0149.1.EWSR1-FLI1
7	158820212	158820225	MA1100.1.ASCL1
7	158820214	158820223	MA0745.1.SNAI2
7	158820220	158820232	MA0769.1.Tcf7
7	158821891	158821901	MA0650.1.HOXA13
7	158822491	158822511	MA0073.1.RREB1
7	158822492	158822507	MA0516.1.SP2
7	158822493	158822508	MA0742.1.Klf12
7	158822495	158822508	MA1107.1.KLF9
7	158822496	158822507	MA0746.1.SP3
7	158822497	158822507	MA0599.1.KLF5
7	158822497	158822508	MA0493.1.Klf1
7	158822497	158822512	MA0516.1.SP2
7	158822521	158822533	MA0734.1.GLI2
7	158822553	158822568	MA0743.1.SCRT1
7	158822555	158822568	MA0744.1.SCRT2
7	158822560	158822571	MA0479.1.FOXH1
7	158823641	158823656	MA0516.1.SP2
7	158823700	158823716	MA0733.1.EGR4
7	158823701	158823715	MA0162.3.EGR1
7	158823701	158823716	MA0732.1.EGR3
7	158823703	158823714	MA0472.2.EGR2
7	158823824	158823842	MA0149.1.EWSR1-FLI1
7	158823907	158823918	MA0079.3.SP1
7	158823917	158823927	MA0672.1.NKX2-3
7	158824838	158824848	MA0816.1.Ascl2
7	158825393	158825404	MA0039.3.KLF4
7	158825767	158825780	MA0513.1.SMAD2::SMAD3::SMAD4
7	158826507	158826523	MA0733.1.EGR4
7	158826508	158826522	MA0162.3.EGR1
7	158826508	158826523	MA0732.1.EGR3
7	158826509	158826518	MA0124.2.Nkx3-1
7	158826510	158826521	MA0472.2.EGR2
7	158827848	158827854	MA0056.1.MZF1
7	158827938	158827950	MA0810.1.TFAP2A(var.2)
7	158827952	158827964	MA0524.2.TFAP2C
7	158828990	158829001	MA0483.1.Gfi1b
7	158828992	158829002	MA0038.1.Gfi1
7	158828998	158829009	MA0873.1.HOXD12
7	158831706	158831717	MA0002.2.RUNX1
7	158844734	158844750	MA0627.1.Pou2f3
7	158844735	158844749	MA0784.1.POU1F1
7	158844736	158844748	MA0787.1.POU3F2
7	158844736	158844749	MA0788.1.POU3F3
7	158844737	158844748	MA1115.1.POU5F1
7	158844737	158844749	MA0785.1.POU2F1
7	158844738	158844747	MA0789.1.POU3F4
7	158844777	158844789	MA0091.1.TAL1::TCF3
7	158844787	158844797	MA0092.1.Hand1::Tcf3
7	158844889	158844900	MA0035.3.Gata1
7	158844889	158844910	MA0050.2.IRF1
7	158844893	158844908	MA0517.1.STAT1::STAT2
7	158853411	158853423	MA1151.1.RORC
7	158853431	158853442	MA0002.2.RUNX1
7	158855635	158855643	MA1153.1.Smad4
7	158855827	158855838	MA0646.1.GCM1
7	158855840	158855852	MA0695.1.ZBTB7C
7	158868695	158868712	MA0860.1.Rarg(var.2)
7	158868697	158868708	MA0442.2.SOX10
7	158868710	158868724	MA0737.1.GLIS3
7	158868766	158868779	MA0499.1.Myod1
7	158868768	158868779	MA0500.1.Myog
7	158868769	158868779	MA0665.1.MSC
7	158877575	158877586	MA1150.1.RORB
7	158877576	158877588	MA1151.1.RORC
7	158877580	158877597	MA1154.1.ZNF282
7	158877583	158877597	MA0758.1.E2F7
7	158877584	158877596	MA0865.1.E2F8
7	158878830	158878843	MA0749.1.ZBED1
7	158881046	158881059	MA1100.1.ASCL1
7	158881048	158881057	MA0745.1.SNAI2
7	158884449	158884462	MA0813.1.TFAP2B(var.3)
7	158887237	158887247	MA1116.1.RBPJ
7	158887238	158887249	MA0137.3.STAT1
7	158887261	158887272	MA0111.1.Spz1
7	158887288	158887296	MA0885.1.Dlx2
7	158887321	158887330	MA0739.1.Hic1
7	158887341	158887355	MA0844.1.XBP1
7	158887440	158887450	MA0058.3.MAX
7	158887440	158887451	MA0059.1.MAX::MYC
7	158887441	158887449	MA0617.1.Id2
7	158887442	158887448	MA0004.1.Arnt
7	158887449	158887466	MA0752.1.ZNF410
7	158887452	158887463	MA0465.1.CDX2
7	158887894	158887902	MA0158.1.HOXA5
7	158887966	158887977	MA1117.1.RELB
7	158889493	158889504	MA0002.2.RUNX1
7	158889499	158889513	MA0146.2.Zfx
7	158890484	158890499	MA0516.1.SP2
7	158890510	158890525	MA0150.2.Nfe2l2
7	158890626	158890636	MA0691.1.TFAP4
7	158890635	158890648	MA0771.1.HSF4
7	158890902	158890914	MA0734.1.GLI2
7	158896671	158896688	MA1114.1.PBX3
7	158896674	158896686	MA1113.1.PBX2
7	158896999	158897008	MA0597.1.THAP1
7	158897010	158897021	MA0471.1.E2F6
7	158897010	158897028	MA0149.1.EWSR1-FLI1
7	158897669	158897679	MA0514.1.Sox3
7	158900364	158900378	MA1102.1.CTCFL
7	158900418	158900432	MA1102.1.CTCFL
7	158901807	158901825	MA0051.1.IRF2
7	158901811	158901826	MA1419.1.IRF4
7	158901812	158901826	MA0652.1.IRF8
7	158901812	158901827	MA0653.1.IRF9
7	158901815	158901827	MA0481.2.FOXP1
7	158901898	158901908	MA0514.1.Sox3
7	158901922	158901933	MA0161.2.NFIC
7	158905030	158905041	MA0076.2.ELK4
7	158905041	158905052	MA0003.3.TFAP2A
7	158905048	158905059	MA0506.1.NRF1
7	158905054	158905065	MA0076.2.ELK4
7	158905111	158905122	MA0500.1.Myog
7	158905111	158905124	MA1100.1.ASCL1
7	158905112	158905122	MA0665.1.MSC
7	158905115	158905128	MA0513.1.SMAD2::SMAD3::SMAD4
7	158905162	158905168	MA0006.1.Ahr::Arnt
7	158905250	158905265	MA0516.1.SP2
7	158905254	158905265	MA0079.3.SP1
7	158905267	158905280	MA0513.1.SMAD2::SMAD3::SMAD4
7	158909983	158909998	MA0870.1.Sox1
7	158909989	158910000	MA0102.3.CEBPA
7	158909990	158910000	MA0836.1.CEBPD
7	158912922	158912939	MA0159.1.RARA::RXRA
7	158912931	158912942	MA0500.1.Myog
7	158913095	158913101	MA0089.1.MAFG::NFE2L1
7	158913134	158913144	MA0596.1.SREBF2
7	158913135	158913143	MA0801.1.MGA
7	158913146	158913158	MA0524.2.TFAP2C
7	158913166	158913176	MA0650.1.HOXA13
7	158913167	158913176	MA0878.1.CDX1
7	158913780	158913791	MA0471.1.E2F6
7	158933087	158933099	MA0481.2.FOXP1
7	158933087	158933102	MA0497.1.MEF2C
7	158933088	158933099	MA1103.1.FOXK2
7	158933114	158933120	MA0006.1.Ahr::Arnt
7	158936578	158936589	MA0506.1.NRF1
7	158936597	158936610	MA1107.1.KLF9
7	158936639	158936652	MA0153.2.HNF1B
7	158936641	158936651	MA0780.1.PAX3
7	158936643	158936658	MA0866.1.SOX21
7	158937794	158937812	MA1149.1.RARA::RXRG
7	158938035	158938046	MA0103.3.ZEB1
7	158938036	158938046	MA0824.1.ID4
7	158938091	158938102	MA0040.1.Foxq1
7	158938301	158938311	MA0048.2.NHLH1
7	158941058	158941068	MA0071.1.RORA
7	158941064	158941074	MA0101.1.REL
7	158941203	158941214	MA0493.1.Klf1
7	158941203	158941216	MA1107.1.KLF9
7	158944034	158944040	MA0006.1.Ahr::Arnt
7	158950422	158950436	MA0069.1.Pax6
7	158950653	158950659	MA0004.1.Arnt
7	158950770	158950780	MA0816.1.Ascl2
7	158950770	158950783	MA0499.1.Myod1
7	158950774	158950791	MA0779.1.PAX1
7	158950928	158950939	MA0503.1.Nkx2-5(var.2)
7	158950933	158950951	MA1149.1.RARA::RXRG
7	158950938	158950957	MA0494.1.Nr1h3::Rxra
7	158950944	158950952	MA0693.2.VDR
7	158952429	158952443	MA0463.1.Bcl6
7	158953213	158953221	MA0774.1.MEIS2
7	158953214	158953221	MA0498.2.MEIS1
7	158953257	158953270	MA1121.1.TEAD2
7	158953259	158953269	MA0090.2.TEAD1
7	158953260	158953268	MA0808.1.TEAD3
7	158953322	158953332	MA1143.1.FOSL1::JUND(var.2)
7	158953344	158953361	MA0858.1.Rarb(var.2)
7	158953344	158953362	MA1149.1.RARA::RXRG
7	158953356	158953368	MA0104.4.MYCN
7	158953357	158953368	MA0059.1.MAX::MYC
7	158984546	158984559	MA0105.4.NFKB1
7	158984772	158984783	MA0519.1.Stat5a::Stat5b
7	158984836	158984850	MA0832.1.Tcf21
7	158984844	158984856	MA1125.1.ZNF384
7	158984851	158984863	MA1125.1.ZNF384
7	158984859	158984877	MA0469.2.E2F3
7	158984915	158984930	MA0501.1.MAF::NFE2
7	158984915	158984936	MA0495.2.MAFF
7	158984916	158984935	MA0496.2.MAFK
7	158984917	158984931	MA1101.1.BACH2
7	158984918	158984933	MA0591.1.Bach1::Mafk
7	158984919	158984934	MA0150.2.Nfe2l2
7	158984929	158984942	MA0640.1.ELF3
7	158984930	158984941	MA0136.2.ELF5
7	158984930	158984942	MA0598.2.EHF
7	158985115	158985126	MA0592.2.Esrra
7	158985128	158985139	MA0521.1.Tcf12
7	158985128	158985140	MA0821.1.HES5
7	158985130	158985139	MA0745.1.SNAI2
7	158988612	158988625	MA0507.1.POU2F2
7	158988632	158988640	MA0630.1.SHOX
7	158988633	158988640	MA0063.1.Nkx2-5
7	158988675	158988688	MA0499.1.Myod1
7	158988678	158988688	MA0048.2.NHLH1
7	158988963	158988973	MA1116.1.RBPJ
7	158988964	158988975	MA0137.3.STAT1
7	158989685	158989698	MA0884.1.DUXA
7	158989698	158989715	MA0007.3.Ar
7	158990142	158990148	MA0004.1.Arnt
7	158990153	158990174	MA0495.2.MAFF
7	158990154	158990173	MA0496.2.MAFK
7	158990184	158990202	MA0729.1.RARA
7	158990186	158990197	MA1150.1.RORB
7	158990186	158990202	MA0859.1.Rarg
7	158990187	158990197	MA0071.1.RORA
7	158990187	158990199	MA1151.1.RORC
7	158990187	158990202	MA0728.1.Nr2f6(var.2)
7	158990187	158990203	MA0857.1.Rarb
7	158990188	158990202	MA0852.2.FOXK1
7	158990189	158990201	MA0481.2.FOXP1
7	158990190	158990201	MA1103.1.FOXK2
7	158990191	158990199	MA0157.2.FOXO3
7	158990192	158990199	MA0033.2.FOXL1
7	158990202	158990216	MA0154.3.EBF1
7	158990204	158990210	MA0056.1.MZF1
7	158990247	158990259	MA0014.3.PAX5
7	158990372	158990383	MA0462.1.BATF::JUN
7	158990450	158990458	MA0831.2.TFE3
7	158990450	158990460	MA0058.3.MAX
7	158990451	158990459	MA0617.1.Id2
7	158990452	158990458	MA0004.1.Arnt
7	158991098	158991106	MA0807.1.TBX5
7	158991100	158991109	MA0745.1.SNAI2
7	158994742	158994754	MA0155.1.INSM1
7	158994761	158994774	MA0486.2.HSF1
7	158994976	158994989	MA1124.1.ZNF24
7	159000355	159000369	MA0072.1.RORA(var.2)
7	159002191	159002202	MA0141.3.ESRRB
7	159002192	159002202	MA0643.1.Esrrg
7	159002192	159002203	MA0592.2.Esrra
7	159002232	159002243	MA0503.1.Nkx2-5(var.2)
7	159002235	159002255	MA0073.1.RREB1
7	159002280	159002288	MA1153.1.Smad4
7	159002294	159002305	MA0076.2.ELK4
7	159002318	159002328	MA0514.1.Sox3
7	159002439	159002447	MA0705.1.Lhx8
7	159002439	159002452	MA0884.1.DUXA
7	159002439	159002453	MA0784.1.POU1F1
7	159002440	159002451	MA0468.1.DUX4
7	159002440	159002452	MA0787.1.POU3F2
7	159002440	159002453	MA0788.1.POU3F3
7	159002517	159002528	MA0076.2.ELK4
7	159002535	159002543	MA0611.1.Dux
7	159007513	159007522	MA0619.1.LIN54
7	159007650	159007660	MA1142.1.FOSL1::JUND
7	159007654	159007660	MA0089.1.MAFG::NFE2L1
7	159012579	159012591	MA0769.1.Tcf7
7	159012590	159012605	MA0768.1.LEF1
7	159013625	159013644	MA0139.1.CTCF
7	159023804	159023815	MA0103.3.ZEB1
7	159023805	159023815	MA0824.1.ID4
7	159023856	159023871	MA0520.1.Stat6
7	159023929	159023935	MA0056.1.MZF1
7	159023993	159024006	MA0813.1.TFAP2B(var.3)
7	159024102	159024117	MA0516.1.SP2
7	159024103	159024120	MA0685.1.SP4
7	159024105	159024117	MA0747.1.SP8
7	159024106	159024117	MA0746.1.SP3
7	159024107	159024117	MA0599.1.KLF5
7	159024115	159024126	MA0161.2.NFIC
7	159024360	159024371	MA0491.1.JUND
7	159024361	159024371	MA1135.1.FOSB::JUNB
7	159024361	159024372	MA0490.1.JUNB
7	159026031	159026038	MA0164.1.Nr2e3
7	159029733	159029746	MA0513.1.SMAD2::SMAD3::SMAD4
7	159033805	159033816	MA1110.1.NR1H4
7	159033812	159033820	MA0611.1.Dux
7	159046447	159046455	MA0774.1.MEIS2
7	159046448	159046455	MA0498.2.MEIS1
7	159071627	159071638	MA0025.1.NFIL3
7	159075672	159075682	MA0903.1.HOXB3
7	159076115	159076127	MA0041.1.Foxd3
7	159076190	159076202	MA0047.2.Foxa2
7	159076191	159076204	MA0507.1.POU2F2
7	159076191	159076206	MA0148.3.FOXA1
7	159076257	159076268	MA0907.1.HOXC13
7	159090253	159090259	MA0004.1.Arnt
7	159090258	159090271	MA0616.1.Hes2
7	159090307	159090322	MA0869.1.Sox11
7	159090307	159090323	MA0867.1.SOX4
7	159102054	159102075	MA0050.2.IRF1
7	159112950	159112958	MA0693.2.VDR
7	159112960	159112970	MA0895.1.HMBOX1
7	159112962	159112972	MA0145.3.TFCP2
7	159116379	159116394	MA1155.1.ZSCAN4
7	159116380	159116395	MA0742.1.Klf12
7	159116382	159116393	MA0039.3.KLF4
7	159116382	159116395	MA1107.1.KLF9
7	159116383	159116394	MA0746.1.SP3
7	159116384	159116394	MA0599.1.KLF5
7	159116384	159116395	MA0493.1.Klf1
7	159116390	159116403	MA0513.1.SMAD2::SMAD3::SMAD4
7	159117078	159117090	MA0821.1.HES5
7	159117129	159117141	MA0041.1.Foxd3
7	159117130	159117141	MA0040.1.Foxq1
7	159117297	159117314	MA0910.1.Hoxd8
7	159117302	159117308	MA0151.1.Arid3a
7	159117318	159117328	MA0802.1.TBR1
7	159117320	159117335	MA0743.1.SCRT1
7	159117322	159117335	MA0744.1.SCRT2
7	159117341	159117354	MA0135.1.Lhx3
7	159119528	159119536	MA0693.2.VDR
7	159121812	159121818	MA0056.1.MZF1
7	159121831	159121842	MA0467.1.Crx
7	159121834	159121845	MA0592.2.Esrra
7	159124135	159124146	MA0500.1.Myog
7	159124137	159124146	MA0745.1.SNAI2
7	159128471	159128482	MA0601.1.Arid3b
7	159128471	159128485	MA0602.1.Arid5a
7	159128493	159128499	MA0056.1.MZF1
8	162696	162711	MA0497.1.MEF2C
8	162698	162710	MA0660.1.MEF2B
8	164154	164170	MA0627.1.Pou2f3
8	164155	164167	MA0785.1.POU2F1
8	164155	164168	MA0788.1.POU3F3
8	164155	164169	MA0784.1.POU1F1
8	164155	164172	MA0851.1.Foxj3
8	164156	164167	MA1115.1.POU5F1
8	164156	164168	MA0787.1.POU3F2
8	164157	164166	MA0789.1.POU3F4
8	164157	164168	MA0845.1.FOXB1
8	164157	164169	MA0846.1.FOXC2
8	164157	164171	MA0852.2.FOXK1
8	164158	164169	MA1103.1.FOXK2
8	164158	164170	MA0481.2.FOXP1
8	164166	164177	MA0467.1.Crx
8	164167	164180	MA1104.1.GATA6
8	165998	166019	MA0050.2.IRF1
8	166006	166016	MA0508.2.PRDM1
8	166008	166018	MA0625.1.NFATC3
8	166018	166028	MA0596.1.SREBF2
8	166049	166059	MA0100.3.MYB
8	166058	166068	MA0038.1.Gfi1
8	166059	166070	MA0483.1.Gfi1b
8	170685	170700	MA0501.1.MAF::NFE2
8	170709	170721	MA0660.1.MEF2B
8	171467	171481	MA0119.1.NFIC::TLX1
8	171473	171482	MA0671.1.NFIX
8	171473	171483	MA0670.1.NFIA
8	171549	171564	MA0653.1.IRF9
8	171550	171564	MA1420.1.IRF5
8	171553	171562	MA0511.2.RUNX2
8	171553	171563	MA0684.1.RUNX3
8	171602	171616	MA0602.1.Arid5a
8	171606	171618	MA0843.1.TEF
8	171610	171625	MA0743.1.SCRT1
8	171614	171624	MA0819.1.CLOCK
8	171639	171650	MA0483.1.Gfi1b
8	173300	173312	MA1125.1.ZNF384
8	173302	173314	MA0773.1.MEF2D
8	173303	173317	MA0772.1.IRF7
8	173415	173423	MA0605.1.Atf3
8	173440	173452	MA0052.3.MEF2A
8	173446	173460	MA0784.1.POU1F1
8	174679	174688	MA0745.1.SNAI2
8	174848	174862	MA0119.1.NFIC::TLX1
8	174913	174925	MA1125.1.ZNF384
8	174914	174926	MA1125.1.ZNF384
8	176956	176964	MA0693.2.VDR
8	179482	179492	MA0625.1.NFATC3
8	179483	179490	MA0152.1.NFATC2
8	181538	181555	MA0874.1.Arx
8	181539	181556	MA0898.1.Hmx3
8	181542	181551	MA0724.1.VENTX
8	181542	181552	MA0893.1.GSX2
8	181543	181551	MA0666.1.MSX1
8	182094	182105	MA0003.3.TFAP2A
8	182199	182214	MA1155.1.ZSCAN4
8	182477	182488	MA0039.3.KLF4
8	187809	187821	MA0783.1.PKNOX2
8	187822	187831	MA0724.1.VENTX
8	187822	187832	MA0893.1.GSX2
8	187823	187831	MA0876.1.BSX
8	187823	187833	MA0913.1.Hoxd9
8	187824	187834	MA0650.1.HOXA13
8	187826	187832	MA0151.1.Arid3a
8	187938	187948	MA0048.2.NHLH1
8	192160	192175	MA0492.1.JUND(var.2)
8	192224	192234	MA0109.1.HLTF
8	192255	192265	MA0795.1.SMAD3
8	192275	192286	MA0842.1.NRL
8	195816	195828	MA0769.1.Tcf7
8	195830	195841	MA1120.1.SOX13
8	195881	195890	MA0077.1.SOX9
8	195881	195891	MA1152.1.SOX15
8	199812	199823	MA0478.1.FOSL2
8	204938	204959	MA0528.1.ZNF263
8	204951	204965	MA0030.1.FOXF2
8	204953	204967	MA0852.2.FOXK1
8	204954	204965	MA1103.1.FOXK2
8	204954	204966	MA0481.2.FOXP1
8	204956	204963	MA0033.2.FOXL1
8	204956	204964	MA0157.2.FOXO3
8	211352	211363	MA0161.2.NFIC
8	211666	211678	MA1125.1.ZNF384
8	211667	211679	MA1125.1.ZNF384
8	211668	211680	MA1125.1.ZNF384
8	211669	211681	MA1125.1.ZNF384
8	211670	211682	MA1125.1.ZNF384
8	211671	211683	MA1125.1.ZNF384
8	211672	211684	MA1125.1.ZNF384
8	211673	211685	MA1125.1.ZNF384
8	211674	211686	MA1125.1.ZNF384
8	211675	211687	MA1125.1.ZNF384
8	211676	211688	MA1125.1.ZNF384
8	211677	211689	MA1125.1.ZNF384
8	211678	211690	MA1125.1.ZNF384
8	211679	211691	MA1125.1.ZNF384
8	212059	212074	MA0492.1.JUND(var.2)
8	212060	212073	MA0488.1.JUN
8	215863	215873	MA0690.1.TBX21
8	215921	215938	MA0860.1.Rarg(var.2)
8	215922	215941	MA0139.1.CTCF
8	215923	215938	MA0116.1.Znf423
8	215926	215940	MA1102.1.CTCFL
8	215950	215960	MA0057.1.MZF1(var.2)
8	224392	224405	MA1104.1.GATA6
8	224395	224403	MA0037.3.GATA3
8	224980	224995	MA0116.1.Znf423
8	224981	224996	MA0116.1.Znf423
8	225071	225084	MA0485.1.Hoxc9
8	225072	225083	MA0594.1.Hoxa9
8	237611	237623	MA1113.1.PBX2
8	242044	242057	MA1123.1.TWIST1
8	252070	252081	MA0479.1.FOXH1
8	252086	252102	MA0009.2.T
8	252193	252204	MA0479.1.FOXH1
8	252214	252225	MA0032.2.FOXC1
8	252223	252235	MA0769.1.Tcf7
8	252223	252237	MA0523.1.TCF7L2
8	252223	252238	MA0768.1.LEF1
8	267791	267805	MA0154.3.EBF1
8	267953	267963	MA0109.1.HLTF
8	268111	268125	MA0146.2.Zfx
8	268144	268155	MA0519.1.Stat5a::Stat5b
8	268327	268338	MA0103.3.ZEB1
8	268353	268359	MA0089.1.MAFG::NFE2L1
8	286818	286824	MA0056.1.MZF1
8	287235	287241	MA0089.1.MAFG::NFE2L1
8	289491	289501	MA0514.1.Sox3
8	291647	291661	MA0602.1.Arid5a
8	291650	291661	MA0601.1.Arid3b
8	291653	291660	MA0063.1.Nkx2-5
8	291653	291661	MA0618.1.LBX1
8	299494	299505	MA0490.1.JUNB
8	299494	299506	MA1130.1.FOSL2::JUN
8	299494	299507	MA1141.1.FOS::JUND
8	299495	299505	MA1135.1.FOSB::JUNB
8	299495	299506	MA0477.1.FOSL1
8	299495	299507	MA1134.1.FOS::JUNB
8	299496	299506	MA0099.3.FOS::JUN
8	299521	299527	MA0056.1.MZF1
8	302058	302070	MA0095.2.YY1
8	302059	302075	MA0864.1.E2F2
8	312732	312745	MA1124.1.ZNF24
8	322091	322103	MA0797.1.TGIF2
8	322212	322222	MA0599.1.KLF5
8	329687	329701	MA0863.1.MTF1
8	329694	329707	MA1100.1.ASCL1
8	329696	329705	MA0745.1.SNAI2
8	334758	334768	MA0107.1.RELA
8	343823	343833	MA0633.1.Twist2
8	345314	345328	MA0489.1.JUN(var.2)
8	345316	345327	MA0462.1.BATF::JUN
8	345316	345331	MA0591.1.Bach1::Mafk
8	345317	345329	MA1130.1.FOSL2::JUN
8	345317	345330	MA1141.1.FOS::JUND
8	345318	345329	MA0476.1.FOS
8	345318	345330	MA1134.1.FOS::JUNB
8	345318	345332	MA1101.1.BACH2
8	345319	345329	MA0099.3.FOS::JUN
8	345370	345381	MA0519.1.Stat5a::Stat5b
8	345371	345382	MA0137.3.STAT1
8	345378	345389	MA0483.1.Gfi1b
8	345382	345392	MA0691.1.TFAP4
8	347261	347272	MA0040.1.Foxq1
8	347281	347295	MA0489.1.JUN(var.2)
8	347283	347294	MA0462.1.BATF::JUN
8	347284	347295	MA0490.1.JUNB
8	347284	347296	MA1130.1.FOSL2::JUN
8	347284	347297	MA1141.1.FOS::JUND
8	347285	347295	MA1135.1.FOSB::JUNB
8	347285	347296	MA0841.1.NFE2
8	347285	347297	MA1134.1.FOS::JUNB
8	347285	347299	MA1101.1.BACH2
8	347286	347295	MA0655.1.JDP2
8	347286	347296	MA0099.3.FOS::JUN
8	347389	347395	MA0151.1.Arid3a
8	354432	354445	MA0744.1.SCRT2
8	354432	354447	MA0743.1.SCRT1
8	354445	354455	MA0670.1.NFIA
8	354453	354463	MA0038.1.Gfi1
8	354454	354465	MA0483.1.Gfi1b
8	354681	354692	MA0442.2.SOX10
8	354744	354755	MA0002.2.RUNX1
8	354905	354916	MA0002.2.RUNX1
8	356584	356594	MA0595.1.SREBF1
8	356597	356607	MA0820.1.FIGLA
8	356616	356628	MA0131.2.HINFP
8	356890	356900	MA0642.1.EN2
8	356891	356899	MA0611.1.Dux
8	356946	356957	MA0076.2.ELK4
8	357002	357015	MA0813.1.TFAP2B(var.3)
8	357009	357028	MA0139.1.CTCF
8	357022	357033	MA0506.1.NRF1
8	357107	357118	MA0003.3.TFAP2A
8	357109	357120	MA0506.1.NRF1
8	357154	357160	MA0056.1.MZF1
8	359471	359482	MA0715.1.PROP1
8	359472	359482	MA0680.1.PAX7
8	359472	359485	MA0135.1.Lhx3
8	359497	359508	MA0689.1.TBX20
8	359498	359509	MA0906.1.HOXC12
8	359543	359559	MA0627.1.Pou2f3
8	359544	359556	MA0785.1.POU2F1
8	359544	359557	MA0788.1.POU3F3
8	359544	359558	MA0784.1.POU1F1
8	359545	359556	MA1115.1.POU5F1
8	359545	359557	MA0787.1.POU3F2
8	359546	359555	MA0789.1.POU3F4
8	359546	359557	MA0845.1.FOXB1
8	359614	359628	MA0687.1.SPIC
8	359654	359666	MA0041.1.Foxd3
8	362982	362997	MA0046.2.HNF1A
8	362983	362996	MA0153.2.HNF1B
8	362990	363007	MA0910.1.Hoxd8
8	362991	363005	MA0757.1.ONECUT3
8	362994	363005	MA0601.1.Arid3b
8	362994	363007	MA0135.1.Lhx3
8	362994	363011	MA0910.1.Hoxd8
8	363074	363090	MA0867.1.SOX4
8	363075	363090	MA0869.1.Sox11
8	363084	363096	MA1151.1.RORC
8	363086	363097	MA1150.1.RORB
8	369048	369057	MA0676.1.Nr2e1
8	369048	369059	MA0468.1.DUX4
8	369192	369207	MA0497.1.MEF2C
8	369194	369206	MA0660.1.MEF2B
8	369200	369215	MA0497.1.MEF2C
8	369201	369213	MA1125.1.ZNF384
8	369202	369214	MA1125.1.ZNF384
8	369203	369215	MA1125.1.ZNF384
8	369204	369216	MA1125.1.ZNF384
8	369233	369245	MA0821.1.HES5
8	369234	369243	MA0745.1.SNAI2
8	369234	369245	MA0521.1.Tcf12
8	369261	369282	MA0495.2.MAFF
8	369262	369276	MA0489.1.JUN(var.2)
8	369262	369281	MA0496.2.MAFK
8	369264	369275	MA0462.1.BATF::JUN
8	369265	369276	MA0490.1.JUNB
8	369265	369277	MA1130.1.FOSL2::JUN
8	369265	369278	MA1141.1.FOS::JUND
8	369266	369276	MA1135.1.FOSB::JUNB
8	369266	369277	MA0841.1.NFE2
8	369266	369278	MA1134.1.FOS::JUNB
8	369267	369276	MA0655.1.JDP2
8	369267	369277	MA0099.3.FOS::JUN
8	371413	371420	MA0498.2.MEIS1
8	371413	371421	MA0774.1.MEIS2
8	371550	371561	MA0002.2.RUNX1
8	395903	395916	MA0513.1.SMAD2::SMAD3::SMAD4
8	395912	395923	MA0161.2.NFIC
8	407951	407968	MA0685.1.SP4
8	407954	407965	MA0741.1.KLF16
8	407954	407966	MA0747.1.SP8
8	407954	407969	MA0516.1.SP2
8	407958	407972	MA0696.1.ZIC1
8	407958	407973	MA0697.1.ZIC3
8	407971	407983	MA0783.1.PKNOX2
8	407976	407993	MA0112.3.ESR1
8	407977	407992	MA0258.2.ESR2
8	407985	407994	MA0597.1.THAP1
8	408157	408165	MA0067.1.Pax2
8	409481	409492	MA0059.1.MAX::MYC
8	412946	412960	MA0602.1.Arid5a
8	413954	413975	MA0050.2.IRF1
8	413960	413981	MA0050.2.IRF1
8	413966	413981	MA0148.3.FOXA1
8	413967	413979	MA0041.1.Foxd3
8	413971	413983	MA0041.1.Foxd3
8	415730	415740	MA0625.1.NFATC3
8	415731	415738	MA0152.1.NFATC2
8	415798	415807	MA0745.1.SNAI2
8	436288	436301	MA1100.1.ASCL1
8	436290	436299	MA0745.1.SNAI2
8	436328	436339	MA0103.3.ZEB1
8	436333	436342	MA0597.1.THAP1
8	436390	436401	MA0161.2.NFIC
8	436395	436406	MA0002.2.RUNX1
8	436692	436708	MA0526.2.USF2
8	436692	436710	MA0620.2.MITF
8	436696	436706	MA0692.1.TFEB
8	436696	436707	MA0093.2.USF1
8	436700	436706	MA0089.1.MAFG::NFE2L1
8	436719	436728	MA0597.1.THAP1
8	436721	436736	MA0591.1.Bach1::Mafk
8	494338	494351	MA1108.1.MXI1
8	494340	494350	MA0058.3.MAX
8	494342	494348	MA0004.1.Arnt
8	494345	494357	MA0155.1.INSM1
8	494345	494359	MA1102.1.CTCFL
8	494527	494538	MA0103.3.ZEB1
8	494629	494640	MA0506.1.NRF1
8	494644	494655	MA0103.3.ZEB1
8	507384	507395	MA0462.1.BATF::JUN
8	507458	507473	MA0065.2.Pparg::Rxra
8	507458	507475	MA0115.1.NR1H2::RXRA
8	507476	507497	MA0050.2.IRF1
8	508034	508046	MA0797.1.TGIF2
8	508035	508045	MA0667.1.MYF6
8	508118	508129	MA0039.3.KLF4
8	513958	513969	MA0907.1.HOXC13
8	513959	513969	MA0650.1.HOXA13
8	513961	513974	MA0616.1.Hes2
8	513962	513969	MA0847.1.FOXD2
8	513962	513970	MA0613.1.FOXG1
8	513964	513980	MA0868.1.SOX8
8	513965	513975	MA0058.3.MAX
8	513965	513980	MA0866.1.SOX21
8	513967	513973	MA0004.1.Arnt
8	513970	513984	MA0790.1.POU4F1
8	513974	513981	MA0087.1.Sox5
8	515937	515947	MA1116.1.RBPJ
8	515967	515977	MA0092.1.Hand1::Tcf3
8	516818	516838	MA0804.1.TBX19
8	516820	516836	MA0009.2.T
8	516829	516837	MA0605.1.Atf3
8	519167	519181	MA0463.1.Bcl6
8	519300	519315	MA0148.3.FOXA1
8	519304	519316	MA0047.2.Foxa2
8	519331	519345	MA1102.1.CTCFL
8	528977	528990	MA1107.1.KLF9
8	528983	528994	MA0003.3.TFAP2A
8	529529	529540	MA0003.3.TFAP2A
8	529536	529549	MA0813.1.TFAP2B(var.3)
8	535328	535336	MA0605.1.Atf3
8	535357	535367	MA0623.1.Neurog1
8	535358	535370	MA0095.2.YY1
8	535365	535378	MA0507.1.POU2F2
8	545073	545085	MA0524.2.TFAP2C
8	545074	545085	MA0003.3.TFAP2A
8	554777	554787	MA0706.1.MEOX2
8	554778	554786	MA0885.1.Dlx2
8	554784	554794	MA0606.1.NFAT5
8	554851	554869	MA0525.2.TP63
8	573908	573914	MA0151.1.Arid3a
8	573908	573920	MA0052.3.MEF2A
8	573914	573920	MA0151.1.Arid3a
8	578393	578404	MA0907.1.HOXC13
8	578394	578404	MA0650.1.HOXA13
8	578397	578404	MA0847.1.FOXD2
8	579401	579415	MA0489.1.JUN(var.2)
8	579403	579414	MA0462.1.BATF::JUN
8	579404	579415	MA0490.1.JUNB
8	579404	579417	MA1137.1.FOSL1::JUNB
8	579405	579415	MA1135.1.FOSB::JUNB
8	579405	579416	MA0476.1.FOS
8	579405	579417	MA1134.1.FOS::JUNB
8	579406	579419	MA0513.1.SMAD2::SMAD3::SMAD4
8	579409	579422	MA1107.1.KLF9
8	579409	579429	MA0804.1.TBX19
8	579411	579422	MA0039.3.KLF4
8	579411	579427	MA0009.2.T
8	579412	579426	MA0696.1.ZIC1
8	579412	579427	MA0697.1.ZIC3
8	579440	579454	MA0489.1.JUN(var.2)
8	579442	579453	MA0462.1.BATF::JUN
8	579443	579454	MA0490.1.JUNB
8	579443	579456	MA1137.1.FOSL1::JUNB
8	579444	579454	MA1135.1.FOSB::JUNB
8	579444	579455	MA0476.1.FOS
8	579444	579456	MA1134.1.FOS::JUNB
8	579479	579493	MA0489.1.JUN(var.2)
8	579481	579492	MA0462.1.BATF::JUN
8	579482	579493	MA0490.1.JUNB
8	579482	579495	MA1137.1.FOSL1::JUNB
8	579483	579493	MA1135.1.FOSB::JUNB
8	579483	579494	MA0476.1.FOS
8	579483	579495	MA1134.1.FOS::JUNB
8	579524	579537	MA1107.1.KLF9
8	579526	579537	MA0493.1.Klf1
8	579526	579539	MA1107.1.KLF9
8	579528	579539	MA0039.3.KLF4
8	579529	579543	MA0696.1.ZIC1
8	579529	579544	MA0697.1.ZIC3
8	579557	579571	MA0489.1.JUN(var.2)
8	579559	579570	MA0462.1.BATF::JUN
8	579560	579571	MA0490.1.JUNB
8	579560	579573	MA1137.1.FOSL1::JUNB
8	579561	579571	MA1135.1.FOSB::JUNB
8	579561	579572	MA0476.1.FOS
8	579561	579573	MA1134.1.FOS::JUNB
8	579562	579575	MA0513.1.SMAD2::SMAD3::SMAD4
8	579596	579610	MA0489.1.JUN(var.2)
8	579598	579609	MA0462.1.BATF::JUN
8	579599	579610	MA0490.1.JUNB
8	579599	579612	MA1137.1.FOSL1::JUNB
8	579600	579610	MA1135.1.FOSB::JUNB
8	579600	579611	MA0476.1.FOS
8	579600	579612	MA1134.1.FOS::JUNB
8	579601	579614	MA0513.1.SMAD2::SMAD3::SMAD4
8	580353	580367	MA0489.1.JUN(var.2)
8	580355	580366	MA0462.1.BATF::JUN
8	580356	580367	MA0490.1.JUNB
8	580356	580369	MA1137.1.FOSL1::JUNB
8	580357	580367	MA1135.1.FOSB::JUNB
8	580357	580368	MA0476.1.FOS
8	580357	580369	MA1134.1.FOS::JUNB
8	580972	580986	MA0489.1.JUN(var.2)
8	580974	580985	MA0462.1.BATF::JUN
8	580975	580986	MA0490.1.JUNB
8	580975	580988	MA1137.1.FOSL1::JUNB
8	580976	580986	MA1135.1.FOSB::JUNB
8	580976	580987	MA0476.1.FOS
8	580976	580988	MA1134.1.FOS::JUNB
8	581106	581117	MA0039.3.KLF4
8	584870	584887	MA0731.1.BCL6B
8	584872	584883	MA0519.1.Stat5a::Stat5b
8	584873	584884	MA0137.3.STAT1
8	584873	584887	MA0518.1.Stat4
8	584952	584973	MA0528.1.ZNF263
8	584954	584972	MA0149.1.EWSR1-FLI1
8	584955	584976	MA0528.1.ZNF263
8	584958	584976	MA0149.1.EWSR1-FLI1
8	584961	584972	MA0471.1.E2F6
8	584971	584988	MA0112.3.ESR1
8	584988	584998	MA0107.1.RELA
8	585009	585023	MA0696.1.ZIC1
8	585009	585024	MA0697.1.ZIC3
8	585029	585039	MA0824.1.ID4
8	585029	585040	MA0103.3.ZEB1
8	585410	585422	MA0773.1.MEF2D
8	585454	585469	MA1147.1.NR4A2::RXRA
8	585455	585468	MA0105.4.NFKB1
8	585461	585472	MA0103.3.ZEB1
8	585475	585486	MA0493.1.Klf1
8	585476	585486	MA0599.1.KLF5
8	585476	585487	MA0746.1.SP3
8	585489	585499	MA0830.1.TCF4
8	585489	585500	MA0103.3.ZEB1
8	585489	585502	MA0499.1.Myod1
8	585537	585549	MA0524.2.TFAP2C
8	586609	586623	MA0758.1.E2F7
8	586610	586622	MA0865.1.E2F8
8	588941	588952	MA0465.1.CDX2
8	588958	588969	MA0519.1.Stat5a::Stat5b
8	588974	588984	MA0100.3.MYB
8	588981	588991	MA0753.1.ZNF740
8	588983	589003	MA0073.1.RREB1
8	591116	591129	MA1109.1.NEUROD1
8	591117	591126	MA0745.1.SNAI2
8	591117	591128	MA0500.1.Myog
8	591445	591461	MA0627.1.Pou2f3
8	591446	591458	MA0785.1.POU2F1
8	591446	591459	MA0788.1.POU3F3
8	591446	591460	MA0784.1.POU1F1
8	591447	591458	MA1115.1.POU5F1
8	591447	591459	MA0787.1.POU3F2
8	591448	591457	MA0789.1.POU3F4
8	591458	591470	MA1113.1.PBX2
8	591462	591469	MA0498.2.MEIS1
8	591462	591470	MA0774.1.MEIS2
8	599681	599695	MA1102.1.CTCFL
8	599905	599913	MA0774.1.MEIS2
8	600240	600261	MA0495.2.MAFF
8	600241	600260	MA0496.2.MAFK
8	600243	600258	MA0591.1.Bach1::Mafk
8	600245	600259	MA1101.1.BACH2
8	600383	600393	MA0669.1.NEUROG2
8	600399	600408	MA0739.1.Hic1
8	600524	600537	MA0872.1.TFAP2A(var.3)
8	600630	600644	MA0119.1.NFIC::TLX1
8	600643	600664	MA0528.1.ZNF263
8	600644	600665	MA0528.1.ZNF263
8	600646	600664	MA0149.1.EWSR1-FLI1
8	600650	600668	MA0149.1.EWSR1-FLI1
8	604840	604856	MA0735.1.GLIS1
8	604841	604855	MA0737.1.GLIS3
8	604841	604856	MA0697.1.ZIC3
8	604942	604953	MA0503.1.Nkx2-5(var.2)
8	604962	604975	MA0813.1.TFAP2B(var.3)
8	604962	604976	MA0154.3.EBF1
8	604962	604977	MA0697.1.ZIC3
8	604963	604977	MA0154.3.EBF1
8	604969	604975	MA0056.1.MZF1
8	610250	610260	MA0820.1.FIGLA
8	613659	613669	MA1142.1.FOSL1::JUND
8	613691	613702	MA0899.1.HOXA10
8	613692	613701	MA0878.1.CDX1
8	613692	613702	MA0913.1.Hoxd9
8	613752	613773	MA0050.2.IRF1
8	613754	613769	MA0517.1.STAT1::STAT2
8	613755	613776	MA0050.2.IRF1
8	613756	613777	MA0050.2.IRF1
8	613757	613769	MA0041.1.Foxd3
8	613930	613944	MA0790.1.POU4F1
8	614112	614133	MA1418.1.IRF3
8	614117	614132	MA0653.1.IRF9
8	614118	614132	MA0756.1.ONECUT2
8	614368	614379	MA0025.1.NFIL3
8	614783	614794	MA0715.1.PROP1
8	614785	614796	MA0465.1.CDX2
8	614786	614797	MA0899.1.HOXA10
8	614787	614796	MA0878.1.CDX1
8	614787	614797	MA0913.1.Hoxd9
8	614789	614803	MA0772.1.IRF7
8	614820	614834	MA0652.1.IRF8
8	614821	614835	MA0489.1.JUN(var.2)
8	614821	614839	MA0051.1.IRF2
8	614852	614864	MA0639.1.DBP
8	614853	614864	MA0102.3.CEBPA
8	614854	614865	MA0025.1.NFIL3
8	614860	614876	MA0798.1.RFX3
8	614861	614875	MA0509.1.Rfx1
8	614891	614903	MA0041.1.Foxd3
8	614900	614920	MA0804.1.TBX19
8	614902	614918	MA0009.2.T
8	614909	614919	MA0690.1.TBX21
8	614909	614920	MA0688.1.TBX2
8	614909	614922	MA0800.1.EOMES
8	614910	614918	MA0807.1.TBX5
8	614910	614920	MA0802.1.TBR1
8	614947	614961	MA0523.1.TCF7L2
8	615880	615894	MA0489.1.JUN(var.2)
8	615883	615894	MA0490.1.JUNB
8	615883	615895	MA1130.1.FOSL2::JUN
8	615883	615896	MA1137.1.FOSL1::JUNB
8	615884	615894	MA1135.1.FOSB::JUNB
8	615884	615895	MA0841.1.NFE2
8	615884	615896	MA1134.1.FOS::JUNB
8	615884	615898	MA1101.1.BACH2
8	615884	615899	MA0046.2.HNF1A
8	615885	615894	MA0655.1.JDP2
8	615885	615895	MA0099.3.FOS::JUN
8	615887	615897	MA0793.1.POU6F2
8	615888	615898	MA0893.1.GSX2
8	615888	615899	MA0873.1.HOXD12
8	615888	615900	MA0911.1.Hoxa11
8	615889	615897	MA0675.1.NKX6-2
8	615889	615899	MA0905.1.HOXC10
8	615892	615898	MA0151.1.Arid3a
8	615992	616001	MA0077.1.SOX9
8	615992	616002	MA1152.1.SOX15
8	615993	616004	MA0040.1.Foxq1
8	615994	616001	MA0087.1.Sox5
8	616488	616497	MA0745.1.SNAI2
8	616529	616540	MA0079.3.SP1
8	616529	616544	MA0516.1.SP2
8	616775	616786	MA0741.1.KLF16
8	616775	616790	MA0516.1.SP2
8	616778	616789	MA0079.3.SP1
8	616778	616793	MA0516.1.SP2
8	617382	617393	MA0506.1.NRF1
8	617391	617402	MA0161.2.NFIC
8	617402	617413	MA0493.1.Klf1
8	617404	617415	MA0039.3.KLF4
8	622767	622777	MA0100.3.MYB
8	627284	627295	MA0141.3.ESRRB
8	631287	631298	MA1120.1.SOX13
8	638108	638129	MA0528.1.ZNF263
8	638109	638130	MA0528.1.ZNF263
8	638111	638129	MA0149.1.EWSR1-FLI1
8	638119	638130	MA0471.1.E2F6
8	638302	638312	MA0599.1.KLF5
8	638302	638313	MA0746.1.SP3
8	638302	638317	MA0516.1.SP2
8	638306	638317	MA0003.3.TFAP2A
8	638306	638318	MA0524.2.TFAP2C
8	638350	638361	MA0079.3.SP1
8	638350	638365	MA0516.1.SP2
8	638360	638371	MA0493.1.Klf1
8	638360	638373	MA1107.1.KLF9
8	638361	638371	MA0599.1.KLF5
8	638361	638372	MA0746.1.SP3
8	638361	638373	MA0747.1.SP8
8	638361	638376	MA0516.1.SP2
8	638429	638447	MA0657.1.KLF13
8	638430	638444	MA0740.1.KLF14
8	638493	638510	MA0685.1.SP4
8	638533	638547	MA0863.1.MTF1
8	638550	638567	MA0898.1.Hmx3
8	648118	648129	MA0462.1.BATF::JUN
8	648407	648418	MA0111.1.Spz1
8	651853	651866	MA0833.1.ATF4
8	651864	651880	MA0857.1.Rarb
8	651865	651880	MA0728.1.Nr2f6(var.2)
8	651865	651881	MA0859.1.Rarg
8	651871	651882	MA1111.1.NR2F2
8	651871	651884	MA0017.2.NR2F1
8	651872	651888	MA0857.1.Rarb
8	651873	651888	MA0728.1.Nr2f6(var.2)
8	651873	651889	MA0859.1.Rarg
8	651873	651891	MA0729.1.RARA
8	651922	651937	MA0497.1.MEF2C
8	651924	651936	MA0660.1.MEF2B
8	652513	652524	MA0079.3.SP1
8	652513	652528	MA0516.1.SP2
8	668662	668673	MA0079.3.SP1
8	668662	668677	MA0516.1.SP2
8	668702	668712	MA0663.1.MLX
8	668885	668895	MA0633.1.Twist2
8	675605	675618	MA1100.1.ASCL1
8	675607	675617	MA0816.1.Ascl2
8	675607	675620	MA0499.1.Myod1
8	676372	676390	MA0861.1.TP73
8	676380	676395	MA1155.1.ZSCAN4
8	676472	676487	MA1155.1.ZSCAN4
8	676486	676504	MA0106.3.TP53
8	676529	676542	MA1107.1.KLF9
8	676533	676553	MA0073.1.RREB1
8	676535	676555	MA0073.1.RREB1
8	676538	676551	MA1107.1.KLF9
8	676545	676558	MA0616.1.Hes2
8	676548	676558	MA0603.1.Arntl
8	676549	676558	MA0608.1.Creb3l2
8	676549	676559	MA0823.1.HEY1
8	676551	676557	MA0004.1.Arnt
8	677129	677139	MA0824.1.ID4
8	677129	677140	MA0103.3.ZEB1
8	677251	677269	MA0106.3.TP53
8	677274	677287	MA1107.1.KLF9
8	677275	677286	MA0746.1.SP3
8	677381	677392	MA0479.1.FOXH1
8	677385	677391	MA0130.1.ZNF354C
8	677546	677556	MA0824.1.ID4
8	677577	677583	MA0006.1.Ahr::Arnt
8	677610	677616	MA0151.1.Arid3a
8	678122	678134	MA0473.2.ELF1
8	678124	678134	MA0028.2.ELK1
8	678125	678136	MA0062.2.Gabpa
8	680626	680637	MA0601.1.Arid3b
8	680668	680682	MA0030.1.FOXF2
8	680668	680685	MA0851.1.Foxj3
8	680670	680684	MA0852.2.FOXK1
8	680671	680682	MA1103.1.FOXK2
8	680671	680683	MA0481.2.FOXP1
8	680673	680680	MA0033.2.FOXL1
8	680673	680681	MA0157.2.FOXO3
8	680681	680687	MA0089.1.MAFG::NFE2L1
8	680689	680702	MA0513.1.SMAD2::SMAD3::SMAD4
8	681010	681016	MA0056.1.MZF1
8	681388	681409	MA0528.1.ZNF263
8	681389	681400	MA0506.1.NRF1
8	681400	681421	MA0528.1.ZNF263
8	681404	681418	MA0163.1.PLAG1
8	681434	681440	MA0056.1.MZF1
8	682252	682259	MA0081.1.SPIB
8	685704	685710	MA0056.1.MZF1
8	687422	687432	MA0632.1.Tcfl5
8	687581	687592	MA0506.1.NRF1
8	688520	688531	MA0025.1.NFIL3
8	688591	688605	MA0080.4.SPI1
8	688601	688611	MA0706.1.MEOX2
8	688602	688610	MA0885.1.Dlx2
8	688756	688767	MA0003.3.TFAP2A
8	688769	688790	MA0528.1.ZNF263
8	689567	689582	MA0505.1.Nr5a2
8	689571	689582	MA0141.3.ESRRB
8	692084	692096	MA0041.1.Foxd3
8	692085	692092	MA0087.1.Sox5
8	696837	696850	MA0778.1.NFKB2
8	698434	698445	MA0471.1.E2F6
8	698435	698445	MA1116.1.RBPJ
8	698438	698455	MA0113.3.NR3C1
8	698450	698462	MA0104.4.MYCN
8	698460	698481	MA0495.2.MAFF
8	698461	698480	MA0496.2.MAFK
8	698464	698475	MA0478.1.FOSL2
8	698465	698479	MA1101.1.BACH2
8	698468	698483	MA0258.2.ESR2
8	698535	698550	MA0484.1.HNF4G
8	702112	702127	MA0504.1.NR2C2
8	704620	704631	MA0471.1.E2F6
8	704622	704640	MA1149.1.RARA::RXRG
8	704623	704640	MA0858.1.Rarb(var.2)
8	704628	704640	MA1151.1.RORC
8	704630	704640	MA0071.1.RORA
8	704630	704641	MA1150.1.RORB
8	704631	704644	MA0017.2.NR2F1
8	712156	712164	MA0712.1.OTX2
8	713973	713984	MA0076.2.ELK4
8	713983	713998	MA0142.1.Pou5f1::Sox2
8	713986	713993	MA0063.1.Nkx2-5
8	713986	713994	MA0618.1.LBX1
8	714075	714086	MA0002.2.RUNX1
8	714082	714091	MA0619.1.LIN54
8	714131	714137	MA0089.1.MAFG::NFE2L1
8	714147	714158	MA1150.1.RORB
8	714171	714184	MA1100.1.ASCL1
8	714173	714183	MA0816.1.Ascl2
8	714173	714184	MA0500.1.Myog
8	714173	714186	MA0499.1.Myod1
8	714179	714190	MA0503.1.Nkx2-5(var.2)
8	714207	714224	MA1114.1.PBX3
8	714443	714455	MA1125.1.ZNF384
8	714536	714547	MA0002.2.RUNX1
8	714638	714651	MA0788.1.POU3F3
8	714638	714652	MA0784.1.POU1F1
8	714642	714653	MA0621.1.mix-a
8	714643	714653	MA0893.1.GSX2
8	714644	714652	MA0701.1.LHX9
8	715473	715486	MA0135.1.Lhx3
8	715473	715490	MA0910.1.Hoxd8
8	715474	715485	MA0621.1.mix-a
8	715474	715489	MA0046.2.HNF1A
8	715475	715485	MA0628.1.POU6F1
8	715475	715488	MA0153.2.HNF1B
8	715475	715489	MA0790.1.POU4F1
8	715475	715491	MA0683.1.POU4F2
8	715480	715491	MA0601.1.Arid3b
8	715482	715492	MA0877.1.Barhl1
8	715483	715490	MA0063.1.Nkx2-5
8	715484	715492	MA0125.1.Nobox
8	727876	727890	MA0652.1.IRF8
8	727908	727914	MA0056.1.MZF1
8	730368	730389	MA0495.2.MAFF
8	730369	730388	MA0496.2.MAFK
8	730376	730389	MA1124.1.ZNF24
8	730386	730393	MA0498.2.MEIS1
8	730386	730394	MA0774.1.MEIS2
8	730419	730427	MA0143.3.Sox2
8	730427	730442	MA0150.2.Nfe2l2
8	730428	730443	MA0591.1.Bach1::Mafk
8	730431	730446	MA0501.1.MAF::NFE2
8	736062	736071	MA0597.1.THAP1
8	736481	736491	MA0599.1.KLF5
8	736481	736492	MA0079.3.SP1
8	736481	736496	MA0516.1.SP2
8	736482	736495	MA1107.1.KLF9
8	736482	736497	MA0732.1.EGR3
8	736483	736494	MA0746.1.SP3
8	736483	736495	MA0747.1.SP8
8	736484	736494	MA0753.1.ZNF740
8	736488	736504	MA0009.2.T
8	736495	736506	MA0689.1.TBX20
8	746877	746888	MA0493.1.Klf1
8	746877	746892	MA0742.1.Klf12
8	746878	746888	MA0599.1.KLF5
8	746936	746949	MA0507.1.POU2F2
8	759998	760008	MA0824.1.ID4
8	772258	772269	MA0076.2.ELK4
8	772259	772273	MA0696.1.ZIC1
8	772259	772274	MA0697.1.ZIC3
8	772293	772307	MA0163.1.PLAG1
8	774170	774180	MA0829.1.Srebf1(var.2)
8	774170	774181	MA0093.2.USF1
8	774221	774237	MA0088.2.ZNF143
8	774686	774693	MA0164.1.Nr2e3
8	774689	774699	MA0514.1.Sox3
8	774794	774805	MA0493.1.Klf1
8	774794	774807	MA1107.1.KLF9
8	774794	774808	MA0740.1.KLF14
8	774794	774809	MA0742.1.Klf12
8	774795	774806	MA0746.1.SP3
8	774795	774807	MA0747.1.SP8
8	774796	774807	MA0039.3.KLF4
8	774962	774973	MA0746.1.SP3
8	774962	774977	MA0516.1.SP2
8	775233	775244	MA0002.2.RUNX1
8	802440	802450	MA0514.1.Sox3
8	802451	802462	MA0035.3.Gata1
8	802452	802463	MA0482.1.Gata4
8	802479	802489	MA0780.1.PAX3
8	802479	802492	MA0135.1.Lhx3
8	802479	802496	MA0910.1.Hoxd8
8	802480	802495	MA0046.2.HNF1A
8	809520	809531	MA0002.2.RUNX1
8	809528	809539	MA0040.1.Foxq1
8	809619	809625	MA0056.1.MZF1
8	809622	809636	MA0835.1.BATF3
8	809623	809634	MA1127.1.FOSB::JUN
8	809623	809635	MA0018.3.CREB1
8	809623	809639	MA1126.1.FOS::JUN(var.2)
8	809628	809649	MA0495.2.MAFF
8	809629	809639	MA0691.1.TFAP4
8	809629	809642	MA0499.1.Myod1
8	809629	809648	MA0496.2.MAFK
8	809631	809646	MA0591.1.Bach1::Mafk
8	809633	809647	MA1101.1.BACH2
8	818555	818564	MA0714.1.PITX3
8	818556	818564	MA0682.1.Pitx1
8	818720	818733	MA0513.1.SMAD2::SMAD3::SMAD4
8	819119	819133	MA0069.1.Pax6
8	819287	819298	MA0102.3.CEBPA
8	821263	821279	MA0912.1.Hoxd3
8	821263	821280	MA0874.1.Arx
8	821264	821281	MA0854.1.Alx1
8	821265	821278	MA0135.1.Lhx3
8	821267	821277	MA0877.1.Barhl1
8	821268	821275	MA0063.1.Nkx2-5
8	821268	821276	MA0618.1.LBX1
8	821269	821277	MA0125.1.Nobox
8	822640	822655	MA1105.1.GRHL2
8	822670	822687	MA0752.1.ZNF410
8	839785	839802	MA0685.1.SP4
8	839788	839798	MA0599.1.KLF5
8	839788	839799	MA0746.1.SP3
8	839788	839800	MA0747.1.SP8
8	839788	839803	MA0516.1.SP2
8	839931	839941	MA1116.1.RBPJ
8	844159	844169	MA0691.1.TFAP4
8	844174	844185	MA0471.1.E2F6
8	859349	859361	MA1130.1.FOSL2::JUN
8	859349	859362	MA1141.1.FOS::JUND
8	859350	859360	MA1135.1.FOSB::JUNB
8	859350	859361	MA0841.1.NFE2
8	859350	859362	MA1134.1.FOS::JUNB
8	859351	859364	MA0153.2.HNF1B
8	859383	859397	MA0029.1.Mecom
8	859439	859451	MA0785.1.POU2F1
8	859439	859452	MA0788.1.POU3F3
8	859439	859453	MA0784.1.POU1F1
8	859440	859452	MA0787.1.POU3F2
8	859441	859450	MA0789.1.POU3F4
8	859446	859459	MA0135.1.Lhx3
8	859452	859462	MA0606.1.NFAT5
8	861388	861402	MA0790.1.POU4F1
8	861388	861404	MA0683.1.POU4F2
8	861509	861519	MA0669.1.NEUROG2
8	866193	866210	MA0858.1.Rarb(var.2)
8	866272	866287	MA0492.1.JUND(var.2)
8	866273	866286	MA0488.1.JUN
8	866275	866287	MA0840.1.Creb5
8	869872	869887	MA0142.1.Pou5f1::Sox2
8	869876	869889	MA0788.1.POU3F3
8	869876	869890	MA0784.1.POU1F1
8	869877	869889	MA0787.1.POU3F2
8	873229	873238	MA0511.2.RUNX2
8	873229	873239	MA0684.1.RUNX3
8	873229	873240	MA0483.1.Gfi1b
8	874570	874591	MA0050.2.IRF1
8	874571	874592	MA0050.2.IRF1
8	874572	874593	MA0050.2.IRF1
8	874576	874597	MA0050.2.IRF1
8	874578	874599	MA0050.2.IRF1
8	874580	874601	MA0050.2.IRF1
8	874586	874607	MA0050.2.IRF1
8	874631	874643	MA0019.1.Ddit3::Cebpa
8	877908	877921	MA0813.1.TFAP2B(var.3)
8	877985	877995	MA0603.1.Arntl
8	877986	877996	MA0819.1.CLOCK
8	877987	877995	MA0617.1.Id2
8	877988	877994	MA0004.1.Arnt
8	878015	878030	MA0116.1.Znf423
8	878101	878107	MA0056.1.MZF1
8	878114	878125	MA0003.3.TFAP2A
8	878175	878183	MA0693.2.VDR
8	881418	881429	MA0137.3.STAT1
8	887890	887898	MA0774.1.MEIS2
8	887891	887903	MA0821.1.HES5
8	887892	887901	MA0745.1.SNAI2
8	887892	887903	MA0521.1.Tcf12
8	887898	887910	MA0155.1.INSM1
8	887906	887916	MA0057.1.MZF1(var.2)
8	891332	891342	MA0690.1.TBX21
8	891332	891343	MA0689.1.TBX20
8	893692	893702	MA0092.1.Hand1::Tcf3
8	896594	896600	MA0089.1.MAFG::NFE2L1
8	896617	896632	MA0517.1.STAT1::STAT2
8	896622	896633	MA0480.1.Foxo1
8	896623	896638	MA0517.1.STAT1::STAT2
8	896644	896657	MA0507.1.POU2F2
8	896647	896661	MA0509.1.Rfx1
8	897957	897968	MA0506.1.NRF1
8	897995	898006	MA0506.1.NRF1
8	898199	898220	MA0050.2.IRF1
8	900184	900193	MA0738.1.HIC2
8	912726	912736	MA1143.1.FOSL1::JUND(var.2)
8	912811	912825	MA0163.1.PLAG1
8	912817	912827	MA0829.1.Srebf1(var.2)
8	912828	912842	MA0509.1.Rfx1
8	914754	914765	MA0741.1.KLF16
8	914759	914772	MA0813.1.TFAP2B(var.3)
8	914760	914772	MA0810.1.TFAP2A(var.2)
8	945287	945298	MA1131.1.FOSL2::JUN(var.2)
8	945287	945299	MA0018.3.CREB1
8	945287	945303	MA1126.1.FOS::JUN(var.2)
8	952303	952315	MA0660.1.MEF2B
8	952303	952320	MA0910.1.Hoxd8
8	952305	952315	MA0893.1.GSX2
8	952306	952314	MA0675.1.NKX6-2
8	952309	952315	MA0151.1.Arid3a
8	972295	972315	MA0073.1.RREB1
8	972298	972318	MA0073.1.RREB1
8	978766	978780	MA0154.3.EBF1
8	987319	987330	MA0035.3.Gata1
8	987320	987331	MA0482.1.Gata4
8	1006422	1006435	MA0507.1.POU2F2
8	1006448	1006461	MA0507.1.POU2F2
8	1013585	1013593	MA1153.1.Smad4
8	1013585	1013595	MA0795.1.SMAD3
8	1013594	1013609	MA0520.1.Stat6
8	1013647	1013657	MA0877.1.Barhl1
8	1013649	1013657	MA0125.1.Nobox
8	1013677	1013688	MA1110.1.NR1H4
8	1013698	1013704	MA0151.1.Arid3a
8	1015165	1015179	MA0863.1.MTF1
8	1015342	1015351	MA0676.1.Nr2e1
8	1016677	1016698	MA0138.2.REST
8	1026130	1026144	MA0146.2.Zfx
8	1026156	1026163	MA0164.1.Nr2e3
8	1026175	1026192	MA0112.3.ESR1
8	1026196	1026206	MA0599.1.KLF5
8	1027718	1027726	MA0143.3.Sox2
8	1027718	1027727	MA0077.1.SOX9
8	1027718	1027728	MA1152.1.SOX15
8	1027720	1027727	MA0087.1.Sox5
8	1027731	1027742	MA0467.1.Crx
8	1029996	1030010	MA0080.4.SPI1
8	1029999	1030010	MA0136.2.ELF5
8	1030000	1030010	MA0645.1.ETV6
8	1030001	1030012	MA0062.2.Gabpa
8	1042339	1042350	MA0059.1.MAX::MYC
8	1042339	1042351	MA0147.3.MYC
8	1042340	1042349	MA0608.1.Creb3l2
8	1042340	1042350	MA0626.1.Npas2
8	1042342	1042348	MA0004.1.Arnt
8	1048189	1048201	MA0131.2.HINFP
8	1054401	1054419	MA0106.3.TP53
8	1054440	1054449	MA0676.1.Nr2e1
8	1054443	1054451	MA0067.1.Pax2
8	1078658	1078675	MA0629.1.Rhox11
8	1078692	1078703	MA0161.2.NFIC
8	1078803	1078815	MA0769.1.Tcf7
8	1078803	1078819	MA0857.1.Rarb
8	1078804	1078819	MA0728.1.Nr2f6(var.2)
8	1078804	1078822	MA0729.1.RARA
8	1078807	1078813	MA0151.1.Arid3a
8	1082066	1082077	MA1111.1.NR2F2
8	1082086	1082101	MA0046.2.HNF1A
8	1082087	1082100	MA0153.2.HNF1B
8	1082129	1082137	MA0614.1.Foxj2
8	1086526	1086537	MA0059.1.MAX::MYC
8	1086532	1086545	MA0513.1.SMAD2::SMAD3::SMAD4
8	1086535	1086556	MA0138.2.REST
8	1086559	1086569	MA0795.1.SMAD3
8	1086610	1086616	MA0089.1.MAFG::NFE2L1
8	1090013	1090026	MA0507.1.POU2F2
8	1090700	1090709	MA0655.1.JDP2
8	1090700	1090710	MA0099.3.FOS::JUN
8	1094955	1094965	MA0684.1.RUNX3
8	1095006	1095017	MA1115.1.POU5F1
8	1095013	1095034	MA1418.1.IRF3
8	1095019	1095040	MA1418.1.IRF3
8	1095020	1095038	MA0051.1.IRF2
8	1095024	1095039	MA0653.1.IRF9
8	1095025	1095039	MA0772.1.IRF7
8	1095026	1095044	MA0051.1.IRF2
8	1095033	1095042	MA0676.1.Nr2e1
8	1104898	1104912	MA0146.2.Zfx
8	1105847	1105868	MA0528.1.ZNF263
8	1105849	1105870	MA0528.1.ZNF263
8	1105852	1105859	MA0081.1.SPIB
8	1106471	1106482	MA0103.3.ZEB1
8	1108548	1108560	MA0660.1.MEF2B
8	1108804	1108819	MA0517.1.STAT1::STAT2
8	1108826	1108842	MA0798.1.RFX3
8	1108834	1108840	MA0056.1.MZF1
8	1111595	1111605	MA0596.1.SREBF2
8	1112998	1113004	MA0130.1.ZNF354C
8	1112999	1113009	MA0820.1.FIGLA
8	1113369	1113381	MA0131.2.HINFP
8	1113608	1113620	MA0598.2.EHF
8	1113609	1113622	MA0750.2.ZBTB7A
8	1113610	1113620	MA0028.2.ELK1
8	1113611	1113622	MA0062.2.Gabpa
8	1113636	1113650	MA1102.1.CTCFL
8	1113651	1113657	MA0056.1.MZF1
8	1113715	1113725	MA0877.1.Barhl1
8	1113717	1113725	MA0125.1.Nobox
8	1113771	1113782	MA0480.1.Foxo1
8	1129319	1129328	MA0671.1.NFIX
8	1129319	1129329	MA0670.1.NFIA
8	1140930	1140946	MA0088.2.ZNF143
8	1141019	1141037	MA0729.1.RARA
8	1144194	1144211	MA0685.1.SP4
8	1144196	1144211	MA0742.1.Klf12
8	1144492	1144506	MA0154.3.EBF1
8	1144493	1144507	MA0154.3.EBF1
8	1144495	1144509	MA1102.1.CTCFL
8	1144500	1144517	MA0860.1.Rarg(var.2)
8	1144501	1144515	MA0163.1.PLAG1
8	1144628	1144644	MA0600.2.RFX2
8	1144634	1144647	MA0616.1.Hes2
8	1145053	1145067	MA0162.3.EGR1
8	1152543	1152558	MA0142.1.Pou5f1::Sox2
8	1152554	1152561	MA0081.1.SPIB
8	1152568	1152589	MA0528.1.ZNF263
8	1152576	1152587	MA0689.1.TBX20
8	1152577	1152585	MA0807.1.TBX5
8	1176958	1176972	MA0772.1.IRF7
8	1176959	1176977	MA0051.1.IRF2
8	1176961	1176976	MA0497.1.MEF2C
8	1176963	1176975	MA0660.1.MEF2B
8	1176968	1176979	MA0715.1.PROP1
8	1176973	1176984	MA1117.1.RELB
8	1195708	1195720	MA1130.1.FOSL2::JUN
8	1195708	1195721	MA1141.1.FOS::JUND
8	1195709	1195719	MA1135.1.FOSB::JUNB
8	1195709	1195720	MA0476.1.FOS
8	1195709	1195721	MA1134.1.FOS::JUNB
8	1195710	1195720	MA0099.3.FOS::JUN
8	1195713	1195725	MA0817.1.BHLHE23
8	1195714	1195724	MA0623.1.Neurog1
8	1195752	1195765	MA0485.1.Hoxc9
8	1195753	1195764	MA0594.1.Hoxa9
8	1195757	1195767	MA0038.1.Gfi1
8	1195790	1195801	MA0137.3.STAT1
8	1195790	1195804	MA0518.1.Stat4
8	1195802	1195817	MA0504.1.NR2C2
8	1199244	1199256	MA0095.2.YY1
8	1199247	1199266	MA0496.2.MAFK
8	1200718	1200728	MA0793.1.POU6F2
8	1200722	1200734	MA1125.1.ZNF384
8	1200723	1200729	MA0151.1.Arid3a
8	1200723	1200735	MA1125.1.ZNF384
8	1200724	1200736	MA1125.1.ZNF384
8	1200757	1200765	MA0885.1.Dlx2
8	1200759	1200771	MA0639.1.DBP
8	1200761	1200772	MA0025.1.NFIL3
8	1200761	1200773	MA0786.1.POU3F1
8	1200785	1200802	MA0898.1.Hmx3
8	1200789	1200803	MA0790.1.POU4F1
8	1200789	1200805	MA0683.1.POU4F2
8	1200792	1200807	MA0046.2.HNF1A
8	1200792	1200808	MA0912.1.Hoxd3
8	1200792	1200809	MA0874.1.Arx
8	1200793	1200806	MA0153.2.HNF1B
8	1200793	1200810	MA0853.1.Alx4
8	1200794	1200805	MA0601.1.Arid3b
8	1200794	1200807	MA0135.1.Lhx3
8	1200794	1200811	MA0910.1.Hoxd8
8	1200795	1200806	MA0621.1.mix-a
8	1200796	1200806	MA0893.1.GSX2
8	1200797	1200805	MA0675.1.NKX6-2
8	1203911	1203923	MA0091.1.TAL1::TCF3
8	1203911	1203930	MA0494.1.Nr1h3::Rxra
8	1203912	1203924	MA0817.1.BHLHE23
8	1203913	1203923	MA0678.1.OLIG2
8	1203914	1203922	MA0607.1.Bhlha15
8	1203916	1203927	MA0025.1.NFIL3
8	1203920	1203931	MA1118.1.SIX1
8	1208131	1208146	MA0866.1.SOX21
8	1208177	1208187	MA0514.1.Sox3
8	1208682	1208697	MA0505.1.Nr5a2
8	1210743	1210749	MA0056.1.MZF1
8	1227459	1227472	MA0017.2.NR2F1
8	1227461	1227475	MA0163.1.PLAG1
8	1227461	1227479	MA1149.1.RARA::RXRG
8	1237227	1237240	MA0507.1.POU2F2
8	1237264	1237278	MA0030.1.FOXF2
8	1237264	1237281	MA0851.1.Foxj3
8	1237266	1237278	MA0846.1.FOXC2
8	1237266	1237280	MA0852.2.FOXK1
8	1237267	1237278	MA0593.1.FOXP2
8	1237267	1237281	MA0772.1.IRF7
8	1237269	1237278	MA0084.1.SRY
8	1237289	1237300	MA0480.1.Foxo1
8	1237335	1237345	MA1116.1.RBPJ
8	1237390	1237401	MA0480.1.Foxo1
8	1237442	1237452	MA0895.1.HMBOX1
8	1250967	1250981	MA1102.1.CTCFL
8	1250973	1250987	MA0162.3.EGR1
8	1250974	1250985	MA0472.2.EGR2
8	1261384	1261395	MA0111.1.Spz1
8	1267609	1267622	MA0513.1.SMAD2::SMAD3::SMAD4
8	1269339	1269349	MA0633.1.Twist2
8	1269356	1269368	MA0147.3.MYC
8	1269357	1269367	MA0823.1.HEY1
8	1269358	1269366	MA0259.1.ARNT::HIF1A
8	1269358	1269368	MA1106.1.HIF1A
8	1269359	1269365	MA0004.1.Arnt
8	1272580	1272591	MA1115.1.POU5F1
8	1273538	1273549	MA0079.3.SP1
8	1275442	1275453	MA0493.1.Klf1
8	1275562	1275583	MA0495.2.MAFF
8	1275563	1275582	MA0496.2.MAFK
8	1275566	1275578	MA1130.1.FOSL2::JUN
8	1275566	1275579	MA1141.1.FOS::JUND
8	1275567	1275578	MA0841.1.NFE2
8	1275567	1275579	MA1134.1.FOS::JUNB
8	1275567	1275581	MA1101.1.BACH2
8	1275568	1275577	MA0655.1.JDP2
8	1275568	1275578	MA0099.3.FOS::JUN
8	1275590	1275598	MA0143.3.Sox2
8	1276438	1276446	MA0831.2.TFE3
8	1276444	1276450	MA0130.1.ZNF354C
8	1276449	1276459	MA0672.1.NKX2-3
8	1276450	1276459	MA0673.1.NKX2-8
8	1276479	1276493	MA0602.1.Arid5a
8	1276480	1276491	MA0715.1.PROP1
8	1276489	1276501	MA0041.1.Foxd3
8	1281129	1281140	MA0059.1.MAX::MYC
8	1281130	1281141	MA0093.2.USF1
8	1281279	1281292	MA1109.1.NEUROD1
8	1281312	1281327	MA0065.2.Pparg::Rxra
8	1281372	1281390	MA0149.1.EWSR1-FLI1
8	1286204	1286215	MA0842.1.NRL
8	1286204	1286216	MA0117.2.Mafb
8	1287963	1287977	MA1101.1.BACH2
8	1288033	1288044	MA0035.3.Gata1
8	1288034	1288045	MA0482.1.Gata4
8	1288136	1288148	MA0070.1.PBX1
8	1288138	1288150	MA0785.1.POU2F1
8	1293733	1293742	MA0078.1.Sox17
8	1304025	1304040	MA0116.1.Znf423
8	1304054	1304064	MA0829.1.Srebf1(var.2)
8	1304109	1304115	MA0006.1.Ahr::Arnt
8	1310233	1310248	MA0505.1.Nr5a2
8	1314224	1314237	MA1123.1.TWIST1
8	1314491	1314502	MA0040.1.Foxq1
8	1314491	1314508	MA0731.1.BCL6B
8	1314523	1314534	MA0039.3.KLF4
8	1321271	1321283	MA0155.1.INSM1
8	1321271	1321284	MA0815.1.TFAP2C(var.3)
8	1321400	1321410	MA0599.1.KLF5
8	1321400	1321411	MA0746.1.SP3
8	1321400	1321412	MA0747.1.SP8
8	1321404	1321417	MA0813.1.TFAP2B(var.3)
8	1321404	1321419	MA0116.1.Znf423
8	1321405	1321418	MA0815.1.TFAP2C(var.3)
8	1321406	1321419	MA0815.1.TFAP2C(var.3)
8	1321428	1321438	MA1099.1.Hes1
8	1322282	1322300	MA1149.1.RARA::RXRG
8	1322283	1322300	MA0730.1.RARA(var.2)
8	1322755	1322768	MA0488.1.JUN
8	1322756	1322769	MA0833.1.ATF4
8	1322757	1322769	MA0639.1.DBP
8	1322759	1322770	MA0025.1.NFIL3
8	1322765	1322776	MA0059.1.MAX::MYC
8	1322931	1322946	MA0258.2.ESR2
8	1327261	1327273	MA0598.2.EHF
8	1327261	1327274	MA0640.1.ELF3
8	1327262	1327273	MA0136.2.ELF5
8	1327283	1327299	MA0857.1.Rarb
8	1327286	1327301	MA0505.1.Nr5a2
8	1327551	1327562	MA0035.3.Gata1
8	1357434	1357442	MA1153.1.Smad4
8	1357434	1357444	MA0795.1.SMAD3
8	1357441	1357451	MA0691.1.TFAP4
8	1357461	1357476	MA1105.1.GRHL2
8	1357464	1357474	MA0145.3.TFCP2
8	1359984	1359994	MA0606.1.NFAT5
8	1359990	1360000	MA0658.1.LHX6
8	1359991	1359999	MA0705.1.Lhx8
8	1360001	1360010	MA0597.1.THAP1
8	1365689	1365698	MA0745.1.SNAI2
8	1365691	1365701	MA0690.1.TBX21
8	1365691	1365702	MA0688.1.TBX2
8	1365691	1365704	MA0800.1.EOMES
8	1365692	1365700	MA0807.1.TBX5
8	1365692	1365702	MA0802.1.TBR1
8	1365698	1365710	MA0019.1.Ddit3::Cebpa
8	1365722	1365743	MA0528.1.ZNF263
8	1370835	1370854	MA0139.1.CTCF
8	1370839	1370853	MA1102.1.CTCFL
8	1371290	1371306	MA0683.1.POU4F2
8	1378596	1378609	MA0884.1.DUXA
8	1378601	1378611	MA0038.1.Gfi1
8	1378602	1378613	MA0715.1.PROP1
8	1379047	1379061	MA0790.1.POU4F1
8	1379047	1379063	MA0683.1.POU4F2
8	1379051	1379065	MA0790.1.POU4F1
8	1379061	1379073	MA0091.1.TAL1::TCF3
8	1379065	1379075	MA0092.1.Hand1::Tcf3
8	1379622	1379637	MA0065.2.Pparg::Rxra
8	1379622	1379639	MA0115.1.NR1H2::RXRA
8	1379655	1379669	MA0080.4.SPI1
8	1379656	1379677	MA0528.1.ZNF263
8	1379657	1379678	MA0528.1.ZNF263
8	1379659	1379680	MA0528.1.ZNF263
8	1379660	1379681	MA0528.1.ZNF263
8	1379662	1379683	MA0528.1.ZNF263
8	1379663	1379681	MA0149.1.EWSR1-FLI1
8	1379665	1379686	MA0528.1.ZNF263
8	1379667	1379685	MA0149.1.EWSR1-FLI1
8	1379669	1379690	MA0528.1.ZNF263
8	1379755	1379761	MA0130.1.ZNF354C
8	1379756	1379766	MA0820.1.FIGLA
8	1381713	1381726	MA1128.1.FOSL1::JUN
8	1381714	1381724	MA1132.1.JUN::JUNB
8	1381715	1381724	MA0655.1.JDP2
8	1381735	1381749	MA0679.1.ONECUT1
8	1381737	1381755	MA0140.2.GATA1::TAL1
8	1381738	1381748	MA0780.1.PAX3
8	1382888	1382896	MA0143.3.Sox2
8	1382888	1382898	MA1152.1.SOX15
8	1382889	1382904	MA0142.1.Pou5f1::Sox2
8	1382954	1382968	MA0772.1.IRF7
8	1383547	1383556	MA0745.1.SNAI2
8	1384170	1384185	MA0497.1.MEF2C
8	1384172	1384184	MA0660.1.MEF2B
8	1384254	1384269	MA0108.2.TBP
8	1384256	1384270	MA0523.1.TCF7L2
8	1384282	1384293	MA0462.1.BATF::JUN
8	1384284	1384295	MA0477.1.FOSL1
8	1385914	1385924	MA0071.1.RORA
8	1385915	1385928	MA0017.2.NR2F1
8	1385916	1385932	MA0857.1.Rarb
8	1385917	1385932	MA0728.1.Nr2f6(var.2)
8	1385917	1385933	MA0859.1.Rarg
8	1385917	1385935	MA0729.1.RARA
8	1386374	1386388	MA0790.1.POU4F1
8	1386374	1386390	MA0683.1.POU4F2
8	1386379	1386388	MA0619.1.LIN54
8	1386676	1386687	MA0490.1.JUNB
8	1386676	1386688	MA1130.1.FOSL2::JUN
8	1386676	1386689	MA1141.1.FOS::JUND
8	1386677	1386687	MA1135.1.FOSB::JUNB
8	1386677	1386688	MA0841.1.NFE2
8	1386677	1386689	MA1134.1.FOS::JUNB
8	1386677	1386691	MA1101.1.BACH2
8	1386678	1386687	MA0655.1.JDP2
8	1386678	1386688	MA0099.3.FOS::JUN
8	1386678	1386693	MA0501.1.MAF::NFE2
8	1386731	1386745	MA1420.1.IRF5
8	1386731	1386746	MA1419.1.IRF4
8	1386856	1386867	MA0479.1.FOXH1
8	1387438	1387449	MA0471.1.E2F6
8	1387603	1387615	MA0734.1.GLI2
8	1388301	1388313	MA1125.1.ZNF384
8	1388305	1388319	MA0080.4.SPI1
8	1388308	1388319	MA0136.2.ELF5
8	1401127	1401136	MA0745.1.SNAI2
8	1401550	1401567	MA0752.1.ZNF410
8	1401559	1401570	MA0715.1.PROP1
8	1403491	1403501	MA0101.1.REL
8	1403492	1403502	MA0107.1.RELA
8	1403550	1403563	MA0813.1.TFAP2B(var.3)
8	1406719	1406734	MA1146.1.NR1A4::RXRA
8	1408590	1408610	MA0073.1.RREB1
8	1411090	1411100	MA0090.2.TEAD1
8	1411117	1411123	MA0151.1.Arid3a
8	1411755	1411769	MA0069.1.Pax6
8	1411894	1411902	MA0801.1.MGA
8	1411910	1411921	MA0079.3.SP1
8	1411910	1411925	MA0516.1.SP2
8	1414264	1414280	MA0683.1.POU4F2
8	1414266	1414277	MA0465.1.CDX2
8	1414267	1414278	MA0899.1.HOXA10
8	1414267	1414280	MA0485.1.Hoxc9
8	1414267	1414282	MA0046.2.HNF1A
8	1414268	1414277	MA0878.1.CDX1
8	1414268	1414278	MA0913.1.Hoxd9
8	1414268	1414279	MA0594.1.Hoxa9
8	1414268	1414281	MA0153.2.HNF1B
8	1414269	1414279	MA0680.1.PAX7
8	1414269	1414282	MA0135.1.Lhx3
8	1414392	1414398	MA0130.1.ZNF354C
8	1414956	1414966	MA0886.1.EMX2
8	1414962	1414973	MA0480.1.Foxo1
8	1415029	1415050	MA0050.2.IRF1
8	1415035	1415056	MA0050.2.IRF1
8	1415037	1415058	MA0050.2.IRF1
8	1415041	1415062	MA0050.2.IRF1
8	1415043	1415058	MA0517.1.STAT1::STAT2
8	1415286	1415300	MA0146.2.Zfx
8	1415292	1415309	MA0730.1.RARA(var.2)
8	1415903	1415912	MA0597.1.THAP1
8	1415917	1415934	MA1114.1.PBX3
8	1415929	1415941	MA0695.1.ZBTB7C
8	1416238	1416248	MA0508.2.PRDM1
8	1416254	1416263	MA0671.1.NFIX
8	1416348	1416365	MA0159.1.RARA::RXRA
8	1416401	1416412	MA0137.3.STAT1
8	1418246	1418261	MA0728.1.Nr2f6(var.2)
8	1418246	1418262	MA0859.1.Rarg
8	1418246	1418264	MA0729.1.RARA
8	1418254	1418269	MA0505.1.Nr5a2
8	1418254	1418270	MA0859.1.Rarg
8	1418282	1418291	MA0739.1.Hic1
8	1418634	1418646	MA0147.3.MYC
8	1418635	1418646	MA0103.3.ZEB1
8	1418635	1418648	MA0499.1.Myod1
8	1420950	1420961	MA0465.1.CDX2
8	1420952	1420961	MA0878.1.CDX1
8	1420952	1420962	MA0650.1.HOXA13
8	1420956	1420972	MA0627.1.Pou2f3
8	1420957	1420971	MA0784.1.POU1F1
8	1420958	1420969	MA1115.1.POU5F1
8	1420984	1420996	MA0647.1.GRHL1
8	1420985	1420995	MA0145.3.TFCP2
8	1421037	1421050	MA1121.1.TEAD2
8	1421038	1421048	MA0090.2.TEAD1
8	1421039	1421047	MA0808.1.TEAD3
8	1422776	1422787	MA1118.1.SIX1
8	1422810	1422825	MA0142.1.Pou5f1::Sox2
8	1422814	1422826	MA0785.1.POU2F1
8	1422814	1422827	MA0788.1.POU3F3
8	1422814	1422828	MA0784.1.POU1F1
8	1422815	1422826	MA1115.1.POU5F1
8	1422815	1422827	MA0787.1.POU3F2
8	1422816	1422825	MA0789.1.POU3F4
8	1422850	1422862	MA0070.1.PBX1
8	1422859	1422871	MA0095.2.YY1
8	1422913	1422923	MA0057.1.MZF1(var.2)
8	1422916	1422922	MA0056.1.MZF1
8	1422919	1422937	MA0051.1.IRF2
8	1424384	1424405	MA0050.2.IRF1
8	1424386	1424401	MA0517.1.STAT1::STAT2
8	1424392	1424407	MA0517.1.STAT1::STAT2
8	1424439	1424448	MA0714.1.PITX3
8	1424439	1424449	MA0648.1.GSC
8	1424440	1424448	MA0712.1.OTX2
8	1424477	1424492	MA0501.1.MAF::NFE2
8	1424495	1424507	MA0660.1.MEF2B
8	1424502	1424510	MA0712.1.OTX2
8	1424650	1424661	MA0462.1.BATF::JUN
8	1424667	1424678	MA0842.1.NRL
8	1424874	1424886	MA0796.1.TGIF1
8	1425181	1425193	MA0647.1.GRHL1
8	1425787	1425794	MA0847.1.FOXD2
8	1426180	1426201	MA0050.2.IRF1
8	1426182	1426192	MA0508.2.PRDM1
8	1426182	1426197	MA0517.1.STAT1::STAT2
8	1426188	1426199	MA1117.1.RELB
8	1426197	1426205	MA0862.1.GMEB2
8	1426205	1426222	MA0112.3.ESR1
8	1426224	1426234	MA0038.1.Gfi1
8	1426263	1426273	MA1116.1.RBPJ
8	1426274	1426284	MA0816.1.Ascl2
8	1427007	1427017	MA0887.1.EVX1
8	1427019	1427030	MA0442.2.SOX10
8	1427043	1427057	MA0489.1.JUN(var.2)
8	1427045	1427056	MA0462.1.BATF::JUN
8	1427046	1427057	MA0490.1.JUNB
8	1427046	1427058	MA1130.1.FOSL2::JUN
8	1427046	1427059	MA1141.1.FOS::JUND
8	1427047	1427057	MA1135.1.FOSB::JUNB
8	1427047	1427058	MA0841.1.NFE2
8	1427047	1427059	MA1134.1.FOS::JUNB
8	1427048	1427057	MA0655.1.JDP2
8	1427048	1427058	MA0099.3.FOS::JUN
8	1427057	1427078	MA0528.1.ZNF263
8	1427063	1427084	MA0528.1.ZNF263
8	1427100	1427108	MA0160.1.NR4A2
8	1427507	1427518	MA0003.3.TFAP2A
8	1427630	1427637	MA0063.1.Nkx2-5
8	1427677	1427683	MA0056.1.MZF1
8	1427942	1427955	MA0153.2.HNF1B
8	1428195	1428203	MA0666.1.MSX1
8	1428544	1428558	MA0855.1.RXRB
8	1428546	1428563	MA0781.1.PAX9
8	1428677	1428691	MA1101.1.BACH2
8	1428678	1428692	MA0069.1.Pax6
8	1428714	1428728	MA0029.1.Mecom
8	1428717	1428730	MA1104.1.GATA6
8	1428718	1428730	MA0769.1.Tcf7
8	1428718	1428732	MA0523.1.TCF7L2
8	1428718	1428733	MA0768.1.LEF1
8	1429831	1429844	MA0778.1.NFKB2
8	1429832	1429843	MA0111.1.Spz1
8	1429868	1429880	MA0018.3.CREB1
8	1429874	1429884	MA0871.1.TFEC
8	1430013	1430027	MA0772.1.IRF7
8	1430268	1430282	MA0832.1.Tcf21
8	1430269	1430281	MA0783.1.PKNOX2
8	1430270	1430280	MA0669.1.NEUROG2
8	1430289	1430307	MA0620.2.MITF
8	1430293	1430303	MA0692.1.TFEB
8	1430297	1430303	MA0089.1.MAFG::NFE2L1
8	1430370	1430385	MA0142.1.Pou5f1::Sox2
8	1430530	1430541	MA0002.2.RUNX1
8	1430612	1430627	MA0497.1.MEF2C
8	1430614	1430620	MA0151.1.Arid3a
8	1430614	1430626	MA0660.1.MEF2B
8	1430622	1430633	MA0483.1.Gfi1b
8	1430709	1430718	MA0084.1.SRY
8	1431158	1431168	MA0824.1.ID4
8	1431158	1431169	MA0103.3.ZEB1
8	1431158	1431171	MA0499.1.Myod1
8	1431170	1431181	MA0003.3.TFAP2A
8	1431210	1431221	MA0003.3.TFAP2A
8	1431245	1431257	MA0524.2.TFAP2C
8	1431309	1431319	MA0816.1.Ascl2
8	1431459	1431469	MA1099.1.Hes1
8	1431467	1431477	MA0645.1.ETV6
8	1431501	1431509	MA0259.1.ARNT::HIF1A
8	1431501	1431511	MA1106.1.HIF1A
8	1431506	1431512	MA0006.1.Ahr::Arnt
8	1431935	1431941	MA0056.1.MZF1
8	1432497	1432509	MA1125.1.ZNF384
8	1432600	1432610	MA0092.1.Hand1::Tcf3
8	1432603	1432617	MA0146.2.Zfx
8	1438406	1438420	MA0863.1.MTF1
8	1440781	1440791	MA0599.1.KLF5
8	1440781	1440792	MA0746.1.SP3
8	1440781	1440796	MA0516.1.SP2
8	1440785	1440795	MA0753.1.ZNF740
8	1440806	1440822	MA0526.2.USF2
8	1440806	1440824	MA0620.2.MITF
8	1440808	1440821	MA1108.1.MXI1
8	1440809	1440819	MA0603.1.Arntl
8	1440809	1440820	MA0059.1.MAX::MYC
8	1440810	1440820	MA0058.3.MAX
8	1440810	1440821	MA0093.2.USF1
8	1440811	1440819	MA0617.1.Id2
8	1440812	1440818	MA0004.1.Arnt
8	1440812	1440820	MA0831.2.TFE3
8	1440860	1440874	MA0737.1.GLIS3
8	1440860	1440875	MA0697.1.ZIC3
8	1440863	1440874	MA0746.1.SP3
8	1440863	1440878	MA0516.1.SP2
8	1440906	1440920	MA0509.1.Rfx1
8	1440931	1440937	MA0006.1.Ahr::Arnt
8	1441020	1441034	MA0080.4.SPI1
8	1441023	1441034	MA0136.2.ELF5
8	1441027	1441045	MA0149.1.EWSR1-FLI1
8	1441032	1441049	MA1114.1.PBX3
8	1441520	1441530	MA0669.1.NEUROG2
8	1443547	1443560	MA1107.1.KLF9
8	1443549	1443562	MA1107.1.KLF9
8	1443980	1443998	MA0140.2.GATA1::TAL1
8	1445340	1445351	MA0472.2.EGR2
8	1445343	1445353	MA1099.1.Hes1
8	1445389	1445399	MA1152.1.SOX15
8	1445407	1445422	MA0492.1.JUND(var.2)
8	1445408	1445421	MA0488.1.JUN
8	1445410	1445422	MA0018.3.CREB1
8	1445410	1445428	MA1148.1.PPARA::RXRA
8	1445411	1445424	MA0017.2.NR2F1
8	1445412	1445427	MA0065.2.Pparg::Rxra
8	1445412	1445429	MA0115.1.NR1H2::RXRA
8	1445413	1445427	MA0512.2.Rxra
8	1445413	1445429	MA0114.3.Hnf4a
8	1445895	1445906	MA0059.1.MAX::MYC
8	1450161	1450176	MA0142.1.Pou5f1::Sox2
8	1450257	1450268	MA0141.3.ESRRB
8	1450265	1450274	MA0511.2.RUNX2
8	1450265	1450275	MA0684.1.RUNX3
8	1450265	1450276	MA0483.1.Gfi1b
8	1450269	1450279	MA0691.1.TFAP4
8	1450269	1450280	MA0500.1.Myog
8	1450393	1450407	MA0832.1.Tcf21
8	1450394	1450406	MA0783.1.PKNOX2
8	1450395	1450405	MA0665.1.MSC
8	1450395	1450406	MA0500.1.Myog
8	1450395	1450408	MA0499.1.Myod1
8	1450409	1450417	MA0774.1.MEIS2
8	1450410	1450422	MA0797.1.TGIF2
8	1450413	1450424	MA0503.1.Nkx2-5(var.2)
8	1455338	1455352	MA0163.1.PLAG1
8	1455339	1455356	MA0112.3.ESR1
8	1455339	1455357	MA0729.1.RARA
8	1455340	1455355	MA0074.1.RXRA::VDR
8	1456177	1456194	MA0159.1.RARA::RXRA
8	1457719	1457729	MA0514.1.Sox3
8	1457739	1457753	MA0652.1.IRF8
8	1457740	1457754	MA0080.4.SPI1
8	1457742	1457754	MA0598.2.EHF
8	1457742	1457755	MA0640.1.ELF3
8	1457743	1457754	MA0136.2.ELF5
8	1457744	1457754	MA0098.3.ETS1
8	1457802	1457817	MA1155.1.ZSCAN4
8	1460785	1460796	MA0032.2.FOXC1
8	1463287	1463301	MA0772.1.IRF7
8	1463291	1463309	MA0149.1.EWSR1-FLI1
8	1463292	1463306	MA0852.2.FOXK1
8	1463292	1463313	MA0528.1.ZNF263
8	1463293	1463304	MA0593.1.FOXP2
8	1463295	1463313	MA0149.1.EWSR1-FLI1
8	1464255	1464266	MA0462.1.BATF::JUN
8	1464272	1464289	MA1114.1.PBX3
8	1464302	1464313	MA0471.1.E2F6
8	1464303	1464321	MA0149.1.EWSR1-FLI1
8	1464307	1464318	MA0462.1.BATF::JUN
8	1464357	1464368	MA0462.1.BATF::JUN
8	1464709	1464720	MA0462.1.BATF::JUN
8	1464969	1464980	MA0462.1.BATF::JUN
8	1464970	1464987	MA1114.1.PBX3
8	1470497	1470513	MA1119.1.SIX2
8	1470509	1470521	MA0117.2.Mafb
8	1470510	1470520	MA0048.2.NHLH1
8	1470510	1470521	MA0500.1.Myog
8	1471513	1471523	MA0599.1.KLF5
8	1471513	1471528	MA0516.1.SP2
8	1471576	1471588	MA0018.3.CREB1
8	1471596	1471607	MA0746.1.SP3
8	1471596	1471608	MA0747.1.SP8
8	1476029	1476041	MA1125.1.ZNF384
8	1476030	1476042	MA1125.1.ZNF384
8	1476031	1476043	MA1125.1.ZNF384
8	1476032	1476044	MA1125.1.ZNF384
8	1476033	1476045	MA1125.1.ZNF384
8	1476038	1476049	MA0479.1.FOXH1
8	1476316	1476330	MA0863.1.MTF1
8	1476327	1476342	MA0697.1.ZIC3
8	1476359	1476372	MA1100.1.ASCL1
8	1476359	1476373	MA0832.1.Tcf21
8	1476361	1476371	MA0665.1.MSC
8	1476361	1476372	MA0500.1.Myog
8	1476361	1476374	MA0499.1.Myod1
8	1476367	1476379	MA0524.2.TFAP2C
8	1476393	1476403	MA0595.1.SREBF1
8	1483414	1483424	MA0691.1.TFAP4
8	1483414	1483425	MA0500.1.Myog
8	1483426	1483439	MA0513.1.SMAD2::SMAD3::SMAD4
8	1483432	1483443	MA0500.1.Myog
8	1483569	1483579	MA0599.1.KLF5
8	1483682	1483697	MA0728.1.Nr2f6(var.2)
8	1483682	1483698	MA0859.1.Rarg
8	1483690	1483708	MA0729.1.RARA
8	1483692	1483705	MA1109.1.NEUROD1
8	1483704	1483717	MA0513.1.SMAD2::SMAD3::SMAD4
8	1483924	1483933	MA0124.2.Nkx3-1
8	1486752	1486763	MA0467.1.Crx
8	1486769	1486780	MA0079.3.SP1
8	1486769	1486784	MA0516.1.SP2
8	1486772	1486783	MA0079.3.SP1
8	1486772	1486787	MA0516.1.SP2
8	1486773	1486788	MA0732.1.EGR3
8	1486817	1486825	MA1153.1.Smad4
8	1486837	1486854	MA0731.1.BCL6B
8	1486839	1486850	MA0519.1.Stat5a::Stat5b
8	1486840	1486851	MA0137.3.STAT1
8	1486840	1486854	MA0518.1.Stat4
8	1487002	1487012	MA0599.1.KLF5
8	1487006	1487018	MA0524.2.TFAP2C
8	1487007	1487018	MA0003.3.TFAP2A
8	1487045	1487066	MA0050.2.IRF1
8	1487046	1487067	MA0050.2.IRF1
8	1487047	1487068	MA0050.2.IRF1
8	1487048	1487069	MA0050.2.IRF1
8	1487049	1487070	MA0050.2.IRF1
8	1487050	1487071	MA0050.2.IRF1
8	1487051	1487072	MA0050.2.IRF1
8	1488526	1488542	MA0088.2.ZNF143
8	1488545	1488558	MA1100.1.ASCL1
8	1488547	1488556	MA0745.1.SNAI2
8	1488547	1488557	MA0048.2.NHLH1
8	1491914	1491924	MA0071.1.RORA
8	1491915	1491926	MA0141.3.ESRRB
8	1491917	1491934	MA0860.1.Rarg(var.2)
8	1491989	1492006	MA0615.1.Gmeb1
8	1491993	1492001	MA0862.1.GMEB2
8	1491993	1492004	MA0025.1.NFIL3
8	1497434	1497445	MA0483.1.Gfi1b
8	1497445	1497466	MA0528.1.ZNF263
8	1497469	1497481	MA0524.2.TFAP2C
8	1497496	1497509	MA1100.1.ASCL1
8	1497496	1497515	MA0139.1.CTCF
8	1497497	1497510	MA1109.1.NEUROD1
8	1497498	1497508	MA0816.1.Ascl2
8	1497498	1497509	MA0500.1.Myog
8	1498652	1498662	MA0767.1.GCM2
8	1499530	1499541	MA0519.1.Stat5a::Stat5b
8	1504474	1504483	MA0745.1.SNAI2
8	1504542	1504551	MA0745.1.SNAI2
8	1506533	1506548	MA0492.1.JUND(var.2)
8	1506534	1506547	MA0488.1.JUN
8	1506633	1506644	MA0471.1.E2F6
8	1506651	1506669	MA0106.3.TP53
8	1506655	1506670	MA1155.1.ZSCAN4
8	1506713	1506726	MA0788.1.POU3F3
8	1506713	1506727	MA0784.1.POU1F1
8	1506714	1506725	MA1115.1.POU5F1
8	1506714	1506726	MA0787.1.POU3F2
8	1506715	1506724	MA0789.1.POU3F4
8	1506719	1506730	MA0479.1.FOXH1
8	1509173	1509182	MA0655.1.JDP2
8	1522592	1522602	MA0595.1.SREBF1
8	1522598	1522610	MA0641.1.ELF4
8	1522599	1522610	MA0762.1.ETV2
8	1522599	1522612	MA0750.2.ZBTB7A
8	1522600	1522610	MA0028.2.ELK1
8	1522601	1522612	MA0062.2.Gabpa
8	1522603	1522612	MA0676.1.Nr2e1
8	1539400	1539415	MA0520.1.Stat6
8	1539436	1539447	MA1150.1.RORB
8	1539452	1539462	MA0599.1.KLF5
8	1539452	1539463	MA0746.1.SP3
8	1539452	1539464	MA0747.1.SP8
8	1539452	1539467	MA0516.1.SP2
8	1539458	1539468	MA0599.1.KLF5
8	1539458	1539469	MA0079.3.SP1
8	1539458	1539473	MA0516.1.SP2
8	1541042	1541057	MA0870.1.Sox1
8	1541218	1541224	MA0056.1.MZF1
8	1550677	1550683	MA0130.1.ZNF354C
8	1554659	1554667	MA1153.1.Smad4
8	1562356	1562375	MA0139.1.CTCF
8	1562359	1562372	MA1100.1.ASCL1
8	1562360	1562373	MA1109.1.NEUROD1
8	1562389	1562401	MA1125.1.ZNF384
8	1571215	1571236	MA0495.2.MAFF
8	1575041	1575047	MA0006.1.Ahr::Arnt
8	1589681	1589697	MA1119.1.SIX2
8	1589704	1589714	MA1135.1.FOSB::JUNB
8	1589704	1589715	MA0476.1.FOS
8	1589704	1589716	MA1134.1.FOS::JUNB
8	1589705	1589714	MA0655.1.JDP2
8	1589705	1589715	MA0099.3.FOS::JUN
8	1589767	1589778	MA0519.1.Stat5a::Stat5b
8	1589926	1589943	MA0851.1.Foxj3
8	1589928	1589945	MA0910.1.Hoxd8
8	1589930	1589945	MA0046.2.HNF1A
8	1589931	1589944	MA0153.2.HNF1B
8	1589931	1589945	MA0790.1.POU4F1
8	1589931	1589947	MA0683.1.POU4F2
8	1589932	1589949	MA0910.1.Hoxd8
8	1589962	1589976	MA0790.1.POU4F1
8	1589963	1589980	MA0854.1.Alx1
8	1589964	1589977	MA0135.1.Lhx3
8	1589966	1589980	MA0790.1.POU4F1
8	1589968	1589980	MA1130.1.FOSL2::JUN
8	1589969	1589980	MA0476.1.FOS
8	1589970	1589979	MA0655.1.JDP2
8	1589970	1589980	MA0099.3.FOS::JUN
8	1594547	1594557	MA1152.1.SOX15
8	1596559	1596568	MA0619.1.LIN54
8	1596583	1596593	MA0599.1.KLF5
8	1596583	1596594	MA0079.3.SP1
8	1596583	1596598	MA0516.1.SP2
8	1596585	1596597	MA0747.1.SP8
8	1596596	1596602	MA0006.1.Ahr::Arnt
8	1601085	1601093	MA0885.1.Dlx2
8	1603003	1603018	MA0517.1.STAT1::STAT2
8	1603051	1603061	MA0692.1.TFEB
8	1603051	1603062	MA0093.2.USF1
8	1603053	1603061	MA0831.2.TFE3
8	1603212	1603222	MA0877.1.Barhl1
8	1609584	1609599	MA0502.1.NFYB
8	1609587	1609598	MA0468.1.DUX4
8	1609589	1609600	MA0060.3.NFYA
8	1609591	1609601	MA0038.1.Gfi1
8	1610915	1610928	MA0513.1.SMAD2::SMAD3::SMAD4
8	1614876	1614889	MA0153.2.HNF1B
8	1614878	1614890	MA0843.1.TEF
8	1614880	1614891	MA0025.1.NFIL3
8	1614881	1614892	MA0610.1.DMRT3
8	1616733	1616745	MA0821.1.HES5
8	1616734	1616745	MA0103.3.ZEB1
8	1616740	1616754	MA0119.1.NFIC::TLX1
8	1617400	1617410	MA0684.1.RUNX3
8	1617408	1617423	MA0777.1.MYBL2
8	1617760	1617781	MA0528.1.ZNF263
8	1617763	1617784	MA0528.1.ZNF263
8	1618338	1618344	MA0130.1.ZNF354C
8	1618361	1618370	MA0671.1.NFIX
8	1618361	1618371	MA0670.1.NFIA
8	1618362	1618371	MA0739.1.Hic1
8	1618373	1618386	MA1108.1.MXI1
8	1618374	1618384	MA0603.1.Arntl
8	1618374	1618385	MA0059.1.MAX::MYC
8	1618375	1618385	MA0058.3.MAX
8	1618376	1618384	MA0259.1.ARNT::HIF1A
8	1618376	1618386	MA1106.1.HIF1A
8	1618377	1618383	MA0004.1.Arnt
8	1618470	1618487	MA0685.1.SP4
8	1618472	1618483	MA0493.1.Klf1
8	1618472	1618485	MA1107.1.KLF9
8	1618472	1618486	MA0740.1.KLF14
8	1618472	1618487	MA0742.1.Klf12
8	1618473	1618483	MA0599.1.KLF5
8	1618473	1618484	MA0746.1.SP3
8	1618473	1618485	MA0747.1.SP8
8	1618473	1618488	MA0516.1.SP2
8	1618492	1618505	MA1107.1.KLF9
8	1618493	1618503	MA0599.1.KLF5
8	1618493	1618504	MA0746.1.SP3
8	1618493	1618505	MA0747.1.SP8
8	1618494	1618505	MA0039.3.KLF4
8	1618531	1618542	MA0079.3.SP1
8	1618531	1618546	MA0516.1.SP2
8	1618598	1618609	MA0483.1.Gfi1b
8	1618984	1618995	MA0593.1.FOXP2
8	1619292	1619303	MA0592.2.Esrra
8	1619293	1619304	MA0141.3.ESRRB
8	1620901	1620913	MA0769.1.Tcf7
8	1621059	1621071	MA0769.1.Tcf7
8	1621122	1621133	MA0493.1.Klf1
8	1621122	1621135	MA1107.1.KLF9
8	1621122	1621136	MA0740.1.KLF14
8	1621122	1621137	MA0742.1.Klf12
8	1621123	1621133	MA0599.1.KLF5
8	1621123	1621134	MA0746.1.SP3
8	1621123	1621135	MA0747.1.SP8
8	1621123	1621138	MA0516.1.SP2
8	1621128	1621149	MA0050.2.IRF1
8	1621130	1621140	MA0508.2.PRDM1
8	1621130	1621145	MA0517.1.STAT1::STAT2
8	1622276	1622288	MA0019.1.Ddit3::Cebpa
8	1631392	1631406	MA0463.1.Bcl6
8	1631581	1631587	MA0056.1.MZF1
8	1638469	1638484	MA0492.1.JUND(var.2)
8	1638470	1638483	MA0488.1.JUN
8	1638471	1638484	MA0833.1.ATF4
8	1638471	1638485	MA0834.1.ATF7
8	1638471	1638486	MA1145.1.FOSL2::JUND(var.2)
8	1638472	1638480	MA0605.1.Atf3
8	1638472	1638483	MA1127.1.FOSB::JUN
8	1638472	1638484	MA0840.1.Creb5
8	1638473	1638483	MA1143.1.FOSL1::JUND(var.2)
8	1642528	1642535	MA0164.1.Nr2e3
8	1642534	1642543	MA0676.1.Nr2e1
8	1644052	1644065	MA1100.1.ASCL1
8	1649067	1649077	MA0690.1.TBX21
8	1649067	1649078	MA0688.1.TBX2
8	1649068	1649076	MA0806.1.TBX4
8	1649068	1649078	MA0802.1.TBR1
8	1649216	1649237	MA0528.1.ZNF263
8	1649251	1649268	MA0860.1.Rarg(var.2)
8	1649360	1649370	MA1112.1.NR4A1
8	1649365	1649376	MA0079.3.SP1
8	1649365	1649380	MA0516.1.SP2
8	1649389	1649403	MA0154.3.EBF1
8	1649507	1649522	MA0516.1.SP2
8	1649641	1649662	MA0050.2.IRF1
8	1649653	1649664	MA0079.3.SP1
8	1649653	1649668	MA0516.1.SP2
8	1649814	1649831	MA1114.1.PBX3
8	1649816	1649828	MA1113.1.PBX2
8	1649821	1649833	MA0783.1.PKNOX2
8	1649822	1649831	MA0745.1.SNAI2
8	1649825	1649833	MA0807.1.TBX5
8	1650050	1650061	MA1117.1.RELB
8	1652244	1652265	MA1418.1.IRF3
8	1652251	1652269	MA0051.1.IRF2
8	1652260	1652271	MA0040.1.Foxq1
8	1652277	1652289	MA1130.1.FOSL2::JUN
8	1652277	1652290	MA1141.1.FOS::JUND
8	1652278	1652290	MA1134.1.FOS::JUNB
8	1652477	1652490	MA1121.1.TEAD2
8	1652478	1652495	MA0752.1.ZNF410
8	1652491	1652506	MA0502.1.NFYB
8	1652496	1652507	MA0060.3.NFYA
8	1656798	1656809	MA0137.3.STAT1
8	1656798	1656812	MA0518.1.Stat4
8	1660334	1660344	MA0763.1.ETV3
8	1660366	1660375	MA0739.1.Hic1
8	1679160	1679175	MA0497.1.MEF2C
8	1679162	1679174	MA0660.1.MEF2B
8	1679168	1679183	MA0497.1.MEF2C
8	1679169	1679181	MA1125.1.ZNF384
8	1679170	1679182	MA1125.1.ZNF384
8	1679171	1679183	MA1125.1.ZNF384
8	1679172	1679184	MA1125.1.ZNF384
8	1679173	1679185	MA1125.1.ZNF384
8	1679174	1679186	MA1125.1.ZNF384
8	1679210	1679220	MA0895.1.HMBOX1
8	1679214	1679225	MA1118.1.SIX1
8	1683754	1683765	MA0689.1.TBX20
8	1683761	1683772	MA0483.1.Gfi1b
8	1683761	1683777	MA0868.1.SOX8
8	1683876	1683882	MA0151.1.Arid3a
8	1683978	1683989	MA0465.1.CDX2
8	1683980	1683989	MA0878.1.CDX1
8	1683980	1683990	MA0650.1.HOXA13
8	1684753	1684765	MA1125.1.ZNF384
8	1684754	1684766	MA1125.1.ZNF384
8	1684807	1684822	MA1155.1.ZSCAN4
8	1684815	1684836	MA0528.1.ZNF263
8	1684817	1684835	MA0149.1.EWSR1-FLI1
8	1684821	1684839	MA0149.1.EWSR1-FLI1
8	1684825	1684843	MA0149.1.EWSR1-FLI1
8	1684826	1684833	MA0081.1.SPIB
8	1684860	1684871	MA0442.2.SOX10
8	1688966	1688972	MA0130.1.ZNF354C
8	1689000	1689009	MA0597.1.THAP1
8	1689045	1689056	MA0593.1.FOXP2
8	1689047	1689056	MA0084.1.SRY
8	1689574	1689591	MA0629.1.Rhox11
8	1689589	1689597	MA0774.1.MEIS2
8	1689590	1689602	MA0783.1.PKNOX2
8	1689590	1689603	MA1109.1.NEUROD1
8	1689591	1689600	MA0745.1.SNAI2
8	1689591	1689602	MA0500.1.Myog
8	1693259	1693280	MA0495.2.MAFF
8	1693260	1693274	MA0489.1.JUN(var.2)
8	1693260	1693279	MA0496.2.MAFK
8	1693261	1693271	MA0612.1.EMX1
8	1693261	1693276	MA0150.2.Nfe2l2
8	1693262	1693273	MA0462.1.BATF::JUN
8	1693262	1693277	MA0591.1.Bach1::Mafk
8	1693263	1693274	MA0490.1.JUNB
8	1693263	1693275	MA1130.1.FOSL2::JUN
8	1693263	1693276	MA1141.1.FOS::JUND
8	1693264	1693274	MA1135.1.FOSB::JUNB
8	1693264	1693275	MA0841.1.NFE2
8	1693264	1693276	MA1134.1.FOS::JUNB
8	1693264	1693278	MA1101.1.BACH2
8	1693265	1693275	MA0099.3.FOS::JUN
8	1693265	1693280	MA0501.1.MAF::NFE2
8	1693296	1693306	MA0606.1.NFAT5
8	1693297	1693304	MA0152.1.NFATC2
8	1693322	1693333	MA0093.2.USF1
8	1693335	1693346	MA0503.1.Nkx2-5(var.2)
8	1693889	1693907	MA0106.3.TP53
8	1694049	1694058	MA0511.2.RUNX2
8	1694049	1694059	MA0684.1.RUNX3
8	1694049	1694068	MA0139.1.CTCF
8	1694063	1694071	MA0807.1.TBX5
8	1694109	1694130	MA0050.2.IRF1
8	1694111	1694121	MA0508.2.PRDM1
8	1694111	1694126	MA0517.1.STAT1::STAT2
8	1694127	1694138	MA0480.1.Foxo1
8	1694476	1694490	MA0489.1.JUN(var.2)
8	1694479	1694490	MA0490.1.JUNB
8	1694479	1694491	MA1130.1.FOSL2::JUN
8	1694479	1694492	MA1141.1.FOS::JUND
8	1694480	1694490	MA1135.1.FOSB::JUNB
8	1694480	1694491	MA0841.1.NFE2
8	1694480	1694492	MA1134.1.FOS::JUNB
8	1694481	1694490	MA0655.1.JDP2
8	1694481	1694491	MA0099.3.FOS::JUN
8	1695151	1695163	MA0695.1.ZBTB7C
8	1695169	1695180	MA0503.1.Nkx2-5(var.2)
8	1703954	1703975	MA0495.2.MAFF
8	1703955	1703974	MA0496.2.MAFK
8	1703971	1703985	MA0489.1.JUN(var.2)
8	1703973	1703984	MA0462.1.BATF::JUN
8	1703974	1703985	MA0490.1.JUNB
8	1703975	1703985	MA1135.1.FOSB::JUNB
8	1705324	1705335	MA0686.1.SPDEF
8	1705607	1705617	MA0514.1.Sox3
8	1705607	1705628	MA0050.2.IRF1
8	1705609	1705624	MA0517.1.STAT1::STAT2
8	1708070	1708087	MA0629.1.Rhox11
8	1708222	1708239	MA0874.1.Arx
8	1708227	1708235	MA0701.1.LHX9
8	1708315	1708330	MA1155.1.ZSCAN4
8	1708361	1708369	MA0604.1.Atf1
8	1708405	1708420	MA1105.1.GRHL2
8	1708407	1708419	MA0647.1.GRHL1
8	1708408	1708418	MA0145.3.TFCP2
8	1708496	1708510	MA0489.1.JUN(var.2)
8	1708522	1708533	MA0470.1.E2F4
8	1708824	1708842	MA0861.1.TP73
8	1709601	1709612	MA0003.3.TFAP2A
8	1710872	1710882	MA0057.1.MZF1(var.2)
8	1710877	1710890	MA1104.1.GATA6
8	1710880	1710888	MA0037.3.GATA3
8	1711053	1711070	MA0874.1.Arx
8	1711054	1711065	MA0594.1.Hoxa9
8	1711055	1711065	MA0780.1.PAX3
8	1711057	1711067	MA0718.1.RAX
8	1711058	1711066	MA0701.1.LHX9
8	1711225	1711233	MA0807.1.TBX5
8	1711362	1711377	MA0520.1.Stat6
8	1711440	1711455	MA0751.1.ZIC4
8	1711456	1711467	MA0746.1.SP3
8	1711492	1711509	MA0685.1.SP4
8	1711494	1711505	MA0493.1.Klf1
8	1711494	1711508	MA0740.1.KLF14
8	1711494	1711509	MA0742.1.Klf12
8	1711495	1711505	MA0599.1.KLF5
8	1711495	1711506	MA0746.1.SP3
8	1711495	1711507	MA0747.1.SP8
8	1711495	1711510	MA0516.1.SP2
8	1711819	1711836	MA0685.1.SP4
8	1711821	1711835	MA0740.1.KLF14
8	1711822	1711832	MA0599.1.KLF5
8	1711822	1711833	MA0746.1.SP3
8	1711822	1711834	MA0747.1.SP8
8	1711822	1711837	MA0516.1.SP2
8	1712035	1712047	MA1113.1.PBX2
8	1712077	1712088	MA1122.1.TFDP1
8	1712089	1712106	MA0159.1.RARA::RXRA
8	1712094	1712111	MA0860.1.Rarg(var.2)
8	1712271	1712282	MA0470.1.E2F4
8	1712281	1712289	MA0617.1.Id2
8	1712282	1712288	MA0004.1.Arnt
8	1712297	1712312	MA0504.1.NR2C2
8	1712322	1712334	MA0131.2.HINFP
8	1712500	1712521	MA0528.1.ZNF263
8	1712603	1712612	MA0738.1.HIC2
8	1712604	1712617	MA0813.1.TFAP2B(var.3)
8	1712605	1712617	MA0104.4.MYCN
8	1712612	1712623	MA1122.1.TFDP1
8	1712675	1712695	MA0804.1.TBX19
8	1712677	1712687	MA0603.1.Arntl
8	1712677	1712693	MA0009.2.T
8	1712678	1712687	MA0608.1.Creb3l2
8	1712678	1712688	MA0871.1.TFEC
8	1712680	1712686	MA0004.1.Arnt
8	1712717	1712731	MA0163.1.PLAG1
8	1712718	1712731	MA0750.2.ZBTB7A
8	1712720	1712731	MA0062.2.Gabpa
8	1712811	1712821	MA1112.1.NR4A1
8	1712811	1712822	MA1111.1.NR2F2
8	1712813	1712821	MA0160.1.NR4A2
8	1713001	1713012	MA0470.1.E2F4
8	1713248	1713259	MA0002.2.RUNX1
8	1713392	1713402	MA0635.1.BARHL2
8	1715107	1715118	MA0002.2.RUNX1
8	1715115	1715124	MA0739.1.Hic1
8	1715976	1715986	MA0824.1.ID4
8	1715976	1715987	MA0103.3.ZEB1
8	1715976	1715989	MA0499.1.Myod1
8	1715983	1715994	MA0161.2.NFIC
8	1717014	1717027	MA0744.1.SCRT2
8	1717014	1717029	MA0743.1.SCRT1
8	1717021	1717032	MA0111.1.Spz1
8	1717468	1717485	MA0112.3.ESR1
8	1717469	1717484	MA0258.2.ESR2
8	1724375	1724386	MA0093.2.USF1
8	1724377	1724385	MA0831.2.TFE3
8	1724650	1724660	MA0767.1.GCM2
8	1724650	1724661	MA0646.1.GCM1
8	1724768	1724774	MA0006.1.Ahr::Arnt
8	1725189	1725200	MA0137.3.STAT1
8	1725189	1725203	MA0518.1.Stat4
8	1725434	1725446	MA0095.2.YY1
8	1725442	1725452	MA0824.1.ID4
8	1725442	1725453	MA0103.3.ZEB1
8	1726189	1726205	MA0009.2.T
8	1726190	1726201	MA0103.3.ZEB1
8	1726206	1726216	MA0830.1.TCF4
8	1726237	1726247	MA0690.1.TBX21
8	1726237	1726248	MA0688.1.TBX2
8	1726237	1726250	MA0800.1.EOMES
8	1726238	1726246	MA0807.1.TBX5
8	1726238	1726248	MA0802.1.TBR1
8	1726332	1726343	MA0480.1.Foxo1
8	1728184	1728199	MA0150.2.Nfe2l2
8	1728189	1728207	MA1148.1.PPARA::RXRA
8	1728191	1728206	MA0065.2.Pparg::Rxra
8	1728191	1728208	MA0115.1.NR1H2::RXRA
8	1728192	1728206	MA0512.2.Rxra
8	1728346	1728361	MA0142.1.Pou5f1::Sox2
8	1728444	1728457	MA0744.1.SCRT2
8	1728455	1728469	MA0489.1.JUN(var.2)
8	1728458	1728469	MA0490.1.JUNB
8	1728458	1728470	MA1130.1.FOSL2::JUN
8	1728458	1728471	MA1137.1.FOSL1::JUNB
8	1728459	1728469	MA1135.1.FOSB::JUNB
8	1728459	1728470	MA0491.1.JUND
8	1728460	1728470	MA0099.3.FOS::JUN
8	1728495	1728508	MA1123.1.TWIST1
8	1728496	1728510	MA0696.1.ZIC1
8	1728497	1728507	MA0633.1.Twist2
8	1729527	1729539	MA1125.1.ZNF384
8	1729528	1729540	MA1125.1.ZNF384
8	1729529	1729541	MA1125.1.ZNF384
8	1729530	1729542	MA1125.1.ZNF384
8	1729531	1729543	MA1125.1.ZNF384
8	1729532	1729544	MA1125.1.ZNF384
8	1729533	1729545	MA1125.1.ZNF384
8	1729534	1729546	MA1125.1.ZNF384
8	1729535	1729547	MA1125.1.ZNF384
8	1729536	1729548	MA1125.1.ZNF384
8	1729537	1729549	MA1125.1.ZNF384
8	1729538	1729550	MA1125.1.ZNF384
8	1729539	1729551	MA1125.1.ZNF384
8	1729540	1729552	MA1125.1.ZNF384
8	1729541	1729553	MA1125.1.ZNF384
8	1729542	1729554	MA1125.1.ZNF384
8	1729574	1729586	MA0091.1.TAL1::TCF3
8	1732926	1732932	MA0056.1.MZF1
8	1733273	1733288	MA1155.1.ZSCAN4
8	1733309	1733318	MA0597.1.THAP1
8	1734371	1734383	MA0524.2.TFAP2C
8	1734377	1734398	MA0528.1.ZNF263
8	1734380	1734398	MA0149.1.EWSR1-FLI1
8	1734380	1734401	MA0528.1.ZNF263
8	1734382	1734403	MA0528.1.ZNF263
8	1734383	1734404	MA0528.1.ZNF263
8	1734395	1734405	MA0057.1.MZF1(var.2)
8	1734985	1734999	MA0069.1.Pax6
8	1734989	1735000	MA0161.2.NFIC
8	1735094	1735100	MA0151.1.Arid3a
8	1735099	1735113	MA0772.1.IRF7
8	1735111	1735122	MA0748.1.YY2
8	1735134	1735140	MA0151.1.Arid3a
8	1736174	1736184	MA1116.1.RBPJ
8	1736207	1736222	MA0116.1.Znf423
8	1736246	1736255	MA0511.2.RUNX2
8	1736246	1736256	MA0684.1.RUNX3
8	1736352	1736365	MA1108.1.MXI1
8	1736353	1736364	MA0059.1.MAX::MYC
8	1736354	1736364	MA0058.3.MAX
8	1736355	1736363	MA0617.1.Id2
8	1736356	1736362	MA0004.1.Arnt
8	1736433	1736443	MA0057.1.MZF1(var.2)
8	1736486	1736500	MA0523.1.TCF7L2
8	1740149	1740164	MA0517.1.STAT1::STAT2
8	1740151	1740168	MA1154.1.ZNF282
8	1740173	1740181	MA0605.1.Atf3
8	1740181	1740192	MA1110.1.NR1H4
8	1740182	1740197	MA1145.1.FOSL2::JUND(var.2)
8	1740183	1740194	MA1131.1.FOSL2::JUN(var.2)
8	1740183	1740195	MA0018.3.CREB1
8	1740195	1740205	MA0824.1.ID4
8	1740195	1740206	MA0103.3.ZEB1
8	1740412	1740422	MA1152.1.SOX15
8	1740534	1740542	MA0719.1.RHOXF1
8	1740544	1740555	MA0040.1.Foxq1
8	1744426	1744438	MA1125.1.ZNF384
8	1751320	1751328	MA0067.1.Pax2
8	1751546	1751556	MA0596.1.SREBF2
8	1751571	1751582	MA0079.3.SP1
8	1753577	1753588	MA0610.1.DMRT3
8	1762196	1762209	MA0105.4.NFKB1
8	1762276	1762287	MA0076.2.ELK4
8	1765131	1765142	MA0493.1.Klf1
8	1765131	1765144	MA1107.1.KLF9
8	1765131	1765145	MA0740.1.KLF14
8	1765132	1765143	MA0746.1.SP3
8	1765132	1765144	MA0747.1.SP8
8	1765133	1765144	MA0039.3.KLF4
8	1765135	1765147	MA0695.1.ZBTB7C
8	1765165	1765177	MA0641.1.ELF4
8	1765168	1765179	MA0062.2.Gabpa
8	1765170	1765179	MA0676.1.Nr2e1
8	1765260	1765274	MA0146.2.Zfx
8	1765320	1765330	MA0900.1.HOXA2
8	1765321	1765329	MA0674.1.NKX6-1
8	1765336	1765351	MA0074.1.RXRA::VDR
8	1765446	1765459	MA1100.1.ASCL1
8	1765448	1765458	MA0816.1.Ascl2
8	1765448	1765459	MA0500.1.Myog
8	1765448	1765461	MA0499.1.Myod1
8	1765449	1765462	MA1100.1.ASCL1
8	1765451	1765461	MA0816.1.Ascl2
8	1765512	1765533	MA0050.2.IRF1
8	1765518	1765528	MA1152.1.SOX15
8	1765593	1765604	MA0002.2.RUNX1
8	1765882	1765892	MA0057.1.MZF1(var.2)
8	1767215	1767227	MA0524.2.TFAP2C
8	1767215	1767229	MA0146.2.Zfx
8	1767238	1767252	MA0146.2.Zfx
8	1767616	1767622	MA0056.1.MZF1
8	1767768	1767774	MA0089.1.MAFG::NFE2L1
8	1767768	1767779	MA0841.1.NFE2
8	1771087	1771106	MA0494.1.Nr1h3::Rxra
8	1771441	1771455	MA0162.3.EGR1
8	1771515	1771533	MA0149.1.EWSR1-FLI1
8	1771813	1771829	MA0735.1.GLIS1
8	1771814	1771828	MA0737.1.GLIS3
8	1771948	1771961	MA1108.1.MXI1
8	1771949	1771960	MA0059.1.MAX::MYC
8	1771949	1771961	MA0147.3.MYC
8	1771950	1771959	MA0608.1.Creb3l2
8	1771950	1771960	MA0058.3.MAX
8	1771950	1771961	MA0093.2.USF1
8	1771952	1771958	MA0004.1.Arnt
8	1771993	1772004	MA0144.2.STAT3
8	1772013	1772028	MA0502.1.NFYB
8	1772043	1772058	MA0502.1.NFYB
8	1772053	1772061	MA0774.1.MEIS2
8	1772084	1772095	MA0470.1.E2F4
8	1772117	1772128	MA0506.1.NRF1
8	1772120	1772130	MA0632.1.Tcfl5
8	1774852	1774867	MA0728.1.Nr2f6(var.2)
8	1774901	1774910	MA0077.1.SOX9
8	1774901	1774911	MA1152.1.SOX15
8	1774902	1774913	MA0040.1.Foxq1
8	1774903	1774910	MA0087.1.Sox5
8	1775056	1775066	MA0099.3.FOS::JUN
8	1775058	1775071	MA1124.1.ZNF24
8	1777409	1777419	MA0623.1.Neurog1
8	1777474	1777480	MA0006.1.Ahr::Arnt
8	1777634	1777642	MA0037.3.GATA3
8	1777654	1777664	MA0514.1.Sox3
8	1777686	1777696	MA1116.1.RBPJ
8	1777723	1777736	MA0499.1.Myod1
8	1779225	1779235	MA1116.1.RBPJ
8	1779230	1779242	MA0794.1.PROX1
8	1779235	1779248	MA0813.1.TFAP2B(var.3)
8	1779896	1779906	MA0767.1.GCM2
8	1779896	1779907	MA0646.1.GCM1
8	1780311	1780321	MA0816.1.Ascl2
8	1780311	1780322	MA0500.1.Myog
8	1782412	1782420	MA0831.2.TFE3
8	1783339	1783360	MA0528.1.ZNF263
8	1783346	1783367	MA0528.1.ZNF263
8	1783527	1783541	MA0163.1.PLAG1
8	1786073	1786079	MA0056.1.MZF1
8	1786616	1786622	MA0056.1.MZF1
8	1786636	1786657	MA0138.2.REST
8	1789905	1789911	MA0056.1.MZF1
8	1790844	1790855	MA0470.1.E2F4
8	1791073	1791082	MA0714.1.PITX3
8	1791073	1791083	MA0648.1.GSC
8	1791074	1791082	MA0711.1.OTX1
8	1793077	1793090	MA0833.1.ATF4
8	1793080	1793091	MA0715.1.PROP1
8	1793084	1793101	MA0910.1.Hoxd8
8	1793087	1793098	MA0601.1.Arid3b
8	1793088	1793099	MA0621.1.mix-a
8	1793089	1793099	MA0886.1.EMX2
8	1793090	1793098	MA0132.2.PDX1
8	1793091	1793099	MA0125.1.Nobox
8	1793110	1793121	MA0621.1.mix-a
8	1793111	1793121	MA0707.1.MNX1
8	1793112	1793120	MA0132.2.PDX1
8	1793802	1793812	MA0893.1.GSX2
8	1793802	1793813	MA0907.1.HOXC13
8	1793802	1793814	MA0911.1.Hoxa11
8	1793803	1793811	MA0675.1.NKX6-2
8	1793803	1793813	MA0905.1.HOXC10
8	1793806	1793812	MA0151.1.Arid3a
8	1793910	1793919	MA0738.1.HIC2
8	1805975	1805987	MA0776.1.MYBL1
8	1806003	1806010	MA0081.1.SPIB
8	1816673	1816685	MA1133.1.JUN::JUNB(var.2)
8	1816761	1816771	MA0663.1.MLX
8	1816762	1816770	MA0617.1.Id2
8	1816763	1816769	MA0004.1.Arnt
8	1816763	1816771	MA0831.2.TFE3
8	1825003	1825015	MA0117.2.Mafb
8	1825003	1825017	MA0784.1.POU1F1
8	1825022	1825028	MA0056.1.MZF1
8	1825105	1825112	MA0164.1.Nr2e3
8	1825113	1825124	MA0479.1.FOXH1
8	1825114	1825122	MA0719.1.RHOXF1
8	1825117	1825123	MA0130.1.ZNF354C
8	1840630	1840646	MA0683.1.POU4F2
8	1840632	1840640	MA0143.3.Sox2
8	1840632	1840641	MA0077.1.SOX9
8	1840632	1840642	MA1152.1.SOX15
8	1840634	1840641	MA0087.1.Sox5
8	1840832	1840842	MA0626.1.Npas2
8	1840833	1840841	MA0617.1.Id2
8	1840834	1840840	MA0004.1.Arnt
8	1840850	1840866	MA0083.3.SRF
8	1842392	1842400	MA0719.1.RHOXF1
8	1842409	1842430	MA0528.1.ZNF263
8	1842417	1842428	MA0471.1.E2F6
8	1842493	1842513	MA0073.1.RREB1
8	1843130	1843141	MA0688.1.TBX2
8	1843131	1843139	MA0807.1.TBX5
8	1843136	1843146	MA0508.2.PRDM1
8	1843272	1843286	MA1101.1.BACH2
8	1843273	1843288	MA0501.1.MAF::NFE2
8	1843287	1843300	MA0833.1.ATF4
8	1843292	1843305	MA0744.1.SCRT2
8	1846159	1846169	MA0838.1.CEBPG
8	1846159	1846170	MA0102.3.CEBPA
8	1851988	1852001	MA0513.1.SMAD2::SMAD3::SMAD4
8	1851994	1852004	MA0824.1.ID4
8	1852025	1852036	MA0689.1.TBX20
8	1852026	1852037	MA0471.1.E2F6
8	1852027	1852037	MA1116.1.RBPJ
8	1860304	1860318	MA1102.1.CTCFL
8	1861053	1861065	MA0014.3.PAX5
8	1873702	1873713	MA1111.1.NR2F2
8	1873704	1873719	MA1146.1.NR1A4::RXRA
8	1873709	1873724	MA0142.1.Pou5f1::Sox2
8	1887841	1887850	MA0739.1.Hic1
8	1887841	1887855	MA0839.1.CREB3L1
8	1892386	1892401	MA0116.1.Znf423
8	1892387	1892401	MA0154.3.EBF1
8	1904897	1904912	MA0517.1.STAT1::STAT2
8	1905615	1905631	MA0912.1.Hoxd3
8	1905619	1905629	MA0902.1.HOXB2
8	1905660	1905677	MA0731.1.BCL6B
8	1905682	1905693	MA0137.3.STAT1
8	1905682	1905696	MA0518.1.Stat4
8	1905684	1905694	MA1116.1.RBPJ
8	1910580	1910594	MA0119.1.NFIC::TLX1
8	1910768	1910779	MA1122.1.TFDP1
8	1910769	1910779	MA1116.1.RBPJ
8	1912663	1912677	MA0072.1.RORA(var.2)
8	1913842	1913860	MA0149.1.EWSR1-FLI1
8	1913842	1913863	MA0528.1.ZNF263
8	1913843	1913864	MA0528.1.ZNF263
8	1913885	1913896	MA0103.3.ZEB1
8	1914373	1914384	MA0503.1.Nkx2-5(var.2)
8	1914391	1914405	MA0163.1.PLAG1
8	1914409	1914421	MA0734.1.GLI2
8	1914441	1914452	MA0002.2.RUNX1
8	1915503	1915518	MA0728.1.Nr2f6(var.2)
8	1915506	1915520	MA0844.1.XBP1
8	1915507	1915521	MA0835.1.BATF3
8	1916055	1916065	MA0514.1.Sox3
8	1916078	1916090	MA0769.1.Tcf7
8	1916386	1916396	MA0596.1.SREBF2
8	1918996	1919008	MA0769.1.Tcf7
8	1919735	1919745	MA0038.1.Gfi1
8	1921091	1921105	MA0509.1.Rfx1
8	1921094	1921105	MA0161.2.NFIC
8	1921222	1921237	MA0653.1.IRF9
8	1921223	1921237	MA0772.1.IRF7
8	1921224	1921238	MA0080.4.SPI1
8	1921627	1921638	MA0079.3.SP1
8	1921627	1921642	MA0516.1.SP2
8	1921639	1921652	MA0750.2.ZBTB7A
8	1921641	1921652	MA0062.2.Gabpa
8	1921724	1921737	MA0813.1.TFAP2B(var.3)
8	1921931	1921946	MA0732.1.EGR3
8	1921931	1921947	MA0733.1.EGR4
8	1921932	1921946	MA0162.3.EGR1
8	1921933	1921944	MA0472.2.EGR2
8	1921935	1921948	MA1107.1.KLF9
8	1921935	1921949	MA0740.1.KLF14
8	1921935	1921950	MA0742.1.Klf12
8	1921936	1921946	MA0599.1.KLF5
8	1921936	1921947	MA0746.1.SP3
8	1921936	1921948	MA0747.1.SP8
8	1921938	1921952	MA0696.1.ZIC1
8	1921938	1921953	MA0697.1.ZIC3
8	1921974	1921983	MA0745.1.SNAI2
8	1921974	1921984	MA0048.2.NHLH1
8	1922003	1922016	MA0744.1.SCRT2
8	1922007	1922016	MA0745.1.SNAI2
8	1922022	1922033	MA0506.1.NRF1
8	1922030	1922041	MA0506.1.NRF1
8	1922317	1922332	MA0065.2.Pparg::Rxra
8	1922320	1922334	MA1102.1.CTCFL
8	1922336	1922347	MA0003.3.TFAP2A
8	1922673	1922679	MA0056.1.MZF1
8	1922969	1922979	MA0753.1.ZNF740
8	1922977	1922988	MA0503.1.Nkx2-5(var.2)
8	1923088	1923100	MA0810.1.TFAP2A(var.2)
8	1923089	1923100	MA0003.3.TFAP2A
8	1923621	1923629	MA0143.3.Sox2
8	1923621	1923631	MA1152.1.SOX15
8	1923699	1923708	MA0745.1.SNAI2
8	1923702	1923710	MA0807.1.TBX5
8	1923726	1923737	MA0689.1.TBX20
8	1923727	1923735	MA0807.1.TBX5
8	1923746	1923761	MA0148.3.FOXA1
8	1923750	1923762	MA0047.2.Foxa2
8	1923913	1923925	MA0047.2.Foxa2
8	1923916	1923928	MA0783.1.PKNOX2
8	1924045	1924055	MA0623.1.Neurog1
8	1924046	1924054	MA0607.1.Bhlha15
8	1926546	1926561	MA1146.1.NR1A4::RXRA
8	1928176	1928192	MA1119.1.SIX2
8	1928676	1928687	MA0493.1.Klf1
8	1928676	1928689	MA1107.1.KLF9
8	1928676	1928691	MA0742.1.Klf12
8	1928677	1928687	MA0599.1.KLF5
8	1928677	1928688	MA0746.1.SP3
8	1928677	1928689	MA0747.1.SP8
8	1928678	1928689	MA0039.3.KLF4
8	1928764	1928780	MA0526.2.USF2
8	1928766	1928779	MA1108.1.MXI1
8	1928766	1928780	MA0839.1.CREB3L1
8	1928767	1928778	MA0059.1.MAX::MYC
8	1928767	1928779	MA0821.1.HES5
8	1928768	1928778	MA1099.1.Hes1
8	1928770	1928776	MA0004.1.Arnt
8	1930964	1930974	MA0596.1.SREBF2
8	1930965	1930973	MA0801.1.MGA
8	1930974	1930984	MA0595.1.SREBF1
8	1931292	1931310	MA0729.1.RARA
8	1931683	1931698	MA0492.1.JUND(var.2)
8	1931684	1931697	MA0488.1.JUN
8	1931686	1931692	MA0089.1.MAFG::NFE2L1
8	1931686	1931697	MA1131.1.FOSL2::JUN(var.2)
8	1931686	1931698	MA1139.1.FOSL2::JUNB(var.2)
8	1931686	1931702	MA1126.1.FOS::JUN(var.2)
8	1931687	1931697	MA1140.1.JUNB(var.2)
8	1931855	1931870	MA0142.1.Pou5f1::Sox2
8	1931858	1931874	MA0627.1.Pou2f3
8	1931859	1931873	MA0784.1.POU1F1
8	1931860	1931872	MA0787.1.POU3F2
8	1931908	1931919	MA0482.1.Gata4
8	1931998	1932007	MA0676.1.Nr2e1
8	1933280	1933291	MA0060.3.NFYA
8	1934944	1934957	MA0833.1.ATF4
8	1935104	1935125	MA0528.1.ZNF263
8	1935138	1935152	MA0509.1.Rfx1
8	1937806	1937816	MA0048.2.NHLH1
8	1937806	1937817	MA0500.1.Myog
8	1940457	1940468	MA0103.3.ZEB1
8	1943790	1943799	MA0597.1.THAP1
8	1943829	1943836	MA0081.1.SPIB
8	1943973	1943989	MA0857.1.Rarb
8	1943974	1943990	MA0859.1.Rarg
8	1945739	1945748	MA0597.1.THAP1
8	1945866	1945879	MA1100.1.ASCL1
8	1945892	1945903	MA0093.2.USF1
8	1948967	1948977	MA0824.1.ID4
8	1949002	1949012	MA0100.3.MYB
8	1949103	1949119	MA0857.1.Rarb
8	1949104	1949119	MA0074.1.RXRA::VDR
8	1949104	1949120	MA0859.1.Rarg
8	1949329	1949340	MA0506.1.NRF1
8	1949437	1949449	MA0131.2.HINFP
8	1949547	1949557	MA0599.1.KLF5
8	1949547	1949558	MA0079.3.SP1
8	1949547	1949562	MA0516.1.SP2
8	1949563	1949577	MA0163.1.PLAG1
8	1949573	1949594	MA0528.1.ZNF263
8	1949576	1949597	MA0528.1.ZNF263
8	1949611	1949623	MA0131.2.HINFP
8	1949646	1949656	MA0632.1.Tcfl5
8	1949647	1949658	MA0506.1.NRF1
8	1949653	1949666	MA0750.2.ZBTB7A
8	1949655	1949666	MA0062.2.Gabpa
8	1949804	1949815	MA0506.1.NRF1
8	1949846	1949857	MA0076.2.ELK4
8	1949852	1949863	MA0506.1.NRF1
8	1949854	1949865	MA0506.1.NRF1
8	1949870	1949878	MA0259.1.ARNT::HIF1A
8	1949870	1949880	MA1106.1.HIF1A
8	1949876	1949887	MA0646.1.GCM1
8	1950897	1950911	MA1102.1.CTCFL
8	1950908	1950922	MA0163.1.PLAG1
8	1950908	1950925	MA0860.1.Rarg(var.2)
8	1951047	1951053	MA0006.1.Ahr::Arnt
8	1952726	1952737	MA0002.2.RUNX1
8	1952778	1952788	MA0109.1.HLTF
8	1952787	1952793	MA0089.1.MAFG::NFE2L1
8	1953403	1953413	MA0595.1.SREBF1
8	1953651	1953662	MA0039.3.KLF4
8	1953663	1953671	MA0807.1.TBX5
8	1953750	1953760	MA0606.1.NFAT5
8	1953751	1953758	MA0152.1.NFATC2
8	1953924	1953937	MA0513.1.SMAD2::SMAD3::SMAD4
8	1954319	1954332	MA0884.1.DUXA
8	1954320	1954331	MA0468.1.DUX4
8	1954321	1954332	MA0601.1.Arid3b
8	1954365	1954373	MA0158.1.HOXA5
8	1954462	1954476	MA0835.1.BATF3
8	1954515	1954529	MA0030.1.FOXF2
8	1954515	1954532	MA0851.1.Foxj3
8	1954517	1954528	MA0845.1.FOXB1
8	1954517	1954529	MA0846.1.FOXC2
8	1954517	1954531	MA0852.2.FOXK1
8	1954518	1954529	MA1103.1.FOXK2
8	1954518	1954530	MA0481.2.FOXP1
8	1954520	1954527	MA0033.2.FOXL1
8	1954520	1954528	MA0614.1.Foxj2
8	1954520	1954529	MA0084.1.SRY
8	1957151	1957162	MA0814.1.TFAP2C(var.2)
8	1957266	1957277	MA0103.3.ZEB1
8	1957298	1957309	MA0039.3.KLF4
8	1959194	1959204	MA0793.1.POU6F2
8	1969697	1969710	MA0513.1.SMAD2::SMAD3::SMAD4
8	1969834	1969852	MA0729.1.RARA
8	1969839	1969852	MA1124.1.ZNF24
8	1969980	1969993	MA1123.1.TWIST1
8	1971048	1971058	MA1116.1.RBPJ
8	1971217	1971223	MA0004.1.Arnt
8	1971350	1971359	MA0738.1.HIC2
8	1972367	1972378	MA0748.1.YY2
8	1972369	1972381	MA0091.1.TAL1::TCF3
8	1972384	1972395	MA0470.1.E2F4
8	1972394	1972400	MA0089.1.MAFG::NFE2L1
8	1972405	1972419	MA0163.1.PLAG1
8	1972447	1972459	MA1421.1.TCF7L1
8	1972463	1972473	MA0090.2.TEAD1
8	1972464	1972475	MA0468.1.DUX4
8	1972517	1972527	MA1152.1.SOX15
8	1974165	1974177	MA1125.1.ZNF384
8	1974172	1974184	MA0769.1.Tcf7
8	1974172	1974186	MA0523.1.TCF7L2
8	1974172	1974187	MA0768.1.LEF1
8	1978684	1978696	MA0817.1.BHLHE23
8	1978685	1978695	MA0623.1.Neurog1
8	1978686	1978694	MA0607.1.Bhlha15
8	1978861	1978874	MA0778.1.NFKB2
8	1978862	1978872	MA0101.1.REL
8	1978868	1978884	MA0083.3.SRF
8	1986941	1986956	MA0517.1.STAT1::STAT2
8	1986944	1986956	MA0041.1.Foxd3
8	1986953	1986963	MA0625.1.NFATC3
8	1986954	1986961	MA0152.1.NFATC2
8	1986986	1986995	MA0619.1.LIN54
8	1987002	1987017	MA0492.1.JUND(var.2)
8	1987039	1987045	MA0130.1.ZNF354C
8	1987094	1987109	MA0517.1.STAT1::STAT2
8	1992294	1992307	MA1100.1.ASCL1
8	1992295	1992308	MA1109.1.NEUROD1
8	1992296	1992306	MA0816.1.Ascl2
8	1992296	1992307	MA0500.1.Myog
8	1992315	1992329	MA0696.1.ZIC1
8	1992315	1992330	MA0751.1.ZIC4
8	1992330	1992343	MA1100.1.ASCL1
8	1992475	1992483	MA0885.1.Dlx2
8	1992507	1992518	MA0002.2.RUNX1
8	1992518	1992533	MA0497.1.MEF2C
8	1992519	1992532	MA0485.1.Hoxc9
8	1992520	1992531	MA0594.1.Hoxa9
8	1992520	1992532	MA0660.1.MEF2B
8	1992521	1992536	MA0108.2.TBP
8	1992578	1992593	MA0497.1.MEF2C
8	1993014	1993023	MA0619.1.LIN54
8	1993260	1993281	MA0050.2.IRF1
8	1993265	1993275	MA0606.1.NFAT5
8	1993576	1993590	MA0163.1.PLAG1
8	1993578	1993591	MA0815.1.TFAP2C(var.3)
8	1993580	1993594	MA1102.1.CTCFL
8	1993584	1993597	MA0105.4.NFKB1
8	1993588	1993602	MA0737.1.GLIS3
8	1993675	1993683	MA0807.1.TBX5
8	1995670	1995684	MA0069.1.Pax6
8	1995677	1995690	MA0513.1.SMAD2::SMAD3::SMAD4
8	1995682	1995696	MA0119.1.NFIC::TLX1
8	1995710	1995721	MA0479.1.FOXH1
8	1996065	1996076	MA0503.1.Nkx2-5(var.2)
8	1996122	1996132	MA0606.1.NFAT5
8	2004248	2004264	MA0627.1.Pou2f3
8	2004249	2004261	MA0785.1.POU2F1
8	2004249	2004262	MA0788.1.POU3F3
8	2004249	2004263	MA0784.1.POU1F1
8	2004250	2004261	MA1115.1.POU5F1
8	2004250	2004262	MA0787.1.POU3F2
8	2004251	2004260	MA0789.1.POU3F4
8	2004262	2004273	MA0465.1.CDX2
8	2004284	2004298	MA0687.1.SPIC
8	2006509	2006520	MA0842.1.NRL
8	2006509	2006521	MA0117.2.Mafb
8	2006509	2006530	MA0659.1.MAFG
8	2006549	2006561	MA0785.1.POU2F1
8	2009578	2009589	MA0076.2.ELK4
8	2014742	2014757	MA0516.1.SP2
8	2020871	2020882	MA1115.1.POU5F1
8	2020871	2020883	MA0786.1.POU3F1
8	2020888	2020900	MA0155.1.INSM1
8	2023388	2023400	MA0019.1.Ddit3::Cebpa
8	2023595	2023607	MA1130.1.FOSL2::JUN
8	2023595	2023608	MA1141.1.FOS::JUND
8	2023597	2023607	MA0099.3.FOS::JUN
8	2023597	2023614	MA0115.1.NR1H2::RXRA
8	2026944	2026954	MA0595.1.SREBF1
8	2026979	2026989	MA0672.1.NKX2-3
8	2026980	2026989	MA0673.1.NKX2-8
8	2027086	2027098	MA0865.1.E2F8
8	2027092	2027108	MA0009.2.T
8	2027745	2027753	MA0027.2.EN1
8	2027761	2027773	MA1113.1.PBX2
8	2027770	2027788	MA0657.1.KLF13
8	2027776	2027790	MA0696.1.ZIC1
8	2027776	2027791	MA0697.1.ZIC3
8	2027852	2027864	MA1125.1.ZNF384
8	2027853	2027865	MA1125.1.ZNF384
8	2027854	2027866	MA1125.1.ZNF384
8	2027868	2027880	MA0070.1.PBX1
8	2030224	2030235	MA0003.3.TFAP2A
8	2030355	2030370	MA0777.1.MYBL2
8	2030358	2030369	MA0035.3.Gata1
8	2030360	2030378	MA0140.2.GATA1::TAL1
8	2032052	2032067	MA0504.1.NR2C2
8	2034289	2034295	MA0006.1.Ahr::Arnt
8	2034390	2034401	MA0002.2.RUNX1
8	2034587	2034593	MA0056.1.MZF1
8	2034587	2034597	MA0101.1.REL
8	2034627	2034637	MA0668.1.NEUROD2
8	2034633	2034652	MA0139.1.CTCF
8	2034656	2034663	MA0081.1.SPIB
8	2034656	2034666	MA0645.1.ETV6
8	2035051	2035060	MA0739.1.Hic1
8	2035067	2035078	MA0468.1.DUX4
8	2037837	2037843	MA0056.1.MZF1
8	2037843	2037856	MA1100.1.ASCL1
8	2037844	2037857	MA1109.1.NEUROD1
8	2037845	2037856	MA0500.1.Myog
8	2038886	2038903	MA0752.1.ZNF410
8	2038906	2038919	MA0507.1.POU2F2
8	2038911	2038924	MA1121.1.TEAD2
8	2038914	2038928	MA0758.1.E2F7
8	2038915	2038927	MA0865.1.E2F8
8	2039067	2039077	MA0678.1.OLIG2
8	2039431	2039443	MA1151.1.RORC
8	2039433	2039443	MA0071.1.RORA
8	2039433	2039444	MA1150.1.RORB
8	2039434	2039447	MA0017.2.NR2F1
8	2039435	2039451	MA0857.1.Rarb
8	2039436	2039444	MA0160.1.NR4A2
8	2039436	2039451	MA0728.1.Nr2f6(var.2)
8	2039436	2039452	MA0859.1.Rarg
8	2039533	2039547	MA0029.1.Mecom
8	2039539	2039551	MA0091.1.TAL1::TCF3
8	2039539	2039552	MA1123.1.TWIST1
8	2039539	2039553	MA0832.1.Tcf21
8	2039541	2039551	MA0665.1.MSC
8	2039541	2039554	MA0499.1.Myod1
8	2039579	2039592	MA1137.1.FOSL1::JUNB
8	2039580	2039590	MA1132.1.JUN::JUNB
8	2039581	2039590	MA0655.1.JDP2
8	2042220	2042231	MA0478.1.FOSL2
8	2043655	2043661	MA0151.1.Arid3a
8	2043745	2043752	MA0164.1.Nr2e3
8	2045892	2045906	MA1101.1.BACH2
8	2045949	2045959	MA0508.2.PRDM1
8	2046042	2046057	MA0148.3.FOXA1
8	2046477	2046483	MA0056.1.MZF1
8	2046489	2046502	MA0616.1.Hes2
8	2046490	2046504	MA0844.1.XBP1
8	2046541	2046552	MA0144.2.STAT3
8	2046563	2046575	MA0865.1.E2F8
8	2046774	2046784	MA0672.1.NKX2-3
8	2046775	2046784	MA0673.1.NKX2-8
8	2048220	2048230	MA0692.1.TFEB
8	2048798	2048818	MA0066.1.PPARG
8	2048804	2048817	MA0485.1.Hoxc9
8	2048862	2048873	MA0478.1.FOSL2
8	2048907	2048918	MA0060.3.NFYA
8	2049068	2049089	MA0528.1.ZNF263
8	2049075	2049092	MA0112.3.ESR1
8	2049762	2049771	MA0671.1.NFIX
8	2049762	2049772	MA0670.1.NFIA
8	2049765	2049775	MA0100.3.MYB
8	2049777	2049790	MA0698.1.ZBTB18
8	2049962	2049973	MA0519.1.Stat5a::Stat5b
8	2049963	2049974	MA0137.3.STAT1
8	2049963	2049977	MA0518.1.Stat4
8	2049977	2049990	MA0485.1.Hoxc9
8	2049978	2049989	MA0594.1.Hoxa9
8	2050116	2050125	MA0124.2.Nkx3-1
8	2050116	2050126	MA0672.1.NKX2-3
8	2050117	2050125	MA0914.1.ISL2
8	2050117	2050132	MA0497.1.MEF2C
8	2050119	2050131	MA0660.1.MEF2B
8	2050134	2050149	MA0520.1.Stat6
8	2050184	2050205	MA0050.2.IRF1
8	2054366	2054376	MA0514.1.Sox3
8	2055013	2055024	MA0493.1.Klf1
8	2055013	2055026	MA1107.1.KLF9
8	2055014	2055024	MA0599.1.KLF5
8	2055014	2055025	MA0746.1.SP3
8	2055014	2055026	MA0747.1.SP8
8	2066357	2066363	MA0006.1.Ahr::Arnt
8	2066360	2066374	MA0163.1.PLAG1
8	2066361	2066370	MA0671.1.NFIX
8	2066361	2066371	MA0670.1.NFIA
8	2067279	2067300	MA0528.1.ZNF263
8	2067285	2067298	MA1100.1.ASCL1
8	2067285	2067299	MA0832.1.Tcf21
8	2067285	2067304	MA0139.1.CTCF
8	2067286	2067299	MA1109.1.NEUROD1
8	2067287	2067298	MA0500.1.Myog
8	2068953	2068964	MA0093.2.USF1
8	2075274	2075291	MA0685.1.SP4
8	2075310	2075321	MA0079.3.SP1
8	2075329	2075335	MA0056.1.MZF1
8	2075662	2075675	MA1128.1.FOSL1::JUN
8	2075664	2075672	MA0604.1.Atf1
8	2075671	2075682	MA0003.3.TFAP2A
8	2075692	2075704	MA0014.3.PAX5
8	2075740	2075748	MA0604.1.Atf1
8	2075747	2075758	MA0003.3.TFAP2A
8	2075768	2075780	MA0014.3.PAX5
8	2075771	2075782	MA1131.1.FOSL2::JUN(var.2)
8	2075771	2075783	MA0018.3.CREB1
8	2075772	2075782	MA1143.1.FOSL1::JUND(var.2)
8	2075776	2075791	MA0150.2.Nfe2l2
8	2075777	2075792	MA0591.1.Bach1::Mafk
8	2075779	2075785	MA0089.1.MAFG::NFE2L1
8	2075779	2075793	MA1101.1.BACH2
8	2075780	2075788	MA0604.1.Atf1
8	2076499	2076509	MA0109.1.HLTF
8	2076500	2076511	MA0035.3.Gata1
8	2076501	2076512	MA0482.1.Gata4
8	2076502	2076520	MA0140.2.GATA1::TAL1
8	2076550	2076558	MA0068.2.PAX4
8	2077468	2077483	MA0116.1.Znf423
8	2077688	2077702	MA0069.1.Pax6
8	2078374	2078383	MA0738.1.HIC2
8	2078376	2078387	MA0493.1.Klf1
8	2078376	2078389	MA1107.1.KLF9
8	2078377	2078387	MA0599.1.KLF5
8	2078377	2078388	MA0746.1.SP3
8	2078378	2078389	MA0039.3.KLF4
8	2078390	2078400	MA0895.1.HMBOX1
8	2079039	2079050	MA0002.2.RUNX1
8	2079093	2079099	MA0151.1.Arid3a
8	2079096	2079109	MA1107.1.KLF9
8	2079097	2079112	MA1155.1.ZSCAN4
8	2079098	2079109	MA0493.1.Klf1
8	2079098	2079111	MA1107.1.KLF9
8	2079099	2079110	MA0746.1.SP3
8	2079099	2079111	MA0747.1.SP8
8	2079099	2079114	MA1155.1.ZSCAN4
8	2079100	2079111	MA0039.3.KLF4
8	2079102	2079113	MA0472.2.EGR2
8	2079124	2079135	MA0039.3.KLF4
8	2079145	2079159	MA0737.1.GLIS3
8	2079149	2079161	MA0641.1.ELF4
8	2079150	2079161	MA0762.1.ETV2
8	2079150	2079163	MA0750.2.ZBTB7A
8	2079151	2079161	MA0028.2.ELK1
8	2079165	2079179	MA0072.1.RORA(var.2)
8	2079166	2079178	MA1151.1.RORC
8	2079168	2079178	MA0071.1.RORA
8	2079168	2079179	MA1150.1.RORB
8	2079171	2079189	MA1149.1.RARA::RXRG
8	2079172	2079189	MA0858.1.Rarb(var.2)
8	2079228	2079239	MA0035.3.Gata1
8	2079234	2079244	MA0648.1.GSC
8	2079235	2079243	MA0712.1.OTX2
8	2079467	2079481	MA0489.1.JUN(var.2)
8	2079469	2079480	MA0462.1.BATF::JUN
8	2079470	2079482	MA1130.1.FOSL2::JUN
8	2079470	2079483	MA1137.1.FOSL1::JUNB
8	2079471	2079481	MA1135.1.FOSB::JUNB
8	2079471	2079482	MA0841.1.NFE2
8	2079471	2079483	MA1134.1.FOS::JUNB
8	2079471	2079485	MA1101.1.BACH2
8	2079472	2079481	MA0655.1.JDP2
8	2079472	2079482	MA0099.3.FOS::JUN
8	2079472	2079487	MA0501.1.MAF::NFE2
8	2079480	2079491	MA1110.1.NR1H4
8	2080548	2080564	MA0867.1.SOX4
8	2080549	2080564	MA0869.1.Sox11
8	2080554	2080575	MA0050.2.IRF1
8	2080556	2080571	MA0517.1.STAT1::STAT2
8	2080560	2080581	MA0050.2.IRF1
8	2080564	2080585	MA0050.2.IRF1
8	2080723	2080734	MA0442.2.SOX10
8	2080760	2080771	MA0601.1.Arid3b
8	2082074	2082089	MA0492.1.JUND(var.2)
8	2082075	2082088	MA0488.1.JUN
8	2082076	2082089	MA0833.1.ATF4
8	2082076	2082090	MA0834.1.ATF7
8	2082077	2082088	MA1127.1.FOSB::JUN
8	2082077	2082089	MA0639.1.DBP
8	2082078	2082088	MA1143.1.FOSL1::JUND(var.2)
8	2082079	2082090	MA0025.1.NFIL3
8	2082129	2082140	MA0137.3.STAT1
8	2082129	2082143	MA0518.1.Stat4
8	2082141	2082154	MA0507.1.POU2F2
8	2082729	2082740	MA0076.2.ELK4
8	2082751	2082758	MA0152.1.NFATC2
8	2083116	2083127	MA0480.1.Foxo1
8	2083116	2083137	MA0050.2.IRF1
8	2083122	2083132	MA1152.1.SOX15
8	2083127	2083137	MA1152.1.SOX15
8	2083215	2083223	MA0693.2.VDR
8	2083228	2083245	MA0896.1.Hmx1
8	2083232	2083240	MA0875.1.BARX1
8	2085643	2085658	MA1105.1.GRHL2
8	2085645	2085657	MA0647.1.GRHL1
8	2085720	2085731	MA0845.1.FOXB1
8	2085720	2085732	MA0846.1.FOXC2
8	2085726	2085736	MA0635.1.BARHL2
8	2085728	2085738	MA0680.1.PAX7
8	2085947	2085956	MA0714.1.PITX3
8	2085947	2085957	MA0648.1.GSC
8	2085947	2085958	MA0479.1.FOXH1
8	2085948	2085956	MA0682.1.Pitx1
8	2085951	2085957	MA0130.1.ZNF354C
8	2087057	2087070	MA0507.1.POU2F2
8	2087117	2087127	MA0596.1.SREBF2
8	2087117	2087130	MA0800.1.EOMES
8	2087118	2087126	MA0801.1.MGA
8	2087200	2087209	MA0745.1.SNAI2
8	2087329	2087340	MA0111.1.Spz1
8	2087333	2087345	MA0783.1.PKNOX2
8	2087334	2087343	MA0745.1.SNAI2
8	2087336	2087346	MA0690.1.TBX21
8	2087337	2087345	MA0807.1.TBX5
8	2087337	2087347	MA0802.1.TBR1
8	2087888	2087899	MA0689.1.TBX20
8	2087922	2087934	MA0695.1.ZBTB7C
8	2087968	2087978	MA0893.1.GSX2
8	2087969	2087977	MA0876.1.BSX
8	2087969	2087979	MA0909.1.HOXD13
8	2087972	2087978	MA0151.1.Arid3a
8	2087988	2087999	MA1117.1.RELB
8	2087992	2088002	MA0599.1.KLF5
8	2087992	2088003	MA0746.1.SP3
8	2087992	2088007	MA0516.1.SP2
8	2088015	2088036	MA0050.2.IRF1
8	2088023	2088034	MA0076.2.ELK4
8	2088100	2088114	MA1101.1.BACH2
8	2088101	2088116	MA0501.1.MAF::NFE2
8	2091502	2091519	MA0727.1.NR3C2
8	2091595	2091601	MA0130.1.ZNF354C
8	2091613	2091620	MA0081.1.SPIB
8	2091615	2091632	MA0727.1.NR3C2
8	2091627	2091638	MA0503.1.Nkx2-5(var.2)
8	2092723	2092736	MA0800.1.EOMES
8	2092724	2092736	MA0014.3.PAX5
8	2093328	2093338	MA0895.1.HMBOX1
8	2093487	2093502	MA1146.1.NR1A4::RXRA
8	2093672	2093679	MA0081.1.SPIB
8	2093674	2093688	MA0772.1.IRF7
8	2093674	2093695	MA1418.1.IRF3
8	2093675	2093693	MA0051.1.IRF2
8	2093683	2093694	MA1115.1.POU5F1
8	2093689	2093701	MA0095.2.YY1
8	2093753	2093766	MA1124.1.ZNF24
8	2094151	2094161	MA1152.1.SOX15
8	2094296	2094311	MA0148.3.FOXA1
8	2094297	2094308	MA0040.1.Foxq1
8	2094297	2094309	MA0041.1.Foxd3
8	2094300	2094312	MA0047.2.Foxa2
8	2094306	2094313	MA0152.1.NFATC2
8	2094545	2094557	MA0734.1.GLI2
8	2094546	2094561	MA1155.1.ZSCAN4
8	2094553	2094567	MA0844.1.XBP1
8	2094554	2094568	MA0638.1.CREB3
8	2099038	2099045	MA0164.1.Nr2e3
8	2099058	2099074	MA1119.1.SIX2
8	2099096	2099108	MA0091.1.TAL1::TCF3
8	2099180	2099191	MA0479.1.FOXH1
8	2104508	2104520	MA0014.3.PAX5
8	2105143	2105153	MA0633.1.Twist2
8	2105144	2105152	MA0607.1.Bhlha15
8	2108027	2108041	MA0687.1.SPIC
8	2108054	2108063	MA0084.1.SRY
8	2108056	2108067	MA1120.1.SOX13
8	2108086	2108095	MA0124.2.Nkx3-1
8	2109938	2109958	MA0073.1.RREB1
8	2109943	2109963	MA0073.1.RREB1
8	2109949	2109966	MA0752.1.ZNF410
8	2109954	2109963	MA0878.1.CDX1
8	2109954	2109964	MA0913.1.Hoxd9
8	2109989	2109999	MA0824.1.ID4
8	2110763	2110779	MA0867.1.SOX4
8	2110764	2110779	MA0869.1.Sox11
8	2110801	2110813	MA0041.1.Foxd3
8	2110816	2110833	MA0631.1.Six3
8	2110830	2110846	MA0627.1.Pou2f3
8	2110831	2110843	MA0785.1.POU2F1
8	2110831	2110844	MA0788.1.POU3F3
8	2110831	2110845	MA0784.1.POU1F1
8	2110832	2110843	MA1115.1.POU5F1
8	2110832	2110844	MA0787.1.POU3F2
8	2110833	2110842	MA0789.1.POU3F4
8	2110840	2110846	MA0151.1.Arid3a
8	2111875	2111886	MA0039.3.KLF4
8	2111944	2111953	MA0084.1.SRY
8	2111947	2111960	MA0485.1.Hoxc9
8	2111948	2111957	MA0878.1.CDX1
8	2111948	2111959	MA0594.1.Hoxa9
8	2120631	2120639	MA0774.1.MEIS2
8	2123913	2123928	MA0046.2.HNF1A
8	2123914	2123927	MA0153.2.HNF1B
8	2123914	2123928	MA0790.1.POU4F1
8	2123914	2123930	MA0791.1.POU4F3
8	2123989	2124003	MA0489.1.JUN(var.2)
8	2123992	2124003	MA0490.1.JUNB
8	2123992	2124004	MA1130.1.FOSL2::JUN
8	2123993	2124003	MA1135.1.FOSB::JUNB
8	2123993	2124004	MA0841.1.NFE2
8	2123994	2124003	MA0655.1.JDP2
8	2123994	2124004	MA0099.3.FOS::JUN
8	2124011	2124026	MA0497.1.MEF2C
8	2124014	2124020	MA0151.1.Arid3a
8	2138818	2138830	MA0821.1.HES5
8	2138819	2138829	MA0824.1.ID4
8	2138819	2138830	MA0103.3.ZEB1
8	2138819	2138832	MA0499.1.Myod1
8	2138824	2138840	MA0088.2.ZNF143
8	2138825	2138839	MA0119.1.NFIC::TLX1
8	2139101	2139112	MA0462.1.BATF::JUN
8	2140682	2140690	MA0158.1.HOXA5
8	2140708	2140716	MA0774.1.MEIS2
8	2140828	2140842	MA0844.1.XBP1
8	2140829	2140843	MA0638.1.CREB3
8	2140844	2140854	MA0829.1.Srebf1(var.2)
8	2140872	2140882	MA0606.1.NFAT5
8	2140876	2140885	MA0078.1.Sox17
8	2141481	2141493	MA0524.2.TFAP2C
8	2141481	2141495	MA0146.2.Zfx
8	2141592	2141603	MA0144.2.STAT3
8	2141594	2141604	MA1116.1.RBPJ
8	2141657	2141671	MA0146.2.Zfx
8	2141665	2141676	MA0814.1.TFAP2C(var.2)
8	2141740	2141753	MA0778.1.NFKB2
8	2141863	2141878	MA0065.2.Pparg::Rxra
8	2142058	2142072	MA0463.1.Bcl6
8	2142064	2142074	MA0057.1.MZF1(var.2)
8	2142189	2142200	MA0144.2.STAT3
8	2142291	2142302	MA0025.1.NFIL3
8	2142317	2142323	MA0056.1.MZF1
8	2142996	2143006	MA0901.1.HOXB13
8	2143148	2143163	MA0520.1.Stat6
8	2143187	2143202	MA0148.3.FOXA1
8	2143795	2143805	MA0092.1.Hand1::Tcf3
8	2145141	2145152	MA0035.3.Gata1
8	2146588	2146598	MA0092.1.Hand1::Tcf3
8	2146708	2146719	MA0845.1.FOXB1
8	2150722	2150733	MA0076.2.ELK4
8	2150988	2151004	MA0799.1.RFX4
8	2151289	2151310	MA0528.1.ZNF263
8	2151299	2151310	MA0471.1.E2F6
8	2151303	2151314	MA0471.1.E2F6
8	2151312	2151324	MA0041.1.Foxd3
8	2152013	2152027	MA0679.1.ONECUT1
8	2152030	2152041	MA0465.1.CDX2
8	2152032	2152041	MA0878.1.CDX1
8	2152032	2152042	MA0913.1.Hoxd9
8	2152032	2152044	MA0660.1.MEF2B
8	2152037	2152051	MA0030.1.FOXF2
8	2152040	2152051	MA1103.1.FOXK2
8	2152040	2152052	MA0481.2.FOXP1
8	2152042	2152049	MA0033.2.FOXL1
8	2152042	2152050	MA0157.2.FOXO3
8	2152113	2152126	MA0698.1.ZBTB18
8	2152115	2152124	MA0745.1.SNAI2
8	2152118	2152126	MA0807.1.TBX5
8	2153352	2153363	MA0111.1.Spz1
8	2163946	2163961	MA0697.1.ZIC3
8	2164001	2164007	MA0006.1.Ahr::Arnt
8	2164286	2164300	MA0696.1.ZIC1
8	2164286	2164301	MA0751.1.ZIC4
8	2164553	2164559	MA0056.1.MZF1
8	2171420	2171426	MA0056.1.MZF1
8	2173650	2173663	MA0507.1.POU2F2
8	2195617	2195630	MA0833.1.ATF4
8	2195627	2195646	MA0139.1.CTCF
8	2195633	2195654	MA0528.1.ZNF263
8	2195636	2195657	MA0528.1.ZNF263
8	2195754	2195764	MA0057.1.MZF1(var.2)
8	2196914	2196926	MA0769.1.Tcf7
8	2196915	2196923	MA0160.1.NR4A2
8	2197736	2197745	MA0671.1.NFIX
8	2197737	2197746	MA0739.1.Hic1
8	2197823	2197831	MA0160.1.NR4A2
8	2198225	2198236	MA0076.2.ELK4
8	2198228	2198243	MA0516.1.SP2
8	2198339	2198353	MA0154.3.EBF1
8	2198344	2198354	MA1116.1.RBPJ
8	2198547	2198555	MA0259.1.ARNT::HIF1A
8	2198547	2198557	MA1106.1.HIF1A
8	2198581	2198602	MA0138.2.REST
8	2198697	2198711	MA0463.1.Bcl6
8	2198712	2198724	MA0155.1.INSM1
8	2198717	2198735	MA1149.1.RARA::RXRG
8	2198718	2198735	MA0159.1.RARA::RXRA
8	2198724	2198730	MA0056.1.MZF1
8	2199434	2199448	MA0679.1.ONECUT1
8	2199440	2199454	MA0602.1.Arid5a
8	2199645	2199655	MA0816.1.Ascl2
8	2199912	2199929	MA0112.3.ESR1
8	2200028	2200036	MA0143.3.Sox2
8	2200028	2200037	MA0077.1.SOX9
8	2200028	2200038	MA1152.1.SOX15
8	2200030	2200037	MA0087.1.Sox5
8	2200030	2200044	MA0463.1.Bcl6
8	2200286	2200300	MA0509.1.Rfx1
8	2200287	2200301	MA0154.3.EBF1
8	2200288	2200302	MA0463.1.Bcl6
8	2201100	2201114	MA0758.1.E2F7
8	2201129	2201145	MA0912.1.Hoxd3
8	2201132	2201143	MA0621.1.mix-a
8	2201133	2201143	MA0886.1.EMX2
8	2201134	2201142	MA0702.1.LMX1A
8	2202124	2202138	MA0740.1.KLF14
8	2202126	2202142	MA0733.1.EGR4
8	2202389	2202396	MA0081.1.SPIB
8	2202394	2202405	MA0715.1.PROP1
8	2202776	2202784	MA0605.1.Atf3
8	2202776	2202786	MA0609.1.Crem
8	2202776	2202787	MA1127.1.FOSB::JUN
8	2202776	2202788	MA0840.1.Creb5
8	2202776	2202792	MA1126.1.FOS::JUN(var.2)
8	2202777	2202785	MA0604.1.Atf1
8	2202777	2202787	MA1143.1.FOSL1::JUND(var.2)
8	2202790	2202804	MA0489.1.JUN(var.2)
8	2202792	2202803	MA0462.1.BATF::JUN
8	2202799	2202807	MA0712.1.OTX2
8	2202818	2202835	MA1154.1.ZNF282
8	2203055	2203066	MA0480.1.Foxo1
8	2203163	2203173	MA0623.1.Neurog1
8	2204159	2204173	MA0602.1.Arid5a
8	2204240	2204251	MA0601.1.Arid3b
8	2204249	2204267	MA0861.1.TP73
8	2204376	2204382	MA0089.1.MAFG::NFE2L1
8	2205013	2205019	MA0151.1.Arid3a
8	2205198	2205210	MA0091.1.TAL1::TCF3
8	2205199	2205211	MA0817.1.BHLHE23
8	2205200	2205210	MA0623.1.Neurog1
8	2205201	2205209	MA0607.1.Bhlha15
8	2205443	2205454	MA0842.1.NRL
8	2205445	2205458	MA0698.1.ZBTB18
8	2205682	2205696	MA0772.1.IRF7
8	2205683	2205701	MA0051.1.IRF2
8	2205687	2205699	MA1125.1.ZNF384
8	2205688	2205700	MA1125.1.ZNF384
8	2206287	2206302	MA0505.1.Nr5a2
8	2207090	2207111	MA0050.2.IRF1
8	2207152	2207162	MA0508.2.PRDM1
8	2207152	2207167	MA0517.1.STAT1::STAT2
8	2207274	2207284	MA0625.1.NFATC3
8	2207319	2207330	MA1110.1.NR1H4
8	2207495	2207505	MA0665.1.MSC
8	2207565	2207571	MA0056.1.MZF1
8	2207574	2207593	MA0139.1.CTCF
8	2207583	2207589	MA0056.1.MZF1
8	2207817	2207823	MA0056.1.MZF1
8	2208298	2208309	MA0842.1.NRL
8	2209018	2209029	MA0137.3.STAT1
8	2209041	2209053	MA0095.2.YY1
8	2209049	2209064	MA0520.1.Stat6
8	2209053	2209065	MA0785.1.POU2F1
8	2209054	2209066	MA0787.1.POU3F2
8	2209055	2209064	MA0789.1.POU3F4
8	2209153	2209161	MA0693.2.VDR
8	2209219	2209232	MA0698.1.ZBTB18
8	2209333	2209347	MA1102.1.CTCFL
8	2210864	2210875	MA0842.1.NRL
8	2210864	2210876	MA0117.2.Mafb
8	2212251	2212265	MA0146.2.Zfx
8	2212251	2212266	MA0505.1.Nr5a2
8	2212321	2212336	MA0504.1.NR2C2
8	2216676	2216685	MA0597.1.THAP1
8	2217046	2217058	MA1421.1.TCF7L1
8	2217069	2217085	MA0867.1.SOX4
8	2217070	2217085	MA0869.1.Sox11
8	2217203	2217216	MA1121.1.TEAD2
8	2217416	2217430	MA0163.1.PLAG1
8	2217438	2217453	MA0728.1.Nr2f6(var.2)
8	2218721	2218730	MA0078.1.Sox17
8	2218724	2218735	MA0845.1.FOXB1
8	2219037	2219043	MA0089.1.MAFG::NFE2L1
8	2219037	2219049	MA0018.3.CREB1
8	2219108	2219119	MA0480.1.Foxo1
8	2219133	2219144	MA0841.1.NFE2
8	2219134	2219149	MA0501.1.MAF::NFE2
8	2219943	2219953	MA0634.1.ALX3
8	2219944	2219952	MA0027.2.EN1
8	2220709	2220721	MA0787.1.POU3F2
8	2220710	2220719	MA0789.1.POU3F4
8	2220956	2220971	MA0516.1.SP2
8	2220959	2220970	MA0079.3.SP1
8	2220963	2220978	MA0516.1.SP2
8	2220989	2221001	MA0047.2.Foxa2
8	2221034	2221046	MA0481.2.FOXP1
8	2221345	2221358	MA1124.1.ZNF24
8	2221478	2221489	MA0480.1.Foxo1
8	2221479	2221494	MA0517.1.STAT1::STAT2
8	2221662	2221676	MA0146.2.Zfx
8	2221663	2221674	MA0003.3.TFAP2A
8	2221671	2221681	MA0599.1.KLF5
8	2222205	2222215	MA0877.1.Barhl1
8	2222206	2222213	MA0063.1.Nkx2-5
8	2222209	2222216	MA0087.1.Sox5
8	2222213	2222224	MA1103.1.FOXK2
8	2222213	2222225	MA0481.2.FOXP1
8	2222215	2222222	MA0847.1.FOXD2
8	2222261	2222276	MA0591.1.Bach1::Mafk
8	2222263	2222277	MA1101.1.BACH2
8	2223052	2223062	MA0829.1.Srebf1(var.2)
8	2223130	2223136	MA0006.1.Ahr::Arnt
8	2223139	2223155	MA0009.2.T
8	2223140	2223155	MA1155.1.ZSCAN4
8	2223144	2223154	MA0824.1.ID4
8	2223453	2223465	MA0014.3.PAX5
8	2223551	2223563	MA0843.1.TEF
8	2224129	2224140	MA0500.1.Myog
8	2224152	2224173	MA0528.1.ZNF263
8	2224160	2224175	MA0065.2.Pparg::Rxra
8	2224163	2224177	MA1102.1.CTCFL
8	2224941	2224953	MA1125.1.ZNF384
8	2224942	2224954	MA1125.1.ZNF384
8	2225473	2225488	MA0504.1.NR2C2
8	2226021	2226032	MA0079.3.SP1
8	2227165	2227179	MA0119.1.NFIC::TLX1
8	2227227	2227234	MA0164.1.Nr2e3
8	2227852	2227861	MA0084.1.SRY
8	2227919	2227930	MA0032.2.FOXC1
8	2227919	2227933	MA0852.2.FOXK1
8	2227920	2227931	MA1103.1.FOXK2
8	2227922	2227929	MA0847.1.FOXD2
8	2227922	2227930	MA0614.1.Foxj2
8	2228753	2228771	MA0051.1.IRF2
8	2229302	2229313	MA0594.1.Hoxa9
8	2229344	2229353	MA0124.2.Nkx3-1
8	2229345	2229353	MA0914.1.ISL2
8	2229351	2229361	MA0624.1.NFATC1
8	2229709	2229715	MA0006.1.Ahr::Arnt
8	2229712	2229721	MA0738.1.HIC2
8	2229733	2229748	MA0074.1.RXRA::VDR
8	2231133	2231150	MA0752.1.ZNF410
8	2231344	2231354	MA0606.1.NFAT5
8	2231496	2231504	MA0831.2.TFE3
8	2231503	2231523	MA0073.1.RREB1
8	2231510	2231527	MA0685.1.SP4
8	2231512	2231523	MA0493.1.Klf1
8	2231513	2231523	MA0599.1.KLF5
8	2231513	2231524	MA0746.1.SP3
8	2231513	2231525	MA0747.1.SP8
8	2231513	2231528	MA0516.1.SP2
8	2231514	2231524	MA0753.1.ZNF740
8	2231514	2231530	MA0733.1.EGR4
8	2231517	2231528	MA0079.3.SP1
8	2231517	2231532	MA0516.1.SP2
8	2231579	2231591	MA0041.1.Foxd3
8	2231582	2231595	MA1124.1.ZNF24
8	2233517	2233526	MA0619.1.LIN54
8	2234768	2234775	MA0164.1.Nr2e3
8	2234814	2234823	MA0619.1.LIN54
8	2234820	2234833	MA1124.1.ZNF24
8	2235025	2235035	MA0101.1.REL
8	2235026	2235041	MA0517.1.STAT1::STAT2
8	2235028	2235038	MA0625.1.NFATC3
8	2235034	2235044	MA0606.1.NFAT5
8	2235045	2235060	MA0148.3.FOXA1
8	2235046	2235058	MA0041.1.Foxd3
8	2236346	2236357	MA0610.1.DMRT3
8	2236406	2236418	MA0095.2.YY1
8	2236439	2236453	MA0069.1.Pax6
8	2236533	2236550	MA0781.1.PAX9
8	2236891	2236899	MA0719.1.RHOXF1
8	2236896	2236905	MA0124.2.Nkx3-1
8	2236896	2236906	MA0672.1.NKX2-3
8	2236915	2236924	MA0676.1.Nr2e1
8	2236915	2236926	MA0468.1.DUX4
8	2236936	2236947	MA0762.1.ETV2
8	2236937	2236947	MA0098.3.ETS1
8	2237428	2237436	MA0831.2.TFE3
8	2237546	2237558	MA0041.1.Foxd3
8	2237547	2237554	MA0087.1.Sox5
8	2237572	2237585	MA0507.1.POU2F2
8	2239561	2239572	MA0076.2.ELK4
8	2240715	2240724	MA0745.1.SNAI2
8	2240866	2240875	MA0738.1.HIC2
8	2240875	2240889	MA0602.1.Arid5a
8	2240991	2241006	MA1146.1.NR1A4::RXRA
8	2241445	2241453	MA0617.1.Id2
8	2241446	2241452	MA0004.1.Arnt
8	2241487	2241498	MA0025.1.NFIL3
8	2241823	2241844	MA0528.1.ZNF263
8	2241825	2241843	MA0149.1.EWSR1-FLI1
8	2242194	2242205	MA0003.3.TFAP2A
8	2242224	2242230	MA0056.1.MZF1
8	2242250	2242261	MA0479.1.FOXH1
8	2242254	2242260	MA0130.1.ZNF354C
8	2242280	2242290	MA0690.1.TBX21
8	2242280	2242291	MA0688.1.TBX2
8	2242280	2242293	MA0800.1.EOMES
8	2242281	2242291	MA0802.1.TBR1
8	2242348	2242356	MA0831.2.TFE3
8	2242354	2242364	MA0606.1.NFAT5
8	2243134	2243143	MA0511.2.RUNX2
8	2245492	2245503	MA0479.1.FOXH1
8	2247476	2247491	MA0116.1.Znf423
8	2247525	2247542	MA0159.1.RARA::RXRA
8	2247528	2247538	MA0057.1.MZF1(var.2)
8	2247531	2247537	MA0056.1.MZF1
8	2255435	2255446	MA0032.2.FOXC1
8	2255435	2255447	MA0846.1.FOXC2
8	2255435	2255449	MA0852.2.FOXK1
8	2255436	2255447	MA0593.1.FOXP2
8	2255438	2255447	MA0084.1.SRY
8	2257949	2257965	MA0904.1.Hoxb5
8	2257954	2257966	MA0639.1.DBP
8	2257955	2257965	MA0838.1.CEBPG
8	2257955	2257966	MA0102.3.CEBPA
8	2257968	2257981	MA0507.1.POU2F2
8	2258730	2258751	MA0528.1.ZNF263
8	2260517	2260538	MA1418.1.IRF3
8	2262832	2262843	MA0465.1.CDX2
8	2263220	2263238	MA1149.1.RARA::RXRG
8	2263226	2263238	MA0155.1.INSM1
8	2269500	2269517	MA0112.3.ESR1
8	2269872	2269888	MA0868.1.SOX8
8	2269875	2269890	MA0728.1.Nr2f6(var.2)
8	2269878	2269888	MA0635.1.BARHL2
8	2269884	2269899	MA0074.1.RXRA::VDR
8	2269922	2269937	MA0505.1.Nr5a2
8	2271451	2271470	MA0496.2.MAFK
8	2274050	2274063	MA0884.1.DUXA
8	2274051	2274062	MA0468.1.DUX4
8	2274077	2274095	MA0106.3.TP53
8	2274080	2274094	MA0029.1.Mecom
8	2275066	2275077	MA0062.2.Gabpa
8	2277209	2277226	MA1114.1.PBX3
8	2277211	2277223	MA1113.1.PBX2
8	2277298	2277312	MA0080.4.SPI1
8	2277369	2277389	MA0066.1.PPARG
8	2277378	2277390	MA0769.1.Tcf7
8	2277384	2277398	MA0080.4.SPI1
8	2277409	2277424	MA0505.1.Nr5a2
8	2277412	2277423	MA0592.2.Esrra
8	2277663	2277675	MA0639.1.DBP
8	2277664	2277674	MA0838.1.CEBPG
8	2277667	2277678	MA1120.1.SOX13
8	2277683	2277692	MA0077.1.SOX9
8	2277683	2277693	MA1152.1.SOX15
8	2278107	2278118	MA0476.1.FOS
8	2278490	2278505	MA0520.1.Stat6
8	2278513	2278523	MA0645.1.ETV6
8	2278633	2278640	MA0081.1.SPIB
8	2279583	2279604	MA1418.1.IRF3
8	2279586	2279600	MA0784.1.POU1F1
8	2279587	2279599	MA0787.1.POU3F2
8	2279588	2279603	MA0653.1.IRF9
8	2279589	2279603	MA0772.1.IRF7
8	2279589	2279604	MA1419.1.IRF4
8	2279594	2279606	MA1125.1.ZNF384
8	2280280	2280290	MA0596.1.SREBF2
8	2280281	2280289	MA0801.1.MGA
8	2280329	2280339	MA0625.1.NFATC3
8	2280330	2280337	MA0152.1.NFATC2
8	2280333	2280343	MA0672.1.NKX2-3
8	2280334	2280343	MA0673.1.NKX2-8
8	2282649	2282655	MA0151.1.Arid3a
8	2282667	2282673	MA0056.1.MZF1
8	2282667	2282677	MA0101.1.REL
8	2282667	2282680	MA0105.4.NFKB1
8	2282668	2282678	MA0107.1.RELA
8	2283956	2283968	MA0769.1.Tcf7
8	2283956	2283971	MA0768.1.LEF1
8	2283971	2283982	MA0479.1.FOXH1
8	2283975	2283981	MA0130.1.ZNF354C
8	2306096	2306108	MA0041.1.Foxd3
8	2315437	2315447	MA0596.1.SREBF2
8	2315546	2315557	MA0137.3.STAT1
8	2315546	2315560	MA0518.1.Stat4
8	2315548	2315558	MA1116.1.RBPJ
8	2315557	2315570	MA1121.1.TEAD2
8	2315558	2315568	MA0090.2.TEAD1
8	2315559	2315567	MA0808.1.TEAD3
8	2315562	2315572	MA0071.1.RORA
8	2315562	2315573	MA0592.2.Esrra
8	2315563	2315574	MA0141.3.ESRRB
8	2315565	2315580	MA1147.1.NR4A2::RXRA
8	2315566	2315583	MA1114.1.PBX3
8	2315568	2315580	MA1113.1.PBX2
8	2315572	2315579	MA0498.2.MEIS1
8	2315572	2315580	MA0774.1.MEIS2
8	2345475	2345488	MA0750.2.ZBTB7A
8	2345501	2345522	MA0495.2.MAFF
8	2345502	2345521	MA0496.2.MAFK
8	2345524	2345532	MA0693.2.VDR
8	2345942	2345953	MA0060.3.NFYA
8	2354440	2354453	MA0813.1.TFAP2B(var.3)
8	2354474	2354487	MA1108.1.MXI1
8	2354475	2354486	MA0059.1.MAX::MYC
8	2354475	2354487	MA0147.3.MYC
8	2354476	2354485	MA0608.1.Creb3l2
8	2354476	2354486	MA0626.1.Npas2
8	2354478	2354484	MA0004.1.Arnt
8	2354667	2354683	MA0627.1.Pou2f3
8	2354668	2354680	MA0785.1.POU2F1
8	2354668	2354681	MA0788.1.POU3F3
8	2354668	2354682	MA0784.1.POU1F1
8	2354669	2354680	MA1115.1.POU5F1
8	2354669	2354681	MA0787.1.POU3F2
8	2354670	2354679	MA0789.1.POU3F4
8	2359239	2359251	MA0598.2.EHF
8	2359240	2359251	MA0136.2.ELF5
8	2359240	2359253	MA0750.2.ZBTB7A
8	2359241	2359251	MA0028.2.ELK1
8	2359242	2359253	MA0062.2.Gabpa
8	2363108	2363121	MA0744.1.SCRT2
8	2363941	2363952	MA0144.2.STAT3
8	2363941	2363955	MA0518.1.Stat4
8	2364095	2364106	MA0059.1.MAX::MYC
8	2364158	2364169	MA0519.1.Stat5a::Stat5b
8	2364726	2364740	MA0835.1.BATF3
8	2374491	2374503	MA0843.1.TEF
8	2374496	2374513	MA0727.1.NR3C2
8	2387015	2387032	MA1114.1.PBX3
8	2387017	2387029	MA1113.1.PBX2
8	2387038	2387048	MA0793.1.POU6F2
8	2387040	2387048	MA0675.1.NKX6-2
8	2388334	2388343	MA0745.1.SNAI2
8	2388334	2388344	MA0665.1.MSC
8	2388377	2388389	MA1125.1.ZNF384
8	2388378	2388390	MA1125.1.ZNF384
8	2388384	2388397	MA0507.1.POU2F2
8	2388403	2388413	MA0668.1.NEUROD2
8	2388417	2388427	MA0635.1.BARHL2
8	2399776	2399784	MA0705.1.Lhx8
8	2399779	2399789	MA0691.1.TFAP4
8	2401443	2401456	MA0507.1.POU2F2
8	2432243	2432253	MA0623.1.Neurog1
8	2432244	2432252	MA0607.1.Bhlha15
8	2432329	2432340	MA0713.1.PHOX2A
8	2438728	2438738	MA0767.1.GCM2
8	2480322	2480333	MA0479.1.FOXH1
8	2480367	2480375	MA0693.2.VDR
8	2480368	2480385	MA0112.3.ESR1
8	2481166	2481178	MA0131.2.HINFP
8	2481168	2481185	MA0781.1.PAX9
8	2481198	2481211	MA1107.1.KLF9
8	2481248	2481259	MA0503.1.Nkx2-5(var.2)
8	2513537	2513558	MA0050.2.IRF1
8	2513539	2513551	MA0041.1.Foxd3
8	2513540	2513552	MA0041.1.Foxd3
8	2513597	2513612	MA0142.1.Pou5f1::Sox2
8	2513600	2513616	MA0627.1.Pou2f3
8	2513601	2513615	MA0784.1.POU1F1
8	2513603	2513612	MA0789.1.POU3F4
8	2522332	2522339	MA0087.1.Sox5
8	2540594	2540600	MA0151.1.Arid3a
8	2540621	2540633	MA1125.1.ZNF384
8	2540635	2540646	MA0715.1.PROP1
8	2540654	2540664	MA0650.1.HOXA13
8	2540656	2540662	MA0151.1.Arid3a
8	2542134	2542145	MA0035.3.Gata1
8	2542135	2542146	MA0482.1.Gata4
8	2542140	2542151	MA0002.2.RUNX1
8	2543166	2543179	MA1124.1.ZNF24
8	2547162	2547173	MA0111.1.Spz1
8	2547215	2547229	MA0146.2.Zfx
8	2547316	2547333	MA0910.1.Hoxd8
8	2547319	2547330	MA0713.1.PHOX2A
8	2547322	2547335	MA0485.1.Hoxc9
8	2547323	2547334	MA0594.1.Hoxa9
8	2554959	2554969	MA0107.1.RELA
8	2554961	2554972	MA1117.1.RELB
8	2554965	2554976	MA0079.3.SP1
8	2554989	2555001	MA0776.1.MYBL1
8	2555011	2555027	MA0510.2.RFX5
8	2566935	2566949	MA0602.1.Arid5a
8	2567057	2567068	MA0841.1.NFE2
8	2570036	2570049	MA1104.1.GATA6
8	2583307	2583321	MA0509.1.Rfx1
8	2583320	2583341	MA0495.2.MAFF
8	2583321	2583335	MA0489.1.JUN(var.2)
8	2583321	2583340	MA0496.2.MAFK
8	2583323	2583334	MA0462.1.BATF::JUN
8	2583323	2583338	MA0591.1.Bach1::Mafk
8	2583324	2583335	MA0490.1.JUNB
8	2583324	2583336	MA1130.1.FOSL2::JUN
8	2583324	2583337	MA1141.1.FOS::JUND
8	2583325	2583335	MA1135.1.FOSB::JUNB
8	2583325	2583336	MA0841.1.NFE2
8	2583325	2583337	MA1134.1.FOS::JUNB
8	2583325	2583339	MA1101.1.BACH2
8	2583326	2583336	MA0099.3.FOS::JUN
8	2583326	2583341	MA0501.1.MAF::NFE2
8	2583348	2583354	MA0151.1.Arid3a
8	2584908	2584929	MA0528.1.ZNF263
8	2584911	2584918	MA0081.1.SPIB
8	2584912	2584927	MA0065.2.Pparg::Rxra
8	2584962	2584973	MA0610.1.DMRT3
8	2585193	2585205	MA0783.1.PKNOX2
8	2585199	2585207	MA0774.1.MEIS2
8	2585244	2585258	MA0146.2.Zfx
8	2585255	2585267	MA0024.3.E2F1
8	2585360	2585381	MA0528.1.ZNF263
8	2585362	2585380	MA0149.1.EWSR1-FLI1
8	2585363	2585381	MA0149.1.EWSR1-FLI1
8	2585370	2585381	MA0471.1.E2F6
8	2585385	2585396	MA0470.1.E2F4
8	2585740	2585753	MA0750.2.ZBTB7A
8	2585785	2585795	MA0514.1.Sox3
8	2585788	2585809	MA0050.2.IRF1
8	2585835	2585849	MA0863.1.MTF1
8	2585865	2585874	MA0511.2.RUNX2
8	2585865	2585875	MA0684.1.RUNX3
8	2585898	2585910	MA0014.3.PAX5
8	2585911	2585930	MA0139.1.CTCF
8	2586102	2586117	MA0742.1.Klf12
8	2587688	2587699	MA1120.1.SOX13
8	2587701	2587715	MA0602.1.Arid5a
8	2587703	2587718	MA0497.1.MEF2C
8	2591025	2591040	MA0520.1.Stat6
8	2591285	2591293	MA0143.3.Sox2
8	2591285	2591295	MA1152.1.SOX15
8	2591342	2591353	MA1117.1.RELB
8	2591346	2591356	MA0599.1.KLF5
8	2591346	2591357	MA0079.3.SP1
8	2591394	2591406	MA0014.3.PAX5
8	2591395	2591401	MA0006.1.Ahr::Arnt
8	2591429	2591440	MA0482.1.Gata4
8	2591598	2591612	MA0154.3.EBF1
8	2591616	2591623	MA0152.1.NFATC2
8	2599607	2599618	MA0601.1.Arid3b
8	2599893	2599900	MA0847.1.FOXD2
8	2599901	2599911	MA0690.1.TBX21
8	2599901	2599914	MA0800.1.EOMES
8	2622771	2622780	MA0597.1.THAP1
8	2622793	2622806	MA0750.2.ZBTB7A
8	2622795	2622806	MA0062.2.Gabpa
8	2653025	2653037	MA1113.1.PBX2
8	2653034	2653048	MA0832.1.Tcf21
8	2653036	2653046	MA0665.1.MSC
8	2654312	2654325	MA0486.2.HSF1
8	2666177	2666189	MA0047.2.Foxa2
8	2666347	2666355	MA0125.1.Nobox
8	2672191	2672210	MA0139.1.CTCF
8	2672193	2672203	MA0824.1.ID4
8	2672230	2672237	MA0498.2.MEIS1
8	2672230	2672238	MA0774.1.MEIS2
8	2672245	2672252	MA0498.2.MEIS1
8	2672245	2672253	MA0774.1.MEIS2
8	2672276	2672282	MA0056.1.MZF1
8	2672285	2672297	MA0155.1.INSM1
8	2676478	2676487	MA0077.1.SOX9
8	2676491	2676507	MA0912.1.Hoxd3
8	2676491	2676508	MA0874.1.Arx
8	2676493	2676509	MA0904.1.Hoxb5
8	2676494	2676505	MA0621.1.mix-a
8	2676495	2676505	MA0718.1.RAX
8	2676496	2676504	MA0704.1.Lhx4
8	2676497	2676505	MA0125.1.Nobox
8	2676528	2676537	MA0676.1.Nr2e1
8	2681932	2681945	MA1107.1.KLF9
8	2681934	2681945	MA0039.3.KLF4
8	2689254	2689264	MA0596.1.SREBF2
8	2703980	2704001	MA0528.1.ZNF263
8	2703981	2704002	MA0528.1.ZNF263
8	2712871	2712880	MA0077.1.SOX9
8	2712871	2712881	MA1152.1.SOX15
8	2712873	2712880	MA0087.1.Sox5
8	2730516	2730527	MA0478.1.FOSL2
8	2731364	2731379	MA0591.1.Bach1::Mafk
8	2731428	2731440	MA0019.1.Ddit3::Cebpa
8	2732954	2732964	MA0100.3.MYB
8	2733215	2733224	MA0738.1.HIC2
8	2733256	2733263	MA0164.1.Nr2e3
8	2737419	2737433	MA0146.2.Zfx
8	2737446	2737459	MA0698.1.ZBTB18
8	2737447	2737459	MA0783.1.PKNOX2
8	2737448	2737457	MA0745.1.SNAI2
8	2737450	2737460	MA0690.1.TBX21
8	2737451	2737459	MA0807.1.TBX5
8	2737486	2737495	MA0619.1.LIN54
8	2778973	2778987	MA0772.1.IRF7
8	2778981	2778996	MA0869.1.Sox11
8	2779015	2779028	MA1123.1.TWIST1
8	2779016	2779029	MA1109.1.NEUROD1
8	2779020	2779031	MA0478.1.FOSL2
8	2779079	2779090	MA0601.1.Arid3b
8	2779079	2779095	MA0904.1.Hoxb5
8	2779080	2779091	MA0621.1.mix-a
8	2779081	2779091	MA0634.1.ALX3
8	2779082	2779090	MA0702.1.LMX1A
8	2779088	2779099	MA0442.2.SOX10
8	2787300	2787317	MA0883.1.Dmbx1
8	2787302	2787313	MA0467.1.Crx
8	2787309	2787316	MA0063.1.Nkx2-5
8	2787309	2787317	MA0630.1.SHOX
8	2838387	2838402	MA1146.1.NR1A4::RXRA
8	2838432	2838443	MA0465.1.CDX2
8	2838433	2838444	MA0899.1.HOXA10
8	2838433	2838446	MA0485.1.Hoxc9
8	2838434	2838443	MA0878.1.CDX1
8	2838434	2838444	MA0913.1.Hoxd9
8	2846798	2846809	MA0040.1.Foxq1
8	2846798	2846810	MA0041.1.Foxd3
8	2846799	2846806	MA0087.1.Sox5
8	2846812	2846823	MA0601.1.Arid3b
8	2846869	2846889	MA0073.1.RREB1
8	2846887	2846899	MA0095.2.YY1
8	2846944	2846955	MA0479.1.FOXH1
8	2846953	2846959	MA0089.1.MAFG::NFE2L1
8	2850995	2851006	MA0483.1.Gfi1b
8	2851153	2851163	MA1112.1.NR4A1
8	2876876	2876887	MA0519.1.Stat5a::Stat5b
8	2876963	2876973	MA0691.1.TFAP4
8	2876988	2876994	MA0151.1.Arid3a
8	2877007	2877019	MA0019.1.Ddit3::Cebpa
8	2885116	2885126	MA0690.1.TBX21
8	2885116	2885127	MA0688.1.TBX2
8	2885116	2885129	MA0800.1.EOMES
8	2885117	2885125	MA0806.1.TBX4
8	2885117	2885127	MA0802.1.TBR1
8	2885155	2885168	MA1100.1.ASCL1
8	2885156	2885168	MA0783.1.PKNOX2
8	2885157	2885168	MA0500.1.Myog
8	2885171	2885182	MA0593.1.FOXP2
8	2885173	2885182	MA0084.1.SRY
8	2894668	2894681	MA1124.1.ZNF24
8	2894672	2894685	MA1124.1.ZNF24
8	2935083	2935098	MA0520.1.Stat6
8	2935093	2935108	MA0148.3.FOXA1
8	2935094	2935106	MA0041.1.Foxd3
8	2935095	2935102	MA0087.1.Sox5
8	2935097	2935109	MA0047.2.Foxa2
8	2957516	2957532	MA0791.1.POU4F3
8	2957557	2957567	MA1152.1.SOX15
8	2957570	2957582	MA0041.1.Foxd3
8	2957574	2957586	MA0041.1.Foxd3
8	2961880	2961892	MA0019.1.Ddit3::Cebpa
8	2962013	2962027	MA0679.1.ONECUT1
8	2962016	2962026	MA0755.1.CUX2
8	2966242	2966252	MA0596.1.SREBF2
8	2966340	2966350	MA0780.1.PAX3
8	2966340	2966353	MA0135.1.Lhx3
8	2966340	2966357	MA0910.1.Hoxd8
8	2966344	2966354	MA0780.1.PAX3
8	2966344	2966357	MA0135.1.Lhx3
8	2966353	2966364	MA0601.1.Arid3b
8	2966359	2966373	MA0756.1.ONECUT2
8	2966361	2966378	MA0898.1.Hmx3
8	2966363	2966374	MA0465.1.CDX2
8	2966364	2966375	MA0899.1.HOXA10
8	2966364	2966377	MA0485.1.Hoxc9
8	2966365	2966374	MA0878.1.CDX1
8	2966365	2966375	MA0913.1.Hoxd9
8	2966365	2966376	MA0594.1.Hoxa9
8	2966371	2966383	MA0817.1.BHLHE23
8	2966372	2966382	MA0678.1.OLIG2
8	2966372	2966385	MA0507.1.POU2F2
8	2974887	2974904	MA0851.1.Foxj3
8	2974889	2974900	MA0845.1.FOXB1
8	2974889	2974901	MA0846.1.FOXC2
8	2974934	2974955	MA0050.2.IRF1
8	2979001	2979014	MA1121.1.TEAD2
8	2979002	2979012	MA0090.2.TEAD1
8	2979040	2979051	MA0471.1.E2F6
8	2979092	2979102	MA0793.1.POU6F2
8	2987192	2987207	MA0869.1.Sox11
8	2987193	2987208	MA1105.1.GRHL2
8	2987204	2987216	MA1125.1.ZNF384
8	2987205	2987217	MA1125.1.ZNF384
8	2987206	2987218	MA1125.1.ZNF384
8	2987207	2987219	MA1125.1.ZNF384
8	2988713	2988725	MA0041.1.Foxd3
8	2988732	2988742	MA0669.1.NEUROG2
8	2989338	2989350	MA0787.1.POU3F2
8	3003554	3003565	MA0465.1.CDX2
8	3003555	3003566	MA0899.1.HOXA10
8	3003556	3003565	MA0878.1.CDX1
8	3003556	3003566	MA0913.1.Hoxd9
8	3003573	3003583	MA0802.1.TBR1
8	3003633	3003647	MA0463.1.Bcl6
8	3003634	3003645	MA0144.2.STAT3
8	3003635	3003648	MA0770.1.HSF2
8	3023779	3023790	MA0490.1.JUNB
8	3023779	3023791	MA1130.1.FOSL2::JUN
8	3023779	3023792	MA1141.1.FOS::JUND
8	3023780	3023790	MA1135.1.FOSB::JUNB
8	3023780	3023791	MA0841.1.NFE2
8	3023780	3023792	MA1134.1.FOS::JUNB
8	3023781	3023790	MA0655.1.JDP2
8	3023781	3023791	MA0099.3.FOS::JUN
8	3023925	3023935	MA0824.1.ID4
8	3024671	3024683	MA0821.1.HES5
8	3026849	3026860	MA1115.1.POU5F1
8	3026849	3026861	MA0787.1.POU3F2
8	3026874	3026888	MA0772.1.IRF7
8	3026877	3026894	MA0851.1.Foxj3
8	3026879	3026890	MA0032.2.FOXC1
8	3026879	3026891	MA0846.1.FOXC2
8	3026880	3026891	MA0593.1.FOXP2
8	3026882	3026891	MA0084.1.SRY
8	3026884	3026895	MA1120.1.SOX13
8	3026934	3026946	MA1125.1.ZNF384
8	3026935	3026947	MA1125.1.ZNF384
8	3026936	3026948	MA1125.1.ZNF384
8	3026948	3026962	MA0602.1.Arid5a
8	3030805	3030817	MA0018.3.CREB1
8	3030806	3030816	MA1143.1.FOSL1::JUND(var.2)
8	3030872	3030879	MA0087.1.Sox5
8	3030883	3030893	MA0625.1.NFATC3
8	3030902	3030910	MA0914.1.ISL2
8	3063196	3063213	MA0159.1.RARA::RXRA
8	3093271	3093281	MA0109.1.HLTF
8	3093312	3093321	MA0084.1.SRY
8	3093350	3093361	MA0689.1.TBX20
8	3093370	3093381	MA0479.1.FOXH1
8	3093371	3093381	MA0650.1.HOXA13
8	3093372	3093383	MA1103.1.FOXK2
8	3093374	3093381	MA0847.1.FOXD2
8	3097586	3097603	MA0883.1.Dmbx1
8	3097588	3097599	MA0467.1.Crx
8	3105991	3106006	MA1145.1.FOSL2::JUND(var.2)
8	3105992	3106003	MA1131.1.FOSL2::JUN(var.2)
8	3105992	3106004	MA0018.3.CREB1
8	3106039	3106060	MA0050.2.IRF1
8	3106040	3106061	MA0050.2.IRF1
8	3106041	3106062	MA0050.2.IRF1
8	3106042	3106063	MA0050.2.IRF1
8	3106043	3106064	MA0050.2.IRF1
8	3106044	3106065	MA0050.2.IRF1
8	3106045	3106066	MA0050.2.IRF1
8	3106046	3106067	MA0050.2.IRF1
8	3106047	3106068	MA0050.2.IRF1
8	3106048	3106069	MA0050.2.IRF1
8	3106049	3106070	MA0050.2.IRF1
8	3113345	3113357	MA1130.1.FOSL2::JUN
8	3113346	3113357	MA0841.1.NFE2
8	3113346	3113358	MA1134.1.FOS::JUNB
8	3113347	3113357	MA0099.3.FOS::JUN
8	3125040	3125058	MA0149.1.EWSR1-FLI1
8	3125050	3125063	MA0698.1.ZBTB18
8	3125088	3125099	MA0610.1.DMRT3
8	3125417	3125432	MA0504.1.NR2C2
8	3125424	3125436	MA0769.1.Tcf7
8	3125424	3125438	MA0523.1.TCF7L2
8	3126489	3126495	MA0151.1.Arid3a
8	3142282	3142296	MA1102.1.CTCFL
8	3143964	3143974	MA0690.1.TBX21
8	3143964	3143975	MA0688.1.TBX2
8	3143964	3143977	MA0800.1.EOMES
8	3143965	3143975	MA0802.1.TBR1
8	3144002	3144012	MA0665.1.MSC
8	3144002	3144015	MA0499.1.Myod1
8	3144005	3144016	MA0480.1.Foxo1
8	3144045	3144053	MA0801.1.MGA
8	3144246	3144254	MA0143.3.Sox2
8	3154340	3154350	MA0057.1.MZF1(var.2)
8	3154343	3154349	MA0056.1.MZF1
8	3188116	3188137	MA0528.1.ZNF263
8	3188119	3188140	MA0528.1.ZNF263
8	3188122	3188143	MA0528.1.ZNF263
8	3188125	3188146	MA0528.1.ZNF263
8	3188132	3188143	MA0471.1.E2F6
8	3190228	3190237	MA0619.1.LIN54
8	3190232	3190243	MA0715.1.PROP1
8	3190258	3190271	MA1121.1.TEAD2
8	3190259	3190269	MA0090.2.TEAD1
8	3190260	3190268	MA0808.1.TEAD3
8	3190262	3190276	MA0463.1.Bcl6
8	3190315	3190329	MA0696.1.ZIC1
8	3190315	3190330	MA0697.1.ZIC3
8	3190411	3190419	MA0806.1.TBX4
8	3198886	3198899	MA0485.1.Hoxc9
8	3198942	3198954	MA0047.2.Foxa2
8	3206307	3206318	MA0610.1.DMRT3
8	3238544	3238552	MA0611.1.Dux
8	3238562	3238576	MA0489.1.JUN(var.2)
8	3238564	3238575	MA0462.1.BATF::JUN
8	3238565	3238576	MA0490.1.JUNB
8	3238565	3238577	MA1130.1.FOSL2::JUN
8	3238565	3238578	MA1141.1.FOS::JUND
8	3238566	3238576	MA1135.1.FOSB::JUNB
8	3238566	3238577	MA0841.1.NFE2
8	3238566	3238578	MA1134.1.FOS::JUNB
8	3238567	3238577	MA0099.3.FOS::JUN
8	3261619	3261634	MA0517.1.STAT1::STAT2
8	3261688	3261703	MA0497.1.MEF2C
8	3261690	3261702	MA0660.1.MEF2B
8	3280075	3280089	MA0029.1.Mecom
8	3288497	3288506	MA0078.1.Sox17
8	3288498	3288508	MA0515.1.Sox6
8	3288509	3288522	MA0485.1.Hoxc9
8	3288514	3288524	MA0038.1.Gfi1
8	3288525	3288546	MA0050.2.IRF1
8	3288527	3288542	MA0517.1.STAT1::STAT2
8	3315382	3315400	MA0140.2.GATA1::TAL1
8	3315389	3315402	MA1124.1.ZNF24
8	3315414	3315432	MA0149.1.EWSR1-FLI1
8	3315415	3315429	MA0080.4.SPI1
8	3320818	3320829	MA0519.1.Stat5a::Stat5b
8	3320819	3320830	MA0137.3.STAT1
8	3320819	3320833	MA0518.1.Stat4
8	3326577	3326589	MA1125.1.ZNF384
8	3326581	3326595	MA0679.1.ONECUT1
8	3326584	3326594	MA0780.1.PAX3
8	3326588	3326600	MA1151.1.RORC
8	3326597	3326605	MA0611.1.Dux
8	3326644	3326660	MA0867.1.SOX4
8	3326645	3326660	MA0866.1.SOX21
8	3328525	3328538	MA0485.1.Hoxc9
8	3328526	3328537	MA0594.1.Hoxa9
8	3353640	3353649	MA0077.1.SOX9
8	3353640	3353650	MA1152.1.SOX15
8	3374041	3374049	MA0143.3.Sox2
8	3374192	3374201	MA0745.1.SNAI2
8	3404443	3404454	MA0471.1.E2F6
8	3415437	3415448	MA0845.1.FOXB1
8	3415437	3415449	MA0846.1.FOXC2
8	3415447	3415459	MA0041.1.Foxd3
8	3415739	3415750	MA0079.3.SP1
8	3418652	3418667	MA0046.2.HNF1A
8	3418653	3418666	MA0153.2.HNF1B
8	3418657	3418673	MA0868.1.SOX8
8	3418663	3418673	MA0667.1.MYF6
8	3423009	3423020	MA0060.3.NFYA
8	3423031	3423045	MA0757.1.ONECUT3
8	3423054	3423070	MA0510.2.RFX5
8	3423066	3423076	MA0109.1.HLTF
8	3423117	3423129	MA0041.1.Foxd3
8	3423150	3423161	MA0465.1.CDX2
8	3423151	3423162	MA0873.1.HOXD12
8	3423151	3423163	MA0911.1.Hoxa11
8	3423152	3423161	MA0878.1.CDX1
8	3423152	3423162	MA0905.1.HOXC10
8	3446000	3446018	MA0149.1.EWSR1-FLI1
8	3453726	3453741	MA0732.1.EGR3
8	3458595	3458605	MA0071.1.RORA
8	3458622	3458628	MA0089.1.MAFG::NFE2L1
8	3458622	3458633	MA0841.1.NFE2
8	3465213	3465228	MA0768.1.LEF1
8	3465225	3465240	MA0520.1.Stat6
8	3492773	3492788	MA0492.1.JUND(var.2)
8	3492774	3492787	MA0488.1.JUN
8	3492776	3492788	MA0018.3.CREB1
8	3492777	3492790	MA0017.2.NR2F1
8	3492778	3492794	MA0857.1.Rarb
8	3492779	3492794	MA0728.1.Nr2f6(var.2)
8	3492779	3492795	MA0859.1.Rarg
8	3492779	3492797	MA0729.1.RARA
8	3492782	3492791	MA0745.1.SNAI2
8	3492828	3492843	MA0497.1.MEF2C
8	3492830	3492842	MA0660.1.MEF2B
8	3492865	3492875	MA0824.1.ID4
8	3515462	3515474	MA0840.1.Creb5
8	3528437	3528453	MA0627.1.Pou2f3
8	3528438	3528450	MA0785.1.POU2F1
8	3528438	3528452	MA0784.1.POU1F1
8	3528439	3528451	MA0786.1.POU3F1
8	3528440	3528449	MA0789.1.POU3F4
8	3531642	3531653	MA0519.1.Stat5a::Stat5b
8	3533961	3533971	MA0895.1.HMBOX1
8	3540378	3540389	MA0465.1.CDX2
8	3540379	3540390	MA0899.1.HOXA10
8	3540380	3540389	MA0878.1.CDX1
8	3540380	3540390	MA0913.1.Hoxd9
8	3540501	3540511	MA1116.1.RBPJ
8	3540511	3540522	MA1120.1.SOX13
8	3551842	3551848	MA0089.1.MAFG::NFE2L1
8	3551842	3551856	MA1101.1.BACH2
8	3551843	3551858	MA0501.1.MAF::NFE2
8	3551857	3551869	MA0783.1.PKNOX2
8	3552066	3552083	MA0159.1.RARA::RXRA
8	3552071	3552089	MA1149.1.RARA::RXRG
8	3552072	3552089	MA0858.1.Rarb(var.2)
8	3577511	3577526	MA0150.2.Nfe2l2
8	3577514	3577520	MA0089.1.MAFG::NFE2L1
8	3577515	3577530	MA0501.1.MAF::NFE2
8	3577546	3577554	MA1153.1.Smad4
8	3577546	3577556	MA0795.1.SMAD3
8	3577554	3577565	MA0002.2.RUNX1
8	3579830	3579844	MA0756.1.ONECUT2
8	3579830	3579845	MA0046.2.HNF1A
8	3579830	3579847	MA0851.1.Foxj3
8	3579831	3579845	MA0790.1.POU4F1
8	3579831	3579847	MA0683.1.POU4F2
8	3579832	3579843	MA0845.1.FOXB1
8	3579832	3579844	MA0846.1.FOXC2
8	3579833	3579850	MA0910.1.Hoxd8
8	3579834	3579848	MA0757.1.ONECUT3
8	3579836	3579847	MA0845.1.FOXB1
8	3579836	3579848	MA0846.1.FOXC2
8	3587983	3587994	MA0503.1.Nkx2-5(var.2)
8	3588003	3588020	MA0874.1.Arx
8	3588007	3588017	MA0894.1.HESX1
8	3588008	3588015	MA0063.1.Nkx2-5
8	3588008	3588016	MA0630.1.SHOX
8	3588048	3588065	MA0159.1.RARA::RXRA
8	3588091	3588105	MA0863.1.MTF1
8	3588093	3588108	MA1155.1.ZSCAN4
8	3589878	3589889	MA0060.3.NFYA
8	3589884	3589899	MA0866.1.SOX21
8	3589890	3589899	MA0078.1.Sox17
8	3592228	3592240	MA1125.1.ZNF384
8	3592229	3592241	MA1125.1.ZNF384
8	3592241	3592255	MA0772.1.IRF7
8	3596715	3596727	MA0019.1.Ddit3::Cebpa
8	3596809	3596825	MA0683.1.POU4F2
8	3597890	3597898	MA0158.1.HOXA5
8	3599292	3599310	MA0657.1.KLF13
8	3599408	3599422	MA0489.1.JUN(var.2)
8	3599411	3599422	MA0490.1.JUNB
8	3599411	3599423	MA1130.1.FOSL2::JUN
8	3599411	3599424	MA1141.1.FOS::JUND
8	3599412	3599422	MA1135.1.FOSB::JUNB
8	3599412	3599423	MA0841.1.NFE2
8	3599412	3599424	MA1134.1.FOS::JUNB
8	3599413	3599422	MA0655.1.JDP2
8	3599413	3599423	MA0099.3.FOS::JUN
8	3600614	3600621	MA0847.1.FOXD2
8	3600614	3600622	MA0614.1.Foxj2
8	3600625	3600639	MA0518.1.Stat4
8	3609698	3609712	MA0687.1.SPIC
8	3609702	3609708	MA0056.1.MZF1
8	3609702	3609723	MA0528.1.ZNF263
8	3619885	3619894	MA0597.1.THAP1
8	3619963	3619978	MA0497.1.MEF2C
8	3642539	3642560	MA0528.1.ZNF263
8	3642543	3642564	MA0528.1.ZNF263
8	3642545	3642556	MA0471.1.E2F6
8	3642583	3642598	MA0870.1.Sox1
8	3642597	3642611	MA0072.1.RORA(var.2)
8	3642600	3642618	MA1148.1.PPARA::RXRA
8	3649354	3649365	MA0899.1.HOXA10
8	3649355	3649364	MA0878.1.CDX1
8	3649355	3649365	MA0913.1.Hoxd9
8	3649356	3649368	MA1125.1.ZNF384
8	3649357	3649369	MA1125.1.ZNF384
8	3649358	3649372	MA0790.1.POU4F1
8	3649359	3649370	MA0032.2.FOXC1
8	3649359	3649371	MA0846.1.FOXC2
8	3649359	3649376	MA0910.1.Hoxd8
8	3677710	3677722	MA0660.1.MEF2B
8	3677713	3677728	MA0108.2.TBP
8	3695784	3695795	MA0478.1.FOSL2
8	3695817	3695835	MA0149.1.EWSR1-FLI1
8	3695992	3696004	MA0660.1.MEF2B
8	3698256	3698274	MA1148.1.PPARA::RXRA
8	3699620	3699633	MA1124.1.ZNF24
8	3702786	3702797	MA0845.1.FOXB1
8	3707687	3707704	MA0629.1.Rhox11
8	3707687	3707708	MA0495.2.MAFF
8	3707688	3707707	MA0496.2.MAFK
8	3707696	3707708	MA0785.1.POU2F1
8	3707696	3707709	MA0788.1.POU3F3
8	3707697	3707709	MA0787.1.POU3F2
8	3710394	3710400	MA0130.1.ZNF354C
8	3710454	3710466	MA0660.1.MEF2B
8	3710458	3710474	MA0864.1.E2F2
8	3710461	3710472	MA0102.3.CEBPA
8	3717455	3717472	MA0731.1.BCL6B
8	3726536	3726546	MA0816.1.Ascl2
8	3726536	3726547	MA0500.1.Myog
8	3726684	3726697	MA1123.1.TWIST1
8	3731689	3731705	MA0904.1.Hoxb5
8	3731691	3731701	MA0661.1.MEOX1
8	3731692	3731700	MA0885.1.Dlx2
8	3731764	3731775	MA0040.1.Foxq1
8	3731764	3731776	MA0041.1.Foxd3
8	3731767	3731779	MA0047.2.Foxa2
8	3731811	3731821	MA0820.1.FIGLA
8	3743797	3743816	MA0494.1.Nr1h3::Rxra
8	3743941	3743955	MA0679.1.ONECUT1
8	3743944	3743954	MA0780.1.PAX3
8	3743944	3743955	MA0715.1.PROP1
8	3743954	3743964	MA0678.1.OLIG2
8	3758500	3758513	MA0507.1.POU2F2
8	3758502	3758512	MA0606.1.NFAT5
8	3758514	3758526	MA0783.1.PKNOX2
8	3761482	3761499	MA0007.3.Ar
8	3791716	3791732	MA0912.1.Hoxd3
8	3791717	3791728	MA0715.1.PROP1
8	3791735	3791749	MA0679.1.ONECUT1
8	3791738	3791748	MA0780.1.PAX3
8	3805839	3805850	MA0467.1.Crx
8	3812226	3812238	MA0524.2.TFAP2C
8	3812230	3812250	MA0066.1.PPARG
8	3812232	3812247	MA0258.2.ESR2
8	3812240	3812249	MA0597.1.THAP1
8	3814928	3814941	MA0513.1.SMAD2::SMAD3::SMAD4
8	3814934	3814944	MA0830.1.TCF4
8	3822384	3822394	MA0690.1.TBX21
8	3822384	3822395	MA0688.1.TBX2
8	3822385	3822393	MA0806.1.TBX4
8	3822385	3822395	MA0802.1.TBR1
8	3847258	3847269	MA0689.1.TBX20
8	3847259	3847270	MA0471.1.E2F6
8	3847260	3847270	MA1116.1.RBPJ
8	3853066	3853078	MA0660.1.MEF2B
8	3853177	3853186	MA0619.1.LIN54
8	3853639	3853655	MA0510.2.RFX5
8	3864549	3864562	MA0778.1.NFKB2
8	3864550	3864561	MA0111.1.Spz1
8	3882045	3882054	MA0619.1.LIN54
8	3882179	3882188	MA0671.1.NFIX
8	3882179	3882193	MA0509.1.Rfx1
8	3899706	3899717	MA0689.1.TBX20
8	3901728	3901738	MA0665.1.MSC
8	3901823	3901839	MA1119.1.SIX2
8	3901830	3901843	MA0833.1.ATF4
8	3901833	3901845	MA0019.1.Ddit3::Cebpa
8	3901839	3901848	MA0124.2.Nkx3-1
8	3901839	3901849	MA0672.1.NKX2-3
8	3901840	3901848	MA0914.1.ISL2
8	3901841	3901856	MA0497.1.MEF2C
8	3901843	3901855	MA0773.1.MEF2D
8	3907163	3907178	MA0148.3.FOXA1
8	3907167	3907179	MA0047.2.Foxa2
8	3922916	3922929	MA0507.1.POU2F2
8	3922918	3922928	MA0606.1.NFAT5
8	3922946	3922959	MA0884.1.DUXA
8	3922947	3922958	MA0715.1.PROP1
8	3922949	3922963	MA0679.1.ONECUT1
8	3922951	3922962	MA0845.1.FOXB1
8	3923000	3923017	MA0858.1.Rarb(var.2)
8	3923002	3923017	MA0065.2.Pparg::Rxra
8	3923002	3923019	MA0115.1.NR1H2::RXRA
8	3923007	3923017	MA0071.1.RORA
8	3923008	3923018	MA0643.1.Esrrg
8	3923008	3923019	MA1111.1.NR2F2
8	3923008	3923021	MA0017.2.NR2F1
8	3923015	3923021	MA0089.1.MAFG::NFE2L1
8	3923237	3923254	MA0851.1.Foxj3
8	3923238	3923249	MA1115.1.POU5F1
8	3923239	3923250	MA0845.1.FOXB1
8	3923239	3923251	MA0846.1.FOXC2
8	3923239	3923253	MA0852.2.FOXK1
8	3923240	3923251	MA1103.1.FOXK2
8	3923240	3923252	MA0481.2.FOXP1
8	3923242	3923249	MA0033.2.FOXL1
8	3923242	3923250	MA0614.1.Foxj2
8	3923366	3923381	MA1155.1.ZSCAN4
8	3923367	3923378	MA0493.1.Klf1
8	3923367	3923380	MA1107.1.KLF9
8	3923369	3923380	MA0039.3.KLF4
8	3926291	3926304	MA1104.1.GATA6
8	3926301	3926318	MA0752.1.ZNF410
8	3926303	3926315	MA0639.1.DBP
8	3926304	3926315	MA0102.3.CEBPA
8	3926305	3926316	MA0025.1.NFIL3
8	3926308	3926319	MA0899.1.HOXA10
8	3926309	3926318	MA0878.1.CDX1
8	3926309	3926319	MA0913.1.Hoxd9
8	3946048	3946059	MA1115.1.POU5F1
8	3946059	3946069	MA0038.1.Gfi1
8	3946130	3946150	MA0073.1.RREB1
8	3946133	3946145	MA0865.1.E2F8
8	3946956	3946969	MA1124.1.ZNF24
8	3946993	3947009	MA0904.1.Hoxb5
8	3947002	3947012	MA0109.1.HLTF
8	3947122	3947128	MA0056.1.MZF1
8	3947125	3947136	MA0465.1.CDX2
8	3947126	3947137	MA0899.1.HOXA10
8	3947127	3947136	MA0878.1.CDX1
8	3947127	3947137	MA0913.1.Hoxd9
8	3947128	3947139	MA0715.1.PROP1
8	3952468	3952474	MA0056.1.MZF1
8	3952478	3952492	MA0790.1.POU4F1
8	3954807	3954818	MA0907.1.HOXC13
8	3954808	3954818	MA0650.1.HOXA13
8	3954834	3954846	MA0785.1.POU2F1
8	3954834	3954847	MA0788.1.POU3F3
8	3954834	3954848	MA0784.1.POU1F1
8	3954835	3954847	MA0787.1.POU3F2
8	3954837	3954848	MA0601.1.Arid3b
8	3985831	3985841	MA0071.1.RORA
8	3989642	3989649	MA0498.2.MEIS1
8	3994068	3994080	MA0785.1.POU2F1
8	3994069	3994080	MA1115.1.POU5F1
8	4005982	4005998	MA0683.1.POU4F2
8	4005983	4005993	MA0633.1.Twist2
8	4005984	4005992	MA0607.1.Bhlha15
8	4005986	4005997	MA0025.1.NFIL3
8	4014448	4014458	MA0838.1.CEBPG
8	4014456	4014467	MA0035.3.Gata1
8	4014492	4014505	MA1128.1.FOSL1::JUN
8	4014505	4014518	MA1123.1.TWIST1
8	4014613	4014623	MA0038.1.Gfi1
8	4014677	4014689	MA0769.1.Tcf7
8	4018136	4018146	MA0508.2.PRDM1
8	4018243	4018251	MA0885.1.Dlx2
8	4018249	4018259	MA0606.1.NFAT5
8	4023372	4023387	MA0653.1.IRF9
8	4023373	4023387	MA0772.1.IRF7
8	4023373	4023388	MA1419.1.IRF4
8	4023374	4023392	MA0051.1.IRF2
8	4023380	4023394	MA0784.1.POU1F1
8	4023381	4023393	MA0787.1.POU3F2
8	4023382	4023393	MA0715.1.PROP1
8	4023489	4023498	MA0084.1.SRY
8	4023499	4023510	MA0442.2.SOX10
8	4031833	4031839	MA0089.1.MAFG::NFE2L1
8	4031859	4031871	MA0769.1.Tcf7
8	4031859	4031874	MA0484.1.HNF4G
8	4031860	4031876	MA0114.3.Hnf4a
8	4031863	4031869	MA0151.1.Arid3a
8	4032001	4032007	MA0151.1.Arid3a
8	4046659	4046670	MA0490.1.JUNB
8	4046659	4046671	MA1130.1.FOSL2::JUN
8	4046659	4046672	MA1141.1.FOS::JUND
8	4046660	4046670	MA1135.1.FOSB::JUNB
8	4046660	4046671	MA0841.1.NFE2
8	4046660	4046672	MA1134.1.FOS::JUNB
8	4046660	4046674	MA1101.1.BACH2
8	4046661	4046670	MA0655.1.JDP2
8	4046661	4046671	MA0099.3.FOS::JUN
8	4046673	4046681	MA0693.2.VDR
8	4046674	4046691	MA0860.1.Rarg(var.2)
8	4046674	4046692	MA1149.1.RARA::RXRG
8	4046675	4046692	MA0858.1.Rarb(var.2)
8	4046684	4046705	MA0659.1.MAFG
8	4046688	4046702	MA0863.1.MTF1
8	4053160	4053170	MA0754.1.CUX1
8	4055268	4055285	MA0731.1.BCL6B
8	4056712	4056722	MA0650.1.HOXA13
8	4056713	4056725	MA1125.1.ZNF384
8	4056714	4056720	MA0151.1.Arid3a
8	4056761	4056774	MA0800.1.EOMES
8	4061479	4061487	MA0807.1.TBX5
8	4066622	4066638	MA0868.1.SOX8
8	4066623	4066635	MA1113.1.PBX2
8	4066623	4066638	MA0869.1.Sox11
8	4072259	4072275	MA0083.3.SRF
8	4089435	4089449	MA0790.1.POU4F1
8	4089477	4089487	MA0514.1.Sox3
8	4089506	4089521	MA0142.1.Pou5f1::Sox2
8	4099214	4099235	MA0050.2.IRF1
8	4099217	4099229	MA0041.1.Foxd3
8	4099218	4099239	MA0050.2.IRF1
8	4099219	4099240	MA0050.2.IRF1
8	4099220	4099241	MA0050.2.IRF1
8	4099224	4099245	MA0050.2.IRF1
8	4108008	4108024	MA0912.1.Hoxd3
8	4108013	4108024	MA0462.1.BATF::JUN
8	4108015	4108026	MA0841.1.NFE2
8	4108016	4108025	MA0655.1.JDP2
8	4108064	4108075	MA0040.1.Foxq1
8	4108091	4108102	MA0601.1.Arid3b
8	4108127	4108142	MA0497.1.MEF2C
8	4111034	4111052	MA0051.1.IRF2
8	4111035	4111056	MA0528.1.ZNF263
8	4111038	4111059	MA0528.1.ZNF263
8	4111042	4111057	MA0768.1.LEF1
8	4111052	4111069	MA0629.1.Rhox11
8	4111084	4111094	MA0092.1.Hand1::Tcf3
8	4111363	4111372	MA0084.1.SRY
8	4114152	4114164	MA0155.1.INSM1
8	4114152	4114166	MA1102.1.CTCFL
8	4126478	4126488	MA0109.1.HLTF
8	4126482	4126494	MA0041.1.Foxd3
8	4126532	4126543	MA0479.1.FOXH1
8	4126552	4126562	MA0625.1.NFATC3
8	4126553	4126560	MA0152.1.NFATC2
8	4142068	4142077	MA0739.1.Hic1
8	4142199	4142206	MA0498.2.MEIS1
8	4142199	4142207	MA0774.1.MEIS2
8	4142200	4142212	MA0783.1.PKNOX2
8	4142740	4142749	MA0084.1.SRY
8	4142745	4142757	MA0647.1.GRHL1
8	4142746	4142756	MA0145.3.TFCP2
8	4142752	4142763	MA0102.3.CEBPA
8	4150068	4150077	MA0738.1.HIC2
8	4176128	4176142	MA0790.1.POU4F1
8	4176128	4176144	MA0683.1.POU4F2
8	4176133	4176150	MA0910.1.Hoxd8
8	4176135	4176145	MA0893.1.GSX2
8	4176135	4176146	MA0899.1.HOXA10
8	4176136	4176144	MA0675.1.NKX6-2
8	4176136	4176146	MA0913.1.Hoxd9
8	4176139	4176145	MA0151.1.Arid3a
8	4185931	4185952	MA0050.2.IRF1
8	4185933	4185948	MA0517.1.STAT1::STAT2
8	4185951	4185963	MA0785.1.POU2F1
8	4185951	4185964	MA0788.1.POU3F3
8	4185952	4185963	MA1115.1.POU5F1
8	4185952	4185964	MA0787.1.POU3F2
8	4197615	4197627	MA0776.1.MYBL1
8	4201573	4201579	MA0006.1.Ahr::Arnt
8	4201574	4201585	MA0506.1.NRF1
8	4201719	4201733	MA0509.1.Rfx1
8	4201781	4201794	MA1124.1.ZNF24
8	4201789	4201798	MA0077.1.SOX9
8	4207146	4207156	MA0837.1.CEBPE
8	4207146	4207157	MA0102.3.CEBPA
8	4212026	4212040	MA0790.1.POU4F1
8	4212026	4212042	MA0683.1.POU4F2
8	4212028	4212040	MA0041.1.Foxd3
8	4212052	4212066	MA0832.1.Tcf21
8	4214312	4214329	MA0685.1.SP4
8	4214334	4214345	MA1120.1.SOX13
8	4226467	4226480	MA1124.1.ZNF24
8	4228024	4228034	MA0606.1.NFAT5
8	4237834	4237845	MA0493.1.Klf1
8	4237834	4237847	MA1107.1.KLF9
8	4237834	4237849	MA0742.1.Klf12
8	4237836	4237847	MA0039.3.KLF4
8	4237848	4237857	MA0078.1.Sox17
8	4237881	4237895	MA0758.1.E2F7
8	4237882	4237894	MA0865.1.E2F8
8	4237911	4237921	MA0871.1.TFEC
8	4253791	4253797	MA0056.1.MZF1
8	4253802	4253817	MA0501.1.MAF::NFE2
8	4253823	4253835	MA1125.1.ZNF384
8	4253824	4253836	MA1125.1.ZNF384
8	4253825	4253837	MA1125.1.ZNF384
8	4253826	4253838	MA1125.1.ZNF384
8	4253827	4253839	MA1125.1.ZNF384
8	4253828	4253840	MA1125.1.ZNF384
8	4253829	4253841	MA1125.1.ZNF384
8	4253830	4253842	MA1125.1.ZNF384
8	4267572	4267578	MA0130.1.ZNF354C
8	4267575	4267585	MA0824.1.ID4
8	4267575	4267586	MA0103.3.ZEB1
8	4267579	4267593	MA0146.2.Zfx
8	4268405	4268421	MA0857.1.Rarb
8	4268406	4268421	MA0728.1.Nr2f6(var.2)
8	4268406	4268422	MA0859.1.Rarg
8	4268406	4268424	MA0729.1.RARA
8	4268413	4268421	MA0693.2.VDR
8	4268415	4268430	MA0074.1.RXRA::VDR
8	4311874	4311891	MA1154.1.ZNF282
8	4311885	4311895	MA0090.2.TEAD1
8	4319882	4319896	MA0790.1.POU4F1
8	4319882	4319898	MA0791.1.POU4F3
8	4328709	4328724	MA0142.1.Pou5f1::Sox2
8	4328713	4328725	MA0785.1.POU2F1
8	4328760	4328772	MA0095.2.YY1
8	4328774	4328786	MA1125.1.ZNF384
8	4328775	4328787	MA1125.1.ZNF384
8	4328789	4328800	MA0465.1.CDX2
8	4328790	4328803	MA0485.1.Hoxc9
8	4328791	4328800	MA0878.1.CDX1
8	4328798	4328808	MA0837.1.CEBPE
8	4328798	4328809	MA0102.3.CEBPA
8	4328807	4328816	MA0676.1.Nr2e1
8	4339989	4339999	MA0623.1.Neurog1
8	4347260	4347270	MA0816.1.Ascl2
8	4347260	4347271	MA0500.1.Myog
8	4347260	4347273	MA0499.1.Myod1
8	4347336	4347349	MA0513.1.SMAD2::SMAD3::SMAD4
8	4347342	4347353	MA0093.2.USF1
8	4347800	4347806	MA0130.1.ZNF354C
8	4347805	4347819	MA0146.2.Zfx
8	4383864	4383872	MA0693.2.VDR
8	4383865	4383882	MA0112.3.ESR1
8	4383958	4383969	MA0465.1.CDX2
8	4383969	4383977	MA0125.1.Nobox
8	4384045	4384055	MA0100.3.MYB
8	4385155	4385167	MA0773.1.MEF2D
8	4385157	4385170	MA1104.1.GATA6
8	4385167	4385176	MA0619.1.LIN54
8	4385222	4385234	MA0660.1.MEF2B
8	4387722	4387736	MA0146.2.Zfx
8	4387736	4387744	MA0143.3.Sox2
8	4387736	4387745	MA0077.1.SOX9
8	4387736	4387746	MA1152.1.SOX15
8	4387738	4387745	MA0087.1.Sox5
8	4387772	4387784	MA1133.1.JUN::JUNB(var.2)
8	4387790	4387799	MA0619.1.LIN54
8	4394544	4394550	MA0151.1.Arid3a
8	4394546	4394560	MA0756.1.ONECUT2
8	4394581	4394589	MA0611.1.Dux
8	4398570	4398577	MA0087.1.Sox5
8	4398613	4398623	MA1152.1.SOX15
8	4398617	4398625	MA1153.1.Smad4
8	4407105	4407122	MA0851.1.Foxj3
8	4407110	4407118	MA0614.1.Foxj2
8	4407111	4407122	MA0442.2.SOX10
8	4407137	4407148	MA0478.1.FOSL2
8	4407160	4407175	MA0116.1.Znf423
8	4407184	4407192	MA0160.1.NR4A2
8	4407184	4407201	MA0860.1.Rarg(var.2)
8	4407193	4407201	MA0693.2.VDR
8	4407193	4407209	MA0857.1.Rarb
8	4407194	4407209	MA0728.1.Nr2f6(var.2)
8	4407194	4407210	MA0859.1.Rarg
8	4409285	4409296	MA0503.1.Nkx2-5(var.2)
8	4424738	4424744	MA0056.1.MZF1
8	4435685	4435695	MA1152.1.SOX15
8	4440337	4440358	MA0528.1.ZNF263
8	4440338	4440349	MA0689.1.TBX20
8	4440339	4440347	MA0807.1.TBX5
8	4440344	4440355	MA0471.1.E2F6
8	4440346	4440367	MA0528.1.ZNF263
8	4440440	4440453	MA1100.1.ASCL1
8	4440441	4440454	MA1109.1.NEUROD1
8	4440442	4440452	MA0816.1.Ascl2
8	4440442	4440453	MA0500.1.Myog
8	4444687	4444697	MA0665.1.MSC
8	4444760	4444775	MA0520.1.Stat6
8	4453838	4453851	MA0771.1.HSF4
8	4453843	4453864	MA1418.1.IRF3
8	4453848	4453863	MA0653.1.IRF9
8	4453849	4453863	MA0772.1.IRF7
8	4453849	4453864	MA1419.1.IRF4
8	4453850	4453868	MA0051.1.IRF2
8	4483520	4483534	MA0489.1.JUN(var.2)
8	4483522	4483533	MA0462.1.BATF::JUN
8	4483523	4483534	MA0490.1.JUNB
8	4483524	4483534	MA1135.1.FOSB::JUNB
8	4483525	4483534	MA0655.1.JDP2
8	4490004	4490021	MA1114.1.PBX3
8	4490031	4490041	MA0767.1.GCM2
8	4490031	4490042	MA0646.1.GCM1
8	4490034	4490055	MA0528.1.ZNF263
8	4490035	4490056	MA0528.1.ZNF263
8	4490038	4490048	MA0057.1.MZF1(var.2)
8	4490113	4490124	MA0467.1.Crx
8	4501959	4501972	MA0513.1.SMAD2::SMAD3::SMAD4
8	4502035	4502050	MA0516.1.SP2
8	4502070	4502080	MA1099.1.Hes1
8	4509662	4509679	MA0896.1.Hmx1
8	4509664	4509675	MA0465.1.CDX2
8	4509665	4509676	MA0899.1.HOXA10
8	4509665	4509678	MA0485.1.Hoxc9
8	4509666	4509675	MA0878.1.CDX1
8	4509666	4509676	MA0913.1.Hoxd9
8	4518430	4518447	MA0631.1.Six3
8	4554876	4554897	MA0050.2.IRF1
8	4554878	4554893	MA0517.1.STAT1::STAT2
8	4560822	4560833	MA0519.1.Stat5a::Stat5b
8	4571071	4571085	MA0119.1.NFIC::TLX1
8	4571074	4571089	MA0742.1.Klf12
8	4571075	4571087	MA0747.1.SP8
8	4571081	4571091	MA0895.1.HMBOX1
8	4571083	4571096	MA0135.1.Lhx3
8	4571084	4571099	MA0046.2.HNF1A
8	4571085	4571098	MA0153.2.HNF1B
8	4571085	4571099	MA0790.1.POU4F1
8	4571085	4571101	MA0791.1.POU4F3
8	4571088	4571100	MA0041.1.Foxd3
8	4571122	4571134	MA0787.1.POU3F2
8	4571146	4571155	MA0084.1.SRY
8	4571153	4571168	MA0108.2.TBP
8	4571178	4571193	MA0484.1.HNF4G
8	4571184	4571195	MA1111.1.NR2F2
8	4571184	4571197	MA0017.2.NR2F1
8	4609950	4609957	MA0087.1.Sox5
8	4610099	4610105	MA0151.1.Arid3a
8	4610101	4610115	MA0069.1.Pax6
8	4640982	4640993	MA1120.1.SOX13
8	4641014	4641025	MA0899.1.HOXA10
8	4641014	4641026	MA0911.1.Hoxa11
8	4641015	4641023	MA0674.1.NKX6-1
8	4641015	4641025	MA0913.1.Hoxd9
8	4641016	4641029	MA0135.1.Lhx3
8	4641018	4641024	MA0151.1.Arid3a
8	4641043	4641059	MA0627.1.Pou2f3
8	4641044	4641056	MA0785.1.POU2F1
8	4641044	4641057	MA0788.1.POU3F3
8	4641044	4641058	MA0784.1.POU1F1
8	4641045	4641056	MA1115.1.POU5F1
8	4641045	4641057	MA0787.1.POU3F2
8	4641046	4641055	MA0789.1.POU3F4
8	4641909	4641926	MA0898.1.Hmx3
8	4641913	4641921	MA0666.1.MSX1
8	4642145	4642154	MA0619.1.LIN54
8	4661493	4661502	MA0676.1.Nr2e1
8	4666543	4666564	MA0050.2.IRF1
8	4666545	4666560	MA0517.1.STAT1::STAT2
8	4666551	4666561	MA0508.2.PRDM1
8	4676373	4676386	MA1104.1.GATA6
8	4676375	4676389	MA0029.1.Mecom
8	4676376	4676384	MA0037.3.GATA3
8	4676380	4676394	MA0029.1.Mecom
8	4676380	4676395	MA0653.1.IRF9
8	4676382	4676400	MA0051.1.IRF2
8	4676383	4676392	MA0676.1.Nr2e1
8	4676383	4676398	MA0777.1.MYBL2
8	4676391	4676402	MA0040.1.Foxq1
8	4676394	4676406	MA0047.2.Foxa2
8	4689617	4689627	MA0109.1.HLTF
8	4691391	4691402	MA0906.1.HOXC12
8	4691391	4691404	MA0485.1.Hoxc9
8	4691392	4691402	MA0908.1.HOXD11
8	4691415	4691430	MA0870.1.Sox1
8	4691606	4691618	MA0785.1.POU2F1
8	4691606	4691619	MA0788.1.POU3F3
8	4691606	4691620	MA0784.1.POU1F1
8	4691607	4691618	MA1115.1.POU5F1
8	4691607	4691619	MA0787.1.POU3F2
8	4691608	4691617	MA0789.1.POU3F4
8	4691623	4691633	MA1152.1.SOX15
8	4691700	4691709	MA0619.1.LIN54
8	4760783	4760797	MA0463.1.Bcl6
8	4760814	4760824	MA0624.1.NFATC1
8	4764355	4764367	MA0014.3.PAX5
8	4768731	4768745	MA0463.1.Bcl6
8	4774289	4774309	MA0804.1.TBX19
8	4774290	4774298	MA0774.1.MEIS2
8	4774291	4774307	MA0009.2.T
8	4799261	4799273	MA0821.1.HES5
8	4799303	4799320	MA0113.3.NR3C1
8	4799347	4799359	MA1421.1.TCF7L1
8	4811524	4811538	MA0835.1.BATF3
8	4831876	4831896	MA0804.1.TBX19
8	4831878	4831894	MA0009.2.T
8	4831879	4831888	MA0124.2.Nkx3-1
8	4831880	4831888	MA0914.1.ISL2
8	4831890	4831904	MA0602.1.Arid5a
8	4831895	4831901	MA0151.1.Arid3a
8	4836750	4836761	MA0465.1.CDX2
8	4836751	4836761	MA0707.1.MNX1
8	4836751	4836762	MA0899.1.HOXA10
8	4836752	4836761	MA0878.1.CDX1
8	4836752	4836762	MA0913.1.Hoxd9
8	4836891	4836906	MA0074.1.RXRA::VDR
8	4836908	4836918	MA0625.1.NFATC3
8	4836909	4836916	MA0152.1.NFATC2
8	4837872	4837880	MA0914.1.ISL2
8	4842398	4842416	MA0620.2.MITF
8	4842402	4842413	MA0093.2.USF1
8	4842404	4842412	MA0831.2.TFE3
8	4849308	4849322	MA0835.1.BATF3
8	4849309	4849321	MA0018.3.CREB1
8	4849445	4849458	MA0813.1.TFAP2B(var.3)
8	4850422	4850436	MA0696.1.ZIC1
8	4850422	4850437	MA0697.1.ZIC3
8	4865420	4865431	MA0465.1.CDX2
8	4865422	4865431	MA0878.1.CDX1
8	4885802	4885817	MA0258.2.ESR2
8	4885817	4885831	MA0489.1.JUN(var.2)
8	4885818	4885833	MA0150.2.Nfe2l2
8	4885819	4885830	MA0462.1.BATF::JUN
8	4885819	4885834	MA0591.1.Bach1::Mafk
8	4885820	4885831	MA0490.1.JUNB
8	4885820	4885832	MA1130.1.FOSL2::JUN
8	4885820	4885833	MA1141.1.FOS::JUND
8	4885821	4885831	MA1135.1.FOSB::JUNB
8	4885821	4885832	MA0841.1.NFE2
8	4885821	4885833	MA1134.1.FOS::JUNB
8	4885821	4885835	MA1101.1.BACH2
8	4885822	4885832	MA0099.3.FOS::JUN
8	4885822	4885837	MA0501.1.MAF::NFE2
8	4889143	4889158	MA0065.2.Pparg::Rxra
8	4889169	4889184	MA0497.1.MEF2C
8	4889171	4889183	MA0660.1.MEF2B
8	4912784	4912795	MA1118.1.SIX1
8	4915654	4915668	MA0602.1.Arid5a
8	4933567	4933578	MA1111.1.NR2F2
8	4933567	4933580	MA0017.2.NR2F1
8	4933568	4933584	MA0526.2.USF2
8	4933568	4933586	MA0620.2.MITF
8	4933569	4933577	MA0160.1.NR4A2
8	4933569	4933587	MA1149.1.RARA::RXRG
8	4964165	4964175	MA0038.1.Gfi1
8	4969120	4969129	MA0676.1.Nr2e1
8	4969143	4969157	MA0509.1.Rfx1
8	4972925	4972935	MA0678.1.OLIG2
8	4972946	4972960	MA0069.1.Pax6
8	4972974	4972984	MA0625.1.NFATC3
8	4972975	4972982	MA0152.1.NFATC2
8	4972978	4972987	MA0078.1.Sox17
8	4972979	4972987	MA0143.3.Sox2
8	4973070	4973084	MA0696.1.ZIC1
8	4973071	4973081	MA0820.1.FIGLA
8	4975073	4975084	MA0715.1.PROP1
8	4975076	4975087	MA0899.1.HOXA10
8	4975077	4975087	MA0909.1.HOXD13
8	4975128	4975140	MA0773.1.MEF2D
8	4975130	4975143	MA1104.1.GATA6
8	4980078	4980087	MA0745.1.SNAI2
8	4980078	4980088	MA0048.2.NHLH1
8	4984559	4984577	MA0149.1.EWSR1-FLI1
8	4984561	4984572	MA0689.1.TBX20
8	4984562	4984573	MA0471.1.E2F6
8	4984563	4984573	MA1116.1.RBPJ
8	4984778	4984791	MA0507.1.POU2F2
8	4984788	4984804	MA0627.1.Pou2f3
8	4984789	4984801	MA0785.1.POU2F1
8	4984789	4984803	MA0784.1.POU1F1
8	4984790	4984801	MA1115.1.POU5F1
8	4984790	4984802	MA0787.1.POU3F2
8	4984791	4984800	MA0789.1.POU3F4
8	4984791	4984805	MA0863.1.MTF1
8	4984807	4984817	MA0596.1.SREBF2
8	4984839	4984845	MA0151.1.Arid3a
8	5010566	5010572	MA0056.1.MZF1
8	5017225	5017235	MA0625.1.NFATC3
8	5017226	5017233	MA0152.1.NFATC2
8	5017229	5017243	MA0772.1.IRF7
8	5017231	5017240	MA0676.1.Nr2e1
8	5017238	5017248	MA0038.1.Gfi1
8	5017239	5017250	MA0483.1.Gfi1b
8	5017260	5017276	MA0114.3.Hnf4a
8	5017285	5017291	MA0056.1.MZF1
8	5019840	5019851	MA0111.1.Spz1
8	5019848	5019859	MA0845.1.FOXB1
8	5019861	5019871	MA0038.1.Gfi1
8	5059648	5059657	MA0714.1.PITX3
8	5059649	5059657	MA0712.1.OTX2
8	5059665	5059674	MA0078.1.Sox17
8	5059759	5059771	MA0095.2.YY1
8	5059765	5059776	MA1115.1.POU5F1
8	5059985	5059996	MA0032.2.FOXC1
8	5059985	5059997	MA0846.1.FOXC2
8	5059985	5059999	MA0852.2.FOXK1
8	5059986	5059997	MA0593.1.FOXP2
8	5060001	5060013	MA0695.1.ZBTB7C
8	5060146	5060156	MA0609.1.Crem
8	5060146	5060157	MA1131.1.FOSL2::JUN(var.2)
8	5060146	5060158	MA0639.1.DBP
8	5060147	5060157	MA1140.1.JUNB(var.2)
8	5060148	5060156	MA0862.1.GMEB2
8	5060160	5060174	MA0772.1.IRF7
8	5060161	5060179	MA0051.1.IRF2
8	5060229	5060237	MA0611.1.Dux
8	5081764	5081774	MA0092.1.Hand1::Tcf3
8	5082005	5082020	MA0777.1.MYBL2
8	5082011	5082023	MA0647.1.GRHL1
8	5082012	5082022	MA0145.3.TFCP2
8	5082083	5082093	MA0635.1.BARHL2
8	5083598	5083605	MA0081.1.SPIB
8	5085970	5085981	MA0715.1.PROP1
8	5086062	5086071	MA0671.1.NFIX
8	5086087	5086097	MA0767.1.GCM2
8	5086088	5086099	MA1150.1.RORB
8	5120473	5120489	MA0083.3.SRF
8	5120477	5120491	MA0518.1.Stat4
8	5120507	5120518	MA0062.2.Gabpa
8	5120857	5120868	MA0471.1.E2F6
8	5120858	5120868	MA1116.1.RBPJ
8	5120917	5120930	MA1100.1.ASCL1
8	5120919	5120929	MA0816.1.Ascl2
8	5120919	5120930	MA0500.1.Myog
8	5142889	5142900	MA0610.1.DMRT3
8	5148498	5148509	MA1131.1.FOSL2::JUN(var.2)
8	5148498	5148510	MA1139.1.FOSL2::JUNB(var.2)
8	5148499	5148509	MA1143.1.FOSL1::JUND(var.2)
8	5166394	5166402	MA0693.2.VDR
8	5166414	5166434	MA0804.1.TBX19
8	5166415	5166429	MA0069.1.Pax6
8	5166416	5166432	MA0009.2.T
8	5166450	5166460	MA0514.1.Sox3
8	5166454	5166462	MA1153.1.Smad4
8	5167887	5167902	MA0497.1.MEF2C
8	5168153	5168163	MA0109.1.HLTF
8	5169979	5169989	MA0596.1.SREBF2
8	5174406	5174427	MA1418.1.IRF3
8	5174417	5174428	MA0032.2.FOXC1
8	5174420	5174432	MA0817.1.BHLHE23
8	5174421	5174431	MA0623.1.Neurog1
8	5185927	5185940	MA1121.1.TEAD2
8	5185929	5185937	MA0808.1.TEAD3
8	5204418	5204435	MA0115.1.NR1H2::RXRA
8	5204419	5204433	MA0512.2.Rxra
8	5204421	5204436	MA0046.2.HNF1A
8	5204465	5204479	MA0772.1.IRF7
8	5204474	5204494	MA0073.1.RREB1
8	5204508	5204517	MA0878.1.CDX1
8	5204508	5204518	MA0913.1.Hoxd9
8	5204512	5204523	MA0715.1.PROP1
8	5204523	5204534	MA0610.1.DMRT3
8	5212861	5212882	MA0495.2.MAFF
8	5213046	5213055	MA0671.1.NFIX
8	5213046	5213056	MA0670.1.NFIA
8	5213408	5213423	MA0520.1.Stat6
8	5217246	5217260	MA0602.1.Arid5a
8	5217260	5217266	MA0130.1.ZNF354C
8	5217261	5217271	MA0672.1.NKX2-3
8	5217262	5217271	MA0673.1.NKX2-8
8	5235846	5235858	MA0041.1.Foxd3
8	5235848	5235858	MA1152.1.SOX15
8	5235850	5235857	MA0087.1.Sox5
8	5261829	5261844	MA0148.3.FOXA1
8	5261830	5261841	MA0480.1.Foxo1
8	5261833	5261845	MA0047.2.Foxa2
8	5261867	5261877	MA1152.1.SOX15
8	5261887	5261899	MA0041.1.Foxd3
8	5268497	5268510	MA1124.1.ZNF24
8	5268520	5268530	MA0625.1.NFATC3
8	5284749	5284755	MA0056.1.MZF1
8	5299086	5299098	MA0014.3.PAX5
8	5299749	5299764	MA0484.1.HNF4G
8	5299793	5299814	MA0050.2.IRF1
8	5299794	5299807	MA0788.1.POU3F3
8	5299827	5299843	MA0912.1.Hoxd3
8	5299828	5299839	MA0715.1.PROP1
8	5299831	5299841	MA0887.1.EVX1
8	5305958	5305976	MA0861.1.TP73
8	5305959	5305970	MA1115.1.POU5F1
8	5305979	5305993	MA0602.1.Arid5a
8	5305993	5306014	MA0495.2.MAFF
8	5305994	5306013	MA0496.2.MAFK
8	5344775	5344792	MA0752.1.ZNF410
8	5344777	5344789	MA0639.1.DBP
8	5344779	5344790	MA0025.1.NFIL3
8	5344785	5344797	MA0785.1.POU2F1
8	5362973	5362981	MA0158.1.HOXA5
8	5392778	5392795	MA0910.1.Hoxd8
8	5392873	5392883	MA0684.1.RUNX3
8	5392961	5392971	MA0829.1.Srebf1(var.2)
8	5400872	5400884	MA1125.1.ZNF384
8	5400874	5400886	MA0660.1.MEF2B
8	5400905	5400911	MA0089.1.MAFG::NFE2L1
8	5405322	5405337	MA0504.1.NR2C2
8	5405327	5405337	MA0057.1.MZF1(var.2)
8	5405400	5405414	MA0790.1.POU4F1
8	5405400	5405416	MA0683.1.POU4F2
8	5410773	5410785	MA1421.1.TCF7L1
8	5410773	5410788	MA0484.1.HNF4G
8	5410774	5410790	MA0114.3.Hnf4a
8	5425389	5425400	MA0040.1.Foxq1
8	5425394	5425405	MA0462.1.BATF::JUN
8	5434660	5434672	MA0091.1.TAL1::TCF3
8	5473430	5473451	MA0050.2.IRF1
8	5473432	5473447	MA0517.1.STAT1::STAT2
8	5478031	5478041	MA0623.1.Neurog1
8	5478032	5478040	MA0607.1.Bhlha15
8	5483726	5483741	MA0520.1.Stat6
8	5483733	5483750	MA0851.1.Foxj3
8	5483734	5483745	MA0479.1.FOXH1
8	5483736	5483747	MA1103.1.FOXK2
8	5483738	5483745	MA0847.1.FOXD2
8	5483738	5483746	MA0614.1.Foxj2
8	5483785	5483796	MA0035.3.Gata1
8	5483786	5483797	MA0482.1.Gata4
8	5493820	5493832	MA0660.1.MEF2B
8	5493842	5493860	MA0861.1.TP73
8	5498592	5498602	MA0667.1.MYF6
8	5512352	5512364	MA0769.1.Tcf7
8	5520294	5520307	MA1107.1.KLF9
8	5520295	5520310	MA1155.1.ZSCAN4
8	5520296	5520309	MA1107.1.KLF9
8	5520298	5520311	MA1107.1.KLF9
8	5520299	5520314	MA1155.1.ZSCAN4
8	5553301	5553314	MA1121.1.TEAD2
8	5553302	5553312	MA0090.2.TEAD1
8	5553302	5553313	MA0479.1.FOXH1
8	5553303	5553311	MA0808.1.TEAD3
8	5559240	5559246	MA0056.1.MZF1
8	5574277	5574286	MA0789.1.POU3F4
8	5574289	5574300	MA1111.1.NR2F2
8	5574290	5574302	MA0769.1.Tcf7
8	5574290	5574305	MA0768.1.LEF1
8	5581058	5581068	MA1152.1.SOX15
8	5612733	5612744	MA0102.3.CEBPA
8	5631269	5631279	MA0038.1.Gfi1
8	5631270	5631281	MA0483.1.Gfi1b
8	5643888	5643897	MA0714.1.PITX3
8	5643889	5643897	MA0712.1.OTX2
8	5650337	5650358	MA0050.2.IRF1
8	5657611	5657626	MA0591.1.Bach1::Mafk
8	5657669	5657681	MA0785.1.POU2F1
8	5657669	5657682	MA0788.1.POU3F3
8	5657670	5657681	MA1115.1.POU5F1
8	5657671	5657680	MA0792.1.POU5F1B
8	5657671	5657682	MA0845.1.FOXB1
8	5657672	5657683	MA1103.1.FOXK2
8	5657686	5657696	MA0606.1.NFAT5
8	5657687	5657694	MA0152.1.NFATC2
8	5657708	5657728	MA0804.1.TBX19
8	5657710	5657722	MA0041.1.Foxd3
8	5657711	5657721	MA0667.1.MYF6
8	5663111	5663119	MA0693.2.VDR
8	5683968	5683976	MA0880.1.Dlx3
8	5697905	5697916	MA0907.1.HOXC13
8	5697906	5697920	MA0852.2.FOXK1
8	5697907	5697918	MA1103.1.FOXK2
8	5697907	5697919	MA0481.2.FOXP1
8	5697909	5697916	MA0033.2.FOXL1
8	5697909	5697917	MA0157.2.FOXO3
8	5697924	5697940	MA0683.1.POU4F2
8	5697955	5697964	MA0739.1.Hic1
8	5697970	5697980	MA0767.1.GCM2
8	5698033	5698046	MA1124.1.ZNF24
8	5698037	5698050	MA1124.1.ZNF24
8	5698105	5698113	MA0160.1.NR4A2
8	5707391	5707407	MA0912.1.Hoxd3
8	5707396	5707407	MA1110.1.NR1H4
8	5715616	5715630	MA0146.2.Zfx
8	5715617	5715629	MA0524.2.TFAP2C
8	5715656	5715670	MA1101.1.BACH2
8	5719795	5719810	MA0148.3.FOXA1
8	5719799	5719811	MA0047.2.Foxa2
8	5724863	5724873	MA0667.1.MYF6
8	5724866	5724881	MA0142.1.Pou5f1::Sox2
8	5724867	5724874	MA0087.1.Sox5
8	5738839	5738850	MA0465.1.CDX2
8	5738840	5738851	MA0899.1.HOXA10
8	5738841	5738850	MA0878.1.CDX1
8	5738841	5738851	MA0913.1.Hoxd9
8	5738852	5738862	MA0780.1.PAX3
8	5738852	5738865	MA0135.1.Lhx3
8	5738852	5738869	MA0910.1.Hoxd8
8	5752138	5752144	MA0151.1.Arid3a
8	5752146	5752156	MA0670.1.NFIA
8	5757820	5757831	MA0467.1.Crx
8	5757838	5757854	MA0627.1.Pou2f3
8	5757839	5757851	MA0785.1.POU2F1
8	5757839	5757852	MA0788.1.POU3F3
8	5757839	5757853	MA0784.1.POU1F1
8	5757840	5757851	MA1115.1.POU5F1
8	5757840	5757852	MA0787.1.POU3F2
8	5757840	5757857	MA0898.1.Hmx3
8	5757841	5757850	MA0789.1.POU3F4
8	5757845	5757855	MA0901.1.HOXB13
8	5757846	5757858	MA1125.1.ZNF384
8	5757847	5757859	MA1125.1.ZNF384
8	5757849	5757860	MA0715.1.PROP1
8	5767078	5767088	MA0071.1.RORA
8	5767079	5767089	MA1112.1.NR4A1
8	5767079	5767090	MA1111.1.NR2F2
8	5767081	5767089	MA0160.1.NR4A2
8	5770466	5770483	MA1114.1.PBX3
8	5771865	5771877	MA0695.1.ZBTB7C
8	5771865	5771885	MA0073.1.RREB1
8	5771914	5771925	MA0102.3.CEBPA
8	5776430	5776440	MA0692.1.TFEB
8	5776434	5776443	MA0671.1.NFIX
8	5776435	5776444	MA0739.1.Hic1
8	5791034	5791049	MA0497.1.MEF2C
8	5791036	5791048	MA0660.1.MEF2B
8	5791067	5791076	MA0745.1.SNAI2
8	5801353	5801363	MA0595.1.SREBF1
8	5807394	5807411	MA0685.1.SP4
8	5807397	5807408	MA0079.3.SP1
8	5807397	5807412	MA0516.1.SP2
8	5807408	5807416	MA0693.2.VDR
8	5807498	5807511	MA1109.1.NEUROD1
8	5807503	5807520	MA0631.1.Six3
8	5807505	5807518	MA0778.1.NFKB2
8	5807506	5807517	MA0111.1.Spz1
8	5807509	5807520	MA0102.3.CEBPA
8	5827162	5827171	MA0676.1.Nr2e1
8	5829684	5829694	MA0606.1.NFAT5
8	5863597	5863611	MA0790.1.POU4F1
8	5863597	5863613	MA0683.1.POU4F2
8	5863603	5863618	MA0520.1.Stat6
8	5863651	5863661	MA0760.1.ERF
8	5863664	5863678	MA0146.2.Zfx
8	5864218	5864233	MA0869.1.Sox11
8	5867806	5867816	MA0633.1.Twist2
8	5867807	5867815	MA0607.1.Bhlha15
8	5891052	5891063	MA0480.1.Foxo1
8	5891055	5891065	MA0625.1.NFATC3
8	5891060	5891069	MA0673.1.NKX2-8
8	5891128	5891138	MA0048.2.NHLH1
8	5901691	5901702	MA0039.3.KLF4
8	5901694	5901710	MA0088.2.ZNF143
8	5901807	5901815	MA1153.1.Smad4
8	5904311	5904325	MA0119.1.NFIC::TLX1
8	5904324	5904335	MA1115.1.POU5F1
8	5904329	5904340	MA1118.1.SIX1
8	5904696	5904704	MA0711.1.OTX1
8	5905540	5905552	MA0018.3.CREB1
8	5905541	5905554	MA0017.2.NR2F1
8	5905542	5905557	MA0504.1.NR2C2
8	5905543	5905558	MA0728.1.Nr2f6(var.2)
8	5905543	5905559	MA0859.1.Rarg
8	5905556	5905576	MA0066.1.PPARG
8	5905558	5905573	MA0258.2.ESR2
8	5905571	5905583	MA0095.2.YY1
8	5905576	5905589	MA0778.1.NFKB2
8	5905591	5905602	MA0907.1.HOXC13
8	5905592	5905607	MA0497.1.MEF2C
8	5909738	5909749	MA0079.3.SP1
8	5920030	5920045	MA0497.1.MEF2C
8	5932030	5932044	MA0030.1.FOXF2
8	5932032	5932046	MA0852.2.FOXK1
8	5932033	5932044	MA1103.1.FOXK2
8	5932033	5932045	MA0481.2.FOXP1
8	5932035	5932042	MA0033.2.FOXL1
8	5932035	5932043	MA0157.2.FOXO3
8	5932088	5932094	MA0056.1.MZF1
8	5934442	5934461	MA0139.1.CTCF
8	5937687	5937695	MA0875.1.BARX1
8	5938760	5938777	MA0731.1.BCL6B
8	5938770	5938782	MA0019.1.Ddit3::Cebpa
8	5940666	5940676	MA0612.1.EMX1
8	5940667	5940675	MA0723.1.VAX2
8	5949196	5949208	MA0796.1.TGIF1
8	5949198	5949211	MA0513.1.SMAD2::SMAD3::SMAD4
8	5949210	5949220	MA0514.1.Sox3
8	5967627	5967643	MA1119.1.SIX2
8	5967836	5967847	MA0002.2.RUNX1
8	5971108	5971118	MA0795.1.SMAD3
8	5973109	5973122	MA0513.1.SMAD2::SMAD3::SMAD4
8	5973433	5973451	MA0149.1.EWSR1-FLI1
8	5973628	5973643	MA0492.1.JUND(var.2)
8	5973629	5973642	MA0488.1.JUN
8	5973632	5973649	MA0874.1.Arx
8	5973643	5973652	MA0789.1.POU3F4
8	5973684	5973696	MA0091.1.TAL1::TCF3
8	5973691	5973707	MA0683.1.POU4F2
8	5973708	5973719	MA0040.1.Foxq1
8	5973721	5973733	MA1125.1.ZNF384
8	5973857	5973870	MA0485.1.Hoxc9
8	5975512	5975522	MA0888.1.EVX2
8	5975520	5975541	MA1418.1.IRF3
8	5975535	5975544	MA0511.2.RUNX2
8	5975535	5975545	MA0684.1.RUNX3
8	5990554	5990562	MA0712.1.OTX2
8	5990751	5990766	MA0502.1.NFYB
8	5990756	5990767	MA0060.3.NFYA
8	5990895	5990906	MA0471.1.E2F6
8	5990936	5990955	MA0494.1.Nr1h3::Rxra
8	5993275	5993288	MA1109.1.NEUROD1
8	5993280	5993301	MA0528.1.ZNF263
8	5993473	5993489	MA0627.1.Pou2f3
8	5993474	5993486	MA0785.1.POU2F1
8	5993474	5993487	MA0788.1.POU3F3
8	5993475	5993487	MA0787.1.POU3F2
8	5993476	5993485	MA0789.1.POU3F4
8	5997612	5997620	MA0143.3.Sox2
8	5997616	5997627	MA0845.1.FOXB1
8	5997616	5997628	MA0846.1.FOXC2
8	5997616	5997630	MA0852.2.FOXK1
8	5997617	5997628	MA1103.1.FOXK2
8	5997617	5997629	MA0481.2.FOXP1
8	5997619	5997626	MA0033.2.FOXL1
8	5997619	5997627	MA0157.2.FOXO3
8	5997653	5997668	MA0116.1.Znf423
8	6009905	6009914	MA0597.1.THAP1
8	6009906	6009919	MA0872.1.TFAP2A(var.3)
8	6009975	6009981	MA0056.1.MZF1
8	6010017	6010028	MA1120.1.SOX13
8	6010047	6010059	MA0783.1.PKNOX2
8	6010053	6010061	MA0774.1.MEIS2
8	6010060	6010071	MA0646.1.GCM1
8	6010664	6010670	MA0130.1.ZNF354C
8	6010722	6010730	MA1153.1.Smad4
8	6010741	6010756	MA0502.1.NFYB
8	6010746	6010757	MA0060.3.NFYA
8	6010748	6010756	MA0611.1.Dux
8	6014688	6014699	MA0079.3.SP1
8	6014699	6014707	MA0693.2.VDR
8	6019681	6019695	MA0080.4.SPI1
8	6019770	6019784	MA0512.2.Rxra
8	6019774	6019784	MA0071.1.RORA
8	6019775	6019788	MA0017.2.NR2F1
8	6027727	6027735	MA0160.1.NR4A2
8	6027730	6027740	MA0595.1.SREBF1
8	6046476	6046487	MA0845.1.FOXB1
8	6046476	6046488	MA0846.1.FOXC2
8	6047671	6047683	MA0155.1.INSM1
8	6048820	6048830	MA0107.1.RELA
8	6048840	6048861	MA0528.1.ZNF263
8	6048845	6048863	MA1149.1.RARA::RXRG
8	6048846	6048863	MA0159.1.RARA::RXRA
8	6048848	6048863	MA0065.2.Pparg::Rxra
8	6048867	6048881	MA0072.1.RORA(var.2)
8	6048868	6048880	MA1151.1.RORC
8	6048870	6048881	MA1150.1.RORB
8	6048873	6048890	MA0112.3.ESR1
8	6048874	6048889	MA0258.2.ESR2
8	6048875	6048889	MA0740.1.KLF14
8	6048876	6048887	MA0746.1.SP3
8	6048876	6048888	MA0747.1.SP8
8	6048877	6048893	MA0733.1.EGR4
8	6049084	6049097	MA0750.2.ZBTB7A
8	6076206	6076223	MA0615.1.Gmeb1
8	6101287	6101297	MA0071.1.RORA
8	6101287	6101298	MA0592.2.Esrra
8	6101288	6101298	MA0643.1.Esrrg
8	6101288	6101299	MA0141.3.ESRRB
8	6101288	6101301	MA0017.2.NR2F1
8	6101290	6101298	MA0160.1.NR4A2
8	6101290	6101305	MA0728.1.Nr2f6(var.2)
8	6101319	6101332	MA0488.1.JUN
8	6101320	6101333	MA0833.1.ATF4
8	6101339	6101354	MA0497.1.MEF2C
8	6101341	6101353	MA0660.1.MEF2B
8	6101383	6101391	MA0719.1.RHOXF1
8	6109714	6109725	MA0002.2.RUNX1
8	6113941	6113953	MA0783.1.PKNOX2
8	6113947	6113959	MA0070.1.PBX1
8	6113950	6113958	MA0611.1.Dux
8	6113950	6113967	MA0898.1.Hmx3
8	6113951	6113961	MA0780.1.PAX3
8	6130867	6130875	MA0712.1.OTX2
8	6132380	6132397	MA1114.1.PBX3
8	6132382	6132394	MA1113.1.PBX2
8	6132386	6132394	MA0774.1.MEIS2
8	6132386	6132400	MA0832.1.Tcf21
8	6132388	6132398	MA0665.1.MSC
8	6132388	6132399	MA0500.1.Myog
8	6132396	6132407	MA0103.3.ZEB1
8	6132446	6132461	MA0505.1.Nr5a2
8	6133501	6133513	MA1125.1.ZNF384
8	6133502	6133514	MA1125.1.ZNF384
8	6141387	6141404	MA0115.1.NR1H2::RXRA
8	6141395	6141406	MA0845.1.FOXB1
8	6175090	6175100	MA0691.1.TFAP4
8	6176190	6176199	MA0619.1.LIN54
8	6188803	6188809	MA0056.1.MZF1
8	6188818	6188829	MA0483.1.Gfi1b
8	6188838	6188849	MA0144.2.STAT3
8	6188839	6188856	MA0731.1.BCL6B
8	6188840	6188858	MA0149.1.EWSR1-FLI1
8	6188844	6188862	MA0149.1.EWSR1-FLI1
8	6195303	6195314	MA0519.1.Stat5a::Stat5b
8	6195459	6195470	MA1120.1.SOX13
8	6199723	6199736	MA0017.2.NR2F1
8	6199724	6199740	MA0857.1.Rarb
8	6199725	6199740	MA0728.1.Nr2f6(var.2)
8	6199725	6199741	MA0859.1.Rarg
8	6199725	6199743	MA0729.1.RARA
8	6199795	6199808	MA0698.1.ZBTB18
8	6199800	6199808	MA0807.1.TBX5
8	6202327	6202336	MA0084.1.SRY
8	6202327	6202344	MA0898.1.Hmx3
8	6202328	6202345	MA0910.1.Hoxd8
8	6202330	6202339	MA0724.1.VENTX
8	6202330	6202340	MA0893.1.GSX2
8	6202330	6202341	MA0899.1.HOXA10
8	6202331	6202339	MA0875.1.BARX1
8	6202331	6202341	MA0913.1.Hoxd9
8	6202333	6202345	MA1125.1.ZNF384
8	6202334	6202340	MA0151.1.Arid3a
8	6202334	6202346	MA1125.1.ZNF384
8	6202335	6202347	MA1125.1.ZNF384
8	6202338	6202352	MA0080.4.SPI1
8	6202338	6202356	MA0051.1.IRF2
8	6202372	6202379	MA0498.2.MEIS1
8	6202372	6202380	MA0774.1.MEIS2
8	6204139	6204150	MA0479.1.FOXH1
8	6204141	6204152	MA1103.1.FOXK2
8	6204141	6204153	MA0481.2.FOXP1
8	6204143	6204150	MA0847.1.FOXD2
8	6208265	6208276	MA0601.1.Arid3b
8	6208266	6208277	MA0621.1.mix-a
8	6208267	6208277	MA0628.1.POU6F1
8	6208268	6208276	MA0723.1.VAX2
8	6208311	6208321	MA0625.1.NFATC3
8	6209521	6209527	MA0056.1.MZF1
8	6212520	6212535	MA0148.3.FOXA1
8	6212524	6212536	MA0047.2.Foxa2
8	6218697	6218718	MA0528.1.ZNF263
8	6218963	6218971	MA0618.1.LBX1
8	6218970	6218982	MA0095.2.YY1
8	6223367	6223376	MA0676.1.Nr2e1
8	6231823	6231835	MA0660.1.MEF2B
8	6231828	6231849	MA0050.2.IRF1
8	6232780	6232797	MA0112.3.ESR1
8	6232793	6232804	MA0079.3.SP1
8	6232861	6232878	MA0685.1.SP4
8	6232863	6232874	MA0493.1.Klf1
8	6232863	6232876	MA1107.1.KLF9
8	6232863	6232877	MA0740.1.KLF14
8	6232863	6232878	MA0742.1.Klf12
8	6232864	6232874	MA0599.1.KLF5
8	6232864	6232875	MA0746.1.SP3
8	6232864	6232876	MA0747.1.SP8
8	6232865	6232876	MA0039.3.KLF4
8	6232938	6232950	MA0018.3.CREB1
8	6232944	6232954	MA0829.1.Srebf1(var.2)
8	6232944	6232955	MA0093.2.USF1
8	6234831	6234843	MA1125.1.ZNF384
8	6234832	6234844	MA1125.1.ZNF384
8	6246735	6246748	MA0135.1.Lhx3
8	6246735	6246751	MA0904.1.Hoxb5
8	6246736	6246747	MA0621.1.mix-a
8	6246737	6246747	MA0886.1.EMX2
8	6246738	6246746	MA0027.2.EN1
8	6246739	6246747	MA0125.1.Nobox
8	6246739	6246749	MA0780.1.PAX3
8	6246741	6246751	MA0895.1.HMBOX1
8	6246743	6246757	MA0029.1.Mecom
8	6246746	6246759	MA1104.1.GATA6
8	6246749	6246757	MA0037.3.GATA3
8	6255923	6255932	MA0714.1.PITX3
8	6255923	6255933	MA0648.1.GSC
8	6255924	6255932	MA0719.1.RHOXF1
8	6256117	6256134	MA0112.3.ESR1
8	6256137	6256154	MA1154.1.ZNF282
8	6256263	6256281	MA1148.1.PPARA::RXRA
8	6260359	6260376	MA0615.1.Gmeb1
8	6260360	6260374	MA0834.1.ATF7
8	6260360	6260375	MA1145.1.FOSL2::JUND(var.2)
8	6260361	6260372	MA1127.1.FOSB::JUN
8	6260361	6260373	MA0840.1.Creb5
8	6260362	6260372	MA1140.1.JUNB(var.2)
8	6260451	6260464	MA1108.1.MXI1
8	6260452	6260464	MA0104.4.MYCN
8	6260453	6260463	MA0058.3.MAX
8	6260454	6260462	MA0617.1.Id2
8	6260455	6260461	MA0004.1.Arnt
8	6260472	6260487	MA0520.1.Stat6
8	6260474	6260485	MA0519.1.Stat5a::Stat5b
8	6260483	6260493	MA0824.1.ID4
8	6263083	6263100	MA0851.1.Foxj3
8	6263084	6263095	MA0479.1.FOXH1
8	6263085	6263097	MA0846.1.FOXC2
8	6263086	6263097	MA1103.1.FOXK2
8	6263086	6263098	MA0481.2.FOXP1
8	6263088	6263095	MA0847.1.FOXD2
8	6263091	6263104	MA1104.1.GATA6
8	6264110	6264121	MA0506.1.NRF1
8	6264114	6264123	MA0738.1.HIC2
8	6264126	6264136	MA0632.1.Tcfl5
8	6264215	6264226	MA0076.2.ELK4
8	6264969	6264984	MA1105.1.GRHL2
8	6264996	6265007	MA0493.1.Klf1
8	6264997	6265007	MA0599.1.KLF5
8	6264997	6265008	MA0079.3.SP1
8	6264997	6265012	MA0516.1.SP2
8	6264998	6265013	MA0697.1.ZIC3
8	6265010	6265020	MA0824.1.ID4
8	6265970	6265981	MA0003.3.TFAP2A
8	6270322	6270334	MA0155.1.INSM1
8	6270324	6270334	MA0767.1.GCM2
8	6270461	6270471	MA0625.1.NFATC3
8	6270462	6270469	MA0152.1.NFATC2
8	6270507	6270522	MA0148.3.FOXA1
8	6270566	6270575	MA0878.1.CDX1
8	6270566	6270576	MA0650.1.HOXA13
8	6270574	6270590	MA0627.1.Pou2f3
8	6270575	6270587	MA0785.1.POU2F1
8	6270575	6270588	MA0788.1.POU3F3
8	6270575	6270589	MA0784.1.POU1F1
8	6270576	6270587	MA1115.1.POU5F1
8	6270576	6270588	MA0787.1.POU3F2
8	6270577	6270586	MA0789.1.POU3F4
8	6274825	6274837	MA0091.1.TAL1::TCF3
8	6274826	6274838	MA0817.1.BHLHE23
8	6274827	6274837	MA0623.1.Neurog1
8	6274828	6274836	MA0607.1.Bhlha15
8	6274862	6274872	MA0690.1.TBX21
8	6274862	6274873	MA0688.1.TBX2
8	6274862	6274875	MA0800.1.EOMES
8	6274863	6274871	MA0801.1.MGA
8	6274863	6274873	MA0802.1.TBR1
8	6274885	6274899	MA0030.1.FOXF2
8	6274885	6274902	MA0851.1.Foxj3
8	6274887	6274898	MA0845.1.FOXB1
8	6274887	6274899	MA0846.1.FOXC2
8	6274887	6274901	MA0852.2.FOXK1
8	6274888	6274899	MA1103.1.FOXK2
8	6274888	6274900	MA0481.2.FOXP1
8	6274890	6274897	MA0033.2.FOXL1
8	6274890	6274898	MA0614.1.Foxj2
8	6274890	6274899	MA0084.1.SRY
8	6274938	6274952	MA0119.1.NFIC::TLX1
8	6274939	6274952	MA0750.2.ZBTB7A
8	6274939	6274957	MA0149.1.EWSR1-FLI1
8	6275069	6275080	MA0592.2.Esrra
8	6275070	6275081	MA0141.3.ESRRB
8	6275169	6275179	MA0090.2.TEAD1
8	6275170	6275191	MA0050.2.IRF1
8	6275239	6275249	MA0606.1.NFAT5
8	6275312	6275333	MA0050.2.IRF1
8	6275314	6275329	MA0517.1.STAT1::STAT2
8	6275317	6275327	MA1152.1.SOX15
8	6275318	6275330	MA0041.1.Foxd3
8	6275319	6275334	MA0517.1.STAT1::STAT2
8	6275323	6275333	MA1152.1.SOX15
8	6275338	6275355	MA0631.1.Six3
8	6275481	6275492	MA0873.1.HOXD12
8	6275481	6275493	MA0911.1.Hoxa11
8	6275482	6275492	MA0905.1.HOXC10
8	6276011	6276023	MA0041.1.Foxd3
8	6276170	6276184	MA0863.1.MTF1
8	6276244	6276254	MA1099.1.Hes1
8	6276245	6276253	MA0259.1.ARNT::HIF1A
8	6276245	6276255	MA1106.1.HIF1A
8	6276246	6276252	MA0004.1.Arnt
8	6276250	6276264	MA0119.1.NFIC::TLX1
8	6276251	6276268	MA0685.1.SP4
8	6276253	6276264	MA0493.1.Klf1
8	6276253	6276266	MA1107.1.KLF9
8	6276253	6276267	MA0740.1.KLF14
8	6276253	6276268	MA0742.1.Klf12
8	6276254	6276264	MA0599.1.KLF5
8	6276254	6276265	MA0746.1.SP3
8	6276254	6276266	MA0747.1.SP8
8	6276255	6276266	MA0039.3.KLF4
8	6281563	6281578	MA0520.1.Stat6
8	6281587	6281603	MA0857.1.Rarb
8	6281588	6281603	MA0728.1.Nr2f6(var.2)
8	6281588	6281604	MA0859.1.Rarg
8	6281588	6281606	MA0729.1.RARA
8	6281594	6281604	MA1112.1.NR4A1
8	6281594	6281605	MA1111.1.NR2F2
8	6281594	6281607	MA0017.2.NR2F1
8	6281595	6281611	MA0857.1.Rarb
8	6281596	6281604	MA0160.1.NR4A2
8	6281596	6281613	MA0860.1.Rarg(var.2)
8	6281605	6281613	MA0807.1.TBX5
8	6283007	6283016	MA0124.2.Nkx3-1
8	6284021	6284032	MA0040.1.Foxq1
8	6284362	6284369	MA0087.1.Sox5
8	6284425	6284434	MA0619.1.LIN54
8	6284491	6284507	MA0799.1.RFX4
8	6284715	6284730	MA0520.1.Stat6
8	6284715	6284732	MA0731.1.BCL6B
8	6292765	6292786	MA0528.1.ZNF263
8	6292768	6292782	MA0835.1.BATF3
8	6292769	6292777	MA0605.1.Atf3
8	6292769	6292779	MA0609.1.Crem
8	6292769	6292780	MA1131.1.FOSL2::JUN(var.2)
8	6292770	6292778	MA0604.1.Atf1
8	6292810	6292819	MA0739.1.Hic1
8	6301145	6301158	MA1109.1.NEUROD1
8	6301150	6301164	MA0162.3.EGR1
8	6301151	6301160	MA0738.1.HIC2
8	6301151	6301162	MA0472.2.EGR2
8	6301151	6301165	MA0844.1.XBP1
8	6301361	6301371	MA0816.1.Ascl2
8	6301384	6301398	MA0489.1.JUN(var.2)
8	6301385	6301398	MA0153.2.HNF1B
8	6301386	6301397	MA0462.1.BATF::JUN
8	6301387	6301398	MA0490.1.JUNB
8	6301387	6301400	MA1141.1.FOS::JUND
8	6301388	6301398	MA1135.1.FOSB::JUNB
8	6301388	6301399	MA0491.1.JUND
8	6301388	6301400	MA1134.1.FOS::JUNB
8	6301389	6301398	MA0655.1.JDP2
8	6301389	6301399	MA0099.3.FOS::JUN
8	6304270	6304285	MA0142.1.Pou5f1::Sox2
8	6304271	6304291	MA0804.1.TBX19
8	6304276	6304291	MA0142.1.Pou5f1::Sox2
8	6304279	6304295	MA0627.1.Pou2f3
8	6304280	6304292	MA0785.1.POU2F1
8	6304280	6304293	MA0788.1.POU3F3
8	6304280	6304294	MA0784.1.POU1F1
8	6304281	6304292	MA1115.1.POU5F1
8	6304281	6304293	MA0787.1.POU3F2
8	6304282	6304291	MA0789.1.POU3F4
8	6304991	6305006	MA1105.1.GRHL2
8	6304993	6305005	MA0647.1.GRHL1
8	6305015	6305026	MA0842.1.NRL
8	6305015	6305027	MA0117.2.Mafb
8	6335123	6335135	MA1130.1.FOSL2::JUN
8	6335123	6335136	MA1141.1.FOS::JUND
8	6335124	6335136	MA1134.1.FOS::JUNB
8	6335125	6335134	MA0655.1.JDP2
8	6335125	6335135	MA0099.3.FOS::JUN
8	6347721	6347742	MA0050.2.IRF1
8	6347723	6347733	MA0508.2.PRDM1
8	6347723	6347738	MA0517.1.STAT1::STAT2
8	6347732	6347742	MA1152.1.SOX15
8	6347775	6347781	MA0151.1.Arid3a
8	6351401	6351412	MA0002.2.RUNX1
8	6367754	6367766	MA0769.1.Tcf7
8	6386268	6386284	MA0510.2.RFX5
8	6386269	6386278	MA0671.1.NFIX
8	6393789	6393806	MA0731.1.BCL6B
8	6398608	6398620	MA0155.1.INSM1
8	6398923	6398944	MA0528.1.ZNF263
8	6398924	6398945	MA0528.1.ZNF263
8	6398926	6398947	MA0528.1.ZNF263
8	6398936	6398943	MA0081.1.SPIB
8	6398958	6398969	MA0032.2.FOXC1
8	6398962	6398976	MA0602.1.Arid5a
8	6398969	6398982	MA0770.1.HSF2
8	6399022	6399039	MA0781.1.PAX9
8	6400110	6400121	MA0035.3.Gata1
8	6400111	6400122	MA0482.1.Gata4
8	6400116	6400128	MA1125.1.ZNF384
8	6400117	6400129	MA1125.1.ZNF384
8	6405096	6405108	MA0695.1.ZBTB7C
8	6405386	6405396	MA1135.1.FOSB::JUNB
8	6405386	6405397	MA0841.1.NFE2
8	6405386	6405398	MA1134.1.FOS::JUNB
8	6405387	6405396	MA0655.1.JDP2
8	6405387	6405397	MA0099.3.FOS::JUN
8	6405433	6405444	MA0002.2.RUNX1
8	6405480	6405493	MA0884.1.DUXA
8	6405481	6405492	MA0715.1.PROP1
8	6413643	6413653	MA1143.1.FOSL1::JUND(var.2)
8	6413666	6413687	MA0050.2.IRF1
8	6413677	6413688	MA0601.1.Arid3b
8	6413679	6413690	MA0899.1.HOXA10
8	6413680	6413690	MA0909.1.HOXD13
8	6413682	6413694	MA0846.1.FOXC2
8	6413683	6413694	MA0593.1.FOXP2
8	6414049	6414066	MA0752.1.ZNF410
8	6414062	6414072	MA0816.1.Ascl2
8	6414101	6414114	MA0813.1.TFAP2B(var.3)
8	6414102	6414114	MA0524.2.TFAP2C
8	6414129	6414150	MA0050.2.IRF1
8	6414134	6414155	MA0050.2.IRF1
8	6414135	6414147	MA0041.1.Foxd3
8	6414140	6414161	MA0050.2.IRF1
8	6414141	6414154	MA0507.1.POU2F2
8	6416231	6416240	MA0084.1.SRY
8	6418835	6418847	MA0041.1.Foxd3
8	6418843	6418852	MA0619.1.LIN54
8	6418848	6418859	MA0841.1.NFE2
8	6419606	6419618	MA0817.1.BHLHE23
8	6419607	6419617	MA0826.1.OLIG1
8	6419622	6419633	MA0715.1.PROP1
8	6419661	6419678	MA0851.1.Foxj3
8	6419663	6419674	MA0845.1.FOXB1
8	6419663	6419675	MA0846.1.FOXC2
8	6434817	6434830	MA1108.1.MXI1
8	6434818	6434830	MA0147.3.MYC
8	6434819	6434829	MA0058.3.MAX
8	6434820	6434828	MA0622.1.Mlxip
8	6434821	6434827	MA0004.1.Arnt
8	6437599	6437610	MA0519.1.Stat5a::Stat5b
8	6437691	6437697	MA0056.1.MZF1
8	6441144	6441157	MA1100.1.ASCL1
8	6452973	6452987	MA0463.1.Bcl6
8	6459612	6459633	MA1418.1.IRF3
8	6459643	6459658	MA0484.1.HNF4G
8	6459644	6459660	MA0114.3.Hnf4a
8	6459725	6459736	MA0471.1.E2F6
8	6459725	6459743	MA0149.1.EWSR1-FLI1
8	6459726	6459744	MA0149.1.EWSR1-FLI1
8	6459732	6459747	MA0743.1.SCRT1
8	6464309	6464324	MA0142.1.Pou5f1::Sox2
8	6465589	6465606	MA0159.1.RARA::RXRA
8	6465627	6465634	MA0081.1.SPIB
8	6465662	6465673	MA0462.1.BATF::JUN
8	6465663	6465674	MA0490.1.JUNB
8	6465663	6465676	MA1137.1.FOSL1::JUNB
8	6465664	6465674	MA1135.1.FOSB::JUNB
8	6465664	6465675	MA0476.1.FOS
8	6465668	6465678	MA0603.1.Arntl
8	6465669	6465679	MA0636.1.BHLHE41
8	6465671	6465677	MA0004.1.Arnt
8	6474008	6474016	MA0876.1.BSX
8	6474008	6474018	MA0909.1.HOXD13
8	6474011	6474017	MA0151.1.Arid3a
8	6478793	6478809	MA0912.1.Hoxd3
8	6478795	6478812	MA0910.1.Hoxd8
8	6478798	6478806	MA0674.1.NKX6-1
8	6478802	6478815	MA0884.1.DUXA
8	6478803	6478814	MA0468.1.DUX4
8	6478803	6478817	MA0835.1.BATF3
8	6478821	6478838	MA0731.1.BCL6B
8	6478823	6478834	MA0519.1.Stat5a::Stat5b
8	6478830	6478845	MA0484.1.HNF4G
8	6479095	6479105	MA0820.1.FIGLA
8	6479095	6479106	MA0103.3.ZEB1
8	6479890	6479911	MA0528.1.ZNF263
8	6479908	6479918	MA0690.1.TBX21
8	6479908	6479919	MA0689.1.TBX20
8	6479930	6479936	MA0056.1.MZF1
8	6479933	6479947	MA0687.1.SPIC
8	6502503	6502517	MA0489.1.JUN(var.2)
8	6502505	6502516	MA0462.1.BATF::JUN
8	6502506	6502517	MA0490.1.JUNB
8	6502506	6502518	MA1130.1.FOSL2::JUN
8	6502506	6502519	MA1141.1.FOS::JUND
8	6502507	6502517	MA1135.1.FOSB::JUNB
8	6502507	6502518	MA0841.1.NFE2
8	6502507	6502519	MA1134.1.FOS::JUNB
8	6502508	6502517	MA0655.1.JDP2
8	6502508	6502518	MA0099.3.FOS::JUN
8	6502539	6502551	MA0817.1.BHLHE23
8	6502540	6502550	MA0623.1.Neurog1
8	6502541	6502549	MA0607.1.Bhlha15
8	6506855	6506865	MA0829.1.Srebf1(var.2)
8	6506888	6506898	MA1135.1.FOSB::JUNB
8	6506888	6506899	MA0477.1.FOSL1
8	6514986	6514998	MA1125.1.ZNF384
8	6514992	6515006	MA0602.1.Arid5a
8	6515029	6515042	MA0833.1.ATF4
8	6515032	6515044	MA0019.1.Ddit3::Cebpa
8	6521121	6521131	MA0107.1.RELA
8	6527971	6527981	MA0635.1.BARHL2
8	6529080	6529094	MA0163.1.PLAG1
8	6529128	6529138	MA1116.1.RBPJ
8	6529154	6529169	MA1147.1.NR4A2::RXRA
8	6534785	6534800	MA0505.1.Nr5a2
8	6534802	6534811	MA0738.1.HIC2
8	6545508	6545523	MA1155.1.ZSCAN4
8	6547753	6547774	MA0050.2.IRF1
8	6547783	6547801	MA0140.2.GATA1::TAL1
8	6547803	6547818	MA0142.1.Pou5f1::Sox2
8	6548048	6548061	MA0813.1.TFAP2B(var.3)
8	6548060	6548075	MA0497.1.MEF2C
8	6548069	6548081	MA1125.1.ZNF384
8	6548072	6548090	MA0149.1.EWSR1-FLI1
8	6548073	6548087	MA0080.4.SPI1
8	6548076	6548094	MA0149.1.EWSR1-FLI1
8	6548157	6548172	MA0517.1.STAT1::STAT2
8	6552801	6552812	MA1111.1.NR2F2
8	6552869	6552882	MA0640.1.ELF3
8	6552873	6552887	MA0757.1.ONECUT3
8	6552873	6552890	MA0851.1.Foxj3
8	6552874	6552887	MA0485.1.Hoxc9
8	6552885	6552899	MA0072.1.RORA(var.2)
8	6552886	6552898	MA1151.1.RORC
8	6552892	6552907	MA0258.2.ESR2
8	6555200	6555208	MA0618.1.LBX1
8	6558999	6559013	MA0146.2.Zfx
8	6559037	6559049	MA1125.1.ZNF384
8	6559038	6559050	MA1125.1.ZNF384
8	6559039	6559051	MA1125.1.ZNF384
8	6559041	6559053	MA0846.1.FOXC2
8	6559048	6559062	MA0756.1.ONECUT2
8	6559051	6559066	MA0497.1.MEF2C
8	6559052	6559064	MA1125.1.ZNF384
8	6561159	6561173	MA0784.1.POU1F1
8	6561165	6561186	MA0495.2.MAFF
8	6561166	6561185	MA0496.2.MAFK
8	6561241	6561252	MA0592.2.Esrra
8	6561244	6561259	MA0728.1.Nr2f6(var.2)
8	6561246	6561260	MA0863.1.MTF1
8	6561254	6561266	MA1125.1.ZNF384
8	6561255	6561267	MA1125.1.ZNF384
8	6561258	6561269	MA0593.1.FOXP2
8	6565720	6565726	MA0056.1.MZF1
8	6565724	6565735	MA0506.1.NRF1
8	6565778	6565788	MA0100.3.MYB
8	6565797	6565809	MA0070.1.PBX1
8	6565798	6565809	MA0060.3.NFYA
8	6565800	6565808	MA0611.1.Dux
8	6565808	6565817	MA0608.1.Creb3l2
8	6565831	6565847	MA0510.2.RFX5
8	6565832	6565846	MA0509.1.Rfx1
8	6565845	6565860	MA0502.1.NFYB
8	6565850	6565861	MA0060.3.NFYA
8	6565852	6565860	MA0611.1.Dux
8	6565900	6565921	MA0528.1.ZNF263
8	6566030	6566041	MA0506.1.NRF1
8	6566048	6566062	MA1102.1.CTCFL
8	6566133	6566146	MA0813.1.TFAP2B(var.3)
8	6566145	6566156	MA0470.1.E2F4
8	6566713	6566723	MA1099.1.Hes1
8	6567181	6567192	MA0161.2.NFIC
8	6567675	6567687	MA0041.1.Foxd3
8	6571386	6571397	MA0519.1.Stat5a::Stat5b
8	6571466	6571475	MA0714.1.PITX3
8	6571466	6571476	MA0891.1.GSC2
8	6571467	6571475	MA0712.1.OTX2
8	6571480	6571490	MA0612.1.EMX1
8	6571538	6571550	MA0647.1.GRHL1
8	6571540	6571555	MA0148.3.FOXA1
8	6571541	6571552	MA0480.1.Foxo1
8	6571544	6571556	MA0047.2.Foxa2
8	6571573	6571582	MA0676.1.Nr2e1
8	6571609	6571619	MA0090.2.TEAD1
8	6574614	6574626	MA1125.1.ZNF384
8	6575589	6575604	MA0492.1.JUND(var.2)
8	6575878	6575891	MA1100.1.ASCL1
8	6575880	6575890	MA0048.2.NHLH1
8	6576759	6576772	MA0507.1.POU2F2
8	6576770	6576778	MA0693.2.VDR
8	6577022	6577033	MA1118.1.SIX1
8	6583327	6583342	MA0497.1.MEF2C
8	6583329	6583341	MA0052.3.MEF2A
8	6583336	6583347	MA1118.1.SIX1
8	6583336	6583349	MA0884.1.DUXA
8	6583342	6583352	MA0755.1.CUX2
8	6583376	6583387	MA0002.2.RUNX1
8	6583388	6583397	MA0619.1.LIN54
8	6585145	6585159	MA0146.2.Zfx
8	6586970	6586985	MA0517.1.STAT1::STAT2
8	6587206	6587218	MA0041.1.Foxd3
8	6587211	6587221	MA0877.1.Barhl1
8	6587212	6587219	MA0063.1.Nkx2-5
8	6587212	6587220	MA0618.1.LBX1
8	6587213	6587221	MA0125.1.Nobox
8	6587231	6587246	MA0142.1.Pou5f1::Sox2
8	6587338	6587346	MA0143.3.Sox2
8	6587338	6587348	MA1152.1.SOX15
8	6587349	6587364	MA0148.3.FOXA1
8	6587350	6587362	MA0041.1.Foxd3
8	6587353	6587365	MA0047.2.Foxa2
8	6598862	6598883	MA0495.2.MAFF
8	6598863	6598877	MA0489.1.JUN(var.2)
8	6598863	6598882	MA0496.2.MAFK
8	6598864	6598879	MA0150.2.Nfe2l2
8	6598865	6598876	MA0462.1.BATF::JUN
8	6598865	6598880	MA0591.1.Bach1::Mafk
8	6598866	6598877	MA0490.1.JUNB
8	6598866	6598878	MA1130.1.FOSL2::JUN
8	6598866	6598879	MA1141.1.FOS::JUND
8	6598867	6598877	MA1135.1.FOSB::JUNB
8	6598867	6598878	MA0476.1.FOS
8	6598867	6598879	MA1134.1.FOS::JUNB
8	6598867	6598881	MA1101.1.BACH2
8	6598868	6598878	MA0099.3.FOS::JUN
8	6598868	6598883	MA0501.1.MAF::NFE2
8	6606018	6606028	MA1152.1.SOX15
8	6606019	6606040	MA0050.2.IRF1
8	6606020	6606041	MA0050.2.IRF1
8	6606032	6606042	MA1152.1.SOX15
8	6606106	6606117	MA0079.3.SP1
8	6606106	6606121	MA0516.1.SP2
8	6606167	6606173	MA0006.1.Ahr::Arnt
8	6606256	6606266	MA0829.1.Srebf1(var.2)
8	6630957	6630966	MA0739.1.Hic1
8	6630961	6630972	MA0506.1.NRF1
8	6631056	6631067	MA0483.1.Gfi1b
8	6636092	6636101	MA0084.1.SRY
8	6637088	6637105	MA0854.1.Alx1
8	6637090	6637098	MA0158.1.HOXA5
8	6637090	6637101	MA0621.1.mix-a
8	6637091	6637101	MA0612.1.EMX1
8	6637092	6637100	MA0723.1.VAX2
8	6637334	6637343	MA0619.1.LIN54
8	6637674	6637685	MA0506.1.NRF1
8	6637710	6637720	MA0514.1.Sox3
8	6642903	6642922	MA0494.1.Nr1h3::Rxra
8	6644631	6644652	MA0050.2.IRF1
8	6644633	6644654	MA0050.2.IRF1
8	6644637	6644658	MA0050.2.IRF1
8	6644639	6644660	MA0050.2.IRF1
8	6644645	6644657	MA0041.1.Foxd3
8	6650477	6650487	MA1106.1.HIF1A
8	6652848	6652860	MA0018.3.CREB1
8	6652857	6652870	MA0105.4.NFKB1
8	6658005	6658015	MA0606.1.NFAT5
8	6658011	6658021	MA0612.1.EMX1
8	6658012	6658023	MA1110.1.NR1H4
8	6658021	6658034	MA1100.1.ASCL1
8	6658023	6658033	MA0824.1.ID4
8	6658195	6658205	MA0793.1.POU6F2
8	6658196	6658206	MA0634.1.ALX3
8	6658197	6658205	MA0723.1.VAX2
8	6658474	6658482	MA0693.2.VDR
8	6659392	6659406	MA0463.1.Bcl6
8	6661021	6661031	MA0690.1.TBX21
8	6661021	6661032	MA0688.1.TBX2
8	6661021	6661034	MA0800.1.EOMES
8	6661022	6661030	MA0801.1.MGA
8	6661022	6661032	MA0802.1.TBR1
8	6661034	6661045	MA0002.2.RUNX1
8	6664396	6664407	MA0462.1.BATF::JUN
8	6671349	6671367	MA0149.1.EWSR1-FLI1
8	6671364	6671370	MA0130.1.ZNF354C
8	6671374	6671391	MA1114.1.PBX3
8	6671380	6671388	MA0774.1.MEIS2
8	6673501	6673516	MA0150.2.Nfe2l2
8	6673502	6673517	MA0591.1.Bach1::Mafk
8	6673504	6673518	MA1101.1.BACH2
8	6673505	6673520	MA0501.1.MAF::NFE2
8	6673910	6673918	MA0125.1.Nobox
8	6673983	6673996	MA1100.1.ASCL1
8	6673995	6674007	MA0095.2.YY1
8	6674000	6674013	MA1109.1.NEUROD1
8	6676464	6676482	MA0729.1.RARA
8	6676465	6676476	MA0471.1.E2F6
8	6685251	6685261	MA0514.1.Sox3
8	6685252	6685264	MA0041.1.Foxd3
8	6687729	6687742	MA0488.1.JUN
8	6687785	6687794	MA0077.1.SOX9
8	6687787	6687794	MA0087.1.Sox5
8	6691741	6691751	MA0625.1.NFATC3
8	6691742	6691749	MA0152.1.NFATC2
8	6692310	6692328	MA0469.2.E2F3
8	6692311	6692327	MA0864.1.E2F2
8	6692313	6692324	MA1150.1.RORB
8	6692763	6692769	MA0006.1.Ahr::Arnt
8	6692789	6692797	MA0259.1.ARNT::HIF1A
8	6692789	6692799	MA1106.1.HIF1A
8	6692799	6692808	MA0745.1.SNAI2
8	6692821	6692831	MA0099.3.FOS::JUN
8	6692861	6692870	MA0738.1.HIC2
8	6693032	6693043	MA0506.1.NRF1
8	6693038	6693049	MA0506.1.NRF1
8	6693039	6693050	MA0079.3.SP1
8	6693039	6693054	MA0516.1.SP2
8	6693170	6693181	MA0471.1.E2F6
8	6693170	6693188	MA0149.1.EWSR1-FLI1
8	6693174	6693185	MA0471.1.E2F6
8	6693174	6693192	MA0149.1.EWSR1-FLI1
8	6695338	6695351	MA1109.1.NEUROD1
8	6695433	6695447	MA0784.1.POU1F1
8	6695435	6695446	MA0715.1.PROP1
8	6698735	6698744	MA0673.1.NKX2-8
8	6707954	6707967	MA0513.1.SMAD2::SMAD3::SMAD4
8	6708025	6708036	MA0842.1.NRL
8	6708025	6708037	MA0117.2.Mafb
8	6708050	6708060	MA0595.1.SREBF1
8	6714755	6714771	MA0627.1.Pou2f3
8	6714756	6714768	MA0785.1.POU2F1
8	6714756	6714769	MA0788.1.POU3F3
8	6714756	6714770	MA0784.1.POU1F1
8	6714757	6714769	MA0787.1.POU3F2
8	6714758	6714767	MA0789.1.POU3F4
8	6715369	6715384	MA0497.1.MEF2C
8	6715369	6715386	MA0851.1.Foxj3
8	6715371	6715382	MA0845.1.FOXB1
8	6715371	6715383	MA0846.1.FOXC2
8	6715373	6715387	MA0757.1.ONECUT3
8	6715375	6715386	MA0845.1.FOXB1
8	6715375	6715387	MA0846.1.FOXC2
8	6715377	6715389	MA0052.3.MEF2A
8	6715408	6715416	MA0807.1.TBX5
8	6716568	6716579	MA0713.1.PHOX2A
8	6741795	6741805	MA0753.1.ZNF740
8	6741796	6741806	MA0753.1.ZNF740
8	6741796	6741810	MA0737.1.GLIS3
8	6745831	6745846	MA0142.1.Pou5f1::Sox2
8	6752437	6752450	MA1124.1.ZNF24
8	6752462	6752473	MA0137.3.STAT1
8	6752462	6752476	MA0518.1.Stat4
8	6770224	6770233	MA0745.1.SNAI2
8	6770227	6770235	MA0807.1.TBX5
8	6770247	6770268	MA0050.2.IRF1
8	6770248	6770269	MA0050.2.IRF1
8	6770250	6770262	MA0041.1.Foxd3
8	6770253	6770263	MA1152.1.SOX15
8	6770253	6770274	MA0050.2.IRF1
8	6770254	6770266	MA0041.1.Foxd3
8	6770254	6770275	MA0050.2.IRF1
8	6770255	6770270	MA0517.1.STAT1::STAT2
8	6770258	6770270	MA0041.1.Foxd3
8	6770664	6770675	MA0137.3.STAT1
8	6778597	6778608	MA0079.3.SP1
8	6779554	6779570	MA0114.3.Hnf4a
8	6779837	6779849	MA0014.3.PAX5
8	6786029	6786042	MA1107.1.KLF9
8	6786030	6786040	MA0599.1.KLF5
8	6786030	6786041	MA0746.1.SP3
8	6786030	6786042	MA0747.1.SP8
8	6786185	6786197	MA0734.1.GLI2
8	6786216	6786225	MA0597.1.THAP1
8	6786219	6786234	MA0520.1.Stat6
8	6786262	6786281	MA0139.1.CTCF
8	6786265	6786278	MA1100.1.ASCL1
8	6786266	6786280	MA1102.1.CTCFL
8	6786267	6786276	MA0745.1.SNAI2
8	6800337	6800347	MA0623.1.Neurog1
8	6800510	6800524	MA0146.2.Zfx
8	6800518	6800531	MA0813.1.TFAP2B(var.3)
8	6802985	6802995	MA0599.1.KLF5
8	6802985	6802996	MA0746.1.SP3
8	6802985	6802997	MA0747.1.SP8
8	6809675	6809685	MA0606.1.NFAT5
8	6809731	6809741	MA0109.1.HLTF
8	6815774	6815780	MA0056.1.MZF1
8	6815790	6815811	MA0528.1.ZNF263
8	6815796	6815815	MA0139.1.CTCF
8	6815800	6815814	MA1102.1.CTCFL
8	6815805	6815822	MA0112.3.ESR1
8	6815810	6815821	MA0002.2.RUNX1
8	6815818	6815832	MA0758.1.E2F7
8	6815819	6815831	MA0865.1.E2F8
8	6815870	6815887	MA1154.1.ZNF282
8	6828542	6828554	MA0769.1.Tcf7
8	6893446	6893465	MA0139.1.CTCF
8	6893450	6893464	MA1102.1.CTCFL
8	6900885	6900895	MA0048.2.NHLH1
8	6900885	6900896	MA0500.1.Myog
8	6900996	6901002	MA0006.1.Ahr::Arnt
8	6908625	6908639	MA0523.1.TCF7L2
8	6908625	6908640	MA0768.1.LEF1
8	6908626	6908636	MA0038.1.Gfi1
8	6908627	6908638	MA0483.1.Gfi1b
8	6908628	6908643	MA0653.1.IRF9
8	6908656	6908676	MA0804.1.TBX19
8	6908658	6908674	MA0009.2.T
8	6908665	6908676	MA0689.1.TBX20
8	6912630	6912640	MA0634.1.ALX3
8	6912631	6912639	MA0880.1.Dlx3
8	6912633	6912654	MA0050.2.IRF1
8	6912634	6912647	MA0507.1.POU2F2
8	6912644	6912654	MA1152.1.SOX15
8	6912645	6912657	MA0041.1.Foxd3
8	6919624	6919637	MA1107.1.KLF9
8	6921195	6921204	MA0739.1.Hic1
8	6921196	6921215	MA0139.1.CTCF
8	6921207	6921222	MA0484.1.HNF4G
8	6922089	6922101	MA0091.1.TAL1::TCF3
8	6922224	6922244	MA0073.1.RREB1
8	6922277	6922289	MA0817.1.BHLHE23
8	6922278	6922288	MA0678.1.OLIG2
8	6922301	6922314	MA1107.1.KLF9
8	6922303	6922314	MA0493.1.Klf1
8	6922303	6922316	MA1107.1.KLF9
8	6922304	6922319	MA1155.1.ZSCAN4
8	6922305	6922316	MA0039.3.KLF4
8	6922677	6922691	MA0736.1.GLIS2
8	6922678	6922691	MA0815.1.TFAP2C(var.3)
8	6924416	6924423	MA0081.1.SPIB
8	6924497	6924511	MA0489.1.JUN(var.2)
8	6924499	6924510	MA0462.1.BATF::JUN
8	6924500	6924511	MA0490.1.JUNB
8	6924501	6924507	MA0089.1.MAFG::NFE2L1
8	6924501	6924511	MA1135.1.FOSB::JUNB
8	6924502	6924511	MA0655.1.JDP2
8	6924663	6924669	MA0056.1.MZF1
8	6924737	6924747	MA0767.1.GCM2
8	6924797	6924809	MA0747.1.SP8
8	6924799	6924813	MA0736.1.GLIS2
8	6924809	6924819	MA0767.1.GCM2
8	6924953	6924963	MA0606.1.NFAT5
8	6924957	6924967	MA0678.1.OLIG2
8	6924963	6924974	MA0137.3.STAT1
8	6924964	6924977	MA0771.1.HSF4
8	6925002	6925010	MA0160.1.NR4A2
8	6926353	6926369	MA0735.1.GLIS1
8	6926354	6926368	MA0696.1.ZIC1
8	6926354	6926369	MA0697.1.ZIC3
8	6929015	6929030	MA0492.1.JUND(var.2)
8	6929016	6929029	MA0488.1.JUN
8	6929017	6929031	MA0834.1.ATF7
8	6929017	6929032	MA1145.1.FOSL2::JUND(var.2)
8	6929018	6929028	MA0071.1.RORA
8	6929018	6929029	MA1127.1.FOSB::JUN
8	6929018	6929030	MA1139.1.FOSL2::JUNB(var.2)
8	6929018	6929034	MA1126.1.FOS::JUN(var.2)
8	6929019	6929029	MA1140.1.JUNB(var.2)
8	6929019	6929032	MA0017.2.NR2F1
8	6929021	6929029	MA0160.1.NR4A2
8	6929021	6929037	MA0859.1.Rarg
8	6929021	6929038	MA0860.1.Rarg(var.2)
8	6929021	6929039	MA1149.1.RARA::RXRG
8	6929022	6929041	MA0139.1.CTCF
8	6929026	6929040	MA1102.1.CTCFL
8	6929033	6929044	MA1122.1.TFDP1
8	6929051	6929060	MA0619.1.LIN54
8	6929058	6929064	MA0056.1.MZF1
8	6929100	6929114	MA0072.1.RORA(var.2)
8	6929101	6929113	MA1151.1.RORC
8	6931126	6931138	MA0783.1.PKNOX2
8	6931140	6931150	MA0599.1.KLF5
8	6931140	6931151	MA0746.1.SP3
8	6931140	6931155	MA0516.1.SP2
8	6931183	6931198	MA1155.1.ZSCAN4
8	6932403	6932415	MA0155.1.INSM1
8	6932932	6932943	MA0039.3.KLF4
8	6935923	6935936	MA1124.1.ZNF24
8	6936037	6936049	MA0018.3.CREB1
8	6936038	6936051	MA0017.2.NR2F1
8	6936039	6936055	MA0857.1.Rarb
8	6936040	6936055	MA0728.1.Nr2f6(var.2)
8	6936040	6936056	MA0859.1.Rarg
8	6936040	6936058	MA0729.1.RARA
8	6936048	6936063	MA0505.1.Nr5a2
8	6936055	6936070	MA0258.2.ESR2
8	6936716	6936725	MA0122.2.NKX3-2
8	6936718	6936729	MA0035.3.Gata1
8	6940062	6940075	MA0698.1.ZBTB18
8	6940068	6940083	MA0148.3.FOXA1
8	6940072	6940084	MA0047.2.Foxa2
8	6949444	6949463	MA0139.1.CTCF
8	6949448	6949462	MA1102.1.CTCFL
8	6949498	6949509	MA0686.1.SPDEF
8	6949499	6949509	MA0765.1.ETV5
8	6949504	6949513	MA0738.1.HIC2
8	6949629	6949642	MA0813.1.TFAP2B(var.3)
8	6949630	6949641	MA0076.2.ELK4
8	6949660	6949672	MA0524.2.TFAP2C
8	6949739	6949749	MA0057.1.MZF1(var.2)
8	6950314	6950325	MA0103.3.ZEB1
8	6950314	6950327	MA0499.1.Myod1
8	6977233	6977242	MA0619.1.LIN54
8	6977261	6977280	MA0139.1.CTCF
8	6978016	6978027	MA0462.1.BATF::JUN
8	6978036	6978047	MA0478.1.FOSL2
8	6998510	6998523	MA0778.1.NFKB2
8	6998511	6998521	MA0101.1.REL
8	6998512	6998522	MA0107.1.RELA
8	6998513	6998524	MA1117.1.RELB
8	7212319	7212333	MA0030.1.FOXF2
8	7212321	7212332	MA0845.1.FOXB1
8	7212321	7212333	MA0846.1.FOXC2
8	7212322	7212333	MA1103.1.FOXK2
8	7212324	7212331	MA0033.2.FOXL1
8	7212324	7212332	MA0157.2.FOXO3
8	7212579	7212593	MA0163.1.PLAG1
8	7212612	7212626	MA0163.1.PLAG1
8	7212650	7212661	MA0003.3.TFAP2A
8	7212709	7212723	MA0146.2.Zfx
8	7212852	7212863	MA0470.1.E2F4
8	7212868	7212879	MA0506.1.NRF1
8	7213051	7213059	MA0675.1.NKX6-2
8	7213054	7213060	MA0151.1.Arid3a
8	7215755	7215765	MA0690.1.TBX21
8	7215755	7215766	MA0688.1.TBX2
8	7215756	7215766	MA0802.1.TBR1
8	7215906	7215917	MA0040.1.Foxq1
8	7215906	7215918	MA0041.1.Foxd3
8	7216021	7216033	MA0019.1.Ddit3::Cebpa
8	7222972	7222981	MA0511.2.RUNX2
8	7227788	7227800	MA1125.1.ZNF384
8	7227789	7227801	MA1125.1.ZNF384
8	7227790	7227802	MA1125.1.ZNF384
8	7227791	7227803	MA1125.1.ZNF384
8	7227792	7227804	MA1125.1.ZNF384
8	7227793	7227805	MA1125.1.ZNF384
8	7227794	7227806	MA1125.1.ZNF384
8	7227795	7227807	MA1125.1.ZNF384
8	7227797	7227808	MA0032.2.FOXC1
8	7227800	7227816	MA0868.1.SOX8
8	7227803	7227815	MA0785.1.POU2F1
8	7227803	7227816	MA0788.1.POU3F3
8	7227804	7227815	MA1115.1.POU5F1
8	7227804	7227816	MA0786.1.POU3F1
8	7227805	7227814	MA0789.1.POU3F4
8	7255476	7255487	MA0111.1.Spz1
8	7255500	7255512	MA0104.4.MYCN
8	7255558	7255569	MA0003.3.TFAP2A
8	7329967	7329978	MA0688.1.TBX2
8	7329968	7329978	MA0802.1.TBR1
8	7469097	7469118	MA0528.1.ZNF263
8	7469109	7469119	MA0057.1.MZF1(var.2)
8	7537695	7537705	MA0632.1.Tcfl5
8	7537789	7537800	MA0003.3.TFAP2A
8	7771086	7771097	MA0467.1.Crx
8	7997182	7997193	MA0468.1.DUX4
8	7997213	7997228	MA0497.1.MEF2C
8	7997214	7997226	MA1125.1.ZNF384
8	7997215	7997227	MA1125.1.ZNF384
8	7997216	7997228	MA1125.1.ZNF384
8	7997217	7997229	MA1125.1.ZNF384
8	7997218	7997230	MA1125.1.ZNF384
8	7997219	7997231	MA1125.1.ZNF384
8	7997220	7997232	MA1125.1.ZNF384
8	7997221	7997233	MA1125.1.ZNF384
8	7997222	7997234	MA1125.1.ZNF384
8	7997223	7997235	MA1125.1.ZNF384
8	7997224	7997236	MA1125.1.ZNF384
8	7997225	7997237	MA1125.1.ZNF384
8	7997226	7997238	MA1125.1.ZNF384
8	7997227	7997239	MA1125.1.ZNF384
8	7997228	7997240	MA1125.1.ZNF384
8	7997229	7997241	MA1125.1.ZNF384
8	7997230	7997242	MA1125.1.ZNF384
8	7997234	7997248	MA0080.4.SPI1
8	8070905	8070925	MA0073.1.RREB1
8	8070906	8070912	MA0130.1.ZNF354C
8	8070908	8070928	MA0073.1.RREB1
8	8070922	8070932	MA0691.1.TFAP4
8	8081981	8081991	MA0090.2.TEAD1
8	8081982	8081990	MA0808.1.TEAD3
8	8082036	8082047	MA0462.1.BATF::JUN
8	8082038	8082049	MA0477.1.FOSL1
8	8082048	8082059	MA0493.1.Klf1
8	8082049	8082059	MA0599.1.KLF5
8	8085569	8085580	MA0059.1.MAX::MYC
8	8085569	8085581	MA0104.4.MYCN
8	8085594	8085609	MA0516.1.SP2
8	8085605	8085616	MA0746.1.SP3
8	8085709	8085719	MA0599.1.KLF5
8	8085709	8085720	MA0079.3.SP1
8	8085720	8085729	MA0738.1.HIC2
8	8085721	8085732	MA0079.3.SP1
8	8085721	8085736	MA0516.1.SP2
8	8086080	8086091	MA0076.2.ELK4
8	8086092	8086106	MA0509.1.Rfx1
8	8086125	8086131	MA0089.1.MAFG::NFE2L1
8	8088541	8088556	MA0870.1.Sox1
8	8088545	8088566	MA0495.2.MAFF
8	8088546	8088565	MA0496.2.MAFK
8	8088547	8088562	MA0150.2.Nfe2l2
8	8088548	8088563	MA0591.1.Bach1::Mafk
8	8088550	8088561	MA0477.1.FOSL1
8	8088550	8088564	MA1101.1.BACH2
8	8088551	8088566	MA0501.1.MAF::NFE2
8	8088558	8088568	MA0672.1.NKX2-3
8	8088559	8088568	MA0673.1.NKX2-8
8	8088569	8088580	MA0111.1.Spz1
8	8088621	8088632	MA0442.2.SOX10
8	8092726	8092747	MA0528.1.ZNF263
8	8093466	8093477	MA0093.2.USF1
8	8093734	8093751	MA0112.3.ESR1
8	8093735	8093750	MA0258.2.ESR2
8	8093738	8093749	MA1120.1.SOX13
8	8095101	8095118	MA0860.1.Rarg(var.2)
8	8095230	8095244	MA0080.4.SPI1
8	8095364	8095376	MA0695.1.ZBTB7C
8	8095400	8095410	MA0824.1.ID4
8	8095400	8095411	MA0103.3.ZEB1
8	8095428	8095442	MA0146.2.Zfx
8	8095890	8095901	MA0746.1.SP3
8	8095890	8095902	MA0747.1.SP8
8	8095913	8095924	MA0519.1.Stat5a::Stat5b
8	8095924	8095934	MA0599.1.KLF5
8	8095924	8095935	MA0079.3.SP1
8	8096231	8096242	MA0059.1.MAX::MYC
8	8096233	8096251	MA0469.2.E2F3
8	8096330	8096351	MA0050.2.IRF1
8	8096332	8096343	MA0076.2.ELK4
8	8096332	8096347	MA0517.1.STAT1::STAT2
8	8096355	8096366	MA0490.1.JUNB
8	8096357	8096366	MA0655.1.JDP2
8	8096357	8096367	MA0099.3.FOS::JUN
8	8096363	8096377	MA0523.1.TCF7L2
8	8096420	8096426	MA0151.1.Arid3a
8	8096437	8096452	MA0502.1.NFYB
8	8096666	8096683	MA0112.3.ESR1
8	8096725	8096737	MA1125.1.ZNF384
8	8097353	8097363	MA0829.1.Srebf1(var.2)
8	8097353	8097364	MA0093.2.USF1
8	8097366	8097380	MA0146.2.Zfx
8	8097393	8097406	MA0698.1.ZBTB18
8	8097394	8097406	MA0783.1.PKNOX2
8	8097395	8097404	MA0745.1.SNAI2
8	8097397	8097407	MA0690.1.TBX21
8	8097398	8097406	MA0807.1.TBX5
8	8097398	8097408	MA0802.1.TBR1
8	8105453	8105468	MA0142.1.Pou5f1::Sox2
8	8105459	8105471	MA1125.1.ZNF384
8	8105460	8105472	MA1125.1.ZNF384
8	8124832	8124843	MA0689.1.TBX20
8	8124895	8124909	MA0784.1.POU1F1
8	8124896	8124907	MA1115.1.POU5F1
8	8126158	8126172	MA0489.1.JUN(var.2)
8	8126160	8126171	MA0462.1.BATF::JUN
8	8126161	8126172	MA0490.1.JUNB
8	8126161	8126173	MA1130.1.FOSL2::JUN
8	8126161	8126174	MA1141.1.FOS::JUND
8	8126162	8126172	MA1135.1.FOSB::JUNB
8	8126162	8126173	MA0841.1.NFE2
8	8126162	8126174	MA1134.1.FOS::JUNB
8	8126163	8126172	MA0655.1.JDP2
8	8126163	8126173	MA0099.3.FOS::JUN
8	8126475	8126486	MA0467.1.Crx
8	8126493	8126508	MA0116.1.Znf423
8	8130802	8130808	MA0056.1.MZF1
8	8130811	8130823	MA0041.1.Foxd3
8	8130881	8130900	MA0139.1.CTCF
8	8130885	8130899	MA1102.1.CTCFL
8	8130932	8130943	MA0713.1.PHOX2A
8	8131093	8131104	MA1117.1.RELB
8	8131164	8131176	MA0095.2.YY1
8	8134280	8134295	MA0497.1.MEF2C
8	8134282	8134294	MA0660.1.MEF2B
8	8134325	8134336	MA0483.1.Gfi1b
8	8136490	8136502	MA0047.2.Foxa2
8	8136565	8136576	MA0462.1.BATF::JUN
8	8136791	8136800	MA0077.1.SOX9
8	8136791	8136801	MA1152.1.SOX15
8	8136792	8136804	MA0041.1.Foxd3
8	8136793	8136800	MA0087.1.Sox5
8	8136975	8136984	MA0078.1.Sox17
8	8136976	8136986	MA1152.1.SOX15
8	8137037	8137048	MA0002.2.RUNX1
8	8137090	8137110	MA0073.1.RREB1
8	8137091	8137106	MA0653.1.IRF9
8	8137091	8137111	MA0073.1.RREB1
8	8137092	8137107	MA1419.1.IRF4
8	8137092	8137112	MA0073.1.RREB1
8	8137097	8137117	MA0073.1.RREB1
8	8137123	8137132	MA0077.1.SOX9
8	8137123	8137133	MA1152.1.SOX15
8	8137125	8137132	MA0087.1.Sox5
8	8140992	8141003	MA0025.1.NFIL3
8	8142369	8142379	MA0071.1.RORA
8	8142370	8142380	MA1112.1.NR4A1
8	8142370	8142381	MA1111.1.NR2F2
8	8142372	8142380	MA0160.1.NR4A2
8	8143500	8143512	MA0641.1.ELF4
8	8143501	8143512	MA0762.1.ETV2
8	8143501	8143514	MA0750.2.ZBTB7A
8	8143502	8143512	MA0028.2.ELK1
8	8143503	8143514	MA0062.2.Gabpa
8	8145884	8145895	MA0102.3.CEBPA
8	8145934	8145947	MA1121.1.TEAD2
8	8145935	8145945	MA0090.2.TEAD1
8	8145936	8145944	MA0808.1.TEAD3
8	8145959	8145970	MA0161.2.NFIC
8	8146197	8146214	MA1114.1.PBX3
8	8146199	8146211	MA1113.1.PBX2
8	8146203	8146210	MA0498.2.MEIS1
8	8146203	8146211	MA0774.1.MEIS2
8	8146206	8146216	MA0098.3.ETS1
8	8146220	8146234	MA0489.1.JUN(var.2)
8	8146224	8146234	MA1135.1.FOSB::JUNB
8	8146236	8146247	MA1117.1.RELB
8	8146247	8146263	MA1126.1.FOS::JUN(var.2)
8	8146248	8146258	MA0595.1.SREBF1
8	8146804	8146814	MA0508.2.PRDM1
8	8146823	8146833	MA0092.1.Hand1::Tcf3
8	8147017	8147028	MA0035.3.Gata1
8	8147079	8147094	MA0777.1.MYBL2
8	8147154	8147165	MA0476.1.FOS
8	8153564	8153579	MA0517.1.STAT1::STAT2
8	8153566	8153576	MA0625.1.NFATC3
8	8153793	8153805	MA0524.2.TFAP2C
8	8153801	8153811	MA0809.1.TEAD4
8	8153802	8153810	MA0808.1.TEAD3
8	8153887	8153908	MA0050.2.IRF1
8	8154010	8154022	MA0641.1.ELF4
8	8154011	8154022	MA0136.2.ELF5
8	8154011	8154024	MA0750.2.ZBTB7A
8	8154016	8154030	MA0489.1.JUN(var.2)
8	8154019	8154030	MA0490.1.JUNB
8	8154020	8154030	MA1135.1.FOSB::JUNB
8	8154021	8154030	MA0655.1.JDP2
8	8154054	8154060	MA0130.1.ZNF354C
8	8157275	8157283	MA0693.2.VDR
8	8159272	8159281	MA0122.2.NKX3-2
8	8159277	8159287	MA0071.1.RORA
8	8159277	8159288	MA1150.1.RORB
8	8164363	8164372	MA0676.1.Nr2e1
8	8167971	8167983	MA1125.1.ZNF384
8	8167972	8167984	MA1125.1.ZNF384
8	8167973	8167985	MA1125.1.ZNF384
8	8167974	8167986	MA1125.1.ZNF384
8	8168145	8168159	MA0146.2.Zfx
8	8168206	8168219	MA0513.1.SMAD2::SMAD3::SMAD4
8	8168210	8168219	MA0739.1.Hic1
8	8168414	8168423	MA0655.1.JDP2
8	8168414	8168424	MA0099.3.FOS::JUN
8	8169569	8169585	MA0510.2.RFX5
8	8174612	8174622	MA0820.1.FIGLA
8	8180790	8180805	MA0527.1.ZBTB33
8	8181596	8181607	MA0814.1.TFAP2C(var.2)
8	8181621	8181637	MA0510.2.RFX5
8	8181622	8181636	MA0509.1.Rfx1
8	8182305	8182315	MA0886.1.EMX2
8	8182306	8182314	MA0027.2.EN1
8	8182429	8182440	MA0482.1.Gata4
8	8182430	8182448	MA0140.2.GATA1::TAL1
8	8182489	8182502	MA1100.1.ASCL1
8	8182491	8182500	MA0745.1.SNAI2
8	8182493	8182503	MA0690.1.TBX21
8	8182494	8182502	MA0807.1.TBX5
8	8182494	8182504	MA0802.1.TBR1
8	8182507	8182516	MA0077.1.SOX9
8	8182507	8182517	MA1152.1.SOX15
8	8182509	8182516	MA0087.1.Sox5
8	8182513	8182521	MA0618.1.LBX1
8	8182703	8182713	MA0665.1.MSC
8	8182703	8182714	MA0500.1.Myog
8	8182703	8182716	MA0499.1.Myod1
8	8185152	8185162	MA0595.1.SREBF1
8	8185168	8185188	MA0073.1.RREB1
8	8187503	8187514	MA1115.1.POU5F1
8	8187977	8187988	MA0141.3.ESRRB
8	8187978	8187990	MA0769.1.Tcf7
8	8187978	8187993	MA0768.1.LEF1
8	8187987	8188000	MA0105.4.NFKB1
8	8188003	8188017	MA0784.1.POU1F1
8	8188078	8188090	MA0773.1.MEF2D
8	8188078	8188091	MA0153.2.HNF1B
8	8188301	8188315	MA0489.1.JUN(var.2)
8	8188304	8188315	MA0490.1.JUNB
8	8188304	8188317	MA1137.1.FOSL1::JUNB
8	8188305	8188315	MA1135.1.FOSB::JUNB
8	8188305	8188316	MA0841.1.NFE2
8	8188493	8188499	MA0130.1.ZNF354C
8	8188495	8188506	MA0076.2.ELK4
8	8191139	8191149	MA0508.2.PRDM1
8	8191179	8191193	MA0687.1.SPIC
8	8191183	8191190	MA0081.1.SPIB
8	8191183	8191193	MA0645.1.ETV6
8	8191184	8191195	MA0062.2.Gabpa
8	8191239	8191249	MA0048.2.NHLH1
8	8191239	8191250	MA0500.1.Myog
8	8191261	8191276	MA0065.2.Pparg::Rxra
8	8191388	8191400	MA0524.2.TFAP2C
8	8191414	8191429	MA0504.1.NR2C2
8	8191422	8191432	MA0690.1.TBX21
8	8191422	8191433	MA0688.1.TBX2
8	8191423	8191433	MA0802.1.TBR1
8	8191450	8191464	MA0119.1.NFIC::TLX1
8	8191468	8191480	MA0598.2.EHF
8	8191468	8191481	MA0640.1.ELF3
8	8191469	8191480	MA0136.2.ELF5
8	8191469	8191482	MA0750.2.ZBTB7A
8	8191470	8191480	MA0645.1.ETV6
8	8191471	8191482	MA0062.2.Gabpa
8	8191647	8191659	MA1125.1.ZNF384
8	8191650	8191661	MA0593.1.FOXP2
8	8191697	8191709	MA0019.1.Ddit3::Cebpa
8	8191764	8191776	MA0095.2.YY1
8	8193555	8193566	MA0465.1.CDX2
8	8193556	8193567	MA0899.1.HOXA10
8	8193557	8193566	MA0878.1.CDX1
8	8193557	8193567	MA0650.1.HOXA13
8	8193557	8193572	MA0497.1.MEF2C
8	8193558	8193573	MA0108.2.TBP
8	8193559	8193570	MA0032.2.FOXC1
8	8193559	8193571	MA0052.3.MEF2A
8	8193592	8193605	MA1124.1.ZNF24
8	8193903	8193914	MA0161.2.NFIC
8	8195485	8195496	MA0002.2.RUNX1
8	8195492	8195502	MA0514.1.Sox3
8	8195492	8195513	MA0050.2.IRF1
8	8195494	8195509	MA0517.1.STAT1::STAT2
8	8195506	8195516	MA1152.1.SOX15
8	8195566	8195579	MA1121.1.TEAD2
8	8195878	8195889	MA0519.1.Stat5a::Stat5b
8	8195885	8195897	MA0647.1.GRHL1
8	8195886	8195896	MA0145.3.TFCP2
8	8195947	8195959	MA0019.1.Ddit3::Cebpa
8	8196095	8196106	MA0480.1.Foxo1
8	8196184	8196193	MA0077.1.SOX9
8	8196184	8196194	MA1152.1.SOX15
8	8196185	8196196	MA0040.1.Foxq1
8	8196186	8196193	MA0087.1.Sox5
8	8196203	8196214	MA0842.1.NRL
8	8196203	8196215	MA0117.2.Mafb
8	8196261	8196275	MA0602.1.Arid5a
8	8196265	8196275	MA0625.1.NFATC3
8	8196315	8196333	MA0106.3.TP53
8	8196547	8196559	MA0043.2.HLF
8	8196548	8196560	MA0785.1.POU2F1
8	8196548	8196561	MA0788.1.POU3F3
8	8196549	8196560	MA1115.1.POU5F1
8	8196550	8196561	MA0845.1.FOXB1
8	8196553	8196560	MA0033.2.FOXL1
8	8196553	8196561	MA0614.1.Foxj2
8	8196651	8196662	MA0002.2.RUNX1
8	8196701	8196714	MA1109.1.NEUROD1
8	8197108	8197118	MA0625.1.NFATC3
8	8197109	8197116	MA0152.1.NFATC2
8	8197114	8197124	MA0038.1.Gfi1
8	8197115	8197126	MA0483.1.Gfi1b
8	8198146	8198152	MA0089.1.MAFG::NFE2L1
8	8198421	8198431	MA1116.1.RBPJ
8	8198918	8198929	MA0442.2.SOX10
8	8198934	8198949	MA1155.1.ZSCAN4
8	8199159	8199171	MA0785.1.POU2F1
8	8199159	8199172	MA0788.1.POU3F3
8	8199160	8199172	MA0787.1.POU3F2
8	8199161	8199170	MA0789.1.POU3F4
8	8199572	8199593	MA0528.1.ZNF263
8	8199579	8199596	MA0112.3.ESR1
8	8199845	8199859	MA1102.1.CTCFL
8	8199854	8199866	MA0695.1.ZBTB7C
8	8200101	8200116	MA0108.2.TBP
8	8200103	8200118	MA0492.1.JUND(var.2)
8	8201129	8201140	MA1111.1.NR2F2
8	8201899	8201914	MA0492.1.JUND(var.2)
8	8201900	8201913	MA0488.1.JUN
8	8202390	8202401	MA0002.2.RUNX1
8	8203305	8203320	MA0497.1.MEF2C
8	8203340	8203351	MA0841.1.NFE2
8	8203341	8203350	MA0655.1.JDP2
8	8203346	8203361	MA0520.1.Stat6
8	8203361	8203371	MA0650.1.HOXA13
8	8203363	8203369	MA0151.1.Arid3a
8	8203400	8203415	MA0520.1.Stat6
8	8203451	8203457	MA0151.1.Arid3a
8	8203482	8203497	MA1155.1.ZSCAN4
8	8203493	8203501	MA0611.1.Dux
8	8203652	8203664	MA0794.1.PROX1
8	8203954	8203971	MA0112.3.ESR1
8	8203955	8203970	MA0258.2.ESR2
8	8204176	8204188	MA0796.1.TGIF1
8	8204331	8204341	MA1152.1.SOX15
8	8210002	8210012	MA0665.1.MSC
8	8210026	8210039	MA1124.1.ZNF24
8	8210084	8210095	MA0490.1.JUNB
8	8210084	8210096	MA1130.1.FOSL2::JUN
8	8210084	8210097	MA1137.1.FOSL1::JUNB
8	8210085	8210091	MA0089.1.MAFG::NFE2L1
8	8210085	8210095	MA1135.1.FOSB::JUNB
8	8210085	8210096	MA0841.1.NFE2
8	8210085	8210097	MA1134.1.FOS::JUNB
8	8210086	8210095	MA0655.1.JDP2
8	8210086	8210096	MA0099.3.FOS::JUN
8	8210091	8210112	MA0050.2.IRF1
8	8210093	8210108	MA0517.1.STAT1::STAT2
8	8222793	8222807	MA1101.1.BACH2
8	8222841	8222855	MA0679.1.ONECUT1
8	8222844	8222854	MA0755.1.CUX2
8	8229153	8229162	MA0745.1.SNAI2
8	8229225	8229239	MA0784.1.POU1F1
8	8229412	8229422	MA0508.2.PRDM1
8	8230099	8230108	MA0124.2.Nkx3-1
8	8230099	8230109	MA0672.1.NKX2-3
8	8230100	8230108	MA0914.1.ISL2
8	8232957	8232972	MA0516.1.SP2
8	8232959	8232973	MA0146.2.Zfx
8	8232975	8232986	MA0842.1.NRL
8	8232975	8232987	MA0117.2.Mafb
8	8233001	8233012	MA0493.1.Klf1
8	8233001	8233014	MA1107.1.KLF9
8	8233001	8233015	MA0740.1.KLF14
8	8233001	8233016	MA0742.1.Klf12
8	8233002	8233012	MA0599.1.KLF5
8	8233002	8233013	MA0746.1.SP3
8	8233002	8233014	MA0747.1.SP8
8	8233003	8233014	MA0039.3.KLF4
8	8233003	8233019	MA0733.1.EGR4
8	8233025	8233040	MA0108.2.TBP
8	8233054	8233064	MA0633.1.Twist2
8	8233104	8233112	MA0143.3.Sox2
8	8234083	8234089	MA0056.1.MZF1
8	8234087	8234097	MA0824.1.ID4
8	8234094	8234105	MA0478.1.FOSL2
8	8234474	8234485	MA0076.2.ELK4
8	8234487	8234498	MA0748.1.YY2
8	8234493	8234499	MA0089.1.MAFG::NFE2L1
8	8235111	8235127	MA0510.2.RFX5
8	8235112	8235126	MA0509.1.Rfx1
8	8235115	8235126	MA0161.2.NFIC
8	8237876	8237885	MA0745.1.SNAI2
8	8237941	8237956	MA0497.1.MEF2C
8	8237943	8237955	MA0660.1.MEF2B
8	8242003	8242019	MA0683.1.POU4F2
8	8242068	8242080	MA0647.1.GRHL1
8	8242069	8242079	MA0145.3.TFCP2
8	8243024	8243039	MA0497.1.MEF2C
8	8243065	8243080	MA0150.2.Nfe2l2
8	8243066	8243081	MA0591.1.Bach1::Mafk
8	8243068	8243082	MA1101.1.BACH2
8	8243224	8243233	MA0738.1.HIC2
8	8243225	8243244	MA0139.1.CTCF
8	8243275	8243286	MA1111.1.NR2F2
8	8243488	8243499	MA0003.3.TFAP2A
8	8243919	8243925	MA0006.1.Ahr::Arnt
8	8243983	8244000	MA0685.1.SP4
8	8243985	8243999	MA0740.1.KLF14
8	8243986	8243996	MA0599.1.KLF5
8	8243986	8243997	MA0741.1.KLF16
8	8243986	8243998	MA0747.1.SP8
8	8243986	8244001	MA0516.1.SP2
8	8243995	8244006	MA0079.3.SP1
8	8243995	8244010	MA0516.1.SP2
8	8244014	8244029	MA0516.1.SP2
8	8244127	8244139	MA0810.1.TFAP2A(var.2)
8	8244180	8244195	MA0516.1.SP2
8	8244188	8244198	MA0599.1.KLF5
8	8244188	8244199	MA0079.3.SP1
8	8244188	8244203	MA0516.1.SP2
8	8244207	8244221	MA0740.1.KLF14
8	8244208	8244218	MA0599.1.KLF5
8	8244208	8244219	MA0741.1.KLF16
8	8244208	8244220	MA0747.1.SP8
8	8244208	8244223	MA0516.1.SP2
8	8250991	8250999	MA0259.1.ARNT::HIF1A
8	8255476	8255486	MA0753.1.ZNF740
8	8255624	8255634	MA1106.1.HIF1A
8	8255651	8255657	MA0130.1.ZNF354C
8	8275023	8275034	MA0610.1.DMRT3
8	8275028	8275034	MA0130.1.ZNF354C
8	8281625	8281637	MA0019.1.Ddit3::Cebpa
8	8281678	8281694	MA0799.1.RFX4
8	8303320	8303334	MA0784.1.POU1F1
8	8317026	8317039	MA0778.1.NFKB2
8	8317027	8317037	MA0107.1.RELA
8	8317083	8317093	MA0623.1.Neurog1
8	8335037	8335052	MA0148.3.FOXA1
8	8335041	8335053	MA0047.2.Foxa2
8	8338443	8338457	MA0069.1.Pax6
8	8338489	8338501	MA0821.1.HES5
8	8338528	8338537	MA0673.1.NKX2-8
8	8340788	8340798	MA0090.2.TEAD1
8	8341087	8341102	MA0116.1.Znf423
8	8341136	8341146	MA0623.1.Neurog1
8	8341193	8341205	MA0843.1.TEF
8	8347023	8347032	MA0619.1.LIN54
8	8350051	8350067	MA0526.2.USF2
8	8350051	8350069	MA0620.2.MITF
8	8350426	8350436	MA1116.1.RBPJ
8	8350428	8350449	MA0528.1.ZNF263
8	8350429	8350450	MA0528.1.ZNF263
8	8350451	8350464	MA1100.1.ASCL1
8	8350453	8350463	MA0816.1.Ascl2
8	8350453	8350464	MA0500.1.Myog
8	8350752	8350765	MA0771.1.HSF4
8	8350763	8350773	MA0514.1.Sox3
8	8350763	8350784	MA0050.2.IRF1
8	8350838	8350846	MA1153.1.Smad4
8	8350839	8350852	MA0771.1.HSF4
8	8350861	8350876	MA0517.1.STAT1::STAT2
8	8350871	8350884	MA1124.1.ZNF24
8	8352528	8352542	MA0863.1.MTF1
8	8353784	8353792	MA0774.1.MEIS2
8	8353795	8353808	MA0744.1.SCRT2
8	8353830	8353841	MA1118.1.SIX1
8	8373842	8373853	MA0040.1.Foxq1
8	8373860	8373871	MA0059.1.MAX::MYC
8	8373873	8373883	MA0514.1.Sox3
8	8377395	8377407	MA1125.1.ZNF384
8	8377396	8377410	MA0029.1.Mecom
8	8377405	8377416	MA0483.1.Gfi1b
8	8377585	8377596	MA0462.1.BATF::JUN
8	8385749	8385770	MA0050.2.IRF1
8	8385753	8385763	MA0514.1.Sox3
8	8385755	8385776	MA0050.2.IRF1
8	8385757	8385778	MA0050.2.IRF1
8	8385759	8385780	MA0050.2.IRF1
8	8385761	8385782	MA0050.2.IRF1
8	8385763	8385778	MA0517.1.STAT1::STAT2
8	8395413	8395421	MA0666.1.MSX1
8	8395415	8395427	MA1134.1.FOS::JUNB
8	8405978	8405984	MA0151.1.Arid3a
8	8405979	8405990	MA0479.1.FOXH1
8	8405980	8405991	MA0845.1.FOXB1
8	8405983	8405990	MA0847.1.FOXD2
8	8405983	8405991	MA0614.1.Foxj2
8	8406151	8406166	MA0520.1.Stat6
8	8406262	8406271	MA0745.1.SNAI2
8	8406543	8406554	MA0003.3.TFAP2A
8	8406634	8406644	MA1116.1.RBPJ
8	8407692	8407702	MA0672.1.NKX2-3
8	8407693	8407702	MA0673.1.NKX2-8
8	8407741	8407750	MA0597.1.THAP1
8	8407751	8407762	MA0841.1.NFE2
8	8407752	8407761	MA0655.1.JDP2
8	8413057	8413078	MA0495.2.MAFF
8	8413058	8413072	MA0489.1.JUN(var.2)
8	8413058	8413077	MA0496.2.MAFK
8	8413060	8413071	MA0462.1.BATF::JUN
8	8413061	8413072	MA0490.1.JUNB
8	8413061	8413073	MA1130.1.FOSL2::JUN
8	8413061	8413074	MA1141.1.FOS::JUND
8	8413062	8413072	MA1135.1.FOSB::JUNB
8	8413062	8413073	MA0476.1.FOS
8	8413062	8413074	MA1134.1.FOS::JUNB
8	8413062	8413076	MA1101.1.BACH2
8	8413063	8413073	MA0099.3.FOS::JUN
8	8413063	8413078	MA0501.1.MAF::NFE2
8	8413078	8413093	MA0768.1.LEF1
8	8413122	8413136	MA0602.1.Arid5a
8	8413127	8413141	MA0463.1.Bcl6
8	8413135	8413149	MA0029.1.Mecom
8	8414654	8414668	MA0463.1.Bcl6
8	8416066	8416072	MA0056.1.MZF1
8	8416112	8416121	MA0511.2.RUNX2
8	8416112	8416122	MA0684.1.RUNX3
8	8422125	8422140	MA0492.1.JUND(var.2)
8	8422126	8422139	MA0488.1.JUN
8	8422127	8422140	MA0833.1.ATF4
8	8422127	8422141	MA0835.1.BATF3
8	8422127	8422142	MA1145.1.FOSL2::JUND(var.2)
8	8422128	8422139	MA1127.1.FOSB::JUN
8	8422128	8422140	MA0840.1.Creb5
8	8422128	8422144	MA1126.1.FOS::JUN(var.2)
8	8422129	8422139	MA1140.1.JUNB(var.2)
8	8422141	8422151	MA0514.1.Sox3
8	8422306	8422320	MA0146.2.Zfx
8	8426854	8426867	MA0507.1.POU2F2
8	8430619	8430633	MA0146.2.Zfx
8	8430619	8430640	MA0528.1.ZNF263
8	8438151	8438166	MA0517.1.STAT1::STAT2
8	8438193	8438207	MA0602.1.Arid5a
8	8438195	8438207	MA0785.1.POU2F1
8	8438195	8438208	MA0788.1.POU3F3
8	8438198	8438209	MA0601.1.Arid3b
8	8438201	8438215	MA0602.1.Arid5a
8	8438254	8438265	MA0102.3.CEBPA
8	8438480	8438490	MA0665.1.MSC
8	8438480	8438493	MA0499.1.Myod1
8	8438482	8438497	MA0591.1.Bach1::Mafk
8	8438484	8438498	MA1101.1.BACH2
8	8443112	8443121	MA0745.1.SNAI2
8	8443115	8443128	MA0105.4.NFKB1
8	8443176	8443191	MA0497.1.MEF2C
8	8443178	8443190	MA0660.1.MEF2B
8	8450944	8450954	MA0650.1.HOXA13
8	8450944	8450959	MA0497.1.MEF2C
8	8450946	8450952	MA0151.1.Arid3a
8	8450946	8450958	MA0773.1.MEF2D
8	8470456	8470466	MA0665.1.MSC
8	8488688	8488703	MA0497.1.MEF2C
8	8488689	8488701	MA1125.1.ZNF384
8	8488690	8488702	MA1125.1.ZNF384
8	8488693	8488707	MA0687.1.SPIC
8	8488740	8488757	MA0752.1.ZNF410
8	8498844	8498859	MA1105.1.GRHL2
8	8498892	8498903	MA0079.3.SP1
8	8498892	8498907	MA0516.1.SP2
8	8498896	8498907	MA0079.3.SP1
8	8498956	8498968	MA0091.1.TAL1::TCF3
8	8499011	8499024	MA0513.1.SMAD2::SMAD3::SMAD4
8	8499033	8499048	MA0870.1.Sox1
8	8499038	8499050	MA0796.1.TGIF1
8	8499187	8499197	MA0057.1.MZF1(var.2)
8	8499245	8499266	MA0528.1.ZNF263
8	8499248	8499269	MA0528.1.ZNF263
8	8499252	8499262	MA0690.1.TBX21
8	8500589	8500602	MA1104.1.GATA6
8	8500592	8500600	MA0037.3.GATA3
8	8503321	8503333	MA0865.1.E2F8
8	8503354	8503370	MA0627.1.Pou2f3
8	8503365	8503374	MA0671.1.NFIX
8	8503365	8503375	MA0670.1.NFIA
8	8503371	8503392	MA0528.1.ZNF263
8	8503374	8503395	MA0528.1.ZNF263
8	8503381	8503399	MA0149.1.EWSR1-FLI1
8	8503435	8503455	MA0804.1.TBX19
8	8503898	8503908	MA0829.1.Srebf1(var.2)
8	8503952	8503962	MA0595.1.SREBF1
8	8522502	8522510	MA0774.1.MEIS2
8	8522503	8522515	MA0783.1.PKNOX2
8	8522518	8522530	MA1125.1.ZNF384
8	8522519	8522531	MA1125.1.ZNF384
8	8522540	8522547	MA0498.2.MEIS1
8	8522540	8522548	MA0774.1.MEIS2
8	8527138	8527151	MA0488.1.JUN
8	8527414	8527424	MA0824.1.ID4
8	8527414	8527425	MA0103.3.ZEB1
8	8527453	8527459	MA0151.1.Arid3a
8	8528232	8528251	MA0139.1.CTCF
8	8528252	8528260	MA0160.1.NR4A2
8	8528325	8528336	MA1110.1.NR1H4
8	8528329	8528345	MA0867.1.SOX4
8	8528330	8528345	MA0869.1.Sox11
8	8528336	8528345	MA0078.1.Sox17
8	8532338	8532351	MA1109.1.NEUROD1
8	8538631	8538641	MA0793.1.POU6F2
8	8538632	8538642	MA0893.1.GSX2
8	8538633	8538641	MA0701.1.LHX9
8	8550847	8550855	MA0693.2.VDR
8	8556076	8556089	MA1124.1.ZNF24
8	8556080	8556093	MA1124.1.ZNF24
8	8556097	8556108	MA0490.1.JUNB
8	8556097	8556109	MA1130.1.FOSL2::JUN
8	8556097	8556110	MA1137.1.FOSL1::JUNB
8	8556098	8556108	MA1135.1.FOSB::JUNB
8	8556098	8556109	MA0841.1.NFE2
8	8556098	8556110	MA1134.1.FOS::JUNB
8	8556099	8556108	MA0655.1.JDP2
8	8556099	8556109	MA0099.3.FOS::JUN
8	8556103	8556117	MA0069.1.Pax6
8	8556170	8556183	MA1123.1.TWIST1
8	8558873	8558884	MA0715.1.PROP1
8	8558873	8558886	MA0135.1.Lhx3
8	8558875	8558881	MA0151.1.Arid3a
8	8558979	8558991	MA0043.2.HLF
8	8559035	8559043	MA0719.1.RHOXF1
8	8559067	8559075	MA0711.1.OTX1
8	8559200	8559214	MA1102.1.CTCFL
8	8559211	8559221	MA0092.1.Hand1::Tcf3
8	8559212	8559225	MA0771.1.HSF4
8	8559280	8559291	MA0519.1.Stat5a::Stat5b
8	8559281	8559292	MA0137.3.STAT1
8	8559352	8559363	MA0079.3.SP1
8	8559352	8559367	MA0516.1.SP2
8	8559357	8559367	MA0599.1.KLF5
8	8559357	8559368	MA0746.1.SP3
8	8559357	8559369	MA0747.1.SP8
8	8559357	8559372	MA0516.1.SP2
8	8559360	8559372	MA0695.1.ZBTB7C
8	8559389	8559400	MA0470.1.E2F4
8	8559504	8559515	MA0103.3.ZEB1
8	8559523	8559540	MA0685.1.SP4
8	8559532	8559543	MA0076.2.ELK4
8	8559554	8559564	MA0599.1.KLF5
8	8559554	8559565	MA0079.3.SP1
8	8559554	8559569	MA0516.1.SP2
8	8559559	8559572	MA0813.1.TFAP2B(var.3)
8	8560281	8560295	MA0146.2.Zfx
8	8560333	8560341	MA0259.1.ARNT::HIF1A
8	8560333	8560343	MA1106.1.HIF1A
8	8560340	8560349	MA0597.1.THAP1
8	8560341	8560356	MA0516.1.SP2
8	8560797	8560810	MA0813.1.TFAP2B(var.3)
8	8560803	8560817	MA0163.1.PLAG1
8	8562211	8562228	MA0631.1.Six3
8	8563865	8563875	MA0691.1.TFAP4
8	8563865	8563876	MA0500.1.Myog
8	8564555	8564564	MA0745.1.SNAI2
8	8564555	8564566	MA0500.1.Myog
8	8564585	8564600	MA0517.1.STAT1::STAT2
8	8567357	8567370	MA0507.1.POU2F2
8	8567359	8567369	MA0606.1.NFAT5
8	8567369	8567380	MA0480.1.Foxo1
8	8567700	8567711	MA0906.1.HOXC12
8	8567701	8567711	MA0913.1.Hoxd9
8	8570998	8571008	MA0795.1.SMAD3
8	8574700	8574710	MA0829.1.Srebf1(var.2)
8	8574707	8574722	MA0728.1.Nr2f6(var.2)
8	8578512	8578525	MA0616.1.Hes2
8	8579384	8579394	MA0090.2.TEAD1
8	8579389	8579407	MA0140.2.GATA1::TAL1
8	8579400	8579410	MA0692.1.TFEB
8	8579400	8579411	MA0093.2.USF1
8	8579404	8579410	MA0089.1.MAFG::NFE2L1
8	8580628	8580643	MA0653.1.IRF9
8	8580629	8580643	MA0772.1.IRF7
8	8580629	8580644	MA1419.1.IRF4
8	8580630	8580648	MA0051.1.IRF2
8	8580740	8580754	MA0687.1.SPIC
8	8580742	8580753	MA0762.1.ETV2
8	8582234	8582248	MA0119.1.NFIC::TLX1
8	8583892	8583903	MA0503.1.Nkx2-5(var.2)
8	8583918	8583933	MA0502.1.NFYB
8	8583929	8583943	MA0146.2.Zfx
8	8583933	8583950	MA0752.1.ZNF410
8	8594338	8594352	MA0518.1.Stat4
8	8594511	8594521	MA0606.1.NFAT5
8	8594512	8594519	MA0152.1.NFATC2
8	8597004	8597016	MA0647.1.GRHL1
8	8597005	8597015	MA0145.3.TFCP2
8	8598638	8598650	MA0769.1.Tcf7
8	8598657	8598667	MA0793.1.POU6F2
8	8598659	8598670	MA0594.1.Hoxa9
8	8598660	8598673	MA0135.1.Lhx3
8	8598677	8598686	MA0789.1.POU3F4
8	8598688	8598697	MA0511.2.RUNX2
8	8598688	8598698	MA0684.1.RUNX3
8	8598782	8598793	MA0040.1.Foxq1
8	8598782	8598794	MA0041.1.Foxd3
8	8602163	8602177	MA0687.1.SPIC
8	8602171	8602182	MA0610.1.DMRT3
8	8602178	8602189	MA0601.1.Arid3b
8	8602179	8602190	MA0621.1.mix-a
8	8602181	8602189	MA0723.1.VAX2
8	8602560	8602566	MA0089.1.MAFG::NFE2L1
8	8602590	8602601	MA0601.1.Arid3b
8	8602593	8602600	MA0063.1.Nkx2-5
8	8602593	8602601	MA0630.1.SHOX
8	8608378	8608388	MA0100.3.MYB
8	8608393	8608412	MA0139.1.CTCF
8	8608397	8608411	MA1102.1.CTCFL
8	8608421	8608432	MA0503.1.Nkx2-5(var.2)
8	8608494	8608502	MA1153.1.Smad4
8	8610677	8610688	MA0111.1.Spz1
8	8610685	8610695	MA0692.1.TFEB
8	8610687	8610695	MA0831.2.TFE3
8	8610763	8610773	MA0816.1.Ascl2
8	8610763	8610774	MA0500.1.Myog
8	8610763	8610776	MA0499.1.Myod1
8	8610764	8610777	MA1100.1.ASCL1
8	8637266	8637279	MA1107.1.KLF9
8	8637268	8637279	MA0039.3.KLF4
8	8637282	8637293	MA0161.2.NFIC
8	8637320	8637328	MA0143.3.Sox2
8	8637334	8637351	MA0730.1.RARA(var.2)
8	8637335	8637354	MA0139.1.CTCF
8	8637339	8637353	MA1102.1.CTCFL
8	8637382	8637391	MA0619.1.LIN54
8	8637407	8637417	MA0633.1.Twist2
8	8638178	8638189	MA0471.1.E2F6
8	8638942	8638956	MA1102.1.CTCFL
8	8639205	8639216	MA0741.1.KLF16
8	8639206	8639221	MA0732.1.EGR3
8	8639206	8639222	MA0733.1.EGR4
8	8639207	8639221	MA0162.3.EGR1
8	8639208	8639225	MA0685.1.SP4
8	8639210	8639221	MA0493.1.Klf1
8	8639210	8639223	MA1107.1.KLF9
8	8639210	8639224	MA0740.1.KLF14
8	8639210	8639225	MA0742.1.Klf12
8	8639211	8639221	MA0599.1.KLF5
8	8639211	8639222	MA0746.1.SP3
8	8639211	8639223	MA0747.1.SP8
8	8639212	8639223	MA0039.3.KLF4
8	8639212	8639227	MA0732.1.EGR3
8	8639212	8639228	MA0733.1.EGR4
8	8639214	8639226	MA0734.1.GLI2
8	8639219	8639231	MA0598.2.EHF
8	8639220	8639231	MA0686.1.SPDEF
8	8640148	8640159	MA0592.2.Esrra
8	8640149	8640159	MA0643.1.Esrrg
8	8640149	8640160	MA0141.3.ESRRB
8	8640149	8640162	MA0017.2.NR2F1
8	8640150	8640159	MA0676.1.Nr2e1
8	8640150	8640162	MA1421.1.TCF7L1
8	8640151	8640159	MA0160.1.NR4A2
8	8642403	8642414	MA0161.2.NFIC
8	8651714	8651726	MA0014.3.PAX5
8	8651836	8651851	MA0148.3.FOXA1
8	8651840	8651852	MA0047.2.Foxa2
8	8651901	8651912	MA0479.1.FOXH1
8	8651905	8651911	MA0130.1.ZNF354C
8	8651913	8651925	MA0695.1.ZBTB7C
8	8654476	8654493	MA1114.1.PBX3
8	8654968	8654979	MA0076.2.ELK4
8	8654979	8654989	MA0596.1.SREBF2
8	8654979	8654993	MA0489.1.JUN(var.2)
8	8654981	8654992	MA0462.1.BATF::JUN
8	8654982	8654993	MA0490.1.JUNB
8	8655451	8655461	MA0092.1.Hand1::Tcf3
8	8655501	8655511	MA0595.1.SREBF1
8	8655525	8655535	MA0107.1.RELA
8	8655636	8655651	MA0150.2.Nfe2l2
8	8655637	8655652	MA0591.1.Bach1::Mafk
8	8655712	8655725	MA1124.1.ZNF24
8	8655732	8655749	MA0112.3.ESR1
8	8655733	8655748	MA0258.2.ESR2
8	8655780	8655793	MA1109.1.NEUROD1
8	8656118	8656130	MA0783.1.PKNOX2
8	8656119	8656128	MA0745.1.SNAI2
8	8656121	8656131	MA0690.1.TBX21
8	8656122	8656130	MA0807.1.TBX5
8	8656285	8656296	MA0478.1.FOSL2
8	8656287	8656300	MA0513.1.SMAD2::SMAD3::SMAD4
8	8656293	8656303	MA0824.1.ID4
8	8656293	8656304	MA0103.3.ZEB1
8	8656326	8656335	MA0745.1.SNAI2
8	8656330	8656347	MA0159.1.RARA::RXRA
8	8656331	8656347	MA0857.1.Rarb
8	8656332	8656347	MA0728.1.Nr2f6(var.2)
8	8656332	8656348	MA0859.1.Rarg
8	8656334	8656349	MA0505.1.Nr5a2
8	8656337	8656347	MA0071.1.RORA
8	8656337	8656348	MA0592.2.Esrra
8	8656338	8656348	MA0643.1.Esrrg
8	8656338	8656349	MA0141.3.ESRRB
8	8656340	8656348	MA0160.1.NR4A2
8	8657098	8657113	MA0497.1.MEF2C
8	8659843	8659854	MA1150.1.RORB
8	8660029	8660043	MA1420.1.IRF5
8	8660350	8660364	MA0463.1.Bcl6
8	8664192	8664207	MA1147.1.NR4A2::RXRA
8	8664199	8664213	MA0146.2.Zfx
8	8667997	8668008	MA0079.3.SP1
8	8667997	8668012	MA0516.1.SP2
8	8669503	8669517	MA0080.4.SPI1
8	8669512	8669523	MA0503.1.Nkx2-5(var.2)
8	8669517	8669529	MA0598.2.EHF
8	8669517	8669530	MA0640.1.ELF3
8	8669518	8669529	MA0136.2.ELF5
8	8669519	8669529	MA0645.1.ETV6
8	8671971	8671986	MA0116.1.Znf423
8	8671984	8671999	MA0520.1.Stat6
8	8671986	8671997	MA0519.1.Stat5a::Stat5b
8	8671994	8672006	MA0817.1.BHLHE23
8	8671995	8672005	MA0678.1.OLIG2
8	8671996	8672012	MA0627.1.Pou2f3
8	8671997	8672009	MA0785.1.POU2F1
8	8671997	8672010	MA0788.1.POU3F3
8	8671997	8672011	MA0784.1.POU1F1
8	8671998	8672009	MA1115.1.POU5F1
8	8671998	8672010	MA0787.1.POU3F2
8	8671999	8672008	MA0789.1.POU3F4
8	8672006	8672013	MA0087.1.Sox5
8	8674336	8674346	MA0633.1.Twist2
8	8674472	8674483	MA0480.1.Foxo1
8	8677109	8677129	MA0073.1.RREB1
8	8677114	8677126	MA1125.1.ZNF384
8	8677115	8677127	MA1125.1.ZNF384
8	8677116	8677128	MA1125.1.ZNF384
8	8677117	8677129	MA1125.1.ZNF384
8	8677118	8677130	MA1125.1.ZNF384
8	8677119	8677131	MA1125.1.ZNF384
8	8677120	8677132	MA1125.1.ZNF384
8	8677121	8677133	MA1125.1.ZNF384
8	8677122	8677134	MA1125.1.ZNF384
8	8677123	8677135	MA1125.1.ZNF384
8	8677124	8677136	MA1125.1.ZNF384
8	8677125	8677137	MA1125.1.ZNF384
8	8677126	8677138	MA1125.1.ZNF384
8	8687954	8687964	MA0038.1.Gfi1
8	8687959	8687975	MA0088.2.ZNF143
8	8687964	8687972	MA0719.1.RHOXF1
8	8688069	8688084	MA0505.1.Nr5a2
8	8688072	8688083	MA0592.2.Esrra
8	8688073	8688083	MA0643.1.Esrrg
8	8688073	8688084	MA0141.3.ESRRB
8	8688075	8688083	MA0160.1.NR4A2
8	8689070	8689084	MA0679.1.ONECUT1
8	8689269	8689280	MA0493.1.Klf1
8	8689269	8689282	MA1107.1.KLF9
8	8689269	8689283	MA0740.1.KLF14
8	8689269	8689284	MA0742.1.Klf12
8	8689270	8689280	MA0599.1.KLF5
8	8689270	8689281	MA0746.1.SP3
8	8689270	8689282	MA0747.1.SP8
8	8689271	8689282	MA0039.3.KLF4
8	8689344	8689360	MA0526.2.USF2
8	8689347	8689357	MA0603.1.Arntl
8	8689348	8689358	MA0692.1.TFEB
8	8689348	8689359	MA0093.2.USF1
8	8689350	8689356	MA0004.1.Arnt
8	8689350	8689358	MA0831.2.TFE3
8	8689972	8689981	MA0511.2.RUNX2
8	8689972	8689982	MA0684.1.RUNX3
8	8690019	8690040	MA1418.1.IRF3
8	8690023	8690038	MA1155.1.ZSCAN4
8	8690024	8690039	MA0653.1.IRF9
8	8690083	8690095	MA1113.1.PBX2
8	8690111	8690119	MA0831.2.TFE3
8	8690112	8690125	MA0833.1.ATF4
