## Additional File 5 for "3DFAACTS-SNP: Using regulatory T cell-specific epigenomics data to uncover candidate mechanisms of Type-1 Diabetes (T1D) risk": Additional_File_5.csv (part 98 of 211)

1	29315	29326	MA0103.3.ZEB1
8	8691885	8691895	MA0793.1.POU6F2
8	8691889	8691899	MA1142.1.FOSL1::JUND
8	8691889	8691901	MA1134.1.FOS::JUNB
8	8691889	8691904	MA0046.2.HNF1A
8	8691890	8691899	MA0655.1.JDP2
8	8691892	8691905	MA1124.1.ZNF24
8	8691945	8691955	MA0649.1.HEY2
8	8691946	8691954	MA0259.1.ARNT::HIF1A
8	8692048	8692056	MA0125.1.Nobox
8	8692101	8692114	MA0744.1.SCRT2
8	8692101	8692116	MA0743.1.SCRT1
8	8692135	8692153	MA0525.2.TP63
8	8701822	8701832	MA1135.1.FOSB::JUNB
8	8701822	8701833	MA0841.1.NFE2
8	8701822	8701834	MA1134.1.FOS::JUNB
8	8701823	8701832	MA0655.1.JDP2
8	8701823	8701833	MA0099.3.FOS::JUN
8	8701860	8701869	MA0655.1.JDP2
8	8701906	8701912	MA0089.1.MAFG::NFE2L1
8	8701930	8701945	MA0148.3.FOXA1
8	8701931	8701942	MA0480.1.Foxo1
8	8701936	8701951	MA0497.1.MEF2C
8	8701973	8701983	MA0824.1.ID4
8	8701973	8701986	MA0499.1.Myod1
8	8701981	8701990	MA0077.1.SOX9
8	8701983	8701990	MA0087.1.Sox5
8	8701998	8702004	MA0089.1.MAFG::NFE2L1
8	8701998	8702009	MA0841.1.NFE2
8	8701999	8702008	MA0655.1.JDP2
8	8702030	8702045	MA0497.1.MEF2C
8	8702032	8702044	MA0773.1.MEF2D
8	8702035	8702050	MA0492.1.JUND(var.2)
8	8702039	8702049	MA1143.1.FOSL1::JUND(var.2)
8	8702777	8702794	MA0898.1.Hmx3
8	8702780	8702789	MA0124.2.Nkx3-1
8	8702781	8702789	MA0914.1.ISL2
8	8702914	8702932	MA0051.1.IRF2
8	8702917	8702933	MA1119.1.SIX2
8	8702974	8702991	MA1114.1.PBX3
8	8702981	8702993	MA0783.1.PKNOX2
8	8704032	8704047	MA1105.1.GRHL2
8	8704033	8704047	MA0072.1.RORA(var.2)
8	8704034	8704046	MA0647.1.GRHL1
8	8704035	8704045	MA0145.3.TFCP2
8	8704683	8704704	MA0050.2.IRF1
8	8704686	8704698	MA0041.1.Foxd3
8	8704689	8704699	MA1152.1.SOX15
8	8704690	8704702	MA0041.1.Foxd3
8	8704691	8704706	MA0517.1.STAT1::STAT2
8	8704742	8704753	MA1120.1.SOX13
8	8704922	8704932	MA0829.1.Srebf1(var.2)
8	8704925	8704938	MA0105.4.NFKB1
8	8704931	8704941	MA0824.1.ID4
8	8704931	8704942	MA0103.3.ZEB1
8	8704931	8704944	MA0499.1.Myod1
8	8704933	8704951	MA0106.3.TP53
8	8704935	8704949	MA0146.2.Zfx
8	8704963	8704975	MA0783.1.PKNOX2
8	8704964	8704973	MA0745.1.SNAI2
8	8704966	8704976	MA0690.1.TBX21
8	8704966	8704977	MA0688.1.TBX2
8	8704967	8704975	MA0807.1.TBX5
8	8704967	8704977	MA0802.1.TBR1
8	8705275	8705290	MA0517.1.STAT1::STAT2
8	8705429	8705443	MA0602.1.Arid5a
8	8705436	8705450	MA0080.4.SPI1
8	8705468	8705479	MA0610.1.DMRT3
8	8705474	8705484	MA0650.1.HOXA13
8	8705476	8705482	MA0151.1.Arid3a
8	8705528	8705544	MA0857.1.Rarb
8	8705529	8705541	MA0769.1.Tcf7
8	8705529	8705545	MA0859.1.Rarg
8	8705530	8705544	MA0677.1.Nr2f6
8	8705537	8705547	MA0690.1.TBX21
8	8705537	8705548	MA0688.1.TBX2
8	8705537	8705550	MA0800.1.EOMES
8	8705538	8705548	MA0802.1.TBR1
8	8705541	8705553	MA1125.1.ZNF384
8	8705544	8705555	MA0593.1.FOXP2
8	8705547	8705558	MA0442.2.SOX10
8	8705552	8705563	MA0483.1.Gfi1b
8	8705559	8705569	MA0795.1.SMAD3
8	8705614	8705628	MA0863.1.MTF1
8	8706136	8706145	MA0084.1.SRY
8	8706305	8706315	MA0680.1.PAX7
8	8706368	8706385	MA0629.1.Rhox11
8	8706393	8706404	MA0715.1.PROP1
8	8706485	8706498	MA0833.1.ATF4
8	8706500	8706511	MA0076.2.ELK4
8	8706522	8706536	MA0030.1.FOXF2
8	8706522	8706539	MA0851.1.Foxj3
8	8706532	8706543	MA1115.1.POU5F1
8	8706551	8706568	MA0910.1.Hoxd8
8	8706553	8706562	MA0724.1.VENTX
8	8706553	8706563	MA0893.1.GSX2
8	8706554	8706562	MA0666.1.MSX1
8	8706554	8706564	MA0913.1.Hoxd9
8	8706568	8706589	MA0050.2.IRF1
8	8706569	8706590	MA0050.2.IRF1
8	8706656	8706666	MA0595.1.SREBF1
8	8706817	8706836	MA0494.1.Nr1h3::Rxra
8	8707001	8707010	MA0608.1.Creb3l2
8	8707001	8707011	MA0819.1.CLOCK
8	8707003	8707009	MA0004.1.Arnt
8	8707266	8707276	MA0508.2.PRDM1
8	8707267	8707284	MA0731.1.BCL6B
8	8707275	8707293	MA1148.1.PPARA::RXRA
8	8707277	8707292	MA0065.2.Pparg::Rxra
8	8707277	8707293	MA0857.1.Rarb
8	8707277	8707294	MA0115.1.NR1H2::RXRA
8	8707278	8707292	MA0512.2.Rxra
8	8707351	8707361	MA0877.1.Barhl1
8	8707353	8707361	MA0125.1.Nobox
8	8708878	8708893	MA1155.1.ZSCAN4
8	8708883	8708895	MA1421.1.TCF7L1
8	8709037	8709047	MA0893.1.GSX2
8	8709038	8709046	MA0675.1.NKX6-2
8	8709041	8709047	MA0151.1.Arid3a
8	8710851	8710866	MA0497.1.MEF2C
8	8710867	8710881	MA0080.4.SPI1
8	8710867	8710885	MA0051.1.IRF2
8	8710869	8710881	MA0641.1.ELF4
8	8710871	8710881	MA0645.1.ETV6
8	8710896	8710906	MA0900.1.HOXA2
8	8711405	8711415	MA0877.1.Barhl1
8	8711931	8711952	MA0528.1.ZNF263
8	8713444	8713455	MA0465.1.CDX2
8	8713445	8713456	MA0899.1.HOXA10
8	8713445	8713458	MA0485.1.Hoxc9
8	8713446	8713456	MA0909.1.HOXD13
8	8713581	8713592	MA0040.1.Foxq1
8	8713620	8713633	MA0778.1.NFKB2
8	8713623	8713634	MA1117.1.RELB
8	8713842	8713857	MA1155.1.ZSCAN4
8	8714460	8714471	MA1118.1.SIX1
8	8714709	8714730	MA0495.2.MAFF
8	8714710	8714729	MA0496.2.MAFK
8	8714714	8714728	MA1101.1.BACH2
8	8714715	8714730	MA0501.1.MAF::NFE2
8	8714717	8714731	MA0756.1.ONECUT2
8	8714745	8714754	MA0077.1.SOX9
8	8714745	8714755	MA1152.1.SOX15
8	8714746	8714757	MA0040.1.Foxq1
8	8714747	8714754	MA0087.1.Sox5
8	8716445	8716456	MA0102.3.CEBPA
8	8716452	8716462	MA0678.1.OLIG2
8	8717840	8717855	MA0497.1.MEF2C
8	8717842	8717854	MA0052.3.MEF2A
8	8718233	8718248	MA0492.1.JUND(var.2)
8	8718234	8718247	MA0488.1.JUN
8	8718235	8718249	MA0834.1.ATF7
8	8718235	8718250	MA1145.1.FOSL2::JUND(var.2)
8	8718236	8718247	MA1131.1.FOSL2::JUN(var.2)
8	8718236	8718248	MA1139.1.FOSL2::JUNB(var.2)
8	8718237	8718247	MA1140.1.JUNB(var.2)
8	8718245	8718251	MA0130.1.ZNF354C
8	8718248	8718259	MA0490.1.JUNB
8	8718248	8718260	MA1130.1.FOSL2::JUN
8	8718248	8718261	MA1141.1.FOS::JUND
8	8718249	8718260	MA0841.1.NFE2
8	8718249	8718261	MA1134.1.FOS::JUNB
8	8718250	8718259	MA0655.1.JDP2
8	8718250	8718260	MA0099.3.FOS::JUN
8	8718257	8718266	MA0739.1.Hic1
8	8718301	8718316	MA0148.3.FOXA1
8	8723453	8723467	MA0146.2.Zfx
8	8724219	8724226	MA0847.1.FOXD2
8	8724241	8724256	MA0520.1.Stat6
8	8724331	8724341	MA0890.1.GBX2
8	8724332	8724340	MA0666.1.MSX1
8	8726380	8726401	MA0528.1.ZNF263
8	8726389	8726396	MA0081.1.SPIB
8	8726390	8726402	MA1125.1.ZNF384
8	8726391	8726403	MA1125.1.ZNF384
8	8726392	8726404	MA1125.1.ZNF384
8	8726702	8726720	MA0051.1.IRF2
8	8726703	8726715	MA0769.1.Tcf7
8	8726703	8726717	MA0523.1.TCF7L2
8	8726703	8726718	MA0768.1.LEF1
8	8726705	8726716	MA0483.1.Gfi1b
8	8726733	8726754	MA1418.1.IRF3
8	8726740	8726758	MA0051.1.IRF2
8	8726856	8726871	MA1155.1.ZSCAN4
8	8726860	8726871	MA0465.1.CDX2
8	8726889	8726903	MA0790.1.POU4F1
8	8726889	8726905	MA0683.1.POU4F2
8	8726902	8726911	MA0671.1.NFIX
8	8726903	8726912	MA0739.1.Hic1
8	8726909	8726919	MA1099.1.Hes1
8	8727091	8727103	MA0070.1.PBX1
8	8727122	8727132	MA0650.1.HOXA13
8	8727126	8727137	MA0715.1.PROP1
8	8727127	8727137	MA0780.1.PAX3
8	8727168	8727181	MA0135.1.Lhx3
8	8727171	8727184	MA0884.1.DUXA
8	8727174	8727185	MA0036.3.GATA2
8	8727189	8727210	MA0050.2.IRF1
8	8727191	8727206	MA0517.1.STAT1::STAT2
8	8727209	8727225	MA0868.1.SOX8
8	8728364	8728375	MA0040.1.Foxq1
8	8728818	8728832	MA0163.1.PLAG1
8	8728819	8728833	MA0163.1.PLAG1
8	8728857	8728869	MA0695.1.ZBTB7C
8	8729650	8729660	MA0692.1.TFEB
8	8729650	8729661	MA0093.2.USF1
8	8729652	8729660	MA0831.2.TFE3
8	8729699	8729713	MA0463.1.Bcl6
8	8729707	8729718	MA0845.1.FOXB1
8	8729707	8729719	MA0846.1.FOXC2
8	8729712	8729724	MA0041.1.Foxd3
8	8729749	8729760	MA0442.2.SOX10
8	8729756	8729763	MA0081.1.SPIB
8	8729941	8729951	MA0820.1.FIGLA
8	8729941	8729952	MA0103.3.ZEB1
8	8729951	8729961	MA0764.1.ETV4
8	8729989	8729999	MA0092.1.Hand1::Tcf3
8	8730039	8730047	MA0614.1.Foxj2
8	8730042	8730058	MA0868.1.SOX8
8	8730045	8730058	MA0884.1.DUXA
8	8730046	8730057	MA0468.1.DUX4
8	8730046	8730058	MA0019.1.Ddit3::Cebpa
8	8730072	8730079	MA0164.1.Nr2e3
8	8730091	8730102	MA0479.1.FOXH1
8	8731156	8731163	MA0164.1.Nr2e3
8	8731244	8731254	MA1152.1.SOX15
8	8731245	8731256	MA0040.1.Foxq1
8	8731252	8731263	MA0593.1.FOXP2
8	8731252	8731264	MA0481.2.FOXP1
8	8731256	8731269	MA1109.1.NEUROD1
8	8737463	8737481	MA0140.2.GATA1::TAL1
8	8737468	8737480	MA1125.1.ZNF384
8	8737469	8737481	MA1125.1.ZNF384
8	8737470	8737482	MA1125.1.ZNF384
8	8737562	8737572	MA0793.1.POU6F2
8	8737563	8737573	MA0893.1.GSX2
8	8737563	8737574	MA0907.1.HOXC13
8	8737564	8737572	MA0675.1.NKX6-2
8	8737564	8737574	MA0905.1.HOXC10
8	8737567	8737573	MA0151.1.Arid3a
8	8737981	8737992	MA0841.1.NFE2
8	8737982	8737991	MA0655.1.JDP2
8	8737984	8737994	MA0793.1.POU6F2
8	8737985	8737995	MA0710.1.NOTO
8	8737986	8737994	MA0675.1.NKX6-2
8	8737991	8738005	MA0844.1.XBP1
8	8737992	8738006	MA0839.1.CREB3L1
8	8738057	8738063	MA0089.1.MAFG::NFE2L1
8	8739557	8739568	MA1120.1.SOX13
8	8739563	8739574	MA1120.1.SOX13
8	8739576	8739591	MA0142.1.Pou5f1::Sox2
8	8741819	8741834	MA0484.1.HNF4G
8	8741820	8741836	MA0114.3.Hnf4a
8	8741834	8741845	MA0899.1.HOXA10
8	8741846	8741855	MA0676.1.Nr2e1
8	8741861	8741875	MA0602.1.Arid5a
8	8741863	8741875	MA0660.1.MEF2B
8	8741864	8741875	MA0601.1.Arid3b
8	8741910	8741916	MA0151.1.Arid3a
8	8741937	8741951	MA0072.1.RORA(var.2)
8	8741938	8741950	MA1151.1.RORC
8	8741940	8741950	MA0071.1.RORA
8	8741940	8741951	MA1150.1.RORB
8	8741945	8741962	MA0781.1.PAX9
8	8742603	8742618	MA0492.1.JUND(var.2)
8	8742604	8742617	MA0488.1.JUN
8	8742605	8742618	MA0833.1.ATF4
8	8742606	8742612	MA0089.1.MAFG::NFE2L1
8	8742606	8742616	MA1132.1.JUN::JUNB
8	8742606	8742618	MA0656.1.JDP2(var.2)
8	8742607	8742615	MA0604.1.Atf1
8	8742607	8742617	MA1143.1.FOSL1::JUND(var.2)
8	8742631	8742640	MA0676.1.Nr2e1
8	8742636	8742652	MA0868.1.SOX8
8	8742890	8742905	MA1155.1.ZSCAN4
8	8743030	8743048	MA1148.1.PPARA::RXRA
8	8743032	8743047	MA0484.1.HNF4G
8	8743033	8743047	MA0512.2.Rxra
8	8743037	8743047	MA0071.1.RORA
8	8743037	8743048	MA1150.1.RORB
8	8743038	8743049	MA1111.1.NR2F2
8	8743045	8743056	MA0646.1.GCM1
8	8743070	8743077	MA0847.1.FOXD2
8	8743070	8743078	MA0614.1.Foxj2
8	8743071	8743082	MA0032.2.FOXC1
8	8743077	8743094	MA0752.1.ZNF410
8	8743189	8743207	MA0051.1.IRF2
8	8743207	8743220	MA0750.2.ZBTB7A
8	8743596	8743605	MA0619.1.LIN54
8	8743686	8743694	MA0611.1.Dux
8	8743687	8743708	MA0050.2.IRF1
8	8743691	8743712	MA0050.2.IRF1
8	8744409	8744426	MA0860.1.Rarg(var.2)
8	8744416	8744428	MA0018.3.CREB1
8	8744488	8744501	MA0698.1.ZBTB18
8	8744493	8744501	MA0807.1.TBX5
8	8745595	8745606	MA0519.1.Stat5a::Stat5b
8	8745670	8745684	MA0030.1.FOXF2
8	8745670	8745687	MA0851.1.Foxj3
8	8745673	8745684	MA1103.1.FOXK2
8	8745675	8745682	MA0847.1.FOXD2
8	8745675	8745683	MA0614.1.Foxj2
8	8745888	8745899	MA0102.3.CEBPA
8	8746191	8746202	MA0002.2.RUNX1
8	8746213	8746228	MA0150.2.Nfe2l2
8	8746389	8746399	MA0100.3.MYB
8	8746450	8746456	MA0056.1.MZF1
8	8746456	8746472	MA0083.3.SRF
8	8746838	8746849	MA0111.1.Spz1
8	8747002	8747012	MA0877.1.Barhl1
8	8747127	8747139	MA1125.1.ZNF384
8	8747152	8747167	MA0653.1.IRF9
8	8747153	8747167	MA1420.1.IRF5
8	8747153	8747168	MA1419.1.IRF4
8	8747304	8747325	MA1418.1.IRF3
8	8747749	8747762	MA0513.1.SMAD2::SMAD3::SMAD4
8	8747750	8747758	MA1153.1.Smad4
8	8747750	8747760	MA0092.1.Hand1::Tcf3
8	8747847	8747859	MA0104.4.MYCN
8	8748571	8748581	MA0816.1.Ascl2
8	8748951	8748957	MA0006.1.Ahr::Arnt
8	8749571	8749581	MA0765.1.ETV5
8	8749598	8749608	MA0802.1.TBR1
8	8750047	8750056	MA0745.1.SNAI2
8	8750047	8750058	MA0500.1.Myog
8	8750065	8750077	MA0117.2.Mafb
8	8750125	8750135	MA0816.1.Ascl2
8	8750125	8750136	MA0500.1.Myog
8	8750832	8750847	MA0732.1.EGR3
8	8750833	8750847	MA0162.3.EGR1
8	8750834	8750845	MA0472.2.EGR2
8	8751083	8751094	MA0470.1.E2F4
8	8751159	8751173	MA0736.1.GLIS2
8	8751160	8751173	MA1108.1.MXI1
8	8751161	8751173	MA0147.3.MYC
8	8751162	8751172	MA1099.1.Hes1
8	8751162	8751173	MA0093.2.USF1
8	8751163	8751171	MA0617.1.Id2
8	8751164	8751170	MA0004.1.Arnt
8	8751164	8751172	MA0831.2.TFE3
8	8751174	8751185	MA0506.1.NRF1
8	8751206	8751227	MA0528.1.ZNF263
8	8751208	8751219	MA0470.1.E2F4
8	8751379	8751400	MA0050.2.IRF1
8	8751468	8751474	MA0130.1.ZNF354C
8	8751562	8751575	MA1124.1.ZNF24
8	8751566	8751579	MA1124.1.ZNF24
8	8751577	8751588	MA0845.1.FOXB1
8	8751902	8751909	MA0152.1.NFATC2
8	8751902	8751913	MA0519.1.Stat5a::Stat5b
8	8751903	8751914	MA0137.3.STAT1
8	8751903	8751917	MA0518.1.Stat4
8	8751909	8751922	MA0507.1.POU2F2
8	8752881	8752889	MA0693.2.VDR
8	8752888	8752899	MA0478.1.FOSL2
8	8752891	8752910	MA0494.1.Nr1h3::Rxra
8	8752900	8752917	MA0685.1.SP4
8	8752902	8752913	MA0493.1.Klf1
8	8752902	8752915	MA1107.1.KLF9
8	8752902	8752917	MA0742.1.Klf12
8	8752903	8752913	MA0599.1.KLF5
8	8752903	8752914	MA0746.1.SP3
8	8752903	8752915	MA0747.1.SP8
8	8752903	8752918	MA0516.1.SP2
8	8752903	8752923	MA0073.1.RREB1
8	8752905	8752925	MA0073.1.RREB1
8	8752907	8752927	MA0073.1.RREB1
8	8752908	8752921	MA1107.1.KLF9
8	8756340	8756347	MA0498.2.MEIS1
8	8756340	8756348	MA0774.1.MEIS2
8	8757105	8757116	MA0519.1.Stat5a::Stat5b
8	8757106	8757117	MA0137.3.STAT1
8	8757106	8757120	MA0518.1.Stat4
8	8757107	8757119	MA0598.2.EHF
8	8757107	8757120	MA0640.1.ELF3
8	8757108	8757119	MA0136.2.ELF5
8	8760188	8760201	MA0507.1.POU2F2
8	8760190	8760200	MA0606.1.NFAT5
8	8760192	8760207	MA0142.1.Pou5f1::Sox2
8	8760198	8760213	MA0497.1.MEF2C
8	8760200	8760212	MA0660.1.MEF2B
8	8760311	8760326	MA1155.1.ZSCAN4
8	8769213	8769222	MA0676.1.Nr2e1
8	8770822	8770833	MA0519.1.Stat5a::Stat5b
8	8770836	8770849	MA1109.1.NEUROD1
8	8772626	8772640	MA0163.1.PLAG1
8	8775159	8775169	MA1132.1.JUN::JUNB
8	8775253	8775265	MA1133.1.JUN::JUNB(var.2)
8	8775280	8775295	MA1155.1.ZSCAN4
8	8775327	8775336	MA0597.1.THAP1
8	8775328	8775339	MA0465.1.CDX2
8	8775329	8775340	MA0899.1.HOXA10
8	8775330	8775339	MA0878.1.CDX1
8	8775330	8775340	MA0913.1.Hoxd9
8	8775359	8775367	MA0875.1.BARX1
8	8775375	8775386	MA0478.1.FOSL2
8	8775376	8775382	MA0089.1.MAFG::NFE2L1
8	8775376	8775386	MA1135.1.FOSB::JUNB
8	8775376	8775387	MA0841.1.NFE2
8	8775377	8775386	MA0655.1.JDP2
8	8775406	8775417	MA0036.3.GATA2
8	8775418	8775432	MA0489.1.JUN(var.2)
8	8775421	8775432	MA0490.1.JUNB
8	8775422	8775433	MA0476.1.FOS
8	8775443	8775451	MA0143.3.Sox2
8	8775443	8775453	MA0514.1.Sox3
8	8775454	8775463	MA0655.1.JDP2
8	8775739	8775749	MA0650.1.HOXA13
8	8775741	8775747	MA0151.1.Arid3a
8	8775969	8775990	MA0528.1.ZNF263
8	8776038	8776050	MA1125.1.ZNF384
8	8776039	8776051	MA1125.1.ZNF384
8	8776040	8776052	MA1125.1.ZNF384
8	8776041	8776053	MA1125.1.ZNF384
8	8776042	8776054	MA1125.1.ZNF384
8	8776043	8776055	MA1125.1.ZNF384
8	8776044	8776056	MA1125.1.ZNF384
8	8776045	8776057	MA1125.1.ZNF384
8	8776278	8776288	MA0092.1.Hand1::Tcf3
8	8776428	8776440	MA0797.1.TGIF2
8	8776445	8776462	MA1154.1.ZNF282
8	8776492	8776506	MA0119.1.NFIC::TLX1
8	8777241	8777254	MA0507.1.POU2F2
8	8777243	8777255	MA0047.2.Foxa2
8	8777253	8777267	MA0030.1.FOXF2
8	8777258	8777265	MA0847.1.FOXD2
8	8777258	8777266	MA0614.1.Foxj2
8	8777270	8777282	MA0014.3.PAX5
8	8777515	8777526	MA0519.1.Stat5a::Stat5b
8	8777542	8777553	MA0161.2.NFIC
8	8777911	8777924	MA0507.1.POU2F2
8	8777917	8777928	MA0093.2.USF1
8	8777919	8777927	MA0831.2.TFE3
8	8778249	8778261	MA0019.1.Ddit3::Cebpa
8	8779244	8779255	MA0471.1.E2F6
8	8783570	8783582	MA0095.2.YY1
8	8783619	8783629	MA0816.1.Ascl2
8	8783619	8783632	MA0499.1.Myod1
8	8783822	8783835	MA0513.1.SMAD2::SMAD3::SMAD4
8	8783828	8783838	MA0824.1.ID4
8	8787195	8787210	MA0148.3.FOXA1
8	8787199	8787211	MA0047.2.Foxa2
8	8790511	8790521	MA0877.1.Barhl1
8	8790513	8790521	MA0125.1.Nobox
8	8790519	8790529	MA1152.1.SOX15
8	8790529	8790546	MA0629.1.Rhox11
8	8790539	8790548	MA0792.1.POU5F1B
8	8790756	8790763	MA0847.1.FOXD2
8	8790756	8790764	MA0614.1.Foxj2
8	8790793	8790807	MA0602.1.Arid5a
8	8790801	8790818	MA0731.1.BCL6B
8	8790812	8790823	MA0519.1.Stat5a::Stat5b
8	8790813	8790824	MA0137.3.STAT1
8	8790882	8790894	MA0846.1.FOXC2
8	8790884	8790901	MA0851.1.Foxj3
8	8795234	8795245	MA0079.3.SP1
8	8797699	8797720	MA0050.2.IRF1
8	8797701	8797716	MA0517.1.STAT1::STAT2
8	8797704	8797725	MA0050.2.IRF1
8	8797706	8797721	MA0517.1.STAT1::STAT2
8	8797709	8797730	MA0050.2.IRF1
8	8797711	8797726	MA0517.1.STAT1::STAT2
8	8797775	8797785	MA0595.1.SREBF1
8	8797790	8797801	MA0079.3.SP1
8	8797849	8797862	MA0513.1.SMAD2::SMAD3::SMAD4
8	8799895	8799911	MA0083.3.SRF
8	8799913	8799923	MA0764.1.ETV4
8	8800249	8800260	MA0076.2.ELK4
8	8800280	8800291	MA0479.1.FOXH1
8	8800281	8800292	MA1117.1.RELB
8	8802693	8802708	MA0258.2.ESR2
8	8802695	8802706	MA0442.2.SOX10
8	8802722	8802732	MA1116.1.RBPJ
8	8802742	8802756	MA0758.1.E2F7
8	8802810	8802826	MA0627.1.Pou2f3
8	8802811	8802823	MA0785.1.POU2F1
8	8802811	8802824	MA0788.1.POU3F3
8	8802811	8802825	MA0784.1.POU1F1
8	8802812	8802823	MA1115.1.POU5F1
8	8802812	8802824	MA0787.1.POU3F2
8	8802813	8802822	MA0789.1.POU3F4
8	8802815	8802825	MA0793.1.POU6F2
8	8802816	8802826	MA0707.1.MNX1
8	8802816	8802828	MA0660.1.MEF2B
8	8802817	8802825	MA0723.1.VAX2
8	8802820	8802831	MA0601.1.Arid3b
8	8802822	8802832	MA0707.1.MNX1
8	8802823	8802831	MA0675.1.NKX6-2
8	8802824	8802834	MA0780.1.PAX3
8	8802824	8802837	MA0135.1.Lhx3
8	8802875	8802891	MA0798.1.RFX3
8	8802876	8802890	MA0509.1.Rfx1
8	8802881	8802887	MA0089.1.MAFG::NFE2L1
8	8802955	8802966	MA0519.1.Stat5a::Stat5b
8	8802955	8802972	MA1154.1.ZNF282
8	8807342	8807354	MA0783.1.PKNOX2
8	8807346	8807355	MA0676.1.Nr2e1
8	8807357	8807368	MA0465.1.CDX2
8	8807392	8807402	MA0514.1.Sox3
8	8807455	8807472	MA0851.1.Foxj3
8	8807463	8807473	MA0667.1.MYF6
8	8807511	8807520	MA0619.1.LIN54
8	8807589	8807595	MA0006.1.Ahr::Arnt
8	8807960	8807978	MA0729.1.RARA
8	8807961	8807972	MA0471.1.E2F6
8	8807989	8808000	MA0161.2.NFIC
8	8813155	8813166	MA0519.1.Stat5a::Stat5b
8	8813170	8813181	MA0476.1.FOS
8	8824837	8824846	MA0655.1.JDP2
8	8824837	8824847	MA0099.3.FOS::JUN
8	8824841	8824851	MA0595.1.SREBF1
8	8824871	8824882	MA0601.1.Arid3b
8	8824873	8824879	MA0151.1.Arid3a
8	8829675	8829695	MA0066.1.PPARG
8	8829679	8829686	MA0498.2.MEIS1
8	8829685	8829694	MA0738.1.HIC2
8	8839411	8839422	MA0467.1.Crx
8	8841008	8841017	MA0124.2.Nkx3-1
8	8841009	8841017	MA0914.1.ISL2
8	8841191	8841199	MA0693.2.VDR
8	8846911	8846922	MA0035.3.Gata1
8	8846912	8846923	MA0482.1.Gata4
8	8847077	8847087	MA0650.1.HOXA13
8	8847079	8847085	MA0151.1.Arid3a
8	8847434	8847450	MA0083.3.SRF
8	8848688	8848702	MA0602.1.Arid5a
8	8852632	8852647	MA0520.1.Stat6
8	8852634	8852645	MA0519.1.Stat5a::Stat5b
8	8852771	8852782	MA0102.3.CEBPA
8	8852789	8852800	MA0035.3.Gata1
8	8852790	8852801	MA0482.1.Gata4
8	8852932	8852943	MA0093.2.USF1
8	8852934	8852942	MA0831.2.TFE3
8	8859368	8859376	MA0143.3.Sox2
8	8859368	8859378	MA1152.1.SOX15
8	8859431	8859442	MA0462.1.BATF::JUN
8	8860205	8860217	MA0821.1.HES5
8	8860206	8860216	MA0058.3.MAX
8	8860207	8860217	MA1106.1.HIF1A
8	8860208	8860214	MA0004.1.Arnt
8	8860246	8860256	MA0838.1.CEBPG
8	8860330	8860341	MA0079.3.SP1
8	8860330	8860345	MA0516.1.SP2
8	8860331	8860346	MA0697.1.ZIC3
8	8860411	8860423	MA0598.2.EHF
8	8860411	8860424	MA0640.1.ELF3
8	8860412	8860423	MA0136.2.ELF5
8	8860413	8860423	MA0028.2.ELK1
8	8862278	8862289	MA0079.3.SP1
8	8862278	8862293	MA0516.1.SP2
8	8863373	8863390	MA0752.1.ZNF410
8	8863403	8863416	MA1104.1.GATA6
8	8863430	8863437	MA0063.1.Nkx2-5
8	8863430	8863438	MA0630.1.SHOX
8	8863431	8863441	MA0680.1.PAX7
8	8864261	8864272	MA0842.1.NRL
8	8864261	8864273	MA0117.2.Mafb
8	8864274	8864288	MA0463.1.Bcl6
8	8864287	8864301	MA0489.1.JUN(var.2)
8	8864290	8864301	MA0490.1.JUNB
8	8864290	8864302	MA1130.1.FOSL2::JUN
8	8864290	8864303	MA1141.1.FOS::JUND
8	8864291	8864301	MA1135.1.FOSB::JUNB
8	8864291	8864302	MA0841.1.NFE2
8	8864291	8864303	MA1134.1.FOS::JUNB
8	8864292	8864301	MA0655.1.JDP2
8	8864292	8864302	MA0099.3.FOS::JUN
8	8864335	8864346	MA0137.3.STAT1
8	8864356	8864362	MA0151.1.Arid3a
8	8865265	8865271	MA0089.1.MAFG::NFE2L1
8	8865265	8865275	MA1135.1.FOSB::JUNB
8	8865265	8865276	MA0841.1.NFE2
8	8865265	8865277	MA1134.1.FOS::JUNB
8	8865265	8865279	MA1101.1.BACH2
8	8865266	8865275	MA0655.1.JDP2
8	8865266	8865276	MA0099.3.FOS::JUN
8	8865269	8865281	MA0773.1.MEF2D
8	8867398	8867413	MA0866.1.SOX21
8	8867429	8867439	MA0690.1.TBX21
8	8868548	8868564	MA0627.1.Pou2f3
8	8869136	8869152	MA0510.2.RFX5
8	8869148	8869161	MA0507.1.POU2F2
8	8869155	8869170	MA0148.3.FOXA1
8	8869159	8869171	MA0047.2.Foxa2
8	8869274	8869290	MA0627.1.Pou2f3
8	8869278	8869289	MA0601.1.Arid3b
8	8869281	8869288	MA0063.1.Nkx2-5
8	8869282	8869293	MA0715.1.PROP1
8	8869533	8869545	MA1125.1.ZNF384
8	8869534	8869546	MA1125.1.ZNF384
8	8869536	8869547	MA0032.2.FOXC1
8	8869536	8869548	MA0846.1.FOXC2
8	8869546	8869557	MA0593.1.FOXP2
8	8869553	8869561	MA0158.1.HOXA5
8	8869771	8869785	MA0489.1.JUN(var.2)
8	8869773	8869784	MA0462.1.BATF::JUN
8	8869774	8869785	MA0490.1.JUNB
8	8869774	8869786	MA1130.1.FOSL2::JUN
8	8869774	8869787	MA1137.1.FOSL1::JUNB
8	8869775	8869785	MA1135.1.FOSB::JUNB
8	8869775	8869786	MA0841.1.NFE2
8	8869775	8869787	MA1134.1.FOS::JUNB
8	8869776	8869785	MA0655.1.JDP2
8	8869776	8869786	MA0099.3.FOS::JUN
8	8870375	8870386	MA0482.1.Gata4
8	8870378	8870399	MA0050.2.IRF1
8	8870380	8870395	MA0517.1.STAT1::STAT2
8	8870763	8870769	MA0130.1.ZNF354C
8	8874434	8874445	MA0079.3.SP1
8	8874434	8874449	MA0516.1.SP2
8	8874436	8874450	MA0146.2.Zfx
8	8878666	8878676	MA0508.2.PRDM1
8	8878830	8878838	MA0712.1.OTX2
8	8878886	8878899	MA0778.1.NFKB2
8	8878887	8878897	MA0101.1.REL
8	8880438	8880448	MA0609.1.Crem
8	8882478	8882490	MA0769.1.Tcf7
8	8883599	8883608	MA0655.1.JDP2
8	8883827	8883837	MA0838.1.CEBPG
8	8883827	8883838	MA0102.3.CEBPA
8	8884028	8884045	MA0860.1.Rarg(var.2)
8	8887252	8887263	MA0040.1.Foxq1
8	8887300	8887311	MA0519.1.Stat5a::Stat5b
8	8887301	8887315	MA0463.1.Bcl6
8	8887316	8887330	MA0772.1.IRF7
8	8887504	8887515	MA0503.1.Nkx2-5(var.2)
8	8900852	8900863	MA0490.1.JUNB
8	8900852	8900865	MA1128.1.FOSL1::JUN
8	8900853	8900863	MA1132.1.JUN::JUNB
8	8900855	8900866	MA0713.1.PHOX2A
8	8900870	8900881	MA0483.1.Gfi1b
8	8902657	8902667	MA0596.1.SREBF2
8	8902741	8902753	MA1125.1.ZNF384
8	8902742	8902754	MA1125.1.ZNF384
8	8902743	8902755	MA1125.1.ZNF384
8	8902744	8902756	MA1125.1.ZNF384
8	8902745	8902757	MA1125.1.ZNF384
8	8902746	8902758	MA1125.1.ZNF384
8	8902747	8902759	MA1125.1.ZNF384
8	8902748	8902760	MA1125.1.ZNF384
8	8902749	8902761	MA1125.1.ZNF384
8	8902750	8902762	MA1125.1.ZNF384
8	8902751	8902763	MA1125.1.ZNF384
8	8902752	8902764	MA1125.1.ZNF384
8	8902753	8902765	MA1125.1.ZNF384
8	8902976	8902990	MA1420.1.IRF5
8	8911084	8911098	MA0489.1.JUN(var.2)
8	8911086	8911097	MA0462.1.BATF::JUN
8	8911087	8911098	MA0490.1.JUNB
8	8911087	8911099	MA1130.1.FOSL2::JUN
8	8911087	8911100	MA1141.1.FOS::JUND
8	8911088	8911098	MA1135.1.FOSB::JUNB
8	8911088	8911099	MA0841.1.NFE2
8	8911088	8911100	MA1134.1.FOS::JUNB
8	8911089	8911098	MA0655.1.JDP2
8	8911089	8911099	MA0099.3.FOS::JUN
8	8914638	8914649	MA0480.1.Foxo1
8	8914642	8914654	MA0041.1.Foxd3
8	8914645	8914655	MA1152.1.SOX15
8	8914646	8914658	MA0041.1.Foxd3
8	8914647	8914668	MA0050.2.IRF1
8	8914650	8914662	MA0041.1.Foxd3
8	8914653	8914663	MA1152.1.SOX15
8	8914658	8914668	MA1152.1.SOX15
8	8914663	8914673	MA0514.1.Sox3
8	8923200	8923212	MA1125.1.ZNF384
8	8923201	8923213	MA1125.1.ZNF384
8	8923202	8923214	MA1125.1.ZNF384
8	8923203	8923215	MA1125.1.ZNF384
8	8923204	8923216	MA1125.1.ZNF384
8	8923205	8923217	MA1125.1.ZNF384
8	8923206	8923218	MA1125.1.ZNF384
8	8923207	8923219	MA1125.1.ZNF384
8	8923370	8923381	MA0002.2.RUNX1
8	8923403	8923422	MA0139.1.CTCF
8	8923406	8923419	MA1100.1.ASCL1
8	8923407	8923421	MA1102.1.CTCFL
8	8923408	8923417	MA0745.1.SNAI2
8	8923427	8923441	MA0146.2.Zfx
8	8923445	8923456	MA0592.2.Esrra
8	8923490	8923501	MA1111.1.NR2F2
8	8923504	8923525	MA0050.2.IRF1
8	8928090	8928101	MA0462.1.BATF::JUN
8	8928091	8928102	MA0478.1.FOSL2
8	8928092	8928103	MA0841.1.NFE2
8	8928093	8928102	MA0655.1.JDP2
8	8928100	8928111	MA0102.3.CEBPA
8	8928126	8928139	MA1121.1.TEAD2
8	8928127	8928137	MA0090.2.TEAD1
8	8928128	8928136	MA0808.1.TEAD3
8	8928166	8928183	MA0854.1.Alx1
8	8928170	8928178	MA0701.1.LHX9
8	8936060	8936074	MA0679.1.ONECUT1
8	8936063	8936073	MA0755.1.CUX2
8	8936393	8936410	MA0851.1.Foxj3
8	8937016	8937028	MA1125.1.ZNF384
8	8937021	8937035	MA0080.4.SPI1
8	8937580	8937596	MA0868.1.SOX8
8	8937583	8937592	MA0724.1.VENTX
8	8937583	8937593	MA0658.1.LHX6
8	8937648	8937659	MA1150.1.RORB
8	8939622	8939634	MA0598.2.EHF
8	8939622	8939635	MA0640.1.ELF3
8	8939623	8939634	MA0136.2.ELF5
8	8939623	8939636	MA0750.2.ZBTB7A
8	8939624	8939634	MA0645.1.ETV6
8	8939625	8939636	MA0062.2.Gabpa
8	8939740	8939750	MA1152.1.SOX15
8	8939750	8939761	MA0480.1.Foxo1
8	8939812	8939823	MA0482.1.Gata4
8	8939846	8939862	MA0627.1.Pou2f3
8	8939847	8939859	MA0785.1.POU2F1
8	8939847	8939860	MA0788.1.POU3F3
8	8939847	8939861	MA0784.1.POU1F1
8	8939848	8939859	MA1115.1.POU5F1
8	8939848	8939860	MA0787.1.POU3F2
8	8939849	8939858	MA0789.1.POU3F4
8	8939852	8939862	MA0612.1.EMX1
8	8939858	8939879	MA0495.2.MAFF
8	8939859	8939878	MA0496.2.MAFK
8	8939860	8939869	MA0671.1.NFIX
8	8939860	8939870	MA0670.1.NFIA
8	8939861	8939875	MA0638.1.CREB3
8	8945483	8945496	MA1121.1.TEAD2
8	8945484	8945494	MA0090.2.TEAD1
8	8945485	8945493	MA0808.1.TEAD3
8	8945523	8945532	MA0745.1.SNAI2
8	8945535	8945550	MA0743.1.SCRT1
8	8945561	8945572	MA0002.2.RUNX1
8	8945567	8945582	MA0520.1.Stat6
8	8946234	8946255	MA0495.2.MAFF
8	8946235	8946245	MA0691.1.TFAP4
8	8946235	8946249	MA0489.1.JUN(var.2)
8	8946235	8946254	MA0496.2.MAFK
8	8946238	8946249	MA0490.1.JUNB
8	8946239	8946250	MA0476.1.FOS
8	8946239	8946253	MA1101.1.BACH2
8	8946277	8946283	MA0130.1.ZNF354C
8	8946678	8946689	MA0103.3.ZEB1
8	8949604	8949617	MA0616.1.Hes2
8	8949606	8949619	MA1108.1.MXI1
8	8949607	8949617	MA0603.1.Arntl
8	8949607	8949619	MA0821.1.HES5
8	8949608	8949618	MA1099.1.Hes1
8	8949609	8949617	MA0259.1.ARNT::HIF1A
8	8949609	8949619	MA1106.1.HIF1A
8	8949610	8949616	MA0004.1.Arnt
8	8949620	8949630	MA0824.1.ID4
8	8951218	8951230	MA0821.1.HES5
8	8951325	8951331	MA0130.1.ZNF354C
8	8966655	8966666	MA0906.1.HOXC12
8	8966761	8966779	MA1149.1.RARA::RXRG
8	8966762	8966779	MA0730.1.RARA(var.2)
8	8966764	8966774	MA0672.1.NKX2-3
8	8966765	8966774	MA0673.1.NKX2-8
8	8966775	8966789	MA0080.4.SPI1
8	8966777	8966789	MA0598.2.EHF
8	8966777	8966790	MA0640.1.ELF3
8	8966778	8966789	MA0136.2.ELF5
8	8966779	8966786	MA0081.1.SPIB
8	8966779	8966789	MA0645.1.ETV6
8	8966812	8966824	MA0817.1.BHLHE23
8	8966813	8966823	MA0623.1.Neurog1
8	8973110	8973116	MA0089.1.MAFG::NFE2L1
8	8973162	8973175	MA1100.1.ASCL1
8	8973164	8973177	MA0499.1.Myod1
8	8973167	8973178	MA0002.2.RUNX1
8	8988240	8988251	MA0906.1.HOXC12
8	8988241	8988251	MA0908.1.HOXD11
8	8988252	8988263	MA1118.1.SIX1
8	8992221	8992231	MA0038.1.Gfi1
8	8992222	8992233	MA0483.1.Gfi1b
8	8993539	8993550	MA0899.1.HOXA10
8	8993539	8993551	MA0911.1.Hoxa11
8	8993540	8993550	MA0913.1.Hoxd9
8	8993543	8993549	MA0151.1.Arid3a
8	8993589	8993598	MA0124.2.Nkx3-1
8	8993668	8993683	MA0520.1.Stat6
8	8993674	8993690	MA1119.1.SIX2
8	8993678	8993689	MA1118.1.SIX1
8	8993824	8993835	MA0442.2.SOX10
8	8993904	8993916	MA0785.1.POU2F1
8	8993905	8993916	MA1115.1.POU5F1
8	8994049	8994057	MA0614.1.Foxj2
8	8994106	8994112	MA0089.1.MAFG::NFE2L1
8	8995367	8995387	MA0073.1.RREB1
8	8995372	8995384	MA1125.1.ZNF384
8	8995493	8995510	MA0910.1.Hoxd8
8	8995494	8995504	MA0793.1.POU6F2
8	8995502	8995515	MA1104.1.GATA6
8	8996509	8996520	MA0079.3.SP1
8	9005475	9005490	MA1147.1.NR4A2::RXRA
8	9006615	9006626	MA0470.1.E2F4
8	9007036	9007048	MA1125.1.ZNF384
8	9007120	9007136	MA0868.1.SOX8
8	9007120	9007141	MA0050.2.IRF1
8	9007121	9007134	MA0507.1.POU2F2
8	9007126	9007140	MA0790.1.POU4F1
8	9007126	9007142	MA0683.1.POU4F2
8	9007563	9007577	MA0463.1.Bcl6
8	9008060	9008073	MA1107.1.KLF9
8	9008621	9008637	MA0526.2.USF2
8	9008623	9008636	MA1108.1.MXI1
8	9008624	9008635	MA0059.1.MAX::MYC
8	9008624	9008636	MA0104.4.MYCN
8	9008625	9008635	MA0058.3.MAX
8	9008626	9008634	MA0617.1.Id2
8	9008627	9008633	MA0004.1.Arnt
8	9008730	9008748	MA0106.3.TP53
8	9008765	9008773	MA0774.1.MEIS2
8	9008841	9008847	MA0056.1.MZF1
8	9008908	9008920	MA0524.2.TFAP2C
8	9008923	9008936	MA1100.1.ASCL1
8	9008923	9008937	MA0832.1.Tcf21
8	9008924	9008936	MA0783.1.PKNOX2
8	9008925	9008935	MA0665.1.MSC
8	9008925	9008936	MA0500.1.Myog
8	9008925	9008938	MA0499.1.Myod1
8	9009077	9009087	MA0508.2.PRDM1
8	9009118	9009132	MA0696.1.ZIC1
8	9009118	9009133	MA0697.1.ZIC3
8	9009135	9009147	MA0695.1.ZBTB7C
8	9009136	9009150	MA0696.1.ZIC1
8	9009136	9009151	MA0697.1.ZIC3
8	9009139	9009151	MA0810.1.TFAP2A(var.2)
8	9009141	9009156	MA0502.1.NFYB
8	9009204	9009210	MA0056.1.MZF1
8	9009216	9009232	MA0526.2.USF2
8	9009216	9009234	MA0620.2.MITF
8	9009217	9009231	MA0844.1.XBP1
8	9009218	9009231	MA1108.1.MXI1
8	9009218	9009232	MA0638.1.CREB3
8	9009219	9009231	MA0147.3.MYC
8	9009220	9009229	MA0608.1.Creb3l2
8	9009220	9009230	MA0058.3.MAX
8	9009220	9009231	MA0093.2.USF1
8	9009221	9009229	MA0617.1.Id2
8	9009222	9009228	MA0004.1.Arnt
8	9009222	9009230	MA0831.2.TFE3
8	9009352	9009369	MA1114.1.PBX3
8	9009354	9009366	MA1113.1.PBX2
8	9009358	9009366	MA0774.1.MEIS2
8	9009417	9009432	MA0743.1.SCRT1
8	9009433	9009448	MA0520.1.Stat6
8	9009650	9009665	MA0142.1.Pou5f1::Sox2
8	9009660	9009671	MA1110.1.NR1H4
8	9009678	9009690	MA1125.1.ZNF384
8	9009679	9009691	MA1125.1.ZNF384
8	9010252	9010273	MA0528.1.ZNF263
8	9010422	9010433	MA0002.2.RUNX1
8	9019009	9019017	MA1153.1.Smad4
8	9019205	9019222	MA0858.1.Rarb(var.2)
8	9019214	9019223	MA0676.1.Nr2e1
8	9019222	9019232	MA0107.1.RELA
8	9019371	9019391	MA0066.1.PPARG
8	9019373	9019388	MA0258.2.ESR2
8	9028540	9028555	MA0870.1.Sox1
8	9028719	9028729	MA1152.1.SOX15
8	9028719	9028740	MA0050.2.IRF1
8	9028720	9028732	MA0041.1.Foxd3
8	9028721	9028736	MA0517.1.STAT1::STAT2
8	9028724	9028736	MA0041.1.Foxd3
8	9029778	9029786	MA0605.1.Atf3
8	9029809	9029820	MA0519.1.Stat5a::Stat5b
8	9029810	9029821	MA0137.3.STAT1
8	9029810	9029824	MA0518.1.Stat4
8	9029828	9029842	MA0602.1.Arid5a
8	9029831	9029842	MA0601.1.Arid3b
8	9029832	9029843	MA0621.1.mix-a
8	9029833	9029843	MA0718.1.RAX
8	9029834	9029842	MA0675.1.NKX6-2
8	9029886	9029897	MA0503.1.Nkx2-5(var.2)
8	9030092	9030102	MA1132.1.JUN::JUNB
8	9030093	9030102	MA0655.1.JDP2
8	9030130	9030140	MA0635.1.BARHL2
8	9030182	9030197	MA0497.1.MEF2C
8	9030184	9030196	MA0660.1.MEF2B
8	9039153	9039167	MA0523.1.TCF7L2
8	9039164	9039175	MA1111.1.NR2F2
8	9039166	9039182	MA0114.3.Hnf4a
8	9039249	9039262	MA1121.1.TEAD2
8	9039250	9039260	MA0809.1.TEAD4
8	9039251	9039259	MA0808.1.TEAD3
8	9043963	9043971	MA0885.1.Dlx2
8	9045612	9045623	MA0479.1.FOXH1
8	9045613	9045621	MA0611.1.Dux
8	9057990	9058004	MA0863.1.MTF1
8	9058021	9058037	MA0904.1.Hoxb5
8	9058023	9058033	MA0877.1.Barhl1
8	9058024	9058031	MA0063.1.Nkx2-5
8	9058025	9058033	MA0125.1.Nobox
8	9066558	9066572	MA0146.2.Zfx
8	9068715	9068726	MA0478.1.FOSL2
8	9084093	9084113	MA0066.1.PPARG
8	9092552	9092562	MA0596.1.SREBF2
8	9092573	9092585	MA0639.1.DBP
8	9092575	9092586	MA0025.1.NFIL3
8	9092631	9092640	MA0676.1.Nr2e1
8	9092711	9092721	MA0877.1.Barhl1
8	9092725	9092737	MA0041.1.Foxd3
8	9092735	9092744	MA0084.1.SRY
8	9092781	9092792	MA0490.1.JUNB
8	9092782	9092793	MA0491.1.JUND
8	9092795	9092813	MA0620.2.MITF
8	9092969	9092982	MA1104.1.GATA6
8	9092972	9092980	MA0037.3.GATA3
8	9099115	9099127	MA0095.2.YY1
8	9105561	9105574	MA0513.1.SMAD2::SMAD3::SMAD4
8	9105645	9105655	MA0099.3.FOS::JUN
8	9105645	9105660	MA0501.1.MAF::NFE2
8	9106324	9106335	MA0137.3.STAT1
8	9106324	9106338	MA0518.1.Stat4
8	9106388	9106396	MA0774.1.MEIS2
8	9106596	9106606	MA0508.2.PRDM1
8	9106630	9106644	MA0489.1.JUN(var.2)
8	9106632	9106643	MA0462.1.BATF::JUN
8	9106633	9106644	MA0490.1.JUNB
8	9106633	9106645	MA1130.1.FOSL2::JUN
8	9106633	9106646	MA1141.1.FOS::JUND
8	9106634	9106644	MA1135.1.FOSB::JUNB
8	9106634	9106645	MA0841.1.NFE2
8	9106634	9106646	MA1134.1.FOS::JUNB
8	9106635	9106644	MA0655.1.JDP2
8	9106635	9106645	MA0099.3.FOS::JUN
8	9106648	9106661	MA0770.1.HSF2
8	9109231	9109237	MA0056.1.MZF1
8	9114984	9114994	MA0824.1.ID4
8	9114984	9114995	MA0103.3.ZEB1
8	9115087	9115096	MA0078.1.Sox17
8	9115089	9115105	MA1119.1.SIX2
8	9115118	9115136	MA0149.1.EWSR1-FLI1
8	9115133	9115145	MA0794.1.PROX1
8	9115164	9115173	MA0077.1.SOX9
8	9115164	9115174	MA1152.1.SOX15
8	9115166	9115173	MA0087.1.Sox5
8	9115173	9115186	MA0153.2.HNF1B
8	9115174	9115191	MA0910.1.Hoxd8
8	9115175	9115188	MA1124.1.ZNF24
8	9115176	9115186	MA0903.1.HOXB3
8	9115176	9115187	MA0651.1.HOXC11
8	9115177	9115185	MA0674.1.NKX6-1
8	9115177	9115187	MA0905.1.HOXC10
8	9115178	9115191	MA0135.1.Lhx3
8	9117679	9117688	MA0714.1.PITX3
8	9117679	9117689	MA0648.1.GSC
8	9117680	9117688	MA0682.1.Pitx1
8	9117683	9117689	MA0130.1.ZNF354C
8	9117762	9117778	MA0868.1.SOX8
8	9117769	9117780	MA0002.2.RUNX1
8	9117777	9117792	MA0492.1.JUND(var.2)
8	9117778	9117791	MA0488.1.JUN
8	9117785	9117796	MA0493.1.Klf1
8	9117785	9117800	MA0742.1.Klf12
8	9117820	9117830	MA0508.2.PRDM1
8	9117845	9117857	MA0639.1.DBP
8	9117847	9117858	MA0025.1.NFIL3
8	9117848	9117859	MA0610.1.DMRT3
8	9117857	9117866	MA0676.1.Nr2e1
8	9117862	9117872	MA1152.1.SOX15
8	9117864	9117871	MA0087.1.Sox5
8	9119468	9119479	MA0503.1.Nkx2-5(var.2)
8	9125824	9125838	MA0030.1.FOXF2
8	9125824	9125841	MA0851.1.Foxj3
8	9125826	9125838	MA0846.1.FOXC2
8	9125826	9125840	MA0852.2.FOXK1
8	9125827	9125838	MA1103.1.FOXK2
8	9125827	9125839	MA0481.2.FOXP1
8	9125829	9125836	MA0847.1.FOXD2
8	9125829	9125837	MA0614.1.Foxj2
8	9125835	9125846	MA0593.1.FOXP2
8	9136429	9136439	MA0514.1.Sox3
8	9136437	9136448	MA0076.2.ELK4
8	9136472	9136486	MA0489.1.JUN(var.2)
8	9136474	9136485	MA0462.1.BATF::JUN
8	9136475	9136486	MA0490.1.JUNB
8	9136475	9136493	MA1148.1.PPARA::RXRA
8	9136476	9136486	MA1142.1.FOSL1::JUND
8	9136477	9136486	MA0655.1.JDP2
8	9165279	9165289	MA0838.1.CEBPG
8	9165279	9165290	MA0102.3.CEBPA
8	9165315	9165325	MA0596.1.SREBF2
8	9188990	9188998	MA0885.1.Dlx2
8	9188992	9189004	MA0041.1.Foxd3
8	9189266	9189272	MA0056.1.MZF1
8	9195819	9195829	MA0107.1.RELA
8	9196018	9196039	MA0050.2.IRF1
8	9196050	9196061	MA0137.3.STAT1
8	9196052	9196062	MA1116.1.RBPJ
8	9199230	9199241	MA0468.1.DUX4
8	9199234	9199247	MA0884.1.DUXA
8	9199235	9199246	MA0715.1.PROP1
8	9199836	9199847	MA0465.1.CDX2
8	9199837	9199848	MA0899.1.HOXA10
8	9199838	9199847	MA0878.1.CDX1
8	9199838	9199848	MA0913.1.Hoxd9
8	9199844	9199855	MA0715.1.PROP1
8	9199884	9199890	MA0056.1.MZF1
8	9218904	9218916	MA0041.1.Foxd3
8	9222311	9222322	MA0102.3.CEBPA
8	9222360	9222369	MA0078.1.Sox17
8	9222361	9222369	MA0143.3.Sox2
8	9222361	9222371	MA1152.1.SOX15
8	9223819	9223829	MA0464.2.BHLHE40
8	9223820	9223828	MA0617.1.Id2
8	9223821	9223827	MA0004.1.Arnt
8	9240046	9240057	MA0842.1.NRL
8	9240047	9240057	MA0596.1.SREBF2
8	9240068	9240080	MA1125.1.ZNF384
8	9240069	9240081	MA1125.1.ZNF384
8	9295052	9295068	MA0857.1.Rarb
8	9295053	9295068	MA0728.1.Nr2f6(var.2)
8	9295053	9295069	MA0859.1.Rarg
8	9295053	9295071	MA0729.1.RARA
8	9295081	9295093	MA0095.2.YY1
8	9295103	9295115	MA1125.1.ZNF384
8	9304677	9304697	MA0066.1.PPARG
8	9304678	9304695	MA0112.3.ESR1
8	9304707	9304720	MA0513.1.SMAD2::SMAD3::SMAD4
8	9304736	9304749	MA0778.1.NFKB2
8	9304738	9304748	MA0107.1.RELA
8	9311837	9311849	MA0817.1.BHLHE23
8	9311838	9311848	MA0668.1.NEUROD2
8	9321548	9321560	MA1421.1.TCF7L1
8	9321548	9321562	MA0523.1.TCF7L2
8	9321548	9321565	MA0115.1.NR1H2::RXRA
8	9321549	9321563	MA0512.2.Rxra
8	9321560	9321568	MA0693.2.VDR
8	9321730	9321740	MA1140.1.JUNB(var.2)
8	9324090	9324098	MA0614.1.Foxj2
8	9324096	9324107	MA0601.1.Arid3b
8	9324101	9324113	MA0785.1.POU2F1
8	9324101	9324114	MA0788.1.POU3F3
8	9324101	9324122	MA0495.2.MAFF
8	9324102	9324114	MA0787.1.POU3F2
8	9324107	9324118	MA0479.1.FOXH1
8	9324108	9324119	MA0032.2.FOXC1
8	9324108	9324120	MA0846.1.FOXC2
8	9324111	9324119	MA0614.1.Foxj2
8	9324122	9324132	MA0057.1.MZF1(var.2)
8	9324157	9324167	MA0635.1.BARHL2
8	9325870	9325882	MA0041.1.Foxd3
8	9325981	9325991	MA0824.1.ID4
8	9332259	9332269	MA1116.1.RBPJ
8	9346578	9346586	MA0774.1.MEIS2
8	9346607	9346618	MA0144.2.STAT3
8	9349423	9349433	MA0672.1.NKX2-3
8	9349424	9349433	MA0673.1.NKX2-8
8	9350674	9350684	MA1116.1.RBPJ
8	9367911	9367928	MA0860.1.Rarg(var.2)
8	9367911	9367929	MA1149.1.RARA::RXRG
8	9367914	9367929	MA0116.1.Znf423
8	9380043	9380052	MA0619.1.LIN54
8	9380049	9380056	MA0087.1.Sox5
8	9384649	9384664	MA1155.1.ZSCAN4
8	9384662	9384673	MA0519.1.Stat5a::Stat5b
8	9384663	9384674	MA0137.3.STAT1
8	9384663	9384677	MA0463.1.Bcl6
8	9384679	9384689	MA0625.1.NFATC3
8	9384722	9384729	MA0081.1.SPIB
8	9385276	9385296	MA0073.1.RREB1
8	9385304	9385314	MA0763.1.ETV3
8	9406043	9406054	MA0161.2.NFIC
8	9409818	9409832	MA1101.1.BACH2
8	9409830	9409839	MA0511.2.RUNX2
8	9409830	9409840	MA0684.1.RUNX3
8	9411570	9411588	MA0657.1.KLF13
8	9411571	9411585	MA0740.1.KLF14
8	9411572	9411584	MA0747.1.SP8
8	9411620	9411626	MA0151.1.Arid3a
8	9413010	9413025	MA0517.1.STAT1::STAT2
8	9413158	9413168	MA0690.1.TBX21
8	9413158	9413171	MA0800.1.EOMES
8	9413159	9413169	MA0802.1.TBR1
8	9413350	9413361	MA0076.2.ELK4
8	9413414	9413430	MA0510.2.RFX5
8	9413445	9413457	MA0095.2.YY1
8	9413489	9413497	MA0614.1.Foxj2
8	9413617	9413632	MA0697.1.ZIC3
8	9413989	9414003	MA0163.1.PLAG1
8	9414013	9414026	MA0833.1.ATF4
8	9414087	9414099	MA0473.2.ELF1
8	9414088	9414101	MA0750.2.ZBTB7A
8	9414089	9414099	MA0028.2.ELK1
8	9414090	9414101	MA0062.2.Gabpa
8	9414187	9414199	MA0647.1.GRHL1
8	9414237	9414247	MA0595.1.SREBF1
8	9414844	9414854	MA0092.1.Hand1::Tcf3
8	9414847	9414862	MA0484.1.HNF4G
8	9418110	9418121	MA0465.1.CDX2
8	9418111	9418121	MA0707.1.MNX1
8	9418111	9418122	MA0899.1.HOXA10
8	9418112	9418121	MA0878.1.CDX1
8	9418112	9418122	MA0913.1.Hoxd9
8	9418683	9418699	MA0083.3.SRF
8	9418688	9418704	MA0627.1.Pou2f3
8	9418689	9418701	MA0785.1.POU2F1
8	9418689	9418702	MA0788.1.POU3F3
8	9418689	9418703	MA0784.1.POU1F1
8	9418690	9418701	MA1115.1.POU5F1
8	9418690	9418702	MA0787.1.POU3F2
8	9418691	9418700	MA0789.1.POU3F4
8	9418692	9418708	MA0904.1.Hoxb5
8	9418695	9418708	MA0507.1.POU2F2
8	9418796	9418807	MA1115.1.POU5F1
8	9426957	9426973	MA1119.1.SIX2
8	9427037	9427048	MA0040.1.Foxq1
8	9427038	9427045	MA0087.1.Sox5
8	9435004	9435019	MA0504.1.NR2C2
8	9435010	9435028	MA0149.1.EWSR1-FLI1
8	9435252	9435262	MA0599.1.KLF5
8	9437299	9437310	MA0519.1.Stat5a::Stat5b
8	9438865	9438871	MA0130.1.ZNF354C
8	9438874	9438880	MA0089.1.MAFG::NFE2L1
8	9438948	9438961	MA0513.1.SMAD2::SMAD3::SMAD4
8	9438985	9438997	MA0639.1.DBP
8	9439799	9439811	MA1125.1.ZNF384
8	9439828	9439840	MA0041.1.Foxd3
8	9439832	9439844	MA0041.1.Foxd3
8	9439835	9439856	MA0050.2.IRF1
8	9449820	9449832	MA0769.1.Tcf7
8	9449820	9449834	MA0523.1.TCF7L2
8	9449820	9449835	MA0768.1.LEF1
8	9449915	9449926	MA0762.1.ETV2
8	9449916	9449926	MA0156.2.FEV
8	9449962	9449975	MA0770.1.HSF2
8	9449989	9450000	MA0161.2.NFIC
8	9449996	9450004	MA1153.1.Smad4
8	9450028	9450043	MA0148.3.FOXA1
8	9450029	9450041	MA0041.1.Foxd3
8	9450032	9450044	MA0047.2.Foxa2
8	9450035	9450045	MA0508.2.PRDM1
8	9450075	9450088	MA0884.1.DUXA
8	9450076	9450087	MA0468.1.DUX4
8	9450090	9450100	MA0690.1.TBX21
8	9450090	9450101	MA0688.1.TBX2
8	9450090	9450103	MA0800.1.EOMES
8	9450091	9450099	MA0807.1.TBX5
8	9450091	9450101	MA0802.1.TBR1
8	9457037	9457050	MA1124.1.ZNF24
8	9462876	9462891	MA0150.2.Nfe2l2
8	9462877	9462888	MA0462.1.BATF::JUN
8	9462879	9462893	MA1101.1.BACH2
8	9462880	9462895	MA0501.1.MAF::NFE2
8	9463000	9463011	MA0845.1.FOXB1
8	9463000	9463012	MA0846.1.FOXC2
8	9463150	9463160	MA0793.1.POU6F2
8	9463151	9463161	MA0893.1.GSX2
8	9463152	9463160	MA0675.1.NKX6-2
8	9463297	9463304	MA0087.1.Sox5
8	9472551	9472562	MA0111.1.Spz1
8	9472571	9472586	MA0777.1.MYBL2
8	9473031	9473045	MA0030.1.FOXF2
8	9473031	9473048	MA0851.1.Foxj3
8	9475684	9475697	MA0778.1.NFKB2
8	9475685	9475696	MA0111.1.Spz1
8	9475904	9475919	MA0142.1.Pou5f1::Sox2
8	9475908	9475920	MA0785.1.POU2F1
8	9475909	9475921	MA0787.1.POU3F2
8	9475910	9475919	MA0792.1.POU5F1B
8	9475911	9475920	MA0619.1.LIN54
8	9477870	9477881	MA0493.1.Klf1
8	9477870	9477885	MA0742.1.Klf12
8	9477981	9477994	MA0485.1.Hoxc9
8	9477982	9477993	MA0594.1.Hoxa9
8	9480615	9480626	MA0002.2.RUNX1
8	9480640	9480649	MA0511.2.RUNX2
8	9480640	9480650	MA0684.1.RUNX3
8	9480640	9480651	MA0483.1.Gfi1b
8	9480645	9480660	MA0653.1.IRF9
8	9480646	9480660	MA0772.1.IRF7
8	9480733	9480749	MA1119.1.SIX2
8	9480735	9480749	MA1420.1.IRF5
8	9480735	9480750	MA1419.1.IRF4
8	9480737	9480748	MA1118.1.SIX1
8	9480821	9480832	MA0845.1.FOXB1
8	9480821	9480833	MA0846.1.FOXC2
8	9490153	9490162	MA0745.1.SNAI2
8	9498027	9498041	MA0080.4.SPI1
8	9498033	9498050	MA0851.1.Foxj3
8	9498034	9498047	MA0485.1.Hoxc9
8	9498035	9498046	MA0845.1.FOXB1
8	9505495	9505507	MA0041.1.Foxd3
8	9505502	9505513	MA0032.2.FOXC1
8	9505502	9505514	MA0846.1.FOXC2
8	9505504	9505516	MA0660.1.MEF2B
8	9505527	9505539	MA0817.1.BHLHE23
8	9505528	9505538	MA0623.1.Neurog1
8	9505603	9505614	MA0462.1.BATF::JUN
8	9506204	9506224	MA0804.1.TBX19
8	9506211	9506221	MA0514.1.Sox3
8	9506278	9506296	MA0620.2.MITF
8	9506282	9506292	MA0692.1.TFEB
8	9506282	9506293	MA0093.2.USF1
8	9506286	9506292	MA0089.1.MAFG::NFE2L1
8	9507822	9507832	MA0508.2.PRDM1
8	9508085	9508098	MA0507.1.POU2F2
8	9508091	9508101	MA0633.1.Twist2
8	9529149	9529160	MA0688.1.TBX2
8	9529150	9529158	MA0801.1.MGA
8	9529739	9529751	MA1125.1.ZNF384
8	9530452	9530463	MA0480.1.Foxo1
8	9530503	9530513	MA0665.1.MSC
8	9531722	9531732	MA0680.1.PAX7
8	9531723	9531738	MA0777.1.MYBL2
8	9531727	9531742	MA1105.1.GRHL2
8	9531740	9531750	MA0625.1.NFATC3
8	9531741	9531748	MA0152.1.NFATC2
8	9553428	9553443	MA0520.1.Stat6
8	9559624	9559631	MA0164.1.Nr2e3
8	9559641	9559655	MA0602.1.Arid5a
8	9559642	9559654	MA0041.1.Foxd3
8	9559647	9559663	MA0912.1.Hoxd3
8	9559706	9559718	MA1125.1.ZNF384
8	9559711	9559725	MA0790.1.POU4F1
8	9559711	9559727	MA0683.1.POU4F2
8	9559720	9559734	MA0835.1.BATF3
8	9559721	9559732	MA1127.1.FOSB::JUN
8	9559721	9559737	MA1126.1.FOS::JUN(var.2)
8	9562947	9562959	MA1113.1.PBX2
8	9563058	9563079	MA0050.2.IRF1
8	9570014	9570020	MA0151.1.Arid3a
8	9570024	9570034	MA0090.2.TEAD1
8	9570095	9570111	MA0912.1.Hoxd3
8	9570099	9570109	MA0893.1.GSX2
8	9570099	9570110	MA0899.1.HOXA10
8	9570100	9570108	MA0675.1.NKX6-2
8	9570100	9570110	MA0913.1.Hoxd9
8	9570101	9570112	MA0715.1.PROP1
8	9570103	9570109	MA0151.1.Arid3a
8	9581596	9581611	MA0497.1.MEF2C
8	9606748	9606761	MA0135.1.Lhx3
8	9606750	9606756	MA0151.1.Arid3a
8	9606782	9606793	MA0103.3.ZEB1
8	9606788	9606799	MA0059.1.MAX::MYC
8	9606789	9606799	MA1099.1.Hes1
8	9606791	9606797	MA0004.1.Arnt
8	9618239	9618250	MA0715.1.PROP1
8	9630953	9630964	MA0476.1.FOS
8	9630997	9631018	MA0050.2.IRF1
8	9630999	9631014	MA0517.1.STAT1::STAT2
8	9633773	9633794	MA0050.2.IRF1
8	9633796	9633806	MA0109.1.HLTF
8	9633820	9633828	MA0774.1.MEIS2
8	9633887	9633900	MA1128.1.FOSL1::JUN
8	9633888	9633898	MA1132.1.JUN::JUNB
8	9633889	9633898	MA0655.1.JDP2
8	9634132	9634144	MA0041.1.Foxd3
8	9638032	9638041	MA0077.1.SOX9
8	9638047	9638057	MA0461.2.Atoh1
8	9639217	9639231	MA0509.1.Rfx1
8	9639280	9639293	MA0744.1.SCRT2
8	9641923	9641933	MA0038.1.Gfi1
8	9641967	9641981	MA0489.1.JUN(var.2)
8	9641969	9641980	MA0462.1.BATF::JUN
8	9641970	9641981	MA0490.1.JUNB
8	9641970	9641982	MA1130.1.FOSL2::JUN
8	9641970	9641983	MA1141.1.FOS::JUND
8	9641971	9641981	MA1135.1.FOSB::JUNB
8	9641971	9641982	MA0841.1.NFE2
8	9641971	9641983	MA1134.1.FOS::JUNB
8	9641972	9641981	MA0655.1.JDP2
8	9641972	9641982	MA0099.3.FOS::JUN
8	9646160	9646170	MA1116.1.RBPJ
8	9646165	9646182	MA0874.1.Arx
8	9646167	9646180	MA0135.1.Lhx3
8	9646169	9646175	MA0151.1.Arid3a
8	9653570	9653585	MA0148.3.FOXA1
8	9653574	9653586	MA0047.2.Foxa2
8	9653704	9653716	MA0070.1.PBX1
8	9653787	9653795	MA0712.1.OTX2
8	9653808	9653821	MA0507.1.POU2F2
8	9654388	9654395	MA0847.1.FOXD2
8	9654464	9654475	MA0462.1.BATF::JUN
8	9654465	9654477	MA1130.1.FOSL2::JUN
8	9654465	9654478	MA1141.1.FOS::JUND
8	9654466	9654476	MA1138.1.FOSL2::JUNB
8	9654467	9654477	MA0099.3.FOS::JUN
8	9654469	9654484	MA1145.1.FOSL2::JUND(var.2)
8	9654471	9654481	MA0595.1.SREBF1
8	9654512	9654524	MA1125.1.ZNF384
8	9654616	9654627	MA0039.3.KLF4
8	9654707	9654719	MA0769.1.Tcf7
8	9654707	9654721	MA0523.1.TCF7L2
8	9654707	9654722	MA0768.1.LEF1
8	9654723	9654738	MA0492.1.JUND(var.2)
8	9654726	9654738	MA0840.1.Creb5
8	9654832	9654843	MA0592.2.Esrra
8	9654856	9654873	MA0631.1.Six3
8	9654867	9654881	MA0790.1.POU4F1
8	9654869	9654880	MA0465.1.CDX2
8	9654870	9654881	MA0899.1.HOXA10
8	9654871	9654880	MA0878.1.CDX1
8	9654871	9654881	MA0913.1.Hoxd9
8	9655357	9655369	MA0769.1.Tcf7
8	9655357	9655372	MA0768.1.LEF1
8	9655365	9655377	MA1125.1.ZNF384
8	9655372	9655383	MA0462.1.BATF::JUN
8	9655375	9655384	MA0655.1.JDP2
8	9655668	9655675	MA0063.1.Nkx2-5
8	9656746	9656759	MA0513.1.SMAD2::SMAD3::SMAD4
8	9656747	9656755	MA1153.1.Smad4
8	9656747	9656757	MA0092.1.Hand1::Tcf3
8	9656778	9656791	MA1124.1.ZNF24
8	9656782	9656795	MA1124.1.ZNF24
8	9656810	9656820	MA0763.1.ETV3
8	9657093	9657099	MA0056.1.MZF1
8	9657846	9657857	MA0093.2.USF1
8	9657848	9657856	MA0831.2.TFE3
8	9659830	9659841	MA0035.3.Gata1
8	9659912	9659923	MA0035.3.Gata1
8	9659913	9659924	MA0482.1.Gata4
8	9680203	9680214	MA0907.1.HOXC13
8	9680203	9680215	MA0911.1.Hoxa11
8	9680208	9680218	MA1112.1.NR4A1
8	9680221	9680227	MA0130.1.ZNF354C
8	9687132	9687146	MA0602.1.Arid5a
8	9688507	9688528	MA0050.2.IRF1
8	9688510	9688522	MA0041.1.Foxd3
8	9688513	9688523	MA1152.1.SOX15
8	9688518	9688529	MA0035.3.Gata1
8	9688519	9688530	MA0482.1.Gata4
8	9688538	9688551	MA0744.1.SCRT2
8	9688538	9688553	MA0743.1.SCRT1
8	9688542	9688551	MA0745.1.SNAI2
8	9688542	9688553	MA0500.1.Myog
8	9688664	9688676	MA0598.2.EHF
8	9688664	9688677	MA0640.1.ELF3
8	9688665	9688676	MA0136.2.ELF5
8	9688666	9688676	MA0645.1.ETV6
8	9688674	9688685	MA0842.1.NRL
8	9688681	9688700	MA0494.1.Nr1h3::Rxra
8	9705035	9705046	MA0079.3.SP1
8	9705035	9705050	MA0516.1.SP2
8	9707150	9707159	MA0511.2.RUNX2
8	9707150	9707160	MA0684.1.RUNX3
8	9707150	9707161	MA0483.1.Gfi1b
8	9707150	9707165	MA0743.1.SCRT1
8	9707173	9707183	MA0690.1.TBX21
8	9707173	9707184	MA0688.1.TBX2
8	9707173	9707186	MA0800.1.EOMES
8	9707174	9707182	MA0806.1.TBX4
8	9707174	9707184	MA0802.1.TBR1
8	9707189	9707203	MA0489.1.JUN(var.2)
8	9707192	9707204	MA1130.1.FOSL2::JUN
8	9707192	9707205	MA1141.1.FOS::JUND
8	9707193	9707203	MA1138.1.FOSL2::JUNB
8	9707193	9707204	MA0476.1.FOS
8	9707194	9707204	MA0099.3.FOS::JUN
8	9722641	9722652	MA0592.2.Esrra
8	9722642	9722652	MA0643.1.Esrrg
8	9723617	9723629	MA0104.4.MYCN
8	9723618	9723629	MA0093.2.USF1
8	9723774	9723789	MA0517.1.STAT1::STAT2
8	9751296	9751313	MA0860.1.Rarg(var.2)
8	9751299	9751309	MA0829.1.Srebf1(var.2)
8	9751303	9751315	MA0018.3.CREB1
8	9751304	9751317	MA0017.2.NR2F1
8	9751355	9751370	MA0497.1.MEF2C
8	9751357	9751369	MA0660.1.MEF2B
8	9754226	9754235	MA0084.1.SRY
8	9754255	9754275	MA0073.1.RREB1
8	9754258	9754278	MA0073.1.RREB1
8	9754259	9754274	MA0516.1.SP2
8	9754259	9754279	MA0073.1.RREB1
8	9756319	9756325	MA0056.1.MZF1
8	9763156	9763162	MA0006.1.Ahr::Arnt
8	9763214	9763228	MA0512.2.Rxra
8	9764170	9764185	MA1145.1.FOSL2::JUND(var.2)
8	9764171	9764183	MA0840.1.Creb5
8	9764215	9764226	MA0506.1.NRF1
8	9764227	9764237	MA0753.1.ZNF740
8	9764230	9764240	MA0599.1.KLF5
8	9764230	9764241	MA0079.3.SP1
8	9764359	9764369	MA0632.1.Tcfl5
8	9764360	9764371	MA0506.1.NRF1
8	9764387	9764398	MA0493.1.Klf1
8	9764388	9764398	MA0599.1.KLF5
8	9766446	9766456	MA0633.1.Twist2
8	9766476	9766490	MA0518.1.Stat4
8	9766493	9766505	MA0018.3.CREB1
8	9766517	9766528	MA0465.1.CDX2
8	9766545	9766555	MA0625.1.NFATC3
8	9768462	9768471	MA0655.1.JDP2
8	9768462	9768472	MA0099.3.FOS::JUN
8	9790340	9790350	MA0668.1.NEUROD2
8	9790346	9790357	MA0471.1.E2F6
8	9792418	9792435	MA0898.1.Hmx3
8	9792425	9792440	MA0046.2.HNF1A
8	9792426	9792439	MA0153.2.HNF1B
8	9794075	9794087	MA0785.1.POU2F1
8	9794076	9794087	MA1115.1.POU5F1
8	9794077	9794086	MA0789.1.POU3F4
8	9802006	9802017	MA1120.1.SOX13
8	9804443	9804454	MA0490.1.JUNB
8	9804443	9804455	MA1130.1.FOSL2::JUN
8	9804443	9804456	MA1141.1.FOS::JUND
8	9804444	9804454	MA1135.1.FOSB::JUNB
8	9804444	9804455	MA0841.1.NFE2
8	9804444	9804456	MA1134.1.FOS::JUNB
8	9804445	9804454	MA0655.1.JDP2
8	9804445	9804455	MA0099.3.FOS::JUN
8	9804448	9804458	MA0893.1.GSX2
8	9804448	9804459	MA0899.1.HOXA10
8	9804448	9804460	MA0911.1.Hoxa11
8	9804449	9804457	MA0674.1.NKX6-1
8	9804449	9804459	MA0913.1.Hoxd9
8	9804452	9804458	MA0151.1.Arid3a
8	9811102	9811116	MA0772.1.IRF7
8	9811103	9811121	MA0051.1.IRF2
8	9811134	9811145	MA0035.3.Gata1
8	9811135	9811146	MA0482.1.Gata4
8	9837648	9837659	MA0594.1.Hoxa9
8	9859622	9859638	MA0857.1.Rarb
8	9859623	9859638	MA0728.1.Nr2f6(var.2)
8	9859623	9859639	MA0859.1.Rarg
8	9859623	9859641	MA0729.1.RARA
8	9859625	9859640	MA0492.1.JUND(var.2)
8	9859626	9859639	MA0488.1.JUN
8	9859628	9859640	MA0018.3.CREB1
8	9859629	9859642	MA0017.2.NR2F1
8	9859630	9859646	MA0857.1.Rarb
8	9859631	9859646	MA0728.1.Nr2f6(var.2)
8	9859631	9859647	MA0859.1.Rarg
8	9859631	9859649	MA0729.1.RARA
8	9859680	9859695	MA0497.1.MEF2C
8	9859682	9859694	MA0660.1.MEF2B
8	9874015	9874026	MA0465.1.CDX2
8	9874016	9874027	MA0899.1.HOXA10
8	9874017	9874026	MA0878.1.CDX1
8	9874017	9874027	MA0913.1.Hoxd9
8	9885862	9885878	MA0083.3.SRF
8	9885863	9885873	MA0109.1.HLTF
8	9889478	9889484	MA0056.1.MZF1
8	9892870	9892876	MA0089.1.MAFG::NFE2L1
8	9892870	9892882	MA1139.1.FOSL2::JUNB(var.2)
8	9892871	9892881	MA1143.1.FOSL1::JUND(var.2)
8	9899464	9899474	MA0692.1.TFEB
8	9907420	9907431	MA0002.2.RUNX1
8	9911173	9911184	MA0079.3.SP1
8	9911545	9911551	MA0089.1.MAFG::NFE2L1
8	9911556	9911567	MA0465.1.CDX2
8	9911558	9911567	MA0878.1.CDX1
8	9911759	9911773	MA0154.3.EBF1
8	9911788	9911799	MA0493.1.Klf1
8	9911789	9911799	MA0599.1.KLF5
8	9911789	9911800	MA0746.1.SP3
8	9911810	9911827	MA0685.1.SP4
8	9911811	9911829	MA0657.1.KLF13
8	9911812	9911825	MA1107.1.KLF9
8	9911812	9911826	MA0740.1.KLF14
8	9911812	9911827	MA0742.1.Klf12
8	9911813	9911824	MA0746.1.SP3
8	9911825	9911833	MA0774.1.MEIS2
8	9912055	9912066	MA0079.3.SP1
8	9912055	9912070	MA0516.1.SP2
8	9912058	9912069	MA0079.3.SP1
8	9912314	9912327	MA0750.2.ZBTB7A
8	9912355	9912363	MA0143.3.Sox2
8	9912355	9912365	MA1152.1.SOX15
8	9912361	9912371	MA0514.1.Sox3
8	9913039	9913050	MA0748.1.YY2
8	9924121	9924132	MA0483.1.Gfi1b
8	9924127	9924140	MA0513.1.SMAD2::SMAD3::SMAD4
8	9928043	9928054	MA0102.3.CEBPA
8	9930379	9930396	MA0631.1.Six3
8	9936003	9936017	MA0696.1.ZIC1
8	9936012	9936023	MA0478.1.FOSL2
8	9936567	9936573	MA0056.1.MZF1
8	9938625	9938636	MA0059.1.MAX::MYC
8	9938625	9938637	MA0147.3.MYC
8	9938626	9938636	MA0058.3.MAX
8	9938627	9938635	MA0617.1.Id2
8	9938628	9938634	MA0004.1.Arnt
8	9944613	9944625	MA0047.2.Foxa2
8	9944625	9944636	MA0035.3.Gata1
8	9944626	9944637	MA0482.1.Gata4
8	9944658	9944669	MA0111.1.Spz1
8	9944755	9944769	MA0489.1.JUN(var.2)
8	9944757	9944768	MA0462.1.BATF::JUN
8	9944758	9944769	MA0490.1.JUNB
8	9944758	9944770	MA1130.1.FOSL2::JUN
8	9944758	9944771	MA1141.1.FOS::JUND
8	9944759	9944769	MA1135.1.FOSB::JUNB
8	9944759	9944770	MA0841.1.NFE2
8	9944759	9944771	MA1134.1.FOS::JUNB
8	9944759	9944773	MA1101.1.BACH2
8	9944760	9944769	MA0655.1.JDP2
8	9944760	9944770	MA0099.3.FOS::JUN
8	9944760	9944775	MA0501.1.MAF::NFE2
8	9944802	9944820	MA0861.1.TP73
8	9967371	9967386	MA1105.1.GRHL2
8	9967373	9967385	MA0647.1.GRHL1
8	9967374	9967384	MA0145.3.TFCP2
8	9967390	9967401	MA0814.1.TFAP2C(var.2)
8	9970207	9970217	MA0090.2.TEAD1
8	9970315	9970326	MA0592.2.Esrra
8	9970316	9970327	MA0141.3.ESRRB
8	9970317	9970337	MA0066.1.PPARG
8	9970318	9970335	MA0112.3.ESR1
8	9972637	9972648	MA0715.1.PROP1
8	9972638	9972655	MA0910.1.Hoxd8
8	9972706	9972716	MA0829.1.Srebf1(var.2)
8	9980690	9980700	MA0816.1.Ascl2
8	9980729	9980741	MA0783.1.PKNOX2
8	9980733	9980741	MA0801.1.MGA
8	9991743	9991753	MA0763.1.ETV3
8	10006152	10006164	MA1125.1.ZNF384
8	10006153	10006165	MA1125.1.ZNF384
8	10006154	10006166	MA1125.1.ZNF384
8	10006155	10006167	MA1125.1.ZNF384
8	10006156	10006168	MA1125.1.ZNF384
8	10006157	10006169	MA1125.1.ZNF384
8	10006158	10006170	MA1125.1.ZNF384
8	10007238	10007255	MA0731.1.BCL6B
8	10007240	10007251	MA0519.1.Stat5a::Stat5b
8	10007250	10007262	MA0785.1.POU2F1
8	10007250	10007263	MA0788.1.POU3F3
8	10007250	10007264	MA0784.1.POU1F1
8	10007250	10007267	MA0851.1.Foxj3
8	10007252	10007263	MA0845.1.FOXB1
8	10007252	10007264	MA0846.1.FOXC2
8	10007252	10007269	MA0910.1.Hoxd8
8	10007291	10007303	MA0785.1.POU2F1
8	10007291	10007305	MA0784.1.POU1F1
8	10007292	10007304	MA0787.1.POU3F2
8	10007293	10007302	MA0789.1.POU3F4
8	10007295	10007309	MA0489.1.JUN(var.2)
8	10007297	10007308	MA0462.1.BATF::JUN
8	10007298	10007309	MA0490.1.JUNB
8	10007298	10007311	MA1137.1.FOSL1::JUNB
8	10007299	10007309	MA1135.1.FOSB::JUNB
8	10007299	10007310	MA0491.1.JUND
8	10007300	10007309	MA0655.1.JDP2
8	10007304	10007318	MA0602.1.Arid5a
8	10009433	10009443	MA0071.1.RORA
8	10009434	10009444	MA0643.1.Esrrg
8	10009436	10009444	MA0160.1.NR4A2
8	10009777	10009786	MA0789.1.POU3F4
8	10009777	10009788	MA0845.1.FOXB1
8	10009783	10009794	MA0845.1.FOXB1
8	10009783	10009795	MA0846.1.FOXC2
8	10009798	10009809	MA0462.1.BATF::JUN
8	10009799	10009811	MA1130.1.FOSL2::JUN
8	10009799	10009812	MA1141.1.FOS::JUND
8	10009800	10009811	MA0477.1.FOSL1
8	10009800	10009812	MA1134.1.FOS::JUNB
8	10009801	10009811	MA0099.3.FOS::JUN
8	10009803	10009814	MA0465.1.CDX2
8	10009804	10009815	MA0899.1.HOXA10
8	10009804	10009816	MA0911.1.Hoxa11
8	10009805	10009814	MA0878.1.CDX1
8	10009805	10009815	MA0905.1.HOXC10
8	10009878	10009889	MA0465.1.CDX2
8	10009879	10009890	MA0899.1.HOXA10
8	10009880	10009889	MA0878.1.CDX1
8	10009880	10009890	MA0913.1.Hoxd9
8	10010027	10010040	MA0486.2.HSF1
8	10010498	10010510	MA0155.1.INSM1
8	10010502	10010523	MA0528.1.ZNF263
8	10010503	10010524	MA0528.1.ZNF263
8	10010508	10010529	MA0528.1.ZNF263
8	10010510	10010531	MA0528.1.ZNF263
8	10010526	10010536	MA0665.1.MSC
8	10010529	10010539	MA0816.1.Ascl2
8	10011113	10011128	MA0148.3.FOXA1
8	10011117	10011129	MA0047.2.Foxa2
8	10011120	10011132	MA0796.1.TGIF1
8	10011132	10011146	MA0509.1.Rfx1
8	10011135	10011149	MA0772.1.IRF7
8	10018934	10018949	MA0484.1.HNF4G
8	10018965	10018979	MA0072.1.RORA(var.2)
8	10018966	10018978	MA1151.1.RORC
8	10034453	10034461	MA1153.1.Smad4
8	10034475	10034491	MA1119.1.SIX2
8	10049917	10049927	MA0691.1.TFAP4
8	10049963	10049974	MA0039.3.KLF4
8	10050038	10050048	MA0838.1.CEBPG
8	10050041	10050056	MA0743.1.SCRT1
8	10067275	10067290	MA0065.2.Pparg::Rxra
8	10067278	10067292	MA1102.1.CTCFL
8	10073191	10073201	MA0633.1.Twist2
8	10073225	10073236	MA0845.1.FOXB1
8	10073529	10073543	MA0772.1.IRF7
8	10073554	10073560	MA0151.1.Arid3a
8	10073697	10073711	MA0772.1.IRF7
8	10073703	10073709	MA0151.1.Arid3a
8	10078294	10078306	MA0796.1.TGIF1
8	10078297	10078305	MA0143.3.Sox2
8	10078487	10078498	MA0161.2.NFIC
8	10082231	10082244	MA0698.1.ZBTB18
8	10082233	10082243	MA0665.1.MSC
8	10097719	10097729	MA0623.1.Neurog1
8	10103904	10103920	MA0867.1.SOX4
8	10103913	10103925	MA0041.1.Foxd3
8	10103921	10103933	MA1125.1.ZNF384
8	10103922	10103934	MA1125.1.ZNF384
8	10103923	10103935	MA1125.1.ZNF384
8	10103963	10103974	MA0471.1.E2F6
8	10104015	10104032	MA0851.1.Foxj3
8	10104017	10104028	MA0845.1.FOXB1
8	10104017	10104029	MA0846.1.FOXC2
8	10104017	10104031	MA0852.2.FOXK1
8	10104018	10104029	MA1103.1.FOXK2
8	10104018	10104030	MA0481.2.FOXP1
8	10104020	10104027	MA0033.2.FOXL1
8	10104020	10104028	MA0157.2.FOXO3
8	10106373	10106389	MA0864.1.E2F2
8	10119949	10119959	MA1152.1.SOX15
8	10119951	10119958	MA0087.1.Sox5
8	10119965	10119982	MA0910.1.Hoxd8
8	10122686	10122702	MA0627.1.Pou2f3
8	10122687	10122700	MA0788.1.POU3F3
8	10122688	10122700	MA0786.1.POU3F1
8	10122689	10122698	MA0792.1.POU5F1B
8	10131517	10131527	MA1116.1.RBPJ
8	10131651	10131669	MA0149.1.EWSR1-FLI1
8	10138227	10138241	MA0602.1.Arid5a
8	10138229	10138241	MA0660.1.MEF2B
8	10144082	10144093	MA0593.1.FOXP2
8	10144082	10144094	MA0481.2.FOXP1
8	10153055	10153069	MA0146.2.Zfx
8	10160440	10160450	MA1116.1.RBPJ
8	10160593	10160604	MA1111.1.NR2F2
8	10160593	10160606	MA0017.2.NR2F1
8	10160596	10160613	MA0159.1.RARA::RXRA
8	10160601	10160608	MA0081.1.SPIB
8	10160607	10160620	MA1104.1.GATA6
8	10160610	10160618	MA0037.3.GATA3
8	10160622	10160632	MA0879.1.Dlx1
8	10177810	10177822	MA1125.1.ZNF384
8	10181718	10181733	MA0150.2.Nfe2l2
8	10181738	10181754	MA0912.1.Hoxd3
8	10181738	10181755	MA0874.1.Arx
8	10181739	10181756	MA0854.1.Alx1
8	10181740	10181751	MA0601.1.Arid3b
8	10181741	10181752	MA0621.1.mix-a
8	10181742	10181752	MA0634.1.ALX3
8	10181743	10181751	MA0675.1.NKX6-2
8	10181744	10181754	MA0780.1.PAX3
8	10181744	10181755	MA0715.1.PROP1
8	10181744	10181757	MA0135.1.Lhx3
8	10181744	10181761	MA0910.1.Hoxd8
8	10181747	10181760	MA0507.1.POU2F2
8	10183095	10183106	MA0040.1.Foxq1
8	10183095	10183107	MA0041.1.Foxd3
8	10183098	10183110	MA0047.2.Foxa2
8	10183307	10183328	MA0528.1.ZNF263
8	10183504	10183518	MA0489.1.JUN(var.2)
8	10183507	10183518	MA0490.1.JUNB
8	10183507	10183519	MA1130.1.FOSL2::JUN
8	10183507	10183520	MA1141.1.FOS::JUND
8	10183508	10183514	MA0089.1.MAFG::NFE2L1
8	10183508	10183518	MA1135.1.FOSB::JUNB
8	10183508	10183519	MA0841.1.NFE2
8	10183508	10183520	MA1134.1.FOS::JUNB
8	10183509	10183518	MA0655.1.JDP2
8	10183509	10183519	MA0099.3.FOS::JUN
8	10183649	10183664	MA0046.2.HNF1A
8	10183650	10183663	MA0153.2.HNF1B
8	10183655	10183668	MA0135.1.Lhx3
8	10184020	10184036	MA1119.1.SIX2
8	10184024	10184035	MA1118.1.SIX1
8	10185156	10185167	MA0161.2.NFIC
8	10185274	10185289	MA0497.1.MEF2C
8	10185276	10185288	MA0660.1.MEF2B
8	10190186	10190199	MA0507.1.POU2F2
8	10190187	10190202	MA0517.1.STAT1::STAT2
8	10190310	10190316	MA0056.1.MZF1
8	10190384	10190394	MA0145.3.TFCP2
8	10190452	10190465	MA0778.1.NFKB2
8	10191140	10191152	MA0785.1.POU2F1
8	10191141	10191152	MA1115.1.POU5F1
8	10191150	10191163	MA0513.1.SMAD2::SMAD3::SMAD4
8	10191940	10191955	MA0504.1.NR2C2
8	10191943	10191954	MA0470.1.E2F4
8	10192118	10192129	MA0076.2.ELK4
8	10192157	10192169	MA0769.1.Tcf7
8	10192157	10192172	MA0768.1.LEF1
8	10192177	10192191	MA0839.1.CREB3L1
8	10192216	10192228	MA0769.1.Tcf7
8	10192216	10192230	MA0523.1.TCF7L2
8	10192216	10192231	MA0768.1.LEF1
8	10192217	10192231	MA0512.2.Rxra
8	10192241	10192256	MA0148.3.FOXA1
8	10192357	10192368	MA0741.1.KLF16
8	10192357	10192369	MA0747.1.SP8
8	10192360	10192370	MA0599.1.KLF5
8	10192360	10192371	MA0746.1.SP3
8	10192404	10192416	MA0147.3.MYC
8	10192405	10192415	MA0058.3.MAX
8	10192405	10192416	MA0093.2.USF1
8	10192406	10192414	MA0617.1.Id2
8	10192407	10192413	MA0004.1.Arnt
8	10192407	10192415	MA0831.2.TFE3
8	10192446	10192460	MA0509.1.Rfx1
8	10192469	10192483	MA0740.1.KLF14
8	10192470	10192485	MA0516.1.SP2
8	10192529	10192541	MA0810.1.TFAP2A(var.2)
8	10201974	10201980	MA0056.1.MZF1
8	10201974	10201995	MA0528.1.ZNF263
8	10208377	10208387	MA0691.1.TFAP4
8	10208951	10208964	MA0778.1.NFKB2
8	10208952	10208963	MA0111.1.Spz1
8	10209000	10209006	MA0130.1.ZNF354C
8	10212758	10212765	MA0087.1.Sox5
8	10212763	10212778	MA0148.3.FOXA1
8	10213471	10213488	MA0731.1.BCL6B
8	10220934	10220949	MA0591.1.Bach1::Mafk
8	10223768	10223783	MA0150.2.Nfe2l2
8	10223782	10223789	MA0081.1.SPIB
8	10223902	10223908	MA0006.1.Ahr::Arnt
8	10224865	10224879	MA0790.1.POU4F1
8	10224865	10224881	MA0683.1.POU4F2
8	10224870	10224887	MA0910.1.Hoxd8
8	10224871	10224886	MA0497.1.MEF2C
8	10224873	10224884	MA0845.1.FOXB1
8	10224873	10224885	MA0846.1.FOXC2
8	10224906	10224918	MA1125.1.ZNF384
8	10224957	10224963	MA0130.1.ZNF354C
8	10225014	10225029	MA0074.1.RXRA::VDR
8	10229574	10229588	MA0839.1.CREB3L1
8	10229583	10229589	MA0089.1.MAFG::NFE2L1
8	10235588	10235595	MA0081.1.SPIB
8	10235590	10235607	MA0113.3.NR3C1
8	10239302	10239317	MA0768.1.LEF1
8	10251250	10251258	MA0617.1.Id2
8	10251251	10251257	MA0004.1.Arnt
8	10260388	10260399	MA1110.1.NR1H4
8	10261045	10261051	MA0056.1.MZF1
8	10262216	10262231	MA0527.1.ZBTB33
8	10262222	10262234	MA0821.1.HES5
8	10262223	10262233	MA0824.1.ID4
8	10262223	10262234	MA0103.3.ZEB1
8	10262283	10262294	MA0003.3.TFAP2A
8	10262283	10262295	MA0524.2.TFAP2C
8	10262722	10262732	MA0599.1.KLF5
8	10275094	10275109	MA0497.1.MEF2C
8	10275431	10275445	MA1102.1.CTCFL
8	10278964	10278975	MA0103.3.ZEB1
8	10279080	10279087	MA0164.1.Nr2e3
8	10280389	10280395	MA0089.1.MAFG::NFE2L1
8	10282803	10282814	MA0002.2.RUNX1
8	10282933	10282942	MA0745.1.SNAI2
8	10282946	10282967	MA0528.1.ZNF263
8	10282947	10282968	MA0528.1.ZNF263
8	10282950	10282971	MA0528.1.ZNF263
8	10282953	10282974	MA0528.1.ZNF263
8	10282955	10282973	MA0149.1.EWSR1-FLI1
8	10282959	10282977	MA0149.1.EWSR1-FLI1
8	10283249	10283265	MA0009.2.T
8	10283250	10283260	MA0824.1.ID4
8	10283250	10283261	MA0103.3.ZEB1
8	10307374	10307382	MA0693.2.VDR
8	10335206	10335217	MA0035.3.Gata1
8	10335207	10335218	MA0482.1.Gata4
8	10345142	10345155	MA0507.1.POU2F2
8	10345162	10345175	MA0507.1.POU2F2
8	10367856	10367869	MA0833.1.ATF4
8	10367862	10367883	MA0138.2.REST
8	10367933	10367954	MA0050.2.IRF1
8	10367935	10367950	MA0517.1.STAT1::STAT2
8	10367951	10367966	MA0520.1.Stat6
8	10368757	10368763	MA0130.1.ZNF354C
8	10368793	10368805	MA1125.1.ZNF384
8	10368796	10368807	MA0593.1.FOXP2
8	10368868	10368881	MA0778.1.NFKB2
8	10368875	10368889	MA0737.1.GLIS3
8	10368891	10368901	MA0625.1.NFATC3
8	10368892	10368899	MA0152.1.NFATC2
8	10369065	10369071	MA0056.1.MZF1
8	10369065	10369075	MA0101.1.REL
8	10369065	10369078	MA0778.1.NFKB2
8	10369066	10369076	MA0107.1.RELA
8	10369069	10369086	MA1154.1.ZNF282
8	10369095	10369108	MA1128.1.FOSL1::JUN
8	10369096	10369106	MA1138.1.FOSL2::JUNB
8	10369096	10369107	MA0841.1.NFE2
8	10375789	10375800	MA0688.1.TBX2
8	10382441	10382453	MA0155.1.INSM1
8	10382451	10382462	MA1120.1.SOX13
8	10386202	10386213	MA1110.1.NR1H4
8	10387528	10387538	MA0057.1.MZF1(var.2)
8	10395975	10395984	MA0597.1.THAP1
8	10396057	10396063	MA0056.1.MZF1
8	10403573	10403585	MA0769.1.Tcf7
8	10406104	10406116	MA1151.1.RORC
8	10409430	10409444	MA0758.1.E2F7
8	10409519	10409531	MA0822.1.HES7
8	10419513	10419528	MA0653.1.IRF9
8	10419514	10419528	MA0772.1.IRF7
8	10419514	10419529	MA1419.1.IRF4
8	10419515	10419533	MA0051.1.IRF2
8	10421360	10421374	MA0030.1.FOXF2
8	10421362	10421377	MA0653.1.IRF9
8	10421362	10421382	MA0073.1.RREB1
8	10421363	10421377	MA0772.1.IRF7
8	10421383	10421401	MA0051.1.IRF2
8	10421389	10421403	MA0030.1.FOXF2
8	10421391	10421402	MA0032.2.FOXC1
8	10421391	10421403	MA0846.1.FOXC2
8	10421392	10421404	MA0481.2.FOXP1
8	10421404	10421415	MA1117.1.RELB
8	10421444	10421454	MA1116.1.RBPJ
8	10421447	10421465	MA0149.1.EWSR1-FLI1
8	10421450	10421461	MA0471.1.E2F6
8	10421560	10421571	MA0079.3.SP1
8	10421560	10421575	MA0516.1.SP2
8	10421598	10421609	MA0003.3.TFAP2A
8	10421603	10421616	MA1123.1.TWIST1
8	10422829	10422839	MA0816.1.Ascl2
8	10422829	10422842	MA0499.1.Myod1
8	10428204	10428217	MA1109.1.NEUROD1
8	10436841	10436851	MA0625.1.NFATC3
8	10436872	10436884	MA0095.2.YY1
8	10436885	10436899	MA0163.1.PLAG1
8	10436899	10436910	MA0506.1.NRF1
8	10442355	10442362	MA0087.1.Sox5
8	10445070	10445088	MA0620.2.MITF
8	10445074	10445085	MA0093.2.USF1
8	10447415	10447423	MA0807.1.TBX5
8	10447793	10447805	MA0822.1.HES7
8	10447799	10447818	MA0139.1.CTCF
8	10447803	10447817	MA1102.1.CTCFL
8	10448920	10448930	MA0824.1.ID4
8	10448920	10448931	MA0103.3.ZEB1
8	10450306	10450317	MA0688.1.TBX2
8	10450307	10450315	MA0807.1.TBX5
8	10450482	10450492	MA0596.1.SREBF2
8	10450579	10450589	MA0691.1.TFAP4
8	10450579	10450592	MA0499.1.Myod1
8	10452236	10452248	MA0734.1.GLI2
8	10452250	10452262	MA0095.2.YY1
8	10454618	10454636	MA0469.2.E2F3
8	10457317	10457332	MA0728.1.Nr2f6(var.2)
8	10457317	10457333	MA0859.1.Rarg
8	10459581	10459593	MA0524.2.TFAP2C
8	10459627	10459645	MA1148.1.PPARA::RXRA
8	10459635	10459644	MA0745.1.SNAI2
8	10459652	10459663	MA0503.1.Nkx2-5(var.2)
8	10466910	10466924	MA0844.1.XBP1
8	10466935	10466947	MA0091.1.TAL1::TCF3
8	10470326	10470337	MA0079.3.SP1
8	10470356	10470369	MA0813.1.TFAP2B(var.3)
8	10470407	10470416	MA0597.1.THAP1
8	10470410	10470425	MA0637.1.CENPB
8	10470461	10470472	MA0039.3.KLF4
8	10470513	10470526	MA0105.4.NFKB1
8	10470554	10470567	MA0813.1.TFAP2B(var.3)
8	10470560	10470575	MA1146.1.NR1A4::RXRA
8	10471986	10471992	MA0056.1.MZF1
8	10471986	10471999	MA0778.1.NFKB2
8	10472011	10472023	MA1125.1.ZNF384
8	10472012	10472024	MA1125.1.ZNF384
8	10472141	10472158	MA1114.1.PBX3
8	10472143	10472158	MA0065.2.Pparg::Rxra
8	10472147	10472155	MA0774.1.MEIS2
8	10473957	10473967	MA0514.1.Sox3
8	10478165	10478180	MA0258.2.ESR2
8	10478174	10478190	MA0083.3.SRF
8	10478192	10478198	MA0089.1.MAFG::NFE2L1
8	10481813	10481823	MA0090.2.TEAD1
8	10481814	10481822	MA0808.1.TEAD3
8	10482373	10482384	MA0136.2.ELF5
8	10482373	10482386	MA0750.2.ZBTB7A
8	10482458	10482472	MA0687.1.SPIC
8	10485524	10485532	MA0719.1.RHOXF1
8	10487066	10487080	MA0509.1.Rfx1
8	10487105	10487113	MA0614.1.Foxj2
8	10487107	10487123	MA0867.1.SOX4
8	10487108	10487123	MA0866.1.SOX21
8	10487119	10487128	MA0078.1.Sox17
8	10487749	10487762	MA0513.1.SMAD2::SMAD3::SMAD4
8	10487757	10487777	MA0073.1.RREB1
8	10487763	10487769	MA0130.1.ZNF354C
8	10487763	10487776	MA1107.1.KLF9
8	10487764	10487774	MA0599.1.KLF5
8	10487764	10487775	MA0746.1.SP3
8	10487765	10487776	MA0039.3.KLF4
8	10487819	10487836	MA0112.3.ESR1
8	10487820	10487835	MA0258.2.ESR2
8	10487824	10487841	MA0112.3.ESR1
8	10487964	10487985	MA0528.1.ZNF263
8	10487967	10487988	MA0528.1.ZNF263
8	10487994	10488006	MA0797.1.TGIF2
8	10487999	10488014	MA0505.1.Nr5a2
8	10488010	10488024	MA0523.1.TCF7L2
8	10489501	10489513	MA0041.1.Foxd3
8	10490251	10490266	MA0116.1.Znf423
8	10501128	10501138	MA0670.1.NFIA
8	10501147	10501157	MA1116.1.RBPJ
8	10501166	10501176	MA0101.1.REL
8	10505705	10505716	MA0040.1.Foxq1
8	10513397	10513403	MA0056.1.MZF1
8	10521412	10521423	MA0483.1.Gfi1b
8	10524748	10524769	MA0528.1.ZNF263
8	10524751	10524772	MA0528.1.ZNF263
8	10533962	10533972	MA0780.1.PAX3
8	10535871	10535883	MA1113.1.PBX2
8	10535922	10535933	MA0686.1.SPDEF
8	10535934	10535950	MA1119.1.SIX2
8	10535956	10535971	MA0074.1.RXRA::VDR
8	10538644	10538655	MA0482.1.Gata4
8	10539115	10539125	MA0830.1.TCF4
8	10539115	10539126	MA0103.3.ZEB1
8	10539115	10539128	MA0499.1.Myod1
8	10539125	10539136	MA0103.3.ZEB1
8	10539144	10539164	MA0073.1.RREB1
8	10539208	10539222	MA0146.2.Zfx
8	10540299	10540313	MA0509.1.Rfx1
8	10540855	10540868	MA1109.1.NEUROD1
8	10542095	10542103	MA0682.1.Pitx1
8	10542113	10542124	MA0102.3.CEBPA
8	10542153	10542164	MA0039.3.KLF4
8	10546228	10546241	MA1100.1.ASCL1
8	10546230	10546240	MA0816.1.Ascl2
8	10546317	10546328	MA1150.1.RORB
8	10547669	10547684	MA0697.1.ZIC3
8	10547670	10547685	MA0116.1.Znf423
8	10547840	10547851	MA0103.3.ZEB1
8	10548961	10548976	MA0258.2.ESR2
8	10548965	10548976	MA0493.1.Klf1
8	10548965	10548980	MA0742.1.Klf12
8	10548966	10548976	MA0599.1.KLF5
8	10549037	10549047	MA0690.1.TBX21
8	10549037	10549048	MA0688.1.TBX2
8	10549037	10549050	MA0800.1.EOMES
8	10549038	10549046	MA0807.1.TBX5
8	10549038	10549048	MA0802.1.TBR1
8	10549040	10549054	MA0489.1.JUN(var.2)
8	10549042	10549053	MA0462.1.BATF::JUN
8	10549043	10549054	MA0490.1.JUNB
8	10549043	10549055	MA1130.1.FOSL2::JUN
8	10549043	10549056	MA1141.1.FOS::JUND
8	10549044	10549054	MA1135.1.FOSB::JUNB
8	10549044	10549055	MA0841.1.NFE2
8	10549044	10549056	MA1134.1.FOS::JUNB
8	10549045	10549054	MA0655.1.JDP2
8	10549045	10549055	MA0099.3.FOS::JUN
8	10555358	10555377	MA0139.1.CTCF
8	10555359	10555372	MA0744.1.SCRT2
8	10555359	10555374	MA0743.1.SCRT1
8	10555361	10555374	MA1100.1.ASCL1
8	10555362	10555376	MA1102.1.CTCFL
8	10555363	10555372	MA0745.1.SNAI2
8	10555368	10555380	MA0734.1.GLI2
8	10555543	10555553	MA0824.1.ID4
8	10555543	10555554	MA0103.3.ZEB1
8	10555543	10555557	MA0146.2.Zfx
8	10555584	10555597	MA1109.1.NEUROD1
8	10568395	10568407	MA1130.1.FOSL2::JUN
8	10568395	10568408	MA1141.1.FOS::JUND
8	10568396	10568407	MA0476.1.FOS
8	10568396	10568408	MA1134.1.FOS::JUNB
8	10568877	10568888	MA0842.1.NRL
8	10568877	10568889	MA0117.2.Mafb
8	10568878	10568892	MA0489.1.JUN(var.2)
8	10568881	10568892	MA0490.1.JUNB
8	10568881	10568894	MA1137.1.FOSL1::JUNB
8	10568882	10568892	MA1135.1.FOSB::JUNB
8	10568882	10568893	MA0476.1.FOS
8	10568882	10568894	MA1134.1.FOS::JUNB
8	10569994	10570007	MA0778.1.NFKB2
8	10569995	10570008	MA0778.1.NFKB2
8	10569996	10570006	MA0107.1.RELA
8	10574165	10574177	MA0091.1.TAL1::TCF3
8	10574167	10574177	MA0665.1.MSC
8	10574167	10574180	MA0499.1.Myod1
8	10574175	10574186	MA0079.3.SP1
8	10579261	10579273	MA0155.1.INSM1
8	10580216	10580232	MA0904.1.Hoxb5
8	10580317	10580327	MA0816.1.Ascl2
8	10580317	10580328	MA0500.1.Myog
8	10580317	10580330	MA0499.1.Myod1
8	10580322	10580331	MA0597.1.THAP1
8	10587141	10587148	MA0164.1.Nr2e3
8	10587483	10587504	MA0050.2.IRF1
8	10587485	10587500	MA0517.1.STAT1::STAT2
8	10587496	10587510	MA0119.1.NFIC::TLX1
8	10587504	10587516	MA0821.1.HES5
8	10588228	10588242	MA0740.1.KLF14
8	10588229	10588240	MA0079.3.SP1
8	10588229	10588244	MA0516.1.SP2
8	10588741	10588755	MA0146.2.Zfx
8	10588952	10588965	MA1108.1.MXI1
8	10588953	10588965	MA0147.3.MYC
8	10588954	10588964	MA0058.3.MAX
8	10588956	10588962	MA0004.1.Arnt
8	10588967	10588973	MA0056.1.MZF1
8	10589105	10589120	MA0150.2.Nfe2l2
8	10589106	10589117	MA0462.1.BATF::JUN
8	10589106	10589121	MA0591.1.Bach1::Mafk
8	10589108	10589122	MA1101.1.BACH2
8	10589109	10589124	MA0501.1.MAF::NFE2
8	10589114	10589125	MA0032.2.FOXC1
8	10589222	10589236	MA0463.1.Bcl6
8	10590116	10590126	MA0508.2.PRDM1
8	10590485	10590497	MA0776.1.MYBL1
8	10590507	10590518	MA0506.1.NRF1
8	10590568	10590581	MA1124.1.ZNF24
8	10590572	10590585	MA1124.1.ZNF24
8	10591152	10591173	MA0050.2.IRF1
8	10591156	10591177	MA0050.2.IRF1
8	10591158	10591173	MA0517.1.STAT1::STAT2
8	10591163	10591178	MA0517.1.STAT1::STAT2
8	10591173	10591188	MA0516.1.SP2
8	10591642	10591652	MA0816.1.Ascl2
8	10591642	10591653	MA0103.3.ZEB1
8	10591642	10591655	MA0499.1.Myod1
8	10591867	10591884	MA1114.1.PBX3
8	10591869	10591881	MA1113.1.PBX2
8	10599349	10599360	MA0621.1.mix-a
8	10599350	10599360	MA0893.1.GSX2
8	10599351	10599359	MA0675.1.NKX6-2
8	10599354	10599360	MA0151.1.Arid3a
8	10599467	10599478	MA0715.1.PROP1
8	10599490	10599501	MA0479.1.FOXH1
8	10614766	10614782	MA0526.2.USF2
8	10614766	10614784	MA0620.2.MITF
8	10614769	10614779	MA0603.1.Arntl
8	10614770	10614780	MA0692.1.TFEB
8	10614772	10614778	MA0004.1.Arnt
8	10614800	10614821	MA0050.2.IRF1
8	10614802	10614817	MA0517.1.STAT1::STAT2
8	10620581	10620602	MA0528.1.ZNF263
8	10620591	10620602	MA0470.1.E2F4
8	10620598	10620615	MA0860.1.Rarg(var.2)
8	10620607	10620623	MA0857.1.Rarb
8	10620608	10620623	MA0728.1.Nr2f6(var.2)
8	10620608	10620624	MA0859.1.Rarg
8	10620608	10620626	MA0729.1.RARA
8	10625768	10625780	MA0041.1.Foxd3
8	10628795	10628812	MA0112.3.ESR1
8	10628796	10628811	MA0258.2.ESR2
8	10629859	10629870	MA0478.1.FOSL2
8	10629888	10629897	MA0597.1.THAP1
8	10629889	10629901	MA0524.2.TFAP2C
8	10636512	10636522	MA0692.1.TFEB
8	10641476	10641484	MA0158.1.HOXA5
8	10644089	10644099	MA0595.1.SREBF1
8	10649748	10649758	MA0625.1.NFATC3
8	10657478	10657492	MA0677.1.Nr2f6
8	10657482	10657493	MA0592.2.Esrra
8	10657483	10657493	MA0643.1.Esrrg
8	10657483	10657494	MA0141.3.ESRRB
8	10657483	10657496	MA0017.2.NR2F1
8	10657484	10657502	MA0620.2.MITF
8	10657488	10657498	MA0692.1.TFEB
8	10657488	10657499	MA0093.2.USF1
8	10657488	10657502	MA0489.1.JUN(var.2)
8	10657490	10657501	MA0462.1.BATF::JUN
8	10657491	10657502	MA0490.1.JUNB
8	10657491	10657503	MA1130.1.FOSL2::JUN
8	10657491	10657504	MA1137.1.FOSL1::JUNB
8	10657492	10657502	MA1135.1.FOSB::JUNB
8	10657492	10657503	MA0841.1.NFE2
8	10657492	10657504	MA1134.1.FOS::JUNB
8	10657493	10657502	MA0655.1.JDP2
8	10657493	10657503	MA0099.3.FOS::JUN
8	10657532	10657538	MA0006.1.Ahr::Arnt
8	10657536	10657549	MA1137.1.FOSL1::JUNB
8	10657537	10657547	MA1132.1.JUN::JUNB
8	10657538	10657547	MA0655.1.JDP2
8	10657932	10657941	MA0084.1.SRY
8	10657934	10657945	MA1120.1.SOX13
8	10657950	10657963	MA0507.1.POU2F2
8	10657974	10657995	MA0050.2.IRF1
8	10657976	10657991	MA0517.1.STAT1::STAT2
8	10658035	10658045	MA0596.1.SREBF2
8	10658045	10658055	MA0595.1.SREBF1
8	10663048	10663069	MA0528.1.ZNF263
8	10663058	10663071	MA0750.2.ZBTB7A
8	10663126	10663141	MA0591.1.Bach1::Mafk
8	10663127	10663148	MA0528.1.ZNF263
8	10663138	10663151	MA0750.2.ZBTB7A
8	10665156	10665167	MA1120.1.SOX13
8	10669051	10669062	MA0002.2.RUNX1
8	10673504	10673518	MA0863.1.MTF1
8	10673525	10673533	MA0705.1.Lhx8
8	10683082	10683103	MA0528.1.ZNF263
8	10684500	10684515	MA0497.1.MEF2C
8	10684502	10684514	MA1125.1.ZNF384
8	10685631	10685644	MA1123.1.TWIST1
8	10685632	10685645	MA1109.1.NEUROD1
8	10696627	10696640	MA0778.1.NFKB2
8	10696628	10696639	MA0111.1.Spz1
8	10697469	10697475	MA0056.1.MZF1
8	10697594	10697612	MA0106.3.TP53
8	10697627	10697637	MA0603.1.Arntl
8	10697630	10697636	MA0004.1.Arnt
8	10708048	10708056	MA0618.1.LBX1
8	10708159	10708171	MA0155.1.INSM1
8	10736088	10736106	MA0149.1.EWSR1-FLI1
8	10740896	10740906	MA0514.1.Sox3
8	10740898	10740910	MA0865.1.E2F8
8	10740962	10740973	MA0493.1.Klf1
8	10740963	10740973	MA0599.1.KLF5
8	10744817	10744828	MA0594.1.Hoxa9
8	10744933	10744943	MA1116.1.RBPJ
8	10745090	10745105	MA0497.1.MEF2C
8	10745091	10745103	MA1125.1.ZNF384
8	10745091	10745106	MA0108.2.TBP
8	10745092	10745104	MA1125.1.ZNF384
8	10745095	10745109	MA0080.4.SPI1
8	10745098	10745112	MA0080.4.SPI1
8	10749313	10749330	MA0910.1.Hoxd8
8	10749316	10749324	MA0674.1.NKX6-1
8	10749316	10749326	MA0905.1.HOXC10
8	10749514	10749530	MA0868.1.SOX8
8	10752727	10752733	MA0151.1.Arid3a
8	10752835	10752846	MA0137.3.STAT1
8	10756426	10756437	MA0144.2.STAT3
8	10756452	10756473	MA0138.2.REST
8	10756469	10756478	MA0511.2.RUNX2
8	10756499	10756516	MA0685.1.SP4
8	10756501	10756515	MA0740.1.KLF14
8	10756501	10756516	MA0742.1.Klf12
8	10756503	10756518	MA0732.1.EGR3
8	10756505	10756516	MA0472.2.EGR2
8	10761465	10761474	MA0676.1.Nr2e1
8	10761477	10761486	MA0676.1.Nr2e1
8	10775448	10775459	MA1103.1.FOXK2
8	10775448	10775460	MA0481.2.FOXP1
8	10775450	10775457	MA0033.2.FOXL1
8	10775450	10775458	MA0157.2.FOXO3
8	10778483	10778504	MA0528.1.ZNF263
8	10778498	10778511	MA0105.4.NFKB1
8	10778499	10778509	MA0107.1.RELA
8	10778508	10778518	MA0596.1.SREBF2
8	10778523	10778540	MA0112.3.ESR1
8	10778531	10778537	MA0089.1.MAFG::NFE2L1
8	10778556	10778566	MA0606.1.NFAT5
8	10778557	10778564	MA0152.1.NFATC2
8	10784233	10784243	MA0684.1.RUNX3
8	10785189	10785203	MA0030.1.FOXF2
8	10785191	10785205	MA0852.2.FOXK1
8	10785192	10785203	MA0593.1.FOXP2
8	10785494	10785510	MA0627.1.Pou2f3
8	10785496	10785507	MA1115.1.POU5F1
8	10785497	10785506	MA0789.1.POU3F4
8	10785516	10785526	MA0100.3.MYB
8	10786817	10786834	MA0854.1.Alx1
8	10786819	10786829	MA0793.1.POU6F2
8	10786819	10786830	MA0621.1.mix-a
8	10786820	10786830	MA0612.1.EMX1
8	10786820	10786834	MA0790.1.POU4F1
8	10786821	10786829	MA0723.1.VAX2
8	10786822	10786835	MA1124.1.ZNF24
8	10786835	10786844	MA0745.1.SNAI2
8	10786954	10786964	MA0092.1.Hand1::Tcf3
8	10795679	10795692	MA0513.1.SMAD2::SMAD3::SMAD4
8	10795691	10795701	MA0514.1.Sox3
8	10795855	10795866	MA1117.1.RELB
8	10798703	10798714	MA0079.3.SP1
8	10798706	10798726	MA0073.1.RREB1
8	10798714	10798725	MA0039.3.KLF4
8	10798722	10798732	MA0820.1.FIGLA
8	10798722	10798733	MA0103.3.ZEB1
8	10798722	10798735	MA0499.1.Myod1
8	10798733	10798743	MA0599.1.KLF5
8	10798733	10798744	MA0079.3.SP1
8	10798736	10798750	MA0509.1.Rfx1
8	10798959	10798974	MA1147.1.NR4A2::RXRA
8	10798960	10798971	MA0842.1.NRL
8	10800117	10800132	MA0637.1.CENPB
8	10800121	10800135	MA0687.1.SPIC
8	10803980	10803991	MA0036.3.GATA2
8	10803982	10803999	MA0910.1.Hoxd8
8	10803986	10803999	MA0135.1.Lhx3
8	10803988	10803998	MA0628.1.POU6F1
8	10803990	10804003	MA0135.1.Lhx3
8	10804025	10804031	MA0130.1.ZNF354C
8	10804029	10804039	MA0599.1.KLF5
8	10804029	10804040	MA0746.1.SP3
8	10804029	10804041	MA0747.1.SP8
8	10804029	10804044	MA0516.1.SP2
8	10804030	10804040	MA0753.1.ZNF740
8	10804033	10804044	MA0079.3.SP1
8	10804033	10804048	MA0516.1.SP2
8	10804036	10804051	MA0116.1.Znf423
8	10804066	10804077	MA0079.3.SP1
8	10804068	10804078	MA0753.1.ZNF740
8	10804120	10804133	MA1121.1.TEAD2
8	10804121	10804131	MA0809.1.TEAD4
8	10804122	10804130	MA0808.1.TEAD3
8	10809290	10809301	MA0471.1.E2F6
8	10809561	10809574	MA0616.1.Hes2
8	10811434	10811445	MA0002.2.RUNX1
8	10811551	10811562	MA0480.1.Foxo1
8	10819155	10819169	MA0509.1.Rfx1
8	10819166	10819182	MA0868.1.SOX8
8	10819512	10819530	MA0149.1.EWSR1-FLI1
8	10819537	10819546	MA0124.2.Nkx3-1
8	10819537	10819547	MA0672.1.NKX2-3
8	10819538	10819546	MA0914.1.ISL2
8	10819538	10819547	MA0673.1.NKX2-8
8	10819605	10819611	MA0089.1.MAFG::NFE2L1
8	10819618	10819639	MA0528.1.ZNF263
8	10819739	10819756	MA0752.1.ZNF410
8	10819747	10819761	MA0602.1.Arid5a
8	10822441	10822452	MA0479.1.FOXH1
8	10822445	10822451	MA0130.1.ZNF354C
8	10822458	10822467	MA0745.1.SNAI2
8	10822461	10822469	MA0807.1.TBX5
8	10822463	10822474	MA0480.1.Foxo1
8	10823208	10823224	MA0510.2.RFX5
8	10823209	10823223	MA0509.1.Rfx1
8	10823245	10823260	MA0777.1.MYBL2
8	10823291	10823303	MA0091.1.TAL1::TCF3
8	10823291	10823304	MA1123.1.TWIST1
8	10823291	10823305	MA0832.1.Tcf21
8	10823292	10823305	MA1109.1.NEUROD1
8	10823293	10823303	MA0665.1.MSC
8	10823358	10823369	MA0479.1.FOXH1
8	10823391	10823399	MA0807.1.TBX5
8	10823399	10823409	MA0820.1.FIGLA
8	10823399	10823410	MA0103.3.ZEB1
8	10823406	10823420	MA0154.3.EBF1
8	10823411	10823421	MA1116.1.RBPJ
8	10827147	10827154	MA0081.1.SPIB
8	10827398	10827409	MA0079.3.SP1
8	10827398	10827413	MA0516.1.SP2
8	10827401	10827414	MA0513.1.SMAD2::SMAD3::SMAD4
8	10827404	10827424	MA0804.1.TBX19
8	10827406	10827422	MA0009.2.T
8	10834851	10834865	MA0163.1.PLAG1
8	10834893	10834907	MA0736.1.GLIS2
8	10846552	10846567	MA0148.3.FOXA1
8	10846552	10846573	MA0495.2.MAFF
8	10846553	10846572	MA0496.2.MAFK
8	10846555	10846566	MA0462.1.BATF::JUN
8	10846556	10846567	MA0478.1.FOSL2
8	10846556	10846568	MA0047.2.Foxa2
8	10846556	10846569	MA1128.1.FOSL1::JUN
8	10846557	10846568	MA0477.1.FOSL1
8	10846557	10846569	MA1134.1.FOS::JUNB
8	10846557	10846571	MA1101.1.BACH2
8	10846567	10846573	MA0089.1.MAFG::NFE2L1
8	10847628	10847634	MA0151.1.Arid3a
8	10847633	10847650	MA0851.1.Foxj3
8	10847634	10847651	MA0897.1.Hmx2
8	10847635	10847647	MA0846.1.FOXC2
8	10847636	10847648	MA0481.2.FOXP1
8	10847646	10847656	MA0109.1.HLTF
8	10847667	10847676	MA0619.1.LIN54
8	10859860	10859866	MA0089.1.MAFG::NFE2L1
8	10866068	10866077	MA0745.1.SNAI2
8	10866944	10866950	MA0056.1.MZF1
8	10868421	10868431	MA0692.1.TFEB
8	10868421	10868432	MA0093.2.USF1
8	10868423	10868431	MA0831.2.TFE3
8	10868449	10868461	MA0524.2.TFAP2C
8	10868484	10868495	MA0842.1.NRL
8	10869455	10869476	MA0528.1.ZNF263
8	10869459	10869473	MA1102.1.CTCFL
8	10869492	10869505	MA0744.1.SCRT2
8	10869492	10869507	MA0743.1.SCRT1
8	10869496	10869505	MA0745.1.SNAI2
8	10869507	10869520	MA1123.1.TWIST1
8	10869509	10869519	MA0633.1.Twist2
8	10871166	10871173	MA0063.1.Nkx2-5
8	10871166	10871174	MA0630.1.SHOX
8	10871247	10871258	MA1117.1.RELB
8	10871251	10871261	MA0599.1.KLF5
8	10871251	10871262	MA0079.3.SP1
8	10871270	10871283	MA0135.1.Lhx3
8	10871276	10871282	MA0151.1.Arid3a
8	10871277	10871286	MA0084.1.SRY
8	10871283	10871292	MA0676.1.Nr2e1
8	10871310	10871325	MA0520.1.Stat6
8	10871484	10871493	MA0676.1.Nr2e1
8	10871496	10871509	MA0616.1.Hes2
8	10871502	10871520	MA0861.1.TP73
8	10871988	10871999	MA0137.3.STAT1
8	10872493	10872502	MA0671.1.NFIX
8	10872493	10872503	MA0670.1.NFIA
8	10872562	10872573	MA0519.1.Stat5a::Stat5b
8	10873025	10873046	MA0528.1.ZNF263
8	10873026	10873047	MA0528.1.ZNF263
8	10873028	10873049	MA0528.1.ZNF263
8	10873030	10873041	MA0471.1.E2F6
8	10873570	10873585	MA0732.1.EGR3
8	10873943	10873955	MA0155.1.INSM1
8	10874018	10874033	MA0732.1.EGR3
8	10874018	10874034	MA0733.1.EGR4
8	10874019	10874033	MA0162.3.EGR1
8	10874020	10874031	MA0472.2.EGR2
8	10874023	10874034	MA0746.1.SP3
8	10874031	10874042	MA0079.3.SP1
8	10874051	10874064	MA0513.1.SMAD2::SMAD3::SMAD4
8	10874187	10874204	MA0685.1.SP4
8	10874189	10874203	MA0740.1.KLF14
8	10874190	10874201	MA0746.1.SP3
8	10874190	10874205	MA0516.1.SP2
8	10874191	10874206	MA0732.1.EGR3
8	10874192	10874206	MA0162.3.EGR1
8	10874196	10874207	MA0079.3.SP1
8	10874196	10874211	MA0516.1.SP2
8	10875062	10875073	MA0002.2.RUNX1
8	10875560	10875573	MA0698.1.ZBTB18
8	10875564	10875575	MA0093.2.USF1
8	10875566	10875574	MA0831.2.TFE3
8	10880427	10880442	MA0505.1.Nr5a2
8	10880435	10880447	MA0014.3.PAX5
8	10899565	10899571	MA0151.1.Arid3a
8	10899585	10899595	MA0824.1.ID4
8	10899609	10899628	MA0139.1.CTCF
8	10902872	10902882	MA0690.1.TBX21
8	10902872	10902883	MA0688.1.TBX2
8	10902872	10902885	MA0800.1.EOMES
8	10902873	10902881	MA0807.1.TBX5
8	10902873	10902883	MA0802.1.TBR1
8	10902969	10902981	MA0782.1.PKNOX1
8	10905647	10905661	MA0696.1.ZIC1
8	10905647	10905662	MA0697.1.ZIC3
8	10905648	10905658	MA0665.1.MSC
8	10905691	10905701	MA0795.1.SMAD3
8	10905739	10905749	MA0595.1.SREBF1
8	10906493	10906508	MA0743.1.SCRT1
8	10906531	10906541	MA0692.1.TFEB
8	10909409	10909421	MA0817.1.BHLHE23
8	10912371	10912389	MA1149.1.RARA::RXRG
8	10912372	10912389	MA0858.1.Rarb(var.2)
8	10912375	10912391	MA0009.2.T
8	10916948	10916960	MA0131.2.HINFP
8	10916958	10916969	MA0506.1.NRF1
8	10917035	10917046	MA0480.1.Foxo1
8	10917410	10917421	MA0592.2.Esrra
8	10917416	10917424	MA0774.1.MEIS2
8	10917754	10917775	MA0495.2.MAFF
8	10917755	10917774	MA0496.2.MAFK
8	10917760	10917775	MA0501.1.MAF::NFE2
8	10917775	10917781	MA0056.1.MZF1
8	10917798	10917813	MA0517.1.STAT1::STAT2
8	10917811	10917822	MA0079.3.SP1
8	10917811	10917826	MA0516.1.SP2
8	10919144	10919156	MA0734.1.GLI2
8	10919195	10919202	MA0081.1.SPIB
8	10919216	10919227	MA1117.1.RELB
8	10921819	10921835	MA0912.1.Hoxd3
8	10921819	10921836	MA0874.1.Arx
8	10921820	10921837	MA0854.1.Alx1
8	10921821	10921837	MA0904.1.Hoxb5
8	10921822	10921833	MA0621.1.mix-a
8	10921823	10921833	MA0718.1.RAX
8	10921824	10921832	MA0704.1.Lhx4
8	10921941	10921950	MA0671.1.NFIX
8	10921941	10921951	MA0670.1.NFIA
8	10921947	10921958	MA0471.1.E2F6
8	10921986	10922000	MA0790.1.POU4F1
8	10921986	10922002	MA0791.1.POU4F3
8	10924160	10924170	MA0058.3.MAX
8	10924161	10924169	MA0617.1.Id2
8	10924162	10924168	MA0004.1.Arnt
8	10924555	10924566	MA0462.1.BATF::JUN
8	10924655	10924661	MA0056.1.MZF1
8	10929566	10929577	MA0519.1.Stat5a::Stat5b
8	10929704	10929712	MA0766.1.GATA5
8	10930716	10930726	MA0633.1.Twist2
8	10931647	10931662	MA0743.1.SCRT1
8	10932088	10932101	MA1124.1.ZNF24
8	10932092	10932105	MA1124.1.ZNF24
8	10932102	10932110	MA0614.1.Foxj2
8	10932119	10932130	MA0059.1.MAX::MYC
8	10932501	10932522	MA0528.1.ZNF263
8	10932507	10932513	MA0056.1.MZF1
8	10932586	10932592	MA0056.1.MZF1
8	10932588	10932599	MA0471.1.E2F6
8	10932606	10932617	MA0493.1.Klf1
8	10932607	10932617	MA0599.1.KLF5
8	10932607	10932618	MA0079.3.SP1
8	10948606	10948620	MA0523.1.TCF7L2
8	10948608	10948626	MA0149.1.EWSR1-FLI1
8	10948707	10948718	MA0471.1.E2F6
8	10950046	10950052	MA0056.1.MZF1
8	10950071	10950082	MA1111.1.NR2F2
8	10951581	10951595	MA0146.2.Zfx
8	10951604	10951611	MA0498.2.MEIS1
8	10951604	10951612	MA0774.1.MEIS2
8	10958060	10958070	MA0100.3.MYB
8	10958079	10958090	MA0060.3.NFYA
8	10958081	10958089	MA0611.1.Dux
8	10958084	10958094	MA0595.1.SREBF1
8	10958508	10958524	MA0088.2.ZNF143
8	10958510	10958524	MA0696.1.ZIC1
8	10958574	10958587	MA0616.1.Hes2
8	10958577	10958589	MA0147.3.MYC
8	10958578	10958588	MA0058.3.MAX
8	10958580	10958586	MA0004.1.Arnt
8	10967336	10967343	MA0081.1.SPIB
8	10967400	10967414	MA0489.1.JUN(var.2)
8	10967402	10967413	MA0462.1.BATF::JUN
8	10967404	10967414	MA1142.1.FOSL1::JUND
8	10971483	10971493	MA0606.1.NFAT5
8	10971489	10971499	MA0767.1.GCM2
8	10981324	10981341	MA0851.1.Foxj3
8	10981327	10981338	MA1103.1.FOXK2
8	10981327	10981339	MA0481.2.FOXP1
8	10981329	10981336	MA0847.1.FOXD2
8	10981329	10981337	MA0613.1.FOXG1
8	10981700	10981709	MA0676.1.Nr2e1
8	10981750	10981757	MA0081.1.SPIB
8	10981840	10981851	MA1110.1.NR1H4
8	10981846	10981857	MA0503.1.Nkx2-5(var.2)
8	10982050	10982063	MA0884.1.DUXA
8	10982056	10982068	MA0070.1.PBX1
8	10982063	10982071	MA0885.1.Dlx2
8	10982681	10982696	MA0065.2.Pparg::Rxra
8	10982682	10982696	MA0512.2.Rxra
8	10982683	10982697	MA0863.1.MTF1
8	10982687	10982700	MA0017.2.NR2F1
8	10982688	10982704	MA0526.2.USF2
8	10982688	10982706	MA0620.2.MITF
8	10982692	10982702	MA0692.1.TFEB
8	10982696	10982713	MA1154.1.ZNF282
8	10982702	10982708	MA0089.1.MAFG::NFE2L1
8	10982727	10982748	MA0138.2.REST
8	10982757	10982771	MA0832.1.Tcf21
8	10984258	10984268	MA0670.1.NFIA
8	10984259	10984268	MA0739.1.Hic1
8	10985136	10985148	MA0734.1.GLI2
8	10986213	10986219	MA0151.1.Arid3a
8	10989466	10989476	MA1152.1.SOX15
8	10989468	10989475	MA0087.1.Sox5
8	10989482	10989488	MA0089.1.MAFG::NFE2L1
8	10990710	10990727	MA0631.1.Six3
8	10994520	10994527	MA0081.1.SPIB
8	10994520	10994541	MA0528.1.ZNF263
8	10994527	10994539	MA0095.2.YY1
8	11004236	11004245	MA0078.1.Sox17
8	11004237	11004245	MA0143.3.Sox2
8	11004264	11004278	MA0030.1.FOXF2
8	11004267	11004278	MA1103.1.FOXK2
8	11004269	11004276	MA0033.2.FOXL1
8	11004269	11004277	MA0157.2.FOXO3
8	11018932	11018946	MA0463.1.Bcl6
8	11021132	11021143	MA0503.1.Nkx2-5(var.2)
8	11026230	11026241	MA0161.2.NFIC
8	11026287	11026295	MA0037.3.GATA3
8	11026451	11026466	MA0517.1.STAT1::STAT2
8	11028565	11028576	MA0102.3.CEBPA
8	11028584	11028599	MA0142.1.Pou5f1::Sox2
8	11028588	11028599	MA0144.2.STAT3
8	11028615	11028627	MA0783.1.PKNOX2
8	11028623	11028633	MA0100.3.MYB
8	11028766	11028779	MA1107.1.KLF9
8	11028767	11028782	MA1155.1.ZSCAN4
8	11028768	11028779	MA0039.3.KLF4
8	11028768	11028783	MA0732.1.EGR3
8	11028768	11028784	MA0733.1.EGR4
8	11028769	11028783	MA0162.3.EGR1
8	11028770	11028781	MA0472.2.EGR2
8	11028776	11028787	MA0506.1.NRF1
8	11028870	11028881	MA0111.1.Spz1
8	11034925	11034941	MA0627.1.Pou2f3
8	11034926	11034938	MA0785.1.POU2F1
8	11034926	11034939	MA0788.1.POU3F3
8	11034926	11034940	MA0784.1.POU1F1
8	11034927	11034939	MA0787.1.POU3F2
8	11034928	11034937	MA0789.1.POU3F4
8	11035154	11035167	MA0778.1.NFKB2
8	11035167	11035175	MA0774.1.MEIS2
8	11038272	11038280	MA0807.1.TBX5
8	11040710	11040720	MA0514.1.Sox3
8	11040711	11040726	MA0142.1.Pou5f1::Sox2
8	11041107	11041122	MA0150.2.Nfe2l2
8	11041108	11041123	MA0591.1.Bach1::Mafk
8	11041110	11041124	MA1101.1.BACH2
8	11041120	11041130	MA0824.1.ID4
8	11041120	11041131	MA0103.3.ZEB1
8	11041284	11041295	MA0144.2.STAT3
8	11044491	11044502	MA0593.1.FOXP2
8	11044491	11044503	MA0481.2.FOXP1
8	11044500	11044511	MA0040.1.Foxq1
8	11044501	11044508	MA0087.1.Sox5
8	11044547	11044561	MA0509.1.Rfx1
8	11044578	11044588	MA1152.1.SOX15
8	11044579	11044590	MA0480.1.Foxo1
8	11044624	11044634	MA0678.1.OLIG2
8	11044696	11044713	MA0898.1.Hmx3
8	11045889	11045899	MA0625.1.NFATC3
8	11045890	11045897	MA0152.1.NFATC2
8	11046160	11046175	MA0046.2.HNF1A
8	11046161	11046174	MA0153.2.HNF1B
8	11046161	11046175	MA0790.1.POU4F1
8	11046162	11046175	MA0135.1.Lhx3
8	11048044	11048059	MA0150.2.Nfe2l2
8	11048045	11048060	MA0591.1.Bach1::Mafk
8	11048047	11048061	MA1101.1.BACH2
8	11048048	11048063	MA0501.1.MAF::NFE2
8	11048052	11048062	MA0691.1.TFAP4
8	11050815	11050826	MA0102.3.CEBPA
8	11050818	11050832	MA0772.1.IRF7
8	11052177	11052187	MA0625.1.NFATC3
8	11052217	11052223	MA0130.1.ZNF354C
8	11053923	11053943	MA0073.1.RREB1
8	11053928	11053948	MA0073.1.RREB1
8	11053933	11053953	MA0073.1.RREB1
8	11053938	11053950	MA1125.1.ZNF384
8	11053939	11053951	MA1125.1.ZNF384
8	11053940	11053952	MA1125.1.ZNF384
8	11053942	11053962	MA0073.1.RREB1
8	11053945	11053965	MA0073.1.RREB1
8	11053974	11053991	MA0007.3.Ar
8	11054925	11054935	MA0038.1.Gfi1
8	11054939	11054953	MA0772.1.IRF7
8	11054961	11054982	MA0050.2.IRF1
8	11054995	11055013	MA0051.1.IRF2
8	11055029	11055043	MA0489.1.JUN(var.2)
8	11055033	11055044	MA0491.1.JUND
8	11056572	11056581	MA0676.1.Nr2e1
8	11057138	11057151	MA0698.1.ZBTB18
8	11057142	11057152	MA0690.1.TBX21
8	11057142	11057153	MA0688.1.TBX2
8	11057142	11057155	MA0800.1.EOMES
8	11057143	11057151	MA0807.1.TBX5
8	11057143	11057153	MA0802.1.TBR1
8	11058301	11058311	MA0765.1.ETV5
8	11058401	11058414	MA0744.1.SCRT2
8	11058545	11058559	MA0163.1.PLAG1
8	11058550	11058561	MA0470.1.E2F4
8	11058562	11058575	MA1100.1.ASCL1
8	11058893	11058911	MA0149.1.EWSR1-FLI1
8	11058897	11058915	MA0149.1.EWSR1-FLI1
8	11058898	11058913	MA0065.2.Pparg::Rxra
8	11058898	11058916	MA0149.1.EWSR1-FLI1
8	11058899	11058920	MA0528.1.ZNF263
8	11058901	11058919	MA0149.1.EWSR1-FLI1
8	11058902	11058920	MA0149.1.EWSR1-FLI1
8	11058981	11058991	MA0057.1.MZF1(var.2)
8	11059030	11059041	MA0076.2.ELK4
8	11059325	11059343	MA0657.1.KLF13
8	11059327	11059338	MA0746.1.SP3
8	11059327	11059339	MA0747.1.SP8
8	11059333	11059353	MA0073.1.RREB1
8	11059338	11059349	MA0039.3.KLF4
8	11059467	11059479	MA0070.1.PBX1
8	11059468	11059479	MA0060.3.NFYA
8	11059470	11059478	MA0611.1.Dux
8	11059470	11059480	MA0650.1.HOXA13
8	11060351	11060366	MA0728.1.Nr2f6(var.2)
8	11060366	11060377	MA1150.1.RORB
8	11060368	11060379	MA0025.1.NFIL3
8	11090466	11090477	MA0442.2.SOX10
8	11090474	11090488	MA0080.4.SPI1
8	11096877	11096887	MA0795.1.SMAD3
8	11099602	11099622	MA0804.1.TBX19
8	11099604	11099620	MA0009.2.T
8	11099769	11099780	MA0478.1.FOSL2
8	11103509	11103525	MA0912.1.Hoxd3
8	11103509	11103526	MA0874.1.Arx
8	11103510	11103527	MA0896.1.Hmx1
8	11103513	11103523	MA0893.1.GSX2
8	11103514	11103522	MA0701.1.LHX9
8	11103517	11103523	MA0151.1.Arid3a
8	11103517	11103532	MA1105.1.GRHL2
8	11103519	11103531	MA0647.1.GRHL1
8	11103522	11103533	MA0480.1.Foxo1
8	11103607	11103624	MA0629.1.Rhox11
8	11103613	11103626	MA0749.1.ZBED1
8	11103614	11103626	MA1133.1.JUN::JUNB(var.2)
8	11103615	11103625	MA1136.1.FOSB::JUNB(var.2)
8	11103642	11103651	MA0655.1.JDP2
8	11103642	11103656	MA0638.1.CREB3
8	11103642	11103657	MA0501.1.MAF::NFE2
8	11103749	11103769	MA0066.1.PPARG
8	11103760	11103779	MA0494.1.Nr1h3::Rxra
8	11104332	11104339	MA0081.1.SPIB
8	11104348	11104358	MA0599.1.KLF5
8	11104348	11104359	MA0079.3.SP1
8	11104348	11104363	MA0516.1.SP2
8	11104401	11104416	MA0497.1.MEF2C
8	11104403	11104415	MA0660.1.MEF2B
8	11104404	11104415	MA0621.1.mix-a
8	11104406	11104414	MA0132.2.PDX1
8	11104407	11104415	MA0125.1.Nobox
8	11104448	11104465	MA0883.1.Dmbx1
8	11104450	11104461	MA0467.1.Crx
8	11104803	11104812	MA0745.1.SNAI2
8	11104832	11104848	MA0798.1.RFX3
8	11104873	11104887	MA1102.1.CTCFL
8	11104965	11104977	MA0018.3.CREB1
8	11105020	11105032	MA1125.1.ZNF384
8	11105021	11105033	MA1125.1.ZNF384
8	11105022	11105034	MA1125.1.ZNF384
8	11105023	11105035	MA1125.1.ZNF384
8	11105024	11105036	MA1125.1.ZNF384
8	11105025	11105037	MA1125.1.ZNF384
8	11105026	11105038	MA1125.1.ZNF384
8	11105027	11105039	MA1125.1.ZNF384
8	11105028	11105040	MA1125.1.ZNF384
8	11105029	11105041	MA1125.1.ZNF384
8	11105040	11105050	MA1152.1.SOX15
8	11105041	11105056	MA0142.1.Pou5f1::Sox2
8	11105045	11105060	MA0484.1.HNF4G
8	11105063	11105074	MA0483.1.Gfi1b
8	11106046	11106059	MA0778.1.NFKB2
8	11106047	11106060	MA0105.4.NFKB1
8	11118938	11118944	MA0130.1.ZNF354C
8	11119069	11119079	MA0816.1.Ascl2
8	11119176	11119197	MA0528.1.ZNF263
8	11119192	11119203	MA0467.1.Crx
8	11134731	11134747	MA0791.1.POU4F3
8	11134755	11134765	MA0894.1.HESX1
8	11134756	11134763	MA0063.1.Nkx2-5
8	11134756	11134764	MA0630.1.SHOX
8	11137147	11137159	MA0785.1.POU2F1
8	11137147	11137160	MA0788.1.POU3F3
8	11137150	11137161	MA0601.1.Arid3b
8	11137208	11137219	MA0465.1.CDX2
8	11137217	11137234	MA0727.1.NR3C2
8	11137220	11137230	MA0678.1.OLIG2
8	11137276	11137288	MA0041.1.Foxd3
8	11137279	11137289	MA1152.1.SOX15
8	11138271	11138277	MA0130.1.ZNF354C
8	11138426	11138441	MA0502.1.NFYB
8	11138433	11138441	MA0611.1.Dux
8	11138605	11138615	MA0101.1.REL
8	11138605	11138618	MA0778.1.NFKB2
8	11138606	11138616	MA0107.1.RELA
8	11138608	11138619	MA1117.1.RELB
8	11141901	11141912	MA0076.2.ELK4
8	11141914	11141925	MA0076.2.ELK4
8	11141914	11141926	MA0131.2.HINFP
8	11141988	11141999	MA0076.2.ELK4
8	11142063	11142072	MA0671.1.NFIX
8	11142070	11142081	MA1122.1.TFDP1
8	11142236	11142253	MA0685.1.SP4
8	11142238	11142252	MA0740.1.KLF14
8	11142239	11142250	MA0746.1.SP3
8	11142239	11142251	MA0747.1.SP8
8	11142240	11142256	MA0733.1.EGR4
8	11142242	11142254	MA0695.1.ZBTB7C
8	11142252	11142263	MA0003.3.TFAP2A
8	11142281	11142292	MA0079.3.SP1
8	11142281	11142296	MA0516.1.SP2
8	11142283	11142300	MA0685.1.SP4
8	11142286	11142296	MA0599.1.KLF5
8	11142286	11142297	MA0746.1.SP3
8	11142286	11142298	MA0747.1.SP8
8	11142286	11142301	MA0516.1.SP2
8	11142290	11142303	MA0813.1.TFAP2B(var.3)
8	11144621	11144629	MA0158.1.HOXA5
8	11146084	11146090	MA0056.1.MZF1
8	11146155	11146166	MA0136.2.ELF5
8	11146156	11146166	MA0759.1.ELK3
8	11146644	11146655	MA0493.1.Klf1
8	11146647	11146662	MA0116.1.Znf423
8	11146653	11146663	MA0596.1.SREBF2
8	11147018	11147029	MA0715.1.PROP1
8	11147037	11147058	MA0495.2.MAFF
8	11147038	11147052	MA0489.1.JUN(var.2)
8	11147038	11147057	MA0496.2.MAFK
8	11147039	11147054	MA0150.2.Nfe2l2
8	11147040	11147051	MA0462.1.BATF::JUN
8	11147040	11147055	MA0591.1.Bach1::Mafk
8	11147041	11147052	MA0490.1.JUNB
8	11147041	11147053	MA1130.1.FOSL2::JUN
8	11147041	11147054	MA1141.1.FOS::JUND
8	11147042	11147052	MA1135.1.FOSB::JUNB
8	11147042	11147053	MA0841.1.NFE2
8	11147042	11147054	MA1134.1.FOS::JUNB
8	11147042	11147056	MA1101.1.BACH2
8	11147043	11147052	MA0655.1.JDP2
8	11147043	11147053	MA0099.3.FOS::JUN
8	11147043	11147058	MA0501.1.MAF::NFE2
8	11147050	11147063	MA0507.1.POU2F2
8	11147120	11147131	MA0076.2.ELK4
8	11147226	11147239	MA0507.1.POU2F2
8	11148829	11148842	MA0884.1.DUXA
8	11148830	11148841	MA0468.1.DUX4
8	11148831	11148842	MA0601.1.Arid3b
8	11148831	11148843	MA0070.1.PBX1
8	11148831	11148844	MA0135.1.Lhx3
8	11149488	11149498	MA0818.1.BHLHE22
8	11149492	11149500	MA0693.2.VDR
8	11149499	11149515	MA0904.1.Hoxb5
8	11149503	11149516	MA0135.1.Lhx3
8	11149720	11149729	MA0077.1.SOX9
8	11150871	11150886	MA0768.1.LEF1
8	11150875	11150881	MA0151.1.Arid3a
8	11151203	11151221	MA1148.1.PPARA::RXRA
8	11151205	11151220	MA0065.2.Pparg::Rxra
8	11151206	11151220	MA0512.2.Rxra
8	11151210	11151226	MA0864.1.E2F2
8	11151211	11151221	MA1112.1.NR4A1
8	11151699	11151714	MA0517.1.STAT1::STAT2
8	11151715	11151725	MA0891.1.GSC2
8	11151716	11151724	MA0712.1.OTX2
8	11152876	11152889	MA1124.1.ZNF24
8	11152891	11152902	MA0715.1.PROP1
8	11155260	11155269	MA0655.1.JDP2
8	11155262	11155272	MA0793.1.POU6F2
8	11159152	11159163	MA0519.1.Stat5a::Stat5b
8	11162029	11162043	MA0080.4.SPI1
8	11162091	11162104	MA0744.1.SCRT2
8	11162091	11162106	MA1105.1.GRHL2
8	11164130	11164145	MA0142.1.Pou5f1::Sox2
8	11164132	11164145	MA0507.1.POU2F2
8	11164144	11164153	MA0078.1.Sox17
8	11164160	11164171	MA0715.1.PROP1
8	11171025	11171032	MA0164.1.Nr2e3
8	11171065	11171086	MA0050.2.IRF1
8	11177133	11177144	MA0503.1.Nkx2-5(var.2)
8	11177150	11177163	MA0485.1.Hoxc9
8	11177151	11177162	MA0594.1.Hoxa9
8	11177151	11177164	MA0153.2.HNF1B
8	11177152	11177169	MA0910.1.Hoxd8
8	11177153	11177168	MA0046.2.HNF1A
8	11177154	11177167	MA0884.1.DUXA
8	11177154	11177170	MA0912.1.Hoxd3
8	11177154	11177171	MA0874.1.Arx
8	11177155	11177166	MA0715.1.PROP1
8	11177156	11177166	MA0780.1.PAX3
8	11177156	11177167	MA0601.1.Arid3b
8	11177156	11177169	MA0135.1.Lhx3
8	11177156	11177172	MA0904.1.Hoxb5
8	11177157	11177168	MA0621.1.mix-a
8	11177158	11177168	MA0612.1.EMX1
8	11177159	11177167	MA0702.1.LMX1A
8	11177167	11177182	MA0866.1.SOX21
8	11186083	11186104	MA1418.1.IRF3
8	11186088	11186102	MA0772.1.IRF7
8	11186089	11186110	MA1418.1.IRF3
8	11186092	11186103	MA0715.1.PROP1
8	11186099	11186105	MA0151.1.Arid3a
8	11186236	11186246	MA0895.1.HMBOX1
8	11187111	11187128	MA0858.1.Rarb(var.2)
8	11187324	11187334	MA1116.1.RBPJ
8	11187412	11187418	MA0056.1.MZF1
8	11187448	11187458	MA0690.1.TBX21
8	11187448	11187459	MA0688.1.TBX2
8	11187449	11187459	MA0802.1.TBR1
8	11187520	11187530	MA1116.1.RBPJ
8	11203153	11203163	MA0830.1.TCF4
8	11204403	11204413	MA0753.1.ZNF740
8	11204570	11204581	MA0493.1.Klf1
8	11204571	11204581	MA0599.1.KLF5
8	11204571	11204582	MA0746.1.SP3
8	11204837	11204854	MA1154.1.ZNF282
8	11204838	11204852	MA0844.1.XBP1
8	11205039	11205053	MA1102.1.CTCFL
8	11205055	11205069	MA0740.1.KLF14
8	11205056	11205067	MA0741.1.KLF16
8	11205056	11205071	MA0516.1.SP2
8	11205059	11205075	MA0735.1.GLIS1
8	11205060	11205074	MA0696.1.ZIC1
8	11205060	11205075	MA0697.1.ZIC3
8	11205072	11205084	MA0104.4.MYCN
8	11205073	11205083	MA1099.1.Hes1
8	11206415	11206430	MA0492.1.JUND(var.2)
8	11206416	11206429	MA0488.1.JUN
8	11206417	11206430	MA0833.1.ATF4
8	11206418	11206429	MA1127.1.FOSB::JUN
8	11206418	11206430	MA0639.1.DBP
8	11206419	11206429	MA1143.1.FOSL1::JUND(var.2)
8	11207910	11207924	MA0489.1.JUN(var.2)
8	11207911	11207926	MA0150.2.Nfe2l2
8	11207912	11207927	MA0591.1.Bach1::Mafk
8	11207913	11207924	MA0490.1.JUNB
8	11207913	11207925	MA1130.1.FOSL2::JUN
8	11207913	11207926	MA1141.1.FOS::JUND
8	11207914	11207924	MA1135.1.FOSB::JUNB
8	11207914	11207925	MA0841.1.NFE2
8	11207914	11207926	MA1134.1.FOS::JUNB
8	11207914	11207928	MA1101.1.BACH2
8	11207915	11207925	MA0099.3.FOS::JUN
8	11207930	11207945	MA0732.1.EGR3
8	11207930	11207946	MA0733.1.EGR4
8	11207931	11207945	MA0162.3.EGR1
8	11207943	11207956	MA1123.1.TWIST1
8	11207944	11207957	MA1109.1.NEUROD1
8	11207970	11207987	MA0629.1.Rhox11
8	11212444	11212455	MA0076.2.ELK4
8	11237031	11237043	MA0095.2.YY1
8	11237058	11237071	MA0744.1.SCRT2
8	11237058	11237073	MA0743.1.SCRT1
8	11267018	11267029	MA0493.1.Klf1
8	11267018	11267033	MA0742.1.Klf12
8	11267166	11267177	MA0610.1.DMRT3
8	11268910	11268919	MA0078.1.Sox17
8	11268918	11268929	MA0519.1.Stat5a::Stat5b
8	11269129	11269140	MA0519.1.Stat5a::Stat5b
8	11269131	11269147	MA0088.2.ZNF143
8	11269164	11269183	MA0139.1.CTCF
8	11269168	11269180	MA0155.1.INSM1
8	11269168	11269182	MA1102.1.CTCFL
8	11269465	11269476	MA0093.2.USF1
8	11269485	11269503	MA1149.1.RARA::RXRG
8	11269486	11269503	MA0860.1.Rarg(var.2)
8	11269487	11269503	MA0857.1.Rarb
8	11269488	11269503	MA0728.1.Nr2f6(var.2)
8	11269488	11269506	MA0729.1.RARA
8	11269494	11269504	MA1112.1.NR4A1
8	11269494	11269505	MA1111.1.NR2F2
8	11269559	11269569	MA0514.1.Sox3
8	11271354	11271362	MA0807.1.TBX5
8	11271359	11271373	MA0863.1.MTF1
8	11271366	11271382	MA0083.3.SRF
8	11271368	11271378	MA0623.1.Neurog1
8	11271369	11271377	MA0607.1.Bhlha15
8	11271376	11271395	MA0139.1.CTCF
8	11271419	11271428	MA0739.1.Hic1
8	11275507	11275517	MA0508.2.PRDM1
8	11275618	11275629	MA0002.2.RUNX1
8	11275645	11275651	MA0056.1.MZF1
8	11275856	11275867	MA0002.2.RUNX1
8	11276055	11276070	MA0516.1.SP2
8	11279320	11279333	MA0698.1.ZBTB18
8	11279585	11279602	MA1154.1.ZNF282
8	11279594	11279604	MA0819.1.CLOCK
8	11279625	11279643	MA0149.1.EWSR1-FLI1
8	11279651	11279667	MA0510.2.RFX5
8	11279652	11279666	MA0509.1.Rfx1
8	11279689	11279696	MA0063.1.Nkx2-5
8	11279689	11279697	MA0618.1.LBX1
8	11279979	11279990	MA0161.2.NFIC
8	11280026	11280040	MA0146.2.Zfx
8	11280304	11280314	MA0669.1.NEUROG2
8	11280338	11280351	MA0616.1.Hes2
8	11280341	11280353	MA0821.1.HES5
8	11280348	11280361	MA0813.1.TFAP2B(var.3)
8	11280576	11280592	MA1119.1.SIX2
8	11280580	11280591	MA1118.1.SIX1
8	11284596	11284607	MA0035.3.Gata1
8	11284600	11284615	MA0497.1.MEF2C
8	11284602	11284614	MA0773.1.MEF2D
8	11287031	11287038	MA0087.1.Sox5
8	11287064	11287073	MA0745.1.SNAI2
8	11287084	11287099	MA0520.1.Stat6
8	11287539	11287549	MA0793.1.POU6F2
8	11287540	11287550	MA0893.1.GSX2
8	11287541	11287549	MA0675.1.NKX6-2
8	11293211	11293226	MA0492.1.JUND(var.2)
8	11293212	11293225	MA0488.1.JUN
8	11293213	11293226	MA0833.1.ATF4
8	11293213	11293227	MA0835.1.BATF3
8	11293213	11293228	MA1145.1.FOSL2::JUND(var.2)
8	11293214	11293225	MA1127.1.FOSB::JUN
8	11293214	11293226	MA0018.3.CREB1
8	11293215	11293225	MA1143.1.FOSL1::JUND(var.2)
8	11293234	11293244	MA0595.1.SREBF1
8	11298484	11298505	MA0050.2.IRF1
8	11298499	11298512	MA0884.1.DUXA
8	11298500	11298511	MA0468.1.DUX4
8	11298504	11298512	MA0611.1.Dux
8	11298532	11298541	MA0714.1.PITX3
8	11298532	11298542	MA0648.1.GSC
8	11298533	11298541	MA0711.1.OTX1
8	11298651	11298662	MA0503.1.Nkx2-5(var.2)
8	11301915	11301925	MA0809.1.TEAD4
8	11302968	11302979	MA0471.1.E2F6
8	11303001	11303015	MA0852.2.FOXK1
8	11303024	11303033	MA0077.1.SOX9
8	11303024	11303034	MA1152.1.SOX15
8	11303061	11303070	MA0597.1.THAP1
8	11303062	11303075	MA0813.1.TFAP2B(var.3)
8	11303072	11303085	MA1100.1.ASCL1
8	11303074	11303084	MA0665.1.MSC
8	11303074	11303087	MA0499.1.Myod1
8	11303774	11303780	MA0056.1.MZF1
8	11303815	11303826	MA0003.3.TFAP2A
8	11305950	11305965	MA0492.1.JUND(var.2)
8	11305952	11305966	MA0835.1.BATF3
8	11305953	11305961	MA0605.1.Atf3
8	11305953	11305964	MA1127.1.FOSB::JUN
8	11305953	11305965	MA0639.1.DBP
8	11305954	11305964	MA1143.1.FOSL1::JUND(var.2)
8	11305997	11306003	MA0089.1.MAFG::NFE2L1
8	11306005	11306015	MA0100.3.MYB
8	11307651	11307658	MA0164.1.Nr2e3
8	11307790	11307807	MA0898.1.Hmx3
8	11307793	11307808	MA0492.1.JUND(var.2)
8	11307794	11307807	MA0488.1.JUN
8	11307795	11307809	MA0834.1.ATF7
8	11307795	11307810	MA1145.1.FOSL2::JUND(var.2)
8	11307796	11307807	MA1150.1.RORB
8	11307796	11307808	MA0840.1.Creb5
8	11307797	11307807	MA1140.1.JUNB(var.2)
8	11307968	11307979	MA0003.3.TFAP2A
8	11307968	11307980	MA0524.2.TFAP2C
8	11308429	11308439	MA0816.1.Ascl2
8	11308429	11308440	MA0500.1.Myog
8	11308447	11308457	MA0038.1.Gfi1
8	11308486	11308496	MA0596.1.SREBF2
8	11308525	11308543	MA1149.1.RARA::RXRG
8	11308526	11308543	MA0858.1.Rarb(var.2)
8	11308530	11308545	MA0492.1.JUND(var.2)
8	11308531	11308544	MA0488.1.JUN
8	11308533	11308544	MA1127.1.FOSB::JUN
8	11308533	11308545	MA1139.1.FOSL2::JUNB(var.2)
8	11308534	11308544	MA1140.1.JUNB(var.2)
8	11308665	11308676	MA0503.1.Nkx2-5(var.2)
8	11308832	11308842	MA1116.1.RBPJ
8	11309113	11309126	MA1108.1.MXI1
8	11309114	11309125	MA0059.1.MAX::MYC
8	11309114	11309126	MA0147.3.MYC
8	11309115	11309125	MA0058.3.MAX
8	11309116	11309126	MA1106.1.HIF1A
8	11309117	11309123	MA0004.1.Arnt
8	11309178	11309189	MA0060.3.NFYA
8	11309183	11309193	MA0691.1.TFAP4
8	11309628	11309642	MA0696.1.ZIC1
8	11309628	11309643	MA0697.1.ZIC3
8	11309746	11309759	MA0488.1.JUN
8	11310934	11310947	MA0507.1.POU2F2
8	11311431	11311439	MA0774.1.MEIS2
8	11311449	11311458	MA0597.1.THAP1
8	11311871	11311881	MA0665.1.MSC
8	11311945	11311963	MA0657.1.KLF13
8	11311954	11311973	MA0139.1.CTCF
8	11311958	11311972	MA1102.1.CTCFL
8	11312024	11312039	MA0484.1.HNF4G
8	11312520	11312533	MA1121.1.TEAD2
8	11312521	11312531	MA0090.2.TEAD1
8	11312522	11312530	MA0808.1.TEAD3
8	11314119	11314127	MA0807.1.TBX5
8	11314221	11314229	MA0807.1.TBX5
8	11315486	11315497	MA1103.1.FOXK2
8	11315488	11315495	MA0033.2.FOXL1
8	11315488	11315496	MA0157.2.FOXO3
8	11315515	11315523	MA0605.1.Atf3
8	11315528	11315542	MA0835.1.BATF3
8	11315529	11315541	MA0018.3.CREB1
8	11315538	11315553	MA0484.1.HNF4G
8	11315539	11315555	MA0114.3.Hnf4a
8	11315540	11315551	MA0442.2.SOX10
8	11315575	11315583	MA0605.1.Atf3
8	11315641	11315655	MA0489.1.JUN(var.2)
8	11315643	11315654	MA0462.1.BATF::JUN
8	11315644	11315655	MA0490.1.JUNB
8	11315644	11315656	MA1130.1.FOSL2::JUN
8	11315645	11315655	MA1135.1.FOSB::JUNB
8	11315645	11315656	MA0841.1.NFE2
8	11315646	11315655	MA0655.1.JDP2
8	11315646	11315656	MA0099.3.FOS::JUN
8	11315730	11315739	MA0619.1.LIN54
8	11315735	11315746	MA0462.1.BATF::JUN
8	11316393	11316406	MA0771.1.HSF4
8	11316435	11316444	MA0597.1.THAP1
8	11316996	11317003	MA0081.1.SPIB
8	11317218	11317239	MA0050.2.IRF1
8	11320507	11320515	MA0807.1.TBX5
8	11320647	11320660	MA1124.1.ZNF24
8	11321538	11321547	MA0738.1.HIC2
8	11321539	11321551	MA0524.2.TFAP2C
8	11322942	11322963	MA0528.1.ZNF263
8	11322948	11322958	MA0057.1.MZF1(var.2)
8	11322951	11322957	MA0056.1.MZF1
8	11322959	11322969	MA0596.1.SREBF2
8	11322984	11322995	MA0519.1.Stat5a::Stat5b
8	11323025	11323035	MA0665.1.MSC
8	11323256	11323269	MA0778.1.NFKB2
8	11323398	11323411	MA0770.1.HSF2
8	11323433	11323449	MA0088.2.ZNF143
8	11323460	11323473	MA0640.1.ELF3
8	11323526	11323536	MA0753.1.ZNF740
8	11323526	11323540	MA0696.1.ZIC1
8	11323526	11323541	MA0697.1.ZIC3
8	11324070	11324084	MA0696.1.ZIC1
8	11324070	11324085	MA0751.1.ZIC4
8	11324083	11324096	MA1107.1.KLF9
8	11324083	11324097	MA0740.1.KLF14
8	11324084	11324095	MA0746.1.SP3
8	11324084	11324096	MA0747.1.SP8
8	11324100	11324110	MA1116.1.RBPJ
8	11324114	11324125	MA0003.3.TFAP2A
8	11324116	11324127	MA0506.1.NRF1
8	11324120	11324131	MA0470.1.E2F4
8	11324181	11324196	MA0697.1.ZIC3
8	11325044	11325058	MA0463.1.Bcl6
8	11325260	11325279	MA0494.1.Nr1h3::Rxra
8	11328695	11328709	MA1101.1.BACH2
8	11335894	11335915	MA0050.2.IRF1
8	11335896	11335911	MA0517.1.STAT1::STAT2
8	11335905	11335916	MA0040.1.Foxq1
8	11335905	11335917	MA0041.1.Foxd3
8	11335910	11335923	MA0507.1.POU2F2
8	11335917	11335934	MA0910.1.Hoxd8
8	11335944	11335957	MA0507.1.POU2F2
8	11337322	11337330	MA0806.1.TBX4
8	11339425	11339439	MA0489.1.JUN(var.2)
8	11339428	11339439	MA0490.1.JUNB
8	11339429	11339439	MA1135.1.FOSB::JUNB
8	11339430	11339439	MA0655.1.JDP2
8	11340577	11340592	MA0777.1.MYBL2
8	11341431	11341443	MA0019.1.Ddit3::Cebpa
8	11341443	11341460	MA0629.1.Rhox11
8	11349696	11349709	MA0135.1.Lhx3
8	11349698	11349719	MA0050.2.IRF1
8	11349700	11349710	MA0508.2.PRDM1
8	11349700	11349715	MA0517.1.STAT1::STAT2
8	11350239	11350250	MA0079.3.SP1
8	11350239	11350254	MA0516.1.SP2
8	11351870	11351876	MA0056.1.MZF1
8	11351877	11351883	MA0056.1.MZF1
8	11354288	11354300	MA0695.1.ZBTB7C
8	11354344	11354358	MA0463.1.Bcl6
8	11354503	11354512	MA0608.1.Creb3l2
8	11354503	11354513	MA0664.1.MLXIPL
8	11354504	11354512	MA0622.1.Mlxip
8	11354505	11354511	MA0004.1.Arnt
8	11354969	11354983	MA0509.1.Rfx1
8	11354975	11354995	MA0073.1.RREB1
8	11354978	11354990	MA0695.1.ZBTB7C
8	11354988	11354999	MA0493.1.Klf1
8	11354988	11355001	MA1107.1.KLF9
8	11354990	11355001	MA0039.3.KLF4
8	11355323	11355336	MA1121.1.TEAD2
8	11355324	11355334	MA0090.2.TEAD1
8	11355325	11355333	MA0808.1.TEAD3
8	11355354	11355366	MA0769.1.Tcf7
8	11355354	11355368	MA0523.1.TCF7L2
8	11355354	11355369	MA0768.1.LEF1
8	11355370	11355381	MA0076.2.ELK4
8	11355386	11355401	MA0258.2.ESR2
8	11356531	11356545	MA0080.4.SPI1
8	11356531	11356549	MA0051.1.IRF2
8	11356606	11356617	MA0483.1.Gfi1b
8	11356616	11356630	MA0790.1.POU4F1
8	11356747	11356758	MA0689.1.TBX20
8	11356748	11356756	MA0807.1.TBX5
8	11356910	11356920	MA0101.1.REL
8	11357096	11357107	MA0842.1.NRL
8	11357096	11357108	MA0117.2.Mafb
8	11357106	11357114	MA0605.1.Atf3
8	11357106	11357116	MA0609.1.Crem
8	11357106	11357117	MA1127.1.FOSB::JUN
8	11358920	11358933	MA0513.1.SMAD2::SMAD3::SMAD4
8	11358955	11358964	MA0597.1.THAP1
8	11359113	11359122	MA0124.2.Nkx3-1
8	11359114	11359122	MA0914.1.ISL2
8	11359197	11359205	MA0831.2.TFE3
8	11359200	11359215	MA0501.1.MAF::NFE2
8	11359248	11359264	MA0867.1.SOX4
8	11359249	11359264	MA0866.1.SOX21
8	11359280	11359293	MA1124.1.ZNF24
8	11359559	11359565	MA0089.1.MAFG::NFE2L1
8	11359566	11359572	MA0006.1.Ahr::Arnt
8	11360269	11360287	MA0525.2.TP63
8	11360275	11360281	MA0056.1.MZF1
8	11360297	11360310	MA0813.1.TFAP2B(var.3)
8	11365856	11365866	MA0632.1.Tcfl5
8	11366859	11366874	MA1147.1.NR4A2::RXRA
8	11366909	11366919	MA0038.1.Gfi1
8	11366910	11366921	MA0483.1.Gfi1b
8	11366916	11366930	MA0163.1.PLAG1
8	11366918	11366931	MA1108.1.MXI1
8	11366919	11366930	MA0059.1.MAX::MYC
8	11366919	11366931	MA0147.3.MYC
8	11366920	11366930	MA0058.3.MAX
8	11366922	11366928	MA0004.1.Arnt
8	11366930	11366945	MA0142.1.Pou5f1::Sox2
8	11366942	11366953	MA0841.1.NFE2
8	11371509	11371520	MA0002.2.RUNX1
8	11371522	11371537	MA1147.1.NR4A2::RXRA
8	11371534	11371545	MA0899.1.HOXA10
8	11371535	11371544	MA0878.1.CDX1
8	11371535	11371545	MA0650.1.HOXA13
8	11376921	11376939	MA1148.1.PPARA::RXRA
8	11376928	11376941	MA1124.1.ZNF24
8	11403497	11403508	MA0003.3.TFAP2A
8	11403498	11403518	MA0073.1.RREB1
8	11403502	11403519	MA0685.1.SP4
8	11403504	11403515	MA0493.1.Klf1
8	11403504	11403517	MA1107.1.KLF9
8	11403504	11403519	MA0742.1.Klf12
8	11403505	11403515	MA0599.1.KLF5
8	11403505	11403516	MA0746.1.SP3
8	11403505	11403520	MA0516.1.SP2
8	11403506	11403521	MA0732.1.EGR3
8	11403506	11403522	MA0733.1.EGR4
8	11403507	11403521	MA0162.3.EGR1
8	11403508	11403519	MA0472.2.EGR2
8	11403683	11403704	MA0495.2.MAFF
8	11403684	11403703	MA0496.2.MAFK
8	11403686	11403697	MA0462.1.BATF::JUN
8	11403687	11403698	MA0478.1.FOSL2
8	11403688	11403699	MA0477.1.FOSL1
8	11403688	11403702	MA1101.1.BACH2
8	11403714	11403735	MA0528.1.ZNF263
8	11403723	11403737	MA0080.4.SPI1
8	11404325	11404334	MA0597.1.THAP1
8	11404326	11404341	MA0516.1.SP2
8	11404461	11404471	MA0599.1.KLF5
8	11404461	11404472	MA0079.3.SP1
8	11404461	11404476	MA0516.1.SP2
8	11404507	11404516	MA0597.1.THAP1
8	11404532	11404546	MA0863.1.MTF1
8	11404545	11404551	MA0056.1.MZF1
8	11405062	11405077	MA0504.1.NR2C2
8	11405226	11405237	MA0003.3.TFAP2A
8	11405262	11405273	MA0002.2.RUNX1
8	11411275	11411295	MA0804.1.TBX19
8	11411320	11411341	MA0528.1.ZNF263
8	11411326	11411338	MA0155.1.INSM1
8	11411358	11411365	MA0081.1.SPIB
8	11411371	11411380	MA0676.1.Nr2e1
8	11411691	11411703	MA0155.1.INSM1
8	11411694	11411705	MA1122.1.TFDP1
8	11411698	11411713	MA0046.2.HNF1A
8	11411699	11411712	MA0153.2.HNF1B
8	11411716	11411730	MA0029.1.Mecom
8	11411722	11411737	MA0743.1.SCRT1
8	11411726	11411735	MA0745.1.SNAI2
8	11415197	11415209	MA0018.3.CREB1
8	11415244	11415258	MA0832.1.Tcf21
8	11415406	11415419	MA0513.1.SMAD2::SMAD3::SMAD4
8	11416259	11416273	MA0652.1.IRF8
8	11416291	11416302	MA0002.2.RUNX1
8	11416342	11416352	MA0816.1.Ascl2
8	11421059	11421070	MA0103.3.ZEB1
8	11421059	11421072	MA0499.1.Myod1
8	11421075	11421085	MA0824.1.ID4
8	11421080	11421093	MA1100.1.ASCL1
8	11421082	11421092	MA0816.1.Ascl2
8	11421082	11421093	MA0500.1.Myog
8	11422085	11422094	MA0878.1.CDX1
8	11422085	11422095	MA0913.1.Hoxd9
8	11422089	11422098	MA0676.1.Nr2e1
8	11422090	11422107	MA0860.1.Rarg(var.2)
8	11422092	11422102	MA0603.1.Arntl
8	11422245	11422256	MA0907.1.HOXC13
8	11422246	11422257	MA0594.1.Hoxa9
8	11422326	11422332	MA0056.1.MZF1
8	11422384	11422391	MA0847.1.FOXD2
8	11422384	11422392	MA0614.1.Foxj2
8	11422394	11422404	MA0596.1.SREBF2
8	11422404	11422421	MA0615.1.Gmeb1
8	11423324	11423334	MA0816.1.Ascl2
8	11423324	11423337	MA0499.1.Myod1
8	11423344	11423365	MA0528.1.ZNF263
8	11423429	11423449	MA0804.1.TBX19
8	11423431	11423447	MA0009.2.T
8	11423478	11423490	MA0155.1.INSM1
8	11423550	11423564	MA0163.1.PLAG1
8	11423618	11423629	MA0471.1.E2F6
8	11424774	11424793	MA0139.1.CTCF
8	11424778	11424792	MA1102.1.CTCFL
8	11433504	11433517	MA0750.2.ZBTB7A
8	11433557	11433571	MA0146.2.Zfx
8	11433576	11433586	MA0048.2.NHLH1
8	11435412	11435423	MA0471.1.E2F6
8	11435447	11435457	MA0596.1.SREBF2
8	11435503	11435509	MA0006.1.Ahr::Arnt
8	11440210	11440225	MA0591.1.Bach1::Mafk
8	11446746	11446767	MA1418.1.IRF3
8	11446751	11446766	MA0653.1.IRF9
8	11446753	11446764	MA1118.1.SIX1
8	11446930	11446939	MA0597.1.THAP1
8	11446959	11446976	MA0685.1.SP4
8	11447057	11447074	MA0685.1.SP4
8	11447058	11447076	MA0657.1.KLF13
8	11447059	11447070	MA0493.1.Klf1
8	11447059	11447072	MA1107.1.KLF9
8	11447059	11447073	MA0740.1.KLF14
8	11447059	11447074	MA0742.1.Klf12
8	11447060	11447070	MA0599.1.KLF5
8	11447060	11447071	MA0746.1.SP3
8	11447060	11447072	MA0747.1.SP8
8	11447061	11447072	MA0039.3.KLF4
8	11447076	11447088	MA0810.1.TFAP2A(var.2)
8	11447153	11447164	MA0103.3.ZEB1
8	11447225	11447235	MA0599.1.KLF5
8	11447841	11447852	MA0137.3.STAT1
8	11450099	11450110	MA0471.1.E2F6
8	11450195	11450208	MA1107.1.KLF9
8	11450213	11450226	MA0513.1.SMAD2::SMAD3::SMAD4
8	11450219	11450230	MA0103.3.ZEB1
8	11450219	11450232	MA0499.1.Myod1
8	11450337	11450343	MA0056.1.MZF1
8	11450339	11450349	MA0101.1.REL
8	11451884	11451905	MA0528.1.ZNF263
8	11464000	11464010	MA0838.1.CEBPG
8	11464000	11464011	MA0102.3.CEBPA
8	11470604	11470611	MA0081.1.SPIB
8	11470735	11470746	MA0812.1.TFAP2B(var.2)
8	11470894	11470906	MA1125.1.ZNF384
8	11470895	11470907	MA1125.1.ZNF384
8	11471088	11471102	MA0029.1.Mecom
8	11483577	11483588	MA0144.2.STAT3
8	11483577	11483591	MA0463.1.Bcl6
8	11483588	11483596	MA0617.1.Id2
8	11483589	11483595	MA0004.1.Arnt
8	11483613	11483626	MA0488.1.JUN
8	11483618	11483626	MA0605.1.Atf3
8	11483637	11483652	MA0492.1.JUND(var.2)
8	11483638	11483651	MA0488.1.JUN
8	11483639	11483652	MA0833.1.ATF4
8	11483656	11483668	MA0117.2.Mafb
8	11483656	11483669	MA0488.1.JUN
8	11483661	11483669	MA0605.1.Atf3
8	11483670	11483683	MA0153.2.HNF1B
8	11483681	11483693	MA0117.2.Mafb
8	11483681	11483694	MA0488.1.JUN
8	11483686	11483694	MA0605.1.Atf3
8	11497191	11497201	MA0595.1.SREBF1
8	11497397	11497415	MA0861.1.TP73
8	11497399	11497410	MA0841.1.NFE2
8	11501828	11501840	MA0019.1.Ddit3::Cebpa
8	11503883	11503898	MA0492.1.JUND(var.2)
8	11503885	11503899	MA0835.1.BATF3
8	11503885	11503900	MA1145.1.FOSL2::JUND(var.2)
8	11503886	11503897	MA1131.1.FOSL2::JUN(var.2)
8	11503886	11503898	MA0840.1.Creb5
8	11503886	11503902	MA1126.1.FOS::JUN(var.2)
8	11503927	11503934	MA0087.1.Sox5
8	11532309	11532323	MA0163.1.PLAG1
8	11532328	11532338	MA0071.1.RORA
8	11532328	11532339	MA0592.2.Esrra
8	11532329	11532339	MA0643.1.Esrrg
8	11532329	11532340	MA0141.3.ESRRB
8	11532329	11532342	MA0017.2.NR2F1
8	11532331	11532339	MA0160.1.NR4A2
8	11532331	11532346	MA0728.1.Nr2f6(var.2)
8	11533957	11533967	MA0816.1.Ascl2
8	11534103	11534115	MA0787.1.POU3F2
8	11534133	11534145	MA0070.1.PBX1
8	11538074	11538087	MA0750.2.ZBTB7A
8	11550613	11550622	MA0714.1.PITX3
8	11550613	11550623	MA0648.1.GSC
8	11550614	11550622	MA0712.1.OTX2
8	11558608	11558622	MA0154.3.EBF1
8	11558635	11558652	MA0898.1.Hmx3
8	11558920	11558935	MA0697.1.ZIC3
8	11559492	11559498	MA0130.1.ZNF354C
8	11559522	11559528	MA0130.1.ZNF354C
8	11559565	11559580	MA0504.1.NR2C2
8	11559566	11559580	MA0512.2.Rxra
8	11559566	11559582	MA0114.3.Hnf4a
8	11559584	11559594	MA0057.1.MZF1(var.2)
8	11559587	11559593	MA0056.1.MZF1
8	11561027	11561048	MA0528.1.ZNF263
8	11561028	11561049	MA0528.1.ZNF263
8	11561031	11561044	MA1104.1.GATA6
8	11561585	11561596	MA0506.1.NRF1
8	11561638	11561648	MA0823.1.HEY1
8	11561638	11561649	MA0093.2.USF1
8	11561639	11561647	MA0617.1.Id2
8	11561640	11561646	MA0004.1.Arnt
8	11561640	11561648	MA0831.2.TFE3
8	11561655	11561666	MA0060.3.NFYA
8	11561830	11561840	MA0514.1.Sox3
8	11561885	11561893	MA1153.1.Smad4
8	11561922	11561930	MA0259.1.ARNT::HIF1A
8	11561922	11561932	MA1106.1.HIF1A
8	11562210	11562221	MA0471.1.E2F6
8	11562280	11562294	MA0146.2.Zfx
8	11562565	11562579	MA0163.1.PLAG1
8	11562566	11562585	MA0139.1.CTCF
8	11562595	11562614	MA0139.1.CTCF
8	11562631	11562637	MA0056.1.MZF1
8	11562632	11562653	MA0528.1.ZNF263
8	11562703	11562709	MA0056.1.MZF1
8	11562716	11562726	MA0645.1.ETV6
8	11565553	11565566	MA0499.1.Myod1
8	11565570	11565581	MA0076.2.ELK4
8	11565578	11565590	MA0695.1.ZBTB7C
8	11565588	11565600	MA0785.1.POU2F1
8	11565588	11565601	MA0788.1.POU3F3
8	11565588	11565602	MA0784.1.POU1F1
8	11565589	11565600	MA1115.1.POU5F1
8	11565610	11565624	MA0852.2.FOXK1
8	11565611	11565622	MA1103.1.FOXK2
8	11565611	11565623	MA0481.2.FOXP1
8	11565613	11565620	MA0033.2.FOXL1
8	11565613	11565621	MA0614.1.Foxj2
8	11565705	11565718	MA0771.1.HSF4
8	11565777	11565788	MA0471.1.E2F6
8	11565935	11565944	MA0738.1.HIC2
8	11565951	11565966	MA0516.1.SP2
8	11565960	11565974	MA0146.2.Zfx
8	11565987	11565998	MA0506.1.NRF1
8	11566015	11566026	MA0003.3.TFAP2A
8	11566081	11566099	MA0149.1.EWSR1-FLI1
8	11566630	11566642	MA0155.1.INSM1
8	11566634	11566648	MA0146.2.Zfx
8	11566769	11566780	MA0812.1.TFAP2B(var.2)
8	11566774	11566788	MA0146.2.Zfx
8	11566786	11566796	MA0101.1.REL
8	11588146	11588156	MA0816.1.Ascl2
8	11588146	11588157	MA0500.1.Myog
8	11593425	11593437	MA0041.1.Foxd3
8	11593738	11593750	MA0639.1.DBP
8	11593739	11593749	MA0838.1.CEBPG
8	11593739	11593750	MA0102.3.CEBPA
8	11593754	11593762	MA0158.1.HOXA5
8	11594039	11594050	MA0161.2.NFIC
8	11594363	11594378	MA0520.1.Stat6
8	11594464	11594485	MA0050.2.IRF1
8	11594467	11594479	MA0041.1.Foxd3
8	11594470	11594480	MA1152.1.SOX15
8	11594470	11594491	MA0050.2.IRF1
8	11594475	11594485	MA1152.1.SOX15
8	11594899	11594908	MA0078.1.Sox17
8	11594900	11594908	MA0143.3.Sox2
8	11594900	11594910	MA1152.1.SOX15
8	11603876	11603888	MA0769.1.Tcf7
8	11604246	11604257	MA0470.1.E2F4
8	11609966	11609977	MA0907.1.HOXC13
8	11609967	11609977	MA0650.1.HOXA13
8	11616193	11616204	MA0493.1.Klf1
8	11616297	11616310	MA0507.1.POU2F2
8	11617797	11617809	MA0041.1.Foxd3
8	11618555	11618570	MA0728.1.Nr2f6(var.2)
8	11618555	11618571	MA0859.1.Rarg
8	11618562	11618578	MA0857.1.Rarb
8	11618563	11618578	MA0728.1.Nr2f6(var.2)
8	11618563	11618579	MA0859.1.Rarg
8	11618563	11618581	MA0729.1.RARA
8	11621319	11621333	MA0146.2.Zfx
8	11622443	11622456	MA0105.4.NFKB1
8	11622446	11622463	MA0860.1.Rarg(var.2)
8	11622449	11622459	MA0829.1.Srebf1(var.2)
8	11622453	11622465	MA0018.3.CREB1
8	11622951	11622964	MA1128.1.FOSL1::JUN
8	11622952	11622962	MA1135.1.FOSB::JUNB
8	11622952	11622963	MA0841.1.NFE2
8	11622953	11622962	MA0655.1.JDP2
8	11623046	11623054	MA0801.1.MGA
8	11623067	11623078	MA1110.1.NR1H4
8	11623145	11623156	MA0506.1.NRF1
8	11623150	11623163	MA1108.1.MXI1
8	11623152	11623162	MA0058.3.MAX
8	11623153	11623161	MA0617.1.Id2
8	11623154	11623160	MA0004.1.Arnt
8	11623163	11623178	MA0517.1.STAT1::STAT2
8	11623374	11623389	MA0505.1.Nr5a2
8	11623377	11623387	MA0071.1.RORA
8	11623377	11623388	MA0592.2.Esrra
8	11623378	11623388	MA0643.1.Esrrg
8	11623378	11623389	MA0141.3.ESRRB
8	11623380	11623388	MA0160.1.NR4A2
8	11624870	11624881	MA0040.1.Foxq1
8	11626300	11626312	MA0091.1.TAL1::TCF3
8	11626301	11626313	MA0817.1.BHLHE23
8	11626302	11626312	MA0678.1.OLIG2
8	11626303	11626311	MA0607.1.Bhlha15
8	11626821	11626835	MA1102.1.CTCFL
8	11626916	11626927	MA0519.1.Stat5a::Stat5b
8	11626998	11627013	MA0516.1.SP2
8	11627010	11627022	MA0695.1.ZBTB7C
8	11627106	11627119	MA1107.1.KLF9
8	11627107	11627119	MA0747.1.SP8
8	11627118	11627134	MA0114.3.Hnf4a
8	11627125	11627142	MA0685.1.SP4
8	11627126	11627144	MA0657.1.KLF13
8	11627127	11627138	MA0493.1.Klf1
8	11627127	11627140	MA1107.1.KLF9
8	11627127	11627141	MA0740.1.KLF14
8	11627127	11627142	MA0742.1.Klf12
8	11627128	11627138	MA0599.1.KLF5
8	11627128	11627139	MA0746.1.SP3
8	11627128	11627140	MA0747.1.SP8
8	11627129	11627140	MA0039.3.KLF4
8	11627131	11627142	MA0472.2.EGR2
8	11627214	11627227	MA0778.1.NFKB2
8	11627218	11627235	MA0685.1.SP4
8	11627221	11627231	MA0599.1.KLF5
8	11627221	11627232	MA0079.3.SP1
8	11627221	11627236	MA0516.1.SP2
8	11627311	11627322	MA0079.3.SP1
8	11627311	11627326	MA0516.1.SP2
8	11627326	11627340	MA0146.2.Zfx
8	11627550	11627561	MA0079.3.SP1
8	11627550	11627565	MA0516.1.SP2
8	11627605	11627626	MA0528.1.ZNF263
8	11627608	11627626	MA0149.1.EWSR1-FLI1
8	11628613	11628628	MA0484.1.HNF4G
8	11628615	11628626	MA0442.2.SOX10
8	11629216	11629237	MA0050.2.IRF1
8	11629222	11629243	MA0050.2.IRF1
8	11629231	11629247	MA0526.2.USF2
8	11629234	11629244	MA0603.1.Arntl
8	11629235	11629245	MA0829.1.Srebf1(var.2)
8	11629236	11629244	MA0622.1.Mlxip
8	11629237	11629243	MA0004.1.Arnt
8	11630421	11630431	MA0753.1.ZNF740
8	11630422	11630442	MA0073.1.RREB1
8	11630423	11630436	MA1107.1.KLF9
8	11630423	11630443	MA0073.1.RREB1
8	11630424	11630434	MA0599.1.KLF5
8	11630424	11630435	MA0746.1.SP3
8	11630424	11630439	MA0516.1.SP2
8	11630424	11630444	MA0073.1.RREB1
8	11630425	11630440	MA0732.1.EGR3
8	11630425	11630441	MA0733.1.EGR4
8	11630425	11630445	MA0073.1.RREB1
8	11630426	11630440	MA0162.3.EGR1
8	11630427	11630438	MA0472.2.EGR2
8	11637290	11637302	MA0524.2.TFAP2C
8	11637359	11637365	MA0006.1.Ahr::Arnt
8	11637418	11637430	MA0846.1.FOXC2
8	11639047	11639059	MA0091.1.TAL1::TCF3
8	11639047	11639060	MA1100.1.ASCL1
8	11639049	11639059	MA0820.1.FIGLA
8	11639566	11639581	MA0520.1.Stat6
8	11639570	11639587	MA0851.1.Foxj3
8	11639572	11639584	MA0846.1.FOXC2
8	11639573	11639590	MA0910.1.Hoxd8
8	11639574	11639588	MA0756.1.ONECUT2
8	11639574	11639589	MA0046.2.HNF1A
8	11639574	11639591	MA0851.1.Foxj3
8	11639575	11639589	MA0790.1.POU4F1
8	11639575	11639591	MA0683.1.POU4F2
8	11639576	11639587	MA0845.1.FOXB1
8	11639576	11639588	MA0846.1.FOXC2
8	11639580	11639591	MA0845.1.FOXB1
8	11639870	11639884	MA0119.1.NFIC::TLX1
8	11640355	11640361	MA0056.1.MZF1
8	11640418	11640424	MA0056.1.MZF1
8	11640680	11640691	MA0845.1.FOXB1
8	11640680	11640692	MA0047.2.Foxa2
8	11641494	11641509	MA0497.1.MEF2C
8	11644290	11644298	MA0831.2.TFE3
8	11644317	11644329	MA0047.2.Foxa2
8	11645348	11645354	MA0130.1.ZNF354C
8	11645384	11645398	MA0489.1.JUN(var.2)
8	11645386	11645397	MA0462.1.BATF::JUN
8	11645387	11645398	MA0490.1.JUNB
8	11645388	11645398	MA1135.1.FOSB::JUNB
8	11645389	11645398	MA0655.1.JDP2
8	11645419	11645430	MA0462.1.BATF::JUN
8	11645422	11645434	MA1113.1.PBX2
8	11651151	11651162	MA1120.1.SOX13
8	11651214	11651226	MA0041.1.Foxd3
8	11651247	11651263	MA0088.2.ZNF143
8	11652303	11652314	MA0689.1.TBX20
8	11652304	11652312	MA0807.1.TBX5
8	11652446	11652456	MA0824.1.ID4
8	11652446	11652457	MA0103.3.ZEB1
8	11652456	11652469	MA1100.1.ASCL1
8	11652475	11652486	MA0102.3.CEBPA
8	11652685	11652695	MA0522.2.TCF3
8	11652685	11652696	MA0103.3.ZEB1
8	11652904	11652910	MA0056.1.MZF1
8	11652916	11652926	MA0109.1.HLTF
8	11652925	11652933	MA1153.1.Smad4
8	11652943	11652952	MA0511.2.RUNX2
8	11652944	11652959	MA0502.1.NFYB
8	11652949	11652960	MA0060.3.NFYA
8	11652951	11652959	MA0611.1.Dux
8	11652998	11653009	MA0060.3.NFYA
8	11653058	11653073	MA0108.2.TBP
8	11653757	11653774	MA1114.1.PBX3
8	11653786	11653803	MA0731.1.BCL6B
8	11653799	11653810	MA0713.1.PHOX2A
8	11657381	11657394	MA0698.1.ZBTB18
8	11658865	11658876	MA0003.3.TFAP2A
8	11658877	11658889	MA0019.1.Ddit3::Cebpa
8	11659107	11659118	MA0841.1.NFE2
8	11659963	11659977	MA0080.4.SPI1
8	11659965	11659978	MA0640.1.ELF3
8	11659966	11659977	MA0136.2.ELF5
8	11660825	11660838	MA1104.1.GATA6
8	11660828	11660836	MA0037.3.GATA3
8	11661022	11661032	MA0643.1.Esrrg
8	11661024	11661032	MA0160.1.NR4A2
8	11661251	11661263	MA0783.1.PKNOX2
8	11662108	11662129	MA0050.2.IRF1
8	11662109	11662130	MA0050.2.IRF1
8	11662110	11662131	MA0050.2.IRF1
8	11662479	11662493	MA0489.1.JUN(var.2)
8	11662481	11662492	MA0462.1.BATF::JUN
8	11662482	11662493	MA0490.1.JUNB
8	11662482	11662494	MA1130.1.FOSL2::JUN
8	11662482	11662495	MA1137.1.FOSL1::JUNB
8	11662483	11662489	MA0089.1.MAFG::NFE2L1
8	11662483	11662493	MA1135.1.FOSB::JUNB
8	11662483	11662494	MA0841.1.NFE2
8	11662483	11662495	MA1134.1.FOS::JUNB
8	11662484	11662493	MA0655.1.JDP2
8	11662484	11662494	MA0099.3.FOS::JUN
8	11662506	11662517	MA0161.2.NFIC
8	11662585	11662600	MA0046.2.HNF1A
8	11662586	11662599	MA0153.2.HNF1B
8	11662587	11662601	MA0602.1.Arid5a
8	11662592	11662601	MA0619.1.LIN54
8	11662695	11662708	MA0698.1.ZBTB18
8	11662696	11662708	MA0783.1.PKNOX2
8	11662697	11662706	MA0745.1.SNAI2
8	11662699	11662709	MA0690.1.TBX21
8	11662700	11662708	MA0807.1.TBX5
8	11662700	11662710	MA0802.1.TBR1
8	11662833	11662848	MA0520.1.Stat6
8	11663419	11663431	MA0769.1.Tcf7
8	11663419	11663436	MA0115.1.NR1H2::RXRA
8	11663420	11663434	MA0677.1.Nr2f6
8	11663917	11663932	MA1105.1.GRHL2
8	11663919	11663931	MA0647.1.GRHL1
8	11664081	11664091	MA0057.1.MZF1(var.2)
8	11664181	11664192	MA0076.2.ELK4
8	11664448	11664459	MA0899.1.HOXA10
8	11664449	11664458	MA0878.1.CDX1
8	11664449	11664459	MA0913.1.Hoxd9
8	11664570	11664585	MA0116.1.Znf423
8	11665433	11665444	MA0442.2.SOX10
8	11665800	11665814	MA0509.1.Rfx1
8	11665851	11665862	MA0506.1.NRF1
8	11665862	11665873	MA0470.1.E2F4
8	11666108	11666119	MA0506.1.NRF1
8	11666124	11666137	MA0813.1.TFAP2B(var.3)
8	11666125	11666138	MA0813.1.TFAP2B(var.3)
8	11666328	11666343	MA0743.1.SCRT1
8	11666364	11666374	MA0816.1.Ascl2
8	11666364	11666377	MA0499.1.Myod1
8	11666385	11666395	MA0057.1.MZF1(var.2)
8	11666388	11666394	MA0056.1.MZF1
8	11666838	11666859	MA0050.2.IRF1
8	11666840	11666850	MA0508.2.PRDM1
8	11666840	11666855	MA0517.1.STAT1::STAT2
8	11668156	11668166	MA0669.1.NEUROG2
8	11669478	11669493	MA1105.1.GRHL2
8	11669480	11669492	MA0647.1.GRHL1
8	11669481	11669491	MA0145.3.TFCP2
8	11669489	11669501	MA0155.1.INSM1
8	11669493	11669507	MA0146.2.Zfx
8	11670449	11670465	MA1126.1.FOS::JUN(var.2)
8	11670450	11670463	MA0884.1.DUXA
8	11670451	11670462	MA0468.1.DUX4
8	11670453	11670464	MA0102.3.CEBPA
8	11670489	11670499	MA0090.2.TEAD1
8	11670496	11670508	MA0095.2.YY1
8	11675598	11675619	MA0050.2.IRF1
8	11675604	11675625	MA0050.2.IRF1
8	11675669	11675680	MA0002.2.RUNX1
8	11675706	11675717	MA0713.1.PHOX2A
8	11675717	11675728	MA0002.2.RUNX1
8	11675741	11675762	MA0050.2.IRF1
8	11675753	11675766	MA0507.1.POU2F2
8	11675761	11675772	MA0842.1.NRL
8	11677934	11677944	MA1152.1.SOX15
8	11677935	11677946	MA0040.1.Foxq1
8	11678005	11678016	MA0493.1.Klf1
8	11678006	11678016	MA0599.1.KLF5
8	11685798	11685815	MA0851.1.Foxj3
8	11685800	11685812	MA0846.1.FOXC2
8	11685801	11685821	MA0073.1.RREB1
8	11685804	11685824	MA0073.1.RREB1
8	11685962	11685968	MA0056.1.MZF1
8	11686135	11686156	MA0050.2.IRF1
8	11686149	11686160	MA0035.3.Gata1
8	11686150	11686161	MA0482.1.Gata4
8	11686188	11686198	MA0690.1.TBX21
8	11686188	11686199	MA0688.1.TBX2
8	11686188	11686201	MA0800.1.EOMES
8	11686189	11686197	MA0801.1.MGA
8	11686189	11686199	MA0802.1.TBR1
8	11691857	11691872	MA0497.1.MEF2C
8	11691951	11691965	MA0863.1.MTF1
8	11691956	11691967	MA0076.2.ELK4
8	11691967	11691981	MA0696.1.ZIC1
8	11691967	11691982	MA0697.1.ZIC3
8	11691971	11691982	MA0002.2.RUNX1
8	11692072	11692080	MA0876.1.BSX
8	11692245	11692256	MA0059.1.MAX::MYC
8	11692308	11692322	MA0030.1.FOXF2
8	11692311	11692322	MA1103.1.FOXK2
8	11692311	11692323	MA0481.2.FOXP1
8	11692313	11692320	MA0033.2.FOXL1
8	11692313	11692321	MA0614.1.Foxj2
8	11692443	11692457	MA0602.1.Arid5a
8	11695094	11695103	MA0745.1.SNAI2
8	11695094	11695105	MA0500.1.Myog
8	11695180	11695193	MA0872.1.TFAP2A(var.3)
8	11695255	11695262	MA0164.1.Nr2e3
8	11695321	11695329	MA0158.1.HOXA5
8	11695330	11695351	MA0528.1.ZNF263
8	11695333	11695354	MA0528.1.ZNF263
8	11695337	11695347	MA0057.1.MZF1(var.2)
8	11696044	11696053	MA0597.1.THAP1
8	11698434	11698447	MA0513.1.SMAD2::SMAD3::SMAD4
8	11698440	11698450	MA0824.1.ID4
8	11698440	11698451	MA0103.3.ZEB1
8	11698443	11698454	MA0002.2.RUNX1
8	11698507	11698524	MA0159.1.RARA::RXRA
8	11698598	11698609	MA0102.3.CEBPA
8	11698610	11698624	MA0080.4.SPI1
8	11698648	11698664	MA0510.2.RFX5
8	11698649	11698663	MA0509.1.Rfx1
8	11698685	11698696	MA0715.1.PROP1
8	11698856	11698869	MA0616.1.Hes2
8	11699241	11699252	MA0503.1.Nkx2-5(var.2)
8	11699246	11699256	MA0829.1.Srebf1(var.2)
8	11699299	11699308	MA0878.1.CDX1
8	11699299	11699309	MA0913.1.Hoxd9
8	11699393	11699402	MA0745.1.SNAI2
8	11699491	11699503	MA0821.1.HES5
8	11699492	11699501	MA0745.1.SNAI2
8	11699628	11699640	MA0041.1.Foxd3
8	11699629	11699641	MA0041.1.Foxd3
8	11699638	11699647	MA0619.1.LIN54
8	11700142	11700163	MA0050.2.IRF1
8	11700182	11700193	MA0003.3.TFAP2A
8	11700194	11700206	MA0019.1.Ddit3::Cebpa
8	11700370	11700382	MA0018.3.CREB1
8	11700372	11700391	MA0494.1.Nr1h3::Rxra
8	11700376	11700386	MA0829.1.Srebf1(var.2)
8	11700376	11700387	MA0093.2.USF1
8	11700386	11700395	MA0597.1.THAP1
8	11700387	11700402	MA0516.1.SP2
8	11700910	11700919	MA0673.1.NKX2-8
8	11700943	11700954	MA0161.2.NFIC
8	11701351	11701363	MA0095.2.YY1
8	11702097	11702103	MA0151.1.Arid3a
8	11702952	11702962	MA1116.1.RBPJ
8	11703024	11703037	MA0513.1.SMAD2::SMAD3::SMAD4
8	11703030	11703039	MA0124.2.Nkx3-1
8	11703031	11703039	MA0914.1.ISL2
8	11703144	11703163	MA0139.1.CTCF
8	11703145	11703158	MA0750.2.ZBTB7A
8	11703148	11703160	MA0155.1.INSM1
8	11703148	11703162	MA1102.1.CTCFL
8	11703167	11703176	MA0078.1.Sox17
8	11703168	11703176	MA0143.3.Sox2
8	11703173	11703183	MA0595.1.SREBF1
8	11703199	11703213	MA0119.1.NFIC::TLX1
8	11703206	11703225	MA0139.1.CTCF
8	11703228	11703238	MA0599.1.KLF5
8	11703895	11703908	MA0771.1.HSF4
8	11704197	11704207	MA0767.1.GCM2
8	11704197	11704208	MA0646.1.GCM1
8	11704236	11704248	MA0014.3.PAX5
8	11704706	11704721	MA1147.1.NR4A2::RXRA
8	11704829	11704850	MA0138.2.REST
8	11704896	11704909	MA0750.2.ZBTB7A
8	11704898	11704909	MA0062.2.Gabpa
8	11705305	11705323	MA0149.1.EWSR1-FLI1
8	11705520	11705530	MA0877.1.Barhl1
8	11705521	11705528	MA0063.1.Nkx2-5
8	11705522	11705530	MA0125.1.Nobox
8	11705751	11705768	MA0685.1.SP4
8	11705753	11705766	MA1107.1.KLF9
8	11705754	11705765	MA0746.1.SP3
8	11705754	11705766	MA0747.1.SP8
8	11705755	11705768	MA1107.1.KLF9
8	11705756	11705768	MA0747.1.SP8
8	11705762	11705772	MA0048.2.NHLH1
8	11706460	11706471	MA0519.1.Stat5a::Stat5b
8	11706462	11706474	MA0641.1.ELF4
8	11706817	11706832	MA0517.1.STAT1::STAT2
8	11707080	11707091	MA0002.2.RUNX1
8	11707082	11707103	MA0050.2.IRF1
8	11707084	11707099	MA0517.1.STAT1::STAT2
8	11707087	11707099	MA0041.1.Foxd3
8	11707145	11707155	MA0838.1.CEBPG
8	11707181	11707189	MA0693.2.VDR
8	11707253	11707268	MA0517.1.STAT1::STAT2
8	11707256	11707266	MA0514.1.Sox3
8	11707314	11707326	MA0018.3.CREB1
8	11707320	11707330	MA0829.1.Srebf1(var.2)
8	11707320	11707331	MA0093.2.USF1
8	11707401	11707413	MA1125.1.ZNF384
8	11707443	11707449	MA0130.1.ZNF354C
8	11707444	11707454	MA0672.1.NKX2-3
8	11707445	11707454	MA0673.1.NKX2-8
8	11707705	11707718	MA0744.1.SCRT2
8	11707705	11707720	MA0743.1.SCRT1
8	11707709	11707720	MA0521.1.Tcf12
8	11707848	11707862	MA1102.1.CTCFL
8	11707898	11707915	MA1114.1.PBX3
8	11707900	11707915	MA0150.2.Nfe2l2
8	11707904	11707919	MA0501.1.MAF::NFE2
8	11711305	11711315	MA0508.2.PRDM1
8	11711441	11711456	MA0869.1.Sox11
8	11711498	11711504	MA0130.1.ZNF354C
8	11711571	11711582	MA0137.3.STAT1
8	11711692	11711706	MA0757.1.ONECUT3
8	11712799	11712807	MA0774.1.MEIS2
8	11712800	11712812	MA0783.1.PKNOX2
8	11714881	11714891	MA0603.1.Arntl
8	11714881	11714893	MA0104.4.MYCN
8	11714882	11714893	MA0093.2.USF1
8	11714884	11714890	MA0004.1.Arnt
8	11714884	11714902	MA0106.3.TP53
8	11714896	11714911	MA1147.1.NR4A2::RXRA
8	11714900	11714911	MA1110.1.NR1H4
8	11715368	11715380	MA0524.2.TFAP2C
8	11715376	11715387	MA0002.2.RUNX1
8	11715529	11715544	MA0116.1.Znf423
8	11715530	11715545	MA0116.1.Znf423
8	11715644	11715656	MA0821.1.HES5
8	11715799	11715811	MA0041.1.Foxd3
8	11715807	11715822	MA0148.3.FOXA1
8	11715808	11715820	MA0041.1.Foxd3
8	11716996	11717007	MA0478.1.FOSL2
8	11717050	11717062	MA0018.3.CREB1
8	11717051	11717064	MA0017.2.NR2F1
8	11717052	11717068	MA0857.1.Rarb
8	11717053	11717068	MA0728.1.Nr2f6(var.2)
8	11717053	11717069	MA0859.1.Rarg
8	11717053	11717071	MA0729.1.RARA
8	11717197	11717209	MA0641.1.ELF4
8	11717197	11717210	MA0640.1.ELF3
8	11717198	11717209	MA0136.2.ELF5
8	11717198	11717211	MA0750.2.ZBTB7A
8	11717200	11717211	MA0062.2.Gabpa
8	11717219	11717234	MA0492.1.JUND(var.2)
8	11717220	11717233	MA0488.1.JUN
8	11717222	11717234	MA0018.3.CREB1
8	11717225	11717233	MA0160.1.NR4A2
8	11717228	11717238	MA0595.1.SREBF1
8	11717414	11717429	MA0497.1.MEF2C
8	11717416	11717428	MA0660.1.MEF2B
8	11718257	11718263	MA0056.1.MZF1
8	11718477	11718488	MA0842.1.NRL
8	11718741	11718751	MA0100.3.MYB
8	11718749	11718761	MA0647.1.GRHL1
8	11718762	11718773	MA0493.1.Klf1
8	11718776	11718785	MA0745.1.SNAI2
8	11718909	11718919	MA0830.1.TCF4
8	11718909	11718920	MA0103.3.ZEB1
8	11718915	11718926	MA0060.3.NFYA
8	11718917	11718925	MA0611.1.Dux
8	11718944	11718961	MA0685.1.SP4
8	11718947	11718958	MA0741.1.KLF16
8	11719006	11719016	MA0643.1.Esrrg
8	11719006	11719017	MA0141.3.ESRRB
8	11719008	11719016	MA0160.1.NR4A2
8	11719056	11719065	MA0673.1.NKX2-8
8	11719244	11719258	MA0146.2.Zfx
8	11719783	11719793	MA1116.1.RBPJ
8	11719809	11719822	MA0833.1.ATF4
8	11719981	11719994	MA0788.1.POU3F3
8	11720185	11720196	MA0002.2.RUNX1
8	11720189	11720202	MA0513.1.SMAD2::SMAD3::SMAD4
8	11720196	11720211	MA0516.1.SP2
8	11720275	11720290	MA0728.1.Nr2f6(var.2)
8	11720275	11720291	MA0859.1.Rarg
8	11720281	11720294	MA0017.2.NR2F1
8	11720301	11720314	MA0813.1.TFAP2B(var.3)
8	11720469	11720477	MA0037.3.GATA3
8	11722392	11722409	MA1114.1.PBX3
8	11722962	11722974	MA0821.1.HES5
8	11722978	11722994	MA0009.2.T
8	11723101	11723122	MA0528.1.ZNF263
8	11723104	11723125	MA0528.1.ZNF263
8	11723106	11723127	MA0528.1.ZNF263
8	11723205	11723215	MA0793.1.POU6F2
8	11723206	11723216	MA0900.1.HOXA2
8	11723221	11723232	MA0715.1.PROP1
8	11724827	11724841	MA0146.2.Zfx
8	11724828	11724839	MA0003.3.TFAP2A
8	11724828	11724840	MA0810.1.TFAP2A(var.2)
8	11724872	11724893	MA0050.2.IRF1
8	11724884	11724894	MA0092.1.Hand1::Tcf3
8	11724887	11724902	MA0517.1.STAT1::STAT2
8	11725248	11725269	MA0528.1.ZNF263
8	11725249	11725264	MA0504.1.NR2C2
8	11725256	11725271	MA0065.2.Pparg::Rxra
8	11725702	11725722	MA0073.1.RREB1
8	11725705	11725718	MA1107.1.KLF9
8	11725706	11725716	MA0599.1.KLF5
8	11725706	11725717	MA0746.1.SP3
8	11725706	11725718	MA0747.1.SP8
8	11725706	11725721	MA0516.1.SP2
8	11726463	11726477	MA0163.1.PLAG1
8	11726998	11727019	MA0528.1.ZNF263
8	11727016	11727026	MA0596.1.SREBF2
8	11727154	11727166	MA0797.1.TGIF2
8	11727155	11727165	MA0691.1.TFAP4
8	11727155	11727168	MA0499.1.Myod1
8	11727310	11727331	MA0528.1.ZNF263
8	11727317	11727335	MA1148.1.PPARA::RXRA
8	11727325	11727335	MA0643.1.Esrrg
8	11727341	11727351	MA0100.3.MYB
8	11727689	11727699	MA0101.1.REL
8	11727795	11727816	MA0495.2.MAFF
8	11727796	11727815	MA0496.2.MAFK
8	11727835	11727852	MA0112.3.ESR1
8	11727854	11727864	MA0595.1.SREBF1
8	11728035	11728050	MA0497.1.MEF2C
8	11728037	11728049	MA0660.1.MEF2B
8	11730256	11730267	MA0519.1.Stat5a::Stat5b
8	11731287	11731300	MA0485.1.Hoxc9
8	11731288	11731297	MA0878.1.CDX1
8	11732419	11732433	MA0509.1.Rfx1
8	11732428	11732440	MA0695.1.ZBTB7C
8	11732581	11732596	MA0505.1.Nr5a2
8	11732584	11732595	MA0592.2.Esrra
8	11732585	11732595	MA0643.1.Esrrg
8	11732585	11732596	MA0141.3.ESRRB
8	11732585	11732598	MA0017.2.NR2F1
8	11732586	11732602	MA0526.2.USF2
8	11732586	11732603	MA0115.1.NR1H2::RXRA
8	11732586	11732604	MA0620.2.MITF
8	11732587	11732595	MA0160.1.NR4A2
8	11732588	11732603	MA0258.2.ESR2
8	11732590	11732600	MA0871.1.TFEC
8	11733357	11733374	MA0685.1.SP4
8	11733358	11733376	MA0657.1.KLF13
8	11733359	11733370	MA0493.1.Klf1
8	11733359	11733373	MA0740.1.KLF14
8	11733359	11733374	MA0742.1.Klf12
8	11733360	11733371	MA0746.1.SP3
8	11733360	11733372	MA0747.1.SP8
8	11733368	11733378	MA0606.1.NFAT5
8	11733372	11733386	MA0069.1.Pax6
8	11733398	11733410	MA0041.1.Foxd3
8	11733401	11733416	MA0148.3.FOXA1
8	11733402	11733414	MA0041.1.Foxd3
8	11733405	11733420	MA0148.3.FOXA1
8	11733406	11733417	MA0040.1.Foxq1
8	11733406	11733418	MA0041.1.Foxd3
8	11733409	11733421	MA0047.2.Foxa2
8	11733946	11733956	MA0595.1.SREBF1
8	11733972	11733986	MA0523.1.TCF7L2
8	11733972	11733987	MA0768.1.LEF1
8	11733973	11733989	MA0859.1.Rarg
8	11735323	11735332	MA0597.1.THAP1
8	11735368	11735383	MA0116.1.Znf423
8	11735403	11735424	MA0495.2.MAFF
8	11735404	11735423	MA0496.2.MAFK
8	11735405	11735420	MA0150.2.Nfe2l2
8	11735406	11735417	MA0462.1.BATF::JUN
8	11735406	11735421	MA0591.1.Bach1::Mafk
8	11735407	11735420	MA1141.1.FOS::JUND
8	11735408	11735419	MA0477.1.FOSL1
8	11735408	11735422	MA1101.1.BACH2
8	11735409	11735424	MA0501.1.MAF::NFE2
8	11735507	11735520	MA1124.1.ZNF24
8	11735515	11735536	MA0050.2.IRF1
8	11735538	11735552	MA0069.1.Pax6
8	11736222	11736243	MA0050.2.IRF1
8	11736224	11736245	MA0050.2.IRF1
8	11736229	11736250	MA0050.2.IRF1
8	11736235	11736256	MA0050.2.IRF1
8	11736237	11736252	MA0517.1.STAT1::STAT2
8	11737286	11737297	MA0467.1.Crx
8	11739499	11739512	MA0507.1.POU2F2
8	11739514	11739524	MA0764.1.ETV4
8	11742623	11742636	MA0813.1.TFAP2B(var.3)
8	11750474	11750484	MA0599.1.KLF5
8	11755067	11755073	MA0056.1.MZF1
8	11755429	11755441	MA0041.1.Foxd3
8	11755477	11755487	MA1152.1.SOX15
8	11755494	11755502	MA0693.2.VDR
8	11756804	11756813	MA0738.1.HIC2
8	11756804	11756815	MA0472.2.EGR2
8	11757969	11757980	MA0610.1.DMRT3
8	11759255	11759271	MA0735.1.GLIS1
8	11759256	11759270	MA0737.1.GLIS3
8	11759256	11759273	MA0752.1.ZNF410
8	11760652	11760661	MA0739.1.Hic1
8	11760654	11760665	MA0103.3.ZEB1
8	11760656	11760674	MA0106.3.TP53
8	11760672	11760681	MA0619.1.LIN54
8	11761059	11761065	MA0130.1.ZNF354C
8	11761064	11761078	MA0146.2.Zfx
8	11762489	11762502	MA0813.1.TFAP2B(var.3)
8	11765285	11765294	MA0676.1.Nr2e1
8	11768614	11768634	MA0073.1.RREB1
8	11768615	11768625	MA0595.1.SREBF1
8	11768619	11768632	MA1107.1.KLF9
8	11768810	11768826	MA0857.1.Rarb
8	11768817	11768827	MA0595.1.SREBF1
8	11769948	11769966	MA1149.1.RARA::RXRG
8	11771924	11771935	MA0519.1.Stat5a::Stat5b
8	11771974	11771984	MA0057.1.MZF1(var.2)
8	11771976	11771989	MA0778.1.NFKB2
8	11771999	11772014	MA0074.1.RXRA::VDR
8	11772007	11772023	MA0904.1.Hoxb5
8	11772043	11772054	MA0479.1.FOXH1
8	11772079	11772097	MA0149.1.EWSR1-FLI1
8	11772082	11772093	MA0471.1.E2F6
8	11772120	11772132	MA0014.3.PAX5
8	11772127	11772137	MA0599.1.KLF5
8	11773728	11773742	MA0602.1.Arid5a
8	11773817	11773831	MA0029.1.Mecom
8	11773856	11773867	MA0472.2.EGR2
8	11776242	11776258	MA0526.2.USF2
8	11776276	11776285	MA0619.1.LIN54
8	11776307	11776319	MA0155.1.INSM1
8	11776384	11776396	MA0091.1.TAL1::TCF3
8	11776385	11776396	MA0059.1.MAX::MYC
8	11776385	11776402	MA0727.1.NR3C2
8	11776386	11776396	MA0819.1.CLOCK
8	11776409	11776421	MA1134.1.FOS::JUNB
8	11780680	11780687	MA0164.1.Nr2e3
8	11782605	11782614	MA0077.1.SOX9
8	11788388	11788395	MA0087.1.Sox5
8	11788437	11788448	MA0039.3.KLF4
8	11793797	11793818	MA0050.2.IRF1
8	11794235	11794249	MA0163.1.PLAG1
8	11794236	11794250	MA0163.1.PLAG1
8	11794241	11794262	MA0528.1.ZNF263
8	11794374	11794388	MA0602.1.Arid5a
8	11794440	11794450	MA0753.1.ZNF740
8	11794452	11794461	MA0077.1.SOX9
8	11794452	11794462	MA1152.1.SOX15
8	11794494	11794506	MA0095.2.YY1
8	11794499	11794511	MA0155.1.INSM1
8	11794501	11794511	MA0057.1.MZF1(var.2)
8	11794568	11794582	MA0602.1.Arid5a
8	11794604	11794619	MA0074.1.RXRA::VDR
8	11794611	11794628	MA0115.1.NR1H2::RXRA
8	11795991	11795997	MA0130.1.ZNF354C
8	11796196	11796206	MA0763.1.ETV3
8	11796209	11796221	MA0660.1.MEF2B
8	11796241	11796252	MA1120.1.SOX13
8	11796249	11796265	MA1119.1.SIX2
8	11796253	11796264	MA1118.1.SIX1
8	11796285	11796306	MA0528.1.ZNF263
8	11796288	11796309	MA0528.1.ZNF263
8	11796297	11796318	MA0528.1.ZNF263
8	11801329	11801341	MA1113.1.PBX2
8	11801423	11801436	MA0507.1.POU2F2
8	11813126	11813139	MA0513.1.SMAD2::SMAD3::SMAD4
8	11815735	11815741	MA0130.1.ZNF354C
8	11815736	11815746	MA0824.1.ID4
8	11815736	11815747	MA0103.3.ZEB1
8	11815736	11815749	MA0499.1.Myod1
8	11815786	11815795	MA0738.1.HIC2
8	11816329	11816341	MA0639.1.DBP
8	11816330	11816340	MA0838.1.CEBPG
8	11816394	11816405	MA0842.1.NRL
8	11816394	11816406	MA0117.2.Mafb
8	11816430	11816451	MA0528.1.ZNF263
8	11816441	11816455	MA0080.4.SPI1
8	11816640	11816654	MA0772.1.IRF7
8	11816641	11816655	MA0080.4.SPI1
8	11816643	11816655	MA0598.2.EHF
8	11816643	11816656	MA0640.1.ELF3
8	11816644	11816655	MA0136.2.ELF5
8	11816705	11816717	MA1125.1.ZNF384
8	11816846	11816858	MA1125.1.ZNF384
8	11816847	11816859	MA1125.1.ZNF384
8	11816848	11816860	MA1125.1.ZNF384
8	11821791	11821800	MA0124.2.Nkx3-1
8	11821798	11821808	MA0625.1.NFATC3
8	11821799	11821806	MA0152.1.NFATC2
8	11821828	11821843	MA0591.1.Bach1::Mafk
8	11821830	11821844	MA1101.1.BACH2
8	11821838	11821848	MA0672.1.NKX2-3
8	11825733	11825744	MA0689.1.TBX20
8	11825760	11825770	MA0665.1.MSC
8	11825760	11825771	MA0103.3.ZEB1
8	11828657	11828669	MA0647.1.GRHL1
8	11828658	11828668	MA0145.3.TFCP2
8	11828664	11828678	MA0463.1.Bcl6
8	11828780	11828795	MA0142.1.Pou5f1::Sox2
8	11828785	11828796	MA1115.1.POU5F1
8	11828930	11828937	MA0498.2.MEIS1
8	11828930	11828938	MA0774.1.MEIS2
8	11841373	11841388	MA0484.1.HNF4G
8	11841374	11841390	MA0114.3.Hnf4a
8	11841490	11841500	MA0809.1.TEAD4
8	11841495	11841505	MA0672.1.NKX2-3
8	11841496	11841505	MA0673.1.NKX2-8
8	11843459	11843470	MA0462.1.BATF::JUN
8	11843461	11843472	MA0476.1.FOS
8	11854911	11854932	MA0050.2.IRF1
8	11854913	11854928	MA0517.1.STAT1::STAT2
8	11854923	11854938	MA0142.1.Pou5f1::Sox2
8	11854961	11854971	MA0691.1.TFAP4
8	11872736	11872747	MA0506.1.NRF1
8	11872776	11872789	MA0513.1.SMAD2::SMAD3::SMAD4
8	11872782	11872793	MA0103.3.ZEB1
8	11872852	11872863	MA0079.3.SP1
8	11872941	11872954	MA1107.1.KLF9
8	11880283	11880294	MA0467.1.Crx
8	11880292	11880302	MA0824.1.ID4
8	11880292	11880303	MA0103.3.ZEB1
8	11880436	11880447	MA0746.1.SP3
8	11880506	11880523	MA1114.1.PBX3
8	11894008	11894014	MA0056.1.MZF1
8	11973300	11973314	MA0696.1.ZIC1
8	11973300	11973315	MA0697.1.ZIC3
8	11973483	11973496	MA0813.1.TFAP2B(var.3)
8	11990980	11990991	MA1122.1.TFDP1
8	11991008	11991014	MA0130.1.ZNF354C
8	11992377	11992383	MA0056.1.MZF1
8	11992385	11992397	MA0019.1.Ddit3::Cebpa
8	12036754	12036760	MA0056.1.MZF1
8	12050685	12050700	MA0517.1.STAT1::STAT2
8	12050797	12050809	MA1151.1.RORC
8	12050798	12050812	MA0687.1.SPIC
8	12050830	12050840	MA0100.3.MYB
8	12051664	12051679	MA0504.1.NR2C2
8	12051665	12051683	MA1149.1.RARA::RXRG
8	12051666	12051680	MA0163.1.PLAG1
8	12051671	12051685	MA1102.1.CTCFL
8	12051910	12051916	MA0006.1.Ahr::Arnt
8	12051910	12051922	MA0155.1.INSM1
8	12064200	12064215	MA0497.1.MEF2C
8	12081457	12081468	MA0686.1.SPDEF
8	12081458	12081468	MA0759.1.ELK3
8	12219523	12219534	MA0506.1.NRF1
8	12247042	12247052	MA0038.1.Gfi1
8	12248857	12248870	MA0770.1.HSF2
8	12294403	12294421	MA0657.1.KLF13
8	12294417	12294423	MA0056.1.MZF1
8	12379989	12380004	MA0497.1.MEF2C
8	12379994	12380006	MA0095.2.YY1
8	12380681	12380688	MA0498.2.MEIS1
8	12380705	12380719	MA0489.1.JUN(var.2)
8	12380707	12380718	MA0462.1.BATF::JUN
8	12380709	12380720	MA0476.1.FOS
8	12380792	12380801	MA0511.2.RUNX2
8	12396252	12396266	MA0146.2.Zfx
8	12396490	12396500	MA0820.1.FIGLA
8	12396496	12396510	MA0489.1.JUN(var.2)
8	12396499	12396510	MA0490.1.JUNB
8	12396500	12396510	MA1135.1.FOSB::JUNB
8	12396500	12396511	MA0477.1.FOSL1
8	12396843	12396856	MA0507.1.POU2F2
8	12396881	12396901	MA0073.1.RREB1
8	12396883	12396894	MA0039.3.KLF4
8	12396885	12396901	MA0735.1.GLIS1
8	12396885	12396905	MA0073.1.RREB1
8	12396928	12396945	MA0631.1.Six3
8	12396930	12396943	MA0778.1.NFKB2
8	12396931	12396942	MA0111.1.Spz1
8	12397002	12397013	MA0842.1.NRL
8	12397002	12397014	MA0117.2.Mafb
8	12397050	12397062	MA0041.1.Foxd3
8	12397103	12397114	MA0592.2.Esrra
8	12399047	12399063	MA0857.1.Rarb
8	12399048	12399063	MA0728.1.Nr2f6(var.2)
8	12399048	12399064	MA0859.1.Rarg
8	12399054	12399067	MA0017.2.NR2F1
8	12399140	12399154	MA0863.1.MTF1
8	12399212	12399224	MA0131.2.HINFP
8	12399307	12399322	MA0497.1.MEF2C
8	12399343	12399357	MA0679.1.ONECUT1
8	12399353	12399364	MA0032.2.FOXC1
8	12399353	12399367	MA0863.1.MTF1
8	12399358	12399370	MA0769.1.Tcf7
8	12399681	12399689	MA0693.2.VDR
8	12399694	12399706	MA1125.1.ZNF384
8	12399741	12399755	MA0687.1.SPIC
8	12400561	12400574	MA1123.1.TWIST1
8	12400620	12400631	MA0476.1.FOS
8	12400620	12400632	MA1134.1.FOS::JUNB
8	12400621	12400631	MA0099.3.FOS::JUN
8	12400624	12400632	MA0067.1.Pax2
8	12400624	12400641	MA0781.1.PAX9
8	12400625	12400639	MA0069.1.Pax6
8	12400641	12400660	MA0494.1.Nr1h3::Rxra
8	12400651	12400661	MA0684.1.RUNX3
8	12400805	12400820	MA0517.1.STAT1::STAT2
8	12400815	12400829	MA0154.3.EBF1
8	12400956	12400964	MA0774.1.MEIS2
8	12400960	12400977	MA0112.3.ESR1
8	12401384	12401399	MA0728.1.Nr2f6(var.2)
8	12401390	12401408	MA0051.1.IRF2
8	12401394	12401415	MA1418.1.IRF3
8	12401525	12401531	MA0056.1.MZF1
8	12401535	12401545	MA0895.1.HMBOX1
8	12401695	12401706	MA0483.1.Gfi1b
8	12401699	12401709	MA0816.1.Ascl2
8	12401699	12401710	MA0500.1.Myog
8	12401716	12401727	MA0103.3.ZEB1
8	12401722	12401728	MA0056.1.MZF1
8	12402121	12402132	MA0841.1.NFE2
8	12402208	12402218	MA0905.1.HOXC10
8	12402211	12402217	MA0151.1.Arid3a
8	12402432	12402451	MA0139.1.CTCF
8	12402477	12402489	MA0846.1.FOXC2
8	12402484	12402494	MA0623.1.Neurog1
8	12402502	12402513	MA1120.1.SOX13
8	12402506	12402517	MA0845.1.FOXB1
8	12402893	12402911	MA0861.1.TP73
8	12403094	12403104	MA0109.1.HLTF
8	12403568	12403580	MA1125.1.ZNF384
8	12403977	12403991	MA0790.1.POU4F1
8	12403977	12403993	MA0683.1.POU4F2
8	12403981	12403991	MA0606.1.NFAT5
8	12403988	12403994	MA0151.1.Arid3a
8	12403989	12404006	MA0851.1.Foxj3
8	12403991	12404002	MA0032.2.FOXC1
8	12403991	12404003	MA0846.1.FOXC2
8	12403993	12404010	MA0851.1.Foxj3
8	12403996	12404007	MA1103.1.FOXK2
8	12403998	12404005	MA0847.1.FOXD2
8	12403998	12404006	MA0614.1.Foxj2
8	12404161	12404180	MA0494.1.Nr1h3::Rxra
8	12404189	12404199	MA0672.1.NKX2-3
8	12404190	12404199	MA0673.1.NKX2-8
8	12404228	12404240	MA0810.1.TFAP2A(var.2)
8	12404961	12404972	MA0493.1.Klf1
8	12404962	12404972	MA0599.1.KLF5
8	12404963	12404974	MA0039.3.KLF4
8	12404986	12404992	MA0089.1.MAFG::NFE2L1
8	12405326	12405337	MA0493.1.Klf1
8	12405364	12405376	MA1125.1.ZNF384
8	12405365	12405377	MA1125.1.ZNF384
8	12405366	12405378	MA1125.1.ZNF384
8	12405367	12405379	MA1125.1.ZNF384
8	12405368	12405380	MA1125.1.ZNF384
8	12405625	12405637	MA0695.1.ZBTB7C
8	12405638	12405648	MA0755.1.CUX2
8	12405678	12405689	MA0610.1.DMRT3
8	12405708	12405719	MA0079.3.SP1
8	12405990	12405999	MA0124.2.Nkx3-1
8	12407125	12407134	MA0738.1.HIC2
8	12407239	12407252	MA0698.1.ZBTB18
8	12407240	12407252	MA0783.1.PKNOX2
8	12407241	12407250	MA0745.1.SNAI2
8	12407243	12407253	MA0690.1.TBX21
8	12407244	12407252	MA0807.1.TBX5
8	12407244	12407254	MA0802.1.TBR1
8	12407750	12407766	MA0735.1.GLIS1
8	12407751	12407765	MA0737.1.GLIS3
8	12408404	12408420	MA0798.1.RFX3
8	12408416	12408434	MA0106.3.TP53
8	12409091	12409103	MA0052.3.MEF2A
8	12409092	12409101	MA0619.1.LIN54
8	12409097	12409113	MA1119.1.SIX2
8	12409810	12409824	MA0119.1.NFIC::TLX1
8	12409817	12409826	MA0597.1.THAP1
8	12409835	12409846	MA0103.3.ZEB1
8	12410032	12410043	MA0478.1.FOSL2
8	12410078	12410094	MA0857.1.Rarb
8	12410079	12410094	MA0728.1.Nr2f6(var.2)
8	12410168	12410180	MA0821.1.HES5
8	12410169	12410179	MA1099.1.Hes1
8	12410170	12410178	MA0259.1.ARNT::HIF1A
8	12410170	12410180	MA1106.1.HIF1A
8	12410171	12410177	MA0004.1.Arnt
8	12410365	12410373	MA0666.1.MSX1
8	12410384	12410400	MA0627.1.Pou2f3
8	12410385	12410397	MA0785.1.POU2F1
8	12410385	12410398	MA0788.1.POU3F3
8	12410385	12410399	MA0784.1.POU1F1
8	12410386	12410397	MA1115.1.POU5F1
8	12410386	12410398	MA0787.1.POU3F2
8	12410387	12410396	MA0789.1.POU3F4
8	12411283	12411297	MA0080.4.SPI1
8	12411304	12411319	MA0497.1.MEF2C
8	12411305	12411317	MA1125.1.ZNF384
8	12411306	12411318	MA1125.1.ZNF384
8	12411307	12411319	MA1125.1.ZNF384
8	12411308	12411320	MA1125.1.ZNF384
8	12411309	12411321	MA1125.1.ZNF384
8	12411310	12411322	MA1125.1.ZNF384
8	12411311	12411323	MA1125.1.ZNF384
8	12411313	12411325	MA0846.1.FOXC2
8	12411318	12411329	MA0465.1.CDX2
8	12411319	12411330	MA0899.1.HOXA10
8	12411320	12411329	MA0878.1.CDX1
8	12411320	12411330	MA0913.1.Hoxd9
8	12411321	12411333	MA1125.1.ZNF384
8	12411322	12411334	MA1125.1.ZNF384
8	12412201	12412215	MA1420.1.IRF5
8	12412203	12412214	MA0468.1.DUX4
8	12412205	12412216	MA0060.3.NFYA
8	12412207	12412215	MA0611.1.Dux
8	12412330	12412345	MA1105.1.GRHL2
8	12412332	12412344	MA0647.1.GRHL1
8	12415456	12415470	MA0772.1.IRF7
8	12415473	12415482	MA0619.1.LIN54
8	12415805	12415816	MA1115.1.POU5F1
8	12415831	12415841	MA0755.1.CUX2
8	12415840	12415848	MA0831.2.TFE3
8	12415856	12415870	MA0029.1.Mecom
8	12415860	12415872	MA0769.1.Tcf7
8	12415860	12415874	MA0523.1.TCF7L2
8	12415860	12415875	MA0768.1.LEF1
8	12415877	12415895	MA0140.2.GATA1::TAL1
8	12416191	12416207	MA0627.1.Pou2f3
8	12416197	12416212	MA0492.1.JUND(var.2)
8	12416199	12416213	MA0835.1.BATF3
8	12416199	12416214	MA1145.1.FOSL2::JUND(var.2)
8	12416200	12416211	MA1127.1.FOSB::JUN
8	12416200	12416212	MA0639.1.DBP
8	12416201	12416211	MA1143.1.FOSL1::JUND(var.2)
8	12418344	12418360	MA0799.1.RFX4
8	12418378	12418384	MA0151.1.Arid3a
8	12418393	12418404	MA0442.2.SOX10
8	12418459	12418471	MA0783.1.PKNOX2
8	12419292	12419302	MA0461.2.Atoh1
8	12419292	12419303	MA0093.2.USF1
8	12419293	12419308	MA0150.2.Nfe2l2
8	12419493	12419505	MA0019.1.Ddit3::Cebpa
8	12419515	12419525	MA0877.1.Barhl1
8	12419516	12419524	MA0630.1.SHOX
8	12419522	12419540	MA1149.1.RARA::RXRG
8	12419523	12419540	MA0730.1.RARA(var.2)
8	12419526	12419540	MA0512.2.Rxra
8	12419527	12419542	MA0505.1.Nr5a2
8	12419529	12419535	MA0151.1.Arid3a
8	12419530	12419540	MA0071.1.RORA
8	12419530	12419541	MA0592.2.Esrra
8	12419531	12419541	MA0643.1.Esrrg
8	12419531	12419542	MA0141.3.ESRRB
8	12419531	12419544	MA0017.2.NR2F1
8	12419532	12419548	MA0857.1.Rarb
8	12419533	12419548	MA0728.1.Nr2f6(var.2)
8	12419533	12419549	MA0859.1.Rarg
8	12419533	12419551	MA0729.1.RARA
8	12419550	12419562	MA1151.1.RORC
8	12419552	12419563	MA1150.1.RORB
8	12419575	12419590	MA0869.1.Sox11
8	12419624	12419640	MA0864.1.E2F2
8	12419787	12419802	MA0497.1.MEF2C
8	12419789	12419800	MA0032.2.FOXC1
8	12419789	12419801	MA0052.3.MEF2A
8	12420233	12420244	MA0845.1.FOXB1
8	12420235	12420247	MA0052.3.MEF2A
8	12420321	12420335	MA0852.2.FOXK1
8	12420322	12420333	MA1103.1.FOXK2
8	12420322	12420334	MA0481.2.FOXP1
8	12420324	12420331	MA0033.2.FOXL1
8	12420324	12420332	MA0614.1.Foxj2
8	12420327	12420337	MA0633.1.Twist2
8	12420344	12420357	MA0507.1.POU2F2
8	12420446	12420457	MA0480.1.Foxo1
8	12420451	12420458	MA0152.1.NFATC2
8	12420703	12420713	MA0100.3.MYB
8	12420792	12420800	MA0831.2.TFE3
8	12420796	12420810	MA0740.1.KLF14
8	12420797	12420809	MA0747.1.SP8
8	12420803	12420817	MA0146.2.Zfx
8	12420874	12420885	MA0059.1.MAX::MYC
8	12420875	12420884	MA0608.1.Creb3l2
8	12420875	12420885	MA0819.1.CLOCK
8	12420876	12420884	MA0617.1.Id2
8	12420877	12420883	MA0004.1.Arnt
8	12420995	12421006	MA0161.2.NFIC
8	12421010	12421027	MA0883.1.Dmbx1
8	12421017	12421029	MA0041.1.Foxd3
8	12421511	12421527	MA0526.2.USF2
8	12421511	12421529	MA0620.2.MITF
8	12421767	12421781	MA0602.1.Arid5a
8	12421803	12421813	MA0625.1.NFATC3
8	12421810	12421822	MA0041.1.Foxd3
8	12422191	12422203	MA0041.1.Foxd3
8	12422197	12422212	MA0520.1.Stat6
8	12422203	12422216	MA0616.1.Hes2
8	12422618	12422627	MA0084.1.SRY
8	12422620	12422632	MA1125.1.ZNF384
8	12422624	12422638	MA0687.1.SPIC
8	12422698	12422708	MA0795.1.SMAD3
8	12423072	12423079	MA0081.1.SPIB
8	12423883	12423895	MA0095.2.YY1
8	12424020	12424030	MA1116.1.RBPJ
8	12424055	12424067	MA0041.1.Foxd3
8	12424869	12424878	MA0745.1.SNAI2
8	12424869	12424880	MA0500.1.Myog
8	12425700	12425712	MA0647.1.GRHL1
8	12425701	12425711	MA0145.3.TFCP2
8	12426133	12426147	MA0835.1.BATF3
8	12426135	12426152	MA0851.1.Foxj3
8	12426136	12426145	MA0676.1.Nr2e1
8	12426137	12426149	MA0846.1.FOXC2
8	12426140	12426148	MA0614.1.Foxj2
8	12426146	12426157	MA0468.1.DUX4
8	12426496	12426507	MA0845.1.FOXB1
8	12426517	12426532	MA0768.1.LEF1
8	12427111	12427121	MA0648.1.GSC
8	12427157	12427167	MA0793.1.POU6F2
8	12427253	12427264	MA0748.1.YY2
8	12427259	12427265	MA0089.1.MAFG::NFE2L1
8	12427782	12427803	MA0050.2.IRF1
8	12427783	12427798	MA0870.1.Sox1
8	12427791	12427803	MA0041.1.Foxd3
8	12427800	12427815	MA0148.3.FOXA1
8	12427801	12427813	MA0041.1.Foxd3
8	12428228	12428240	MA0769.1.Tcf7
8	12428228	12428242	MA0523.1.TCF7L2
8	12428228	12428243	MA0768.1.LEF1
8	12428731	12428741	MA0871.1.TFEC
8	12428731	12428742	MA0093.2.USF1
8	12428741	12428750	MA0597.1.THAP1
8	12429239	12429245	MA0130.1.ZNF354C
8	12430194	12430209	MA0142.1.Pou5f1::Sox2
8	12430216	12430230	MA0835.1.BATF3
8	12430216	12430231	MA1145.1.FOSL2::JUND(var.2)
8	12430217	12430228	MA1127.1.FOSB::JUN
8	12430217	12430229	MA1139.1.FOSL2::JUNB(var.2)
8	12430217	12430233	MA1126.1.FOS::JUN(var.2)
8	12430218	12430228	MA1143.1.FOSL1::JUND(var.2)
8	12430218	12430231	MA0884.1.DUXA
8	12430957	12430966	MA0597.1.THAP1
8	12431010	12431021	MA0841.1.NFE2
8	12431051	12431061	MA0824.1.ID4
8	12431051	12431062	MA0103.3.ZEB1
8	12431815	12431833	MA1149.1.RARA::RXRG
8	12431816	12431833	MA0858.1.Rarb(var.2)
8	12431842	12431851	MA0739.1.Hic1
8	12431843	12431854	MA0060.3.NFYA
8	12431845	12431855	MA0038.1.Gfi1
8	12431894	12431905	MA0715.1.PROP1
8	12431897	12431911	MA0790.1.POU4F1
8	12431897	12431913	MA0683.1.POU4F2
8	12432086	12432098	MA1125.1.ZNF384
8	12432088	12432100	MA0773.1.MEF2D
8	12432089	12432106	MA0910.1.Hoxd8
8	12432090	12432104	MA0756.1.ONECUT2
8	12432090	12432107	MA0851.1.Foxj3
8	12432092	12432103	MA0845.1.FOXB1
8	12432092	12432104	MA0846.1.FOXC2
8	12432094	12432108	MA0756.1.ONECUT2
8	12432094	12432109	MA0046.2.HNF1A
8	12432095	12432109	MA0790.1.POU4F1
8	12432096	12432107	MA0845.1.FOXB1
8	12432096	12432108	MA0846.1.FOXC2
8	12432639	12432651	MA0783.1.PKNOX2
8	12432640	12432650	MA0691.1.TFAP4
8	12432700	12432715	MA0142.1.Pou5f1::Sox2
8	12432703	12432719	MA0627.1.Pou2f3
8	12432722	12432734	MA0481.2.FOXP1
8	12432760	12432771	MA0442.2.SOX10
8	12432774	12432795	MA0050.2.IRF1
8	12432776	12432791	MA0517.1.STAT1::STAT2
8	12432779	12432791	MA0041.1.Foxd3
8	12433280	12433291	MA0601.1.Arid3b
8	12433283	12433290	MA0063.1.Nkx2-5
8	12433283	12433291	MA0630.1.SHOX
8	12433284	12433295	MA0715.1.PROP1
8	12433314	12433325	MA0842.1.NRL
8	12433314	12433326	MA0117.2.Mafb
8	12434858	12434869	MA0493.1.Klf1
8	12434858	12434871	MA1107.1.KLF9
8	12434858	12434872	MA0740.1.KLF14
8	12434859	12434869	MA0599.1.KLF5
8	12434859	12434870	MA0746.1.SP3
8	12434859	12434871	MA0747.1.SP8
8	12434860	12434871	MA0039.3.KLF4
8	12434905	12434915	MA0100.3.MYB
8	12434911	12434923	MA0524.2.TFAP2C
8	12435305	12435320	MA0591.1.Bach1::Mafk
8	12435306	12435317	MA0490.1.JUNB
8	12435306	12435318	MA1130.1.FOSL2::JUN
8	12435306	12435319	MA1141.1.FOS::JUND
8	12435307	12435313	MA0089.1.MAFG::NFE2L1
8	12435307	12435317	MA1135.1.FOSB::JUNB
8	12435307	12435318	MA0841.1.NFE2
8	12435307	12435319	MA1134.1.FOS::JUNB
8	12435307	12435321	MA1101.1.BACH2
8	12435308	12435317	MA0655.1.JDP2
8	12435308	12435318	MA0099.3.FOS::JUN
8	12435308	12435323	MA0501.1.MAF::NFE2
8	12435336	12435347	MA0873.1.HOXD12
8	12435336	12435348	MA0911.1.Hoxa11
8	12435337	12435347	MA0905.1.HOXC10
8	12436484	12436504	MA0066.1.PPARG
8	12436882	12436897	MA0108.2.TBP
8	12436887	12436899	MA0794.1.PROX1
8	12437300	12437312	MA1125.1.ZNF384
8	12437302	12437314	MA0773.1.MEF2D
8	12438019	12438029	MA0038.1.Gfi1
8	12438020	12438031	MA0483.1.Gfi1b
8	12439866	12439878	MA1125.1.ZNF384
8	12439867	12439879	MA1125.1.ZNF384
8	12439868	12439880	MA1125.1.ZNF384
8	12439872	12439886	MA0080.4.SPI1
8	12439892	12439905	MA0485.1.Hoxc9
8	12439893	12439903	MA0901.1.HOXB13
8	12439893	12439905	MA0052.3.MEF2A
8	12440152	12440162	MA0625.1.NFATC3
8	12440153	12440160	MA0152.1.NFATC2
8	12440867	12440879	MA0660.1.MEF2B
8	12440868	12440879	MA0601.1.Arid3b
8	12440869	12440880	MA0465.1.CDX2
8	12440870	12440881	MA0899.1.HOXA10
8	12440871	12440880	MA0878.1.CDX1
8	12440871	12440881	MA0913.1.Hoxd9
8	12440871	12440886	MA0497.1.MEF2C
8	12440872	12440884	MA1125.1.ZNF384
8	12440873	12440885	MA1125.1.ZNF384
8	12440874	12440886	MA1125.1.ZNF384
8	12440875	12440887	MA1125.1.ZNF384
8	12441077	12441088	MA0471.1.E2F6
8	12441087	12441097	MA0829.1.Srebf1(var.2)
8	12441093	12441109	MA0857.1.Rarb
8	12441094	12441109	MA0728.1.Nr2f6(var.2)
8	12441094	12441110	MA0859.1.Rarg
8	12441094	12441112	MA0729.1.RARA
8	12441099	12441110	MA0592.2.Esrra
8	12441100	12441110	MA0643.1.Esrrg
8	12441100	12441111	MA0141.3.ESRRB
8	12441102	12441110	MA0160.1.NR4A2
8	12441102	12441117	MA0505.1.Nr5a2
8	12441118	12441133	MA0505.1.Nr5a2
8	12441121	12441132	MA0592.2.Esrra
8	12441122	12441132	MA0643.1.Esrrg
8	12441122	12441133	MA0141.3.ESRRB
8	12441122	12441135	MA0017.2.NR2F1
8	12441124	12441132	MA0160.1.NR4A2
8	12441127	12441137	MA0595.1.SREBF1
8	12441195	12441203	MA0719.1.RHOXF1
8	12441229	12441240	MA0036.3.GATA2
8	12441230	12441241	MA0482.1.Gata4
8	12441784	12441795	MA0689.1.TBX20
8	12441816	12441826	MA1152.1.SOX15
8	12441816	12441831	MA0148.3.FOXA1
8	12442464	12442476	MA0769.1.Tcf7
8	12442464	12442478	MA0523.1.TCF7L2
8	12442464	12442479	MA0768.1.LEF1
8	12442530	12442541	MA0103.3.ZEB1
8	12442852	12442866	MA0080.4.SPI1
8	12442868	12442874	MA0056.1.MZF1
8	12443778	12443789	MA0103.3.ZEB1
8	12444956	12444968	MA0821.1.HES5
8	12445056	12445066	MA0816.1.Ascl2
8	12445056	12445067	MA0500.1.Myog
8	12445277	12445291	MA0772.1.IRF7
8	12445282	12445293	MA0032.2.FOXC1
8	12445296	12445307	MA0483.1.Gfi1b
8	12445545	12445566	MA0659.1.MAFG
8	12445588	12445599	MA0478.1.FOSL2
8	12445690	12445705	MA0497.1.MEF2C
8	12445692	12445704	MA0660.1.MEF2B
8	12445699	12445711	MA1125.1.ZNF384
8	12445700	12445712	MA1125.1.ZNF384
8	12445701	12445713	MA1125.1.ZNF384
8	12445702	12445714	MA1125.1.ZNF384
8	12446045	12446051	MA0006.1.Ahr::Arnt
8	12446085	12446095	MA1152.1.SOX15
8	12446087	12446094	MA0087.1.Sox5
8	12446111	12446122	MA0471.1.E2F6
8	12446268	12446276	MA1153.1.Smad4
8	12446268	12446278	MA0092.1.Hand1::Tcf3
8	12447269	12447281	MA0694.1.ZBTB7B
8	12447577	12447598	MA0528.1.ZNF263
8	12447580	12447598	MA0149.1.EWSR1-FLI1
8	12448262	12448272	MA0057.1.MZF1(var.2)
8	12453278	12453291	MA0513.1.SMAD2::SMAD3::SMAD4
8	12453436	12453447	MA0483.1.Gfi1b
8	12453438	12453453	MA0502.1.NFYB
8	12453443	12453454	MA0060.3.NFYA
8	12453456	12453466	MA0670.1.NFIA
8	12453457	12453466	MA0739.1.Hic1
8	12453461	12453472	MA0076.2.ELK4
8	12454060	12454069	MA0124.2.Nkx3-1
8	12454095	12454103	MA0158.1.HOXA5
8	12454495	12454513	MA0149.1.EWSR1-FLI1
8	12454513	12454523	MA0795.1.SMAD3
8	12454559	12454569	MA0514.1.Sox3
8	12454598	12454611	MA0513.1.SMAD2::SMAD3::SMAD4
8	12454604	12454614	MA0824.1.ID4
8	12454604	12454615	MA0103.3.ZEB1
8	12454646	12454656	MA0829.1.Srebf1(var.2)
8	12455620	12455634	MA0072.1.RORA(var.2)
8	12458914	12458921	MA0081.1.SPIB
8	12468648	12468660	MA0817.1.BHLHE23
8	12468649	12468659	MA0678.1.OLIG2
8	12469385	12469397	MA1125.1.ZNF384
8	12469385	12469405	MA0073.1.RREB1
8	12469415	12469429	MA0489.1.JUN(var.2)
8	12469417	12469428	MA0462.1.BATF::JUN
8	12469418	12469429	MA0490.1.JUNB
8	12469418	12469430	MA1130.1.FOSL2::JUN
8	12469418	12469431	MA1141.1.FOS::JUND
8	12469419	12469429	MA1135.1.FOSB::JUNB
8	12469419	12469430	MA0841.1.NFE2
8	12469419	12469431	MA1134.1.FOS::JUNB
8	12469420	12469429	MA0655.1.JDP2
8	12469420	12469430	MA0099.3.FOS::JUN
8	12469432	12469443	MA0503.1.Nkx2-5(var.2)
8	12471837	12471852	MA1147.1.NR4A2::RXRA
8	12499633	12499644	MA0103.3.ZEB1
8	12516586	12516598	MA0131.2.HINFP
8	12516732	12516752	MA0073.1.RREB1
8	12522986	12522999	MA0815.1.TFAP2C(var.3)
8	12522987	12522997	MA0028.2.ELK1
8	12522988	12522999	MA0062.2.Gabpa
8	12523002	12523008	MA0089.1.MAFG::NFE2L1
8	12523073	12523079	MA0056.1.MZF1
8	12523207	12523221	MA0146.2.Zfx
8	12530634	12530646	MA1125.1.ZNF384
8	12530635	12530647	MA1125.1.ZNF384
8	12530636	12530648	MA1125.1.ZNF384
8	12530637	12530649	MA1125.1.ZNF384
8	12530638	12530650	MA1125.1.ZNF384
8	12530664	12530670	MA0056.1.MZF1
8	12530688	12530698	MA0672.1.NKX2-3
8	12530689	12530698	MA0673.1.NKX2-8
8	12530733	12530747	MA0518.1.Stat4
8	12532901	12532910	MA0671.1.NFIX
8	12532902	12532911	MA0739.1.Hic1
8	12533899	12533909	MA0100.3.MYB
8	12537834	12537847	MA0698.1.ZBTB18
8	12537836	12537845	MA0745.1.SNAI2
8	12537847	12537864	MA0685.1.SP4
8	12537849	12537860	MA0493.1.Klf1
8	12537849	12537862	MA1107.1.KLF9
8	12537849	12537863	MA0740.1.KLF14
8	12537849	12537864	MA0742.1.Klf12
8	12537850	12537860	MA0599.1.KLF5
8	12537850	12537861	MA0746.1.SP3
8	12537850	12537862	MA0747.1.SP8
8	12537851	12537862	MA0039.3.KLF4
8	12543999	12544014	MA0516.1.SP2
8	12544003	12544017	MA0696.1.ZIC1
8	12544003	12544018	MA0697.1.ZIC3
8	12545178	12545188	MA0057.1.MZF1(var.2)
8	12548953	12548964	MA0462.1.BATF::JUN
8	12548954	12548966	MA1130.1.FOSL2::JUN
8	12548954	12548967	MA1141.1.FOS::JUND
8	12548955	12548966	MA0476.1.FOS
8	12548955	12548967	MA1134.1.FOS::JUNB
8	12548956	12548966	MA0099.3.FOS::JUN
8	12548964	12548975	MA0480.1.Foxo1
8	12548991	12549012	MA0050.2.IRF1
8	12549076	12549091	MA0516.1.SP2
8	12550931	12550942	MA0462.1.BATF::JUN
8	12550933	12550945	MA1134.1.FOS::JUNB
8	12550943	12550957	MA0784.1.POU1F1
8	12550946	12550960	MA0852.2.FOXK1
8	12550947	12550958	MA1103.1.FOXK2
8	12550949	12550956	MA0847.1.FOXD2
8	12551856	12551870	MA0602.1.Arid5a
8	12551879	12551887	MA0693.2.VDR
8	12551902	12551908	MA0006.1.Ahr::Arnt
8	12552183	12552197	MA0154.3.EBF1
8	12552219	12552230	MA0039.3.KLF4
8	12552693	12552704	MA0873.1.HOXD12
8	12552693	12552705	MA0911.1.Hoxa11
8	12552693	12552706	MA0485.1.Hoxc9
8	12552694	12552704	MA0905.1.HOXC10
8	12552694	12552705	MA0594.1.Hoxa9
8	12553299	12553313	MA0835.1.BATF3
8	12553299	12553314	MA1145.1.FOSL2::JUND(var.2)
8	12553300	12553311	MA1127.1.FOSB::JUN
8	12553300	12553312	MA1139.1.FOSL2::JUNB(var.2)
8	12553300	12553316	MA1126.1.FOS::JUN(var.2)
8	12553301	12553311	MA1129.1.FOSL1::JUN(var.2)
8	12553305	12553316	MA0482.1.Gata4
8	12553317	12553331	MA0463.1.Bcl6
8	12553928	12553942	MA0489.1.JUN(var.2)
8	12553931	12553944	MA1137.1.FOSL1::JUNB
8	12553932	12553942	MA1132.1.JUN::JUNB
8	12553933	12553942	MA0655.1.JDP2
8	12556007	12556022	MA0046.2.HNF1A
8	12556008	12556021	MA0153.2.HNF1B
8	12556089	12556101	MA0117.2.Mafb
8	12559279	12559290	MA0442.2.SOX10
8	12559286	12559303	MA0898.1.Hmx3
8	12559287	12559299	MA0070.1.PBX1
8	12559290	12559298	MA0611.1.Dux
8	12561192	12561203	MA1115.1.POU5F1
8	12562333	12562349	MA0798.1.RFX3
8	12562334	12562348	MA0509.1.Rfx1
8	12562464	12562474	MA0692.1.TFEB
8	12562464	12562475	MA0093.2.USF1
8	12562466	12562474	MA0831.2.TFE3
8	12562490	12562506	MA1119.1.SIX2
8	12562499	12562507	MA0719.1.RHOXF1
8	12562687	12562701	MA0463.1.Bcl6
8	12562922	12562928	MA0006.1.Ahr::Arnt
8	12563021	12563036	MA0142.1.Pou5f1::Sox2
8	12566270	12566284	MA0489.1.JUN(var.2)
8	12566270	12566289	MA0496.2.MAFK
8	12566271	12566286	MA0150.2.Nfe2l2
8	12566272	12566283	MA0462.1.BATF::JUN
8	12566272	12566287	MA0591.1.Bach1::Mafk
8	12566273	12566285	MA1130.1.FOSL2::JUN
8	12566273	12566286	MA1141.1.FOS::JUND
8	12566274	12566285	MA0476.1.FOS
8	12566274	12566288	MA1101.1.BACH2
8	12566275	12566285	MA0099.3.FOS::JUN
8	12566275	12566290	MA0501.1.MAF::NFE2
8	12566300	12566315	MA0116.1.Znf423
8	12566339	12566349	MA0100.3.MYB
8	12569339	12569353	MA0080.4.SPI1
8	12569343	12569350	MA0081.1.SPIB
8	12569346	12569357	MA1118.1.SIX1
8	12569389	12569399	MA0092.1.Hand1::Tcf3
8	12570405	12570417	MA0091.1.TAL1::TCF3
8	12570405	12570418	MA1100.1.ASCL1
8	12570405	12570419	MA0832.1.Tcf21
8	12570407	12570417	MA0665.1.MSC
8	12570443	12570450	MA0152.1.NFATC2
8	12571023	12571037	MA0602.1.Arid5a
8	12571102	12571111	MA0077.1.SOX9
8	12571102	12571112	MA1152.1.SOX15
8	12571133	12571144	MA0462.1.BATF::JUN
8	12571630	12571636	MA0130.1.ZNF354C
8	12571633	12571647	MA0154.3.EBF1
8	12571647	12571653	MA0056.1.MZF1
8	12571748	12571757	MA0655.1.JDP2
8	12571748	12571758	MA0099.3.FOS::JUN
8	12571749	12571763	MA0844.1.XBP1
8	12571750	12571764	MA0638.1.CREB3
8	12571750	12571765	MA1145.1.FOSL2::JUND(var.2)
8	12571751	12571759	MA0067.1.Pax2
8	12571751	12571763	MA1139.1.FOSL2::JUNB(var.2)
8	12571751	12571767	MA1126.1.FOS::JUN(var.2)
8	12571752	12571762	MA0595.1.SREBF1
8	12572795	12572811	MA0733.1.EGR4
8	12572848	12572864	MA0735.1.GLIS1
8	12572849	12572863	MA0737.1.GLIS3
8	12573308	12573318	MA0508.2.PRDM1
8	12573308	12573323	MA0517.1.STAT1::STAT2
8	12573714	12573725	MA0039.3.KLF4
8	12573811	12573821	MA0706.1.MEOX2
8	12573811	12573822	MA0873.1.HOXD12
8	12573811	12573823	MA0911.1.Hoxa11
8	12573812	12573820	MA0674.1.NKX6-1
8	12573812	12573822	MA0905.1.HOXC10
8	12573815	12573827	MA0773.1.MEF2D
8	12573884	12573893	MA0078.1.Sox17
8	12573999	12574010	MA0688.1.TBX2
8	12574000	12574008	MA0807.1.TBX5
8	12574146	12574158	MA0840.1.Creb5
8	12574188	12574203	MA0520.1.Stat6
8	12574256	12574267	MA0032.2.FOXC1
8	12574264	12574270	MA0089.1.MAFG::NFE2L1
8	12574976	12574987	MA0039.3.KLF4
8	12575121	12575131	MA0633.1.Twist2
8	12575130	12575141	MA0039.3.KLF4
8	12575158	12575172	MA0030.1.FOXF2
8	12575158	12575175	MA0851.1.Foxj3
8	12575160	12575174	MA0852.2.FOXK1
8	12575161	12575172	MA1103.1.FOXK2
8	12575161	12575173	MA0481.2.FOXP1
8	12575163	12575170	MA0033.2.FOXL1
8	12575163	12575171	MA0614.1.Foxj2
8	12575505	12575517	MA0840.1.Creb5
8	12575512	12575525	MA0616.1.Hes2
8	12575516	12575526	MA0823.1.HEY1
8	12575518	12575524	MA0004.1.Arnt
8	12575712	12575723	MA0039.3.KLF4
8	12575890	12575899	MA0714.1.PITX3
8	12575890	12575900	MA0891.1.GSC2
8	12575891	12575899	MA0712.1.OTX2
8	12575904	12575914	MA0623.1.Neurog1
8	12575905	12575913	MA0607.1.Bhlha15
8	12576145	12576162	MA0007.3.Ar
8	12576151	12576161	MA0633.1.Twist2
8	12576474	12576488	MA0602.1.Arid5a
8	12576538	12576553	MA0148.3.FOXA1
8	12576622	12576640	MA0140.2.GATA1::TAL1
8	12576703	12576717	MA0030.1.FOXF2
8	12576705	12576719	MA0852.2.FOXK1
8	12576706	12576717	MA1103.1.FOXK2
8	12576706	12576718	MA0481.2.FOXP1
8	12576708	12576715	MA0033.2.FOXL1
8	12576708	12576716	MA0614.1.Foxj2
8	12576713	12576719	MA0089.1.MAFG::NFE2L1
8	12577539	12577552	MA0813.1.TFAP2B(var.3)
8	12584108	12584118	MA1116.1.RBPJ
8	12584113	12584125	MA0769.1.Tcf7
8	12584113	12584128	MA0768.1.LEF1
8	12584262	12584272	MA1135.1.FOSB::JUNB
8	12584262	12584273	MA0841.1.NFE2
8	12584262	12584274	MA1134.1.FOS::JUNB
8	12584263	12584272	MA0655.1.JDP2
8	12584263	12584273	MA0099.3.FOS::JUN
8	12584274	12584286	MA0846.1.FOXC2
8	12589501	12589512	MA1120.1.SOX13
8	12589571	12589582	MA1118.1.SIX1
8	12589601	12589612	MA0076.2.ELK4
8	12589602	12589616	MA0696.1.ZIC1
8	12589602	12589617	MA0697.1.ZIC3
8	12589635	12589649	MA1102.1.CTCFL
8	12599953	12599961	MA0143.3.Sox2
8	12599953	12599963	MA0514.1.Sox3
8	12599971	12599984	MA0135.1.Lhx3
8	12599973	12599979	MA0151.1.Arid3a
8	12599993	12600003	MA0895.1.HMBOX1
8	12611591	12611602	MA0506.1.NRF1
8	12611607	12611624	MA0685.1.SP4
8	12611608	12611626	MA0657.1.KLF13
8	12611609	12611620	MA0493.1.Klf1
8	12611609	12611622	MA1107.1.KLF9
8	12611609	12611623	MA0740.1.KLF14
8	12611609	12611624	MA0742.1.Klf12
8	12611610	12611620	MA0599.1.KLF5
8	12611610	12611621	MA0746.1.SP3
8	12611610	12611622	MA0747.1.SP8
8	12611611	12611622	MA0039.3.KLF4
8	12611613	12611625	MA0695.1.ZBTB7C
8	12611632	12611644	MA0639.1.DBP
8	12611633	12611643	MA0838.1.CEBPG
8	12611831	12611844	MA0750.2.ZBTB7A
8	12611833	12611844	MA0062.2.Gabpa
8	12611892	12611912	MA0066.1.PPARG
8	12611921	12611932	MA0506.1.NRF1
8	12611922	12611932	MA0632.1.Tcfl5
8	12611971	12611981	MA0599.1.KLF5
8	12611971	12611982	MA0079.3.SP1
8	12611971	12611986	MA0516.1.SP2
8	12612004	12612017	MA0105.4.NFKB1
8	12612029	12612041	MA0810.1.TFAP2A(var.2)
8	12612051	12612062	MA0039.3.KLF4
8	12613128	12613139	MA0003.3.TFAP2A
8	12613128	12613140	MA0810.1.TFAP2A(var.2)
8	12613228	12613238	MA0877.1.Barhl1
8	12613229	12613237	MA0630.1.SHOX
8	12613230	12613238	MA0125.1.Nobox
8	12613260	12613268	MA0831.2.TFE3
8	12613268	12613279	MA0442.2.SOX10
8	12613274	12613286	MA0598.2.EHF
8	12613274	12613287	MA0640.1.ELF3
8	12613275	12613286	MA0136.2.ELF5
8	12613275	12613288	MA0750.2.ZBTB7A
8	12613276	12613286	MA0028.2.ELK1
8	12613277	12613288	MA0062.2.Gabpa
8	12613368	12613382	MA0696.1.ZIC1
8	12613828	12613845	MA0159.1.RARA::RXRA
8	12613855	12613870	MA0116.1.Znf423
8	12613876	12613887	MA0842.1.NRL
8	12613876	12613888	MA0117.2.Mafb
8	12614304	12614312	MA0693.2.VDR
8	12615017	12615028	MA0161.2.NFIC
8	12615064	12615076	MA0043.2.HLF
8	12615066	12615077	MA0025.1.NFIL3
8	12615085	12615096	MA0025.1.NFIL3
8	12615089	12615102	MA0153.2.HNF1B
8	12615119	12615130	MA0002.2.RUNX1
8	12615127	12615135	MA0143.3.Sox2
8	12615127	12615137	MA0514.1.Sox3
8	12615551	12615567	MA0083.3.SRF
8	12615659	12615671	MA0843.1.TEF
8	12615759	12615769	MA0606.1.NFAT5
8	12615785	12615797	MA1125.1.ZNF384
8	12615786	12615792	MA0151.1.Arid3a
8	12615819	12615829	MA0827.1.OLIG3
8	12618224	12618235	MA0040.1.Foxq1
8	12619596	12619608	MA0865.1.E2F8
8	12621075	12621089	MA0030.1.FOXF2
8	12621076	12621085	MA0676.1.Nr2e1
8	12621097	12621112	MA0520.1.Stat6
8	12621120	12621126	MA0151.1.Arid3a
8	12621447	12621455	MA0067.1.Pax2
8	12621447	12621464	MA0781.1.PAX9
8	12621586	12621597	MA0480.1.Foxo1
8	12621592	12621601	MA0619.1.LIN54
8	12621599	12621616	MA0910.1.Hoxd8
8	12621610	12621621	MA0715.1.PROP1
8	12621663	12621674	MA0689.1.TBX20
8	12621687	12621697	MA0824.1.ID4
8	12621687	12621700	MA0499.1.Myod1
8	12621741	12621753	MA0694.1.ZBTB7B
8	12640909	12640919	MA0514.1.Sox3
8	12643378	12643391	MA0698.1.ZBTB18
8	12643380	12643389	MA0745.1.SNAI2
8	12643383	12643391	MA0807.1.TBX5
8	12643485	12643502	MA0631.1.Six3
8	12643609	12643620	MA0467.1.Crx
8	12654414	12654420	MA0056.1.MZF1
8	12657504	12657514	MA0824.1.ID4
8	12657504	12657515	MA0103.3.ZEB1
8	12657555	12657565	MA0038.1.Gfi1
8	12657574	12657591	MA0159.1.RARA::RXRA
8	12657629	12657642	MA0778.1.NFKB2
8	12657630	12657640	MA0101.1.REL
8	12657649	12657658	MA0738.1.HIC2
8	12663163	12663179	MA1119.1.SIX2
8	12663167	12663178	MA1118.1.SIX1
8	12682832	12682853	MA0050.2.IRF1
8	12682846	12682854	MA0701.1.LHX9
8	12695096	12695107	MA0036.3.GATA2
8	12695097	12695108	MA0482.1.Gata4
8	12695109	12695123	MA0512.2.Rxra
8	12695110	12695119	MA0671.1.NFIX
8	12695110	12695120	MA0670.1.NFIA
8	12695110	12695125	MA0505.1.Nr5a2
8	12695113	12695124	MA0592.2.Esrra
8	12695114	12695124	MA0643.1.Esrrg
8	12695114	12695125	MA0141.3.ESRRB
8	12695114	12695127	MA0017.2.NR2F1
8	12695117	12695128	MA0465.1.CDX2
8	12695118	12695129	MA0899.1.HOXA10
8	12695118	12695130	MA0911.1.Hoxa11
8	12695119	12695128	MA0878.1.CDX1
8	12695119	12695129	MA0905.1.HOXC10
8	12695369	12695384	MA0150.2.Nfe2l2
8	12695371	12695384	MA1128.1.FOSL1::JUN
8	12695372	12695378	MA0089.1.MAFG::NFE2L1
8	12695372	12695382	MA1135.1.FOSB::JUNB
8	12695372	12695386	MA1101.1.BACH2
8	12695373	12695382	MA0655.1.JDP2
8	12695373	12695383	MA1143.1.FOSL1::JUND(var.2)
8	12695379	12695391	MA0769.1.Tcf7
8	12695379	12695393	MA0523.1.TCF7L2
8	12695443	12695454	MA0470.1.E2F4
8	12695453	12695468	MA0502.1.NFYB
8	12695458	12695469	MA0060.3.NFYA
8	12695460	12695468	MA0611.1.Dux
8	12695466	12695477	MA0493.1.Klf1
8	12695466	12695479	MA1107.1.KLF9
8	12695467	12695478	MA0746.1.SP3
8	12695467	12695479	MA0747.1.SP8
8	12695468	12695479	MA0039.3.KLF4
8	12698287	12698298	MA1115.1.POU5F1
8	12699296	12699307	MA0483.1.Gfi1b
8	12699369	12699384	MA0866.1.SOX21
8	12699376	12699385	MA0077.1.SOX9
8	12699376	12699386	MA1152.1.SOX15
8	12699420	12699441	MA0528.1.ZNF263
8	12699421	12699433	MA1125.1.ZNF384
8	12699423	12699441	MA0149.1.EWSR1-FLI1
8	12699424	12699438	MA0687.1.SPIC
8	12699426	12699444	MA0149.1.EWSR1-FLI1
8	12699427	12699445	MA0149.1.EWSR1-FLI1
8	12701109	12701127	MA0861.1.TP73
8	12705538	12705548	MA0092.1.Hand1::Tcf3
8	12705577	12705590	MA0507.1.POU2F2
8	12705581	12705594	MA1124.1.ZNF24
8	12705608	12705619	MA0076.2.ELK4
8	12705635	12705645	MA0909.1.HOXD13
8	12705662	12705673	MA0137.3.STAT1
8	12705662	12705676	MA0518.1.Stat4
8	12705707	12705728	MA1418.1.IRF3
8	12705732	12705742	MA0633.1.Twist2
8	12739901	12739912	MA0137.3.STAT1
8	12739909	12739922	MA0698.1.ZBTB18
8	12739911	12739920	MA0745.1.SNAI2
8	12739913	12739923	MA0690.1.TBX21
8	12739914	12739922	MA0807.1.TBX5
8	12739914	12739924	MA0802.1.TBR1
8	12740927	12740940	MA1109.1.NEUROD1
8	12740928	12740938	MA0461.2.Atoh1
8	12740964	12740978	MA0602.1.Arid5a
8	12740987	12741000	MA1104.1.GATA6
8	12740990	12740998	MA0037.3.GATA3
8	12801912	12801920	MA0807.1.TBX5
8	12801917	12801928	MA0478.1.FOSL2
8	12801971	12801983	MA0018.3.CREB1
8	12801972	12801985	MA0017.2.NR2F1
8	12801974	12801989	MA0728.1.Nr2f6(var.2)
8	12801974	12801990	MA0859.1.Rarg
8	12803232	12803245	MA0698.1.ZBTB18
8	12803291	12803303	MA0041.1.Foxd3
8	12803295	12803307	MA0041.1.Foxd3
8	12803304	12803313	MA0619.1.LIN54
8	12803323	12803335	MA0817.1.BHLHE23
8	12803324	12803334	MA0623.1.Neurog1
8	12803325	12803333	MA0607.1.Bhlha15
8	12808994	12809010	MA0857.1.Rarb
8	12808995	12809010	MA0728.1.Nr2f6(var.2)
8	12808995	12809011	MA0859.1.Rarg
8	12808995	12809013	MA0729.1.RARA
8	12808997	12809010	MA0750.2.ZBTB7A
8	12809001	12809011	MA0643.1.Esrrg
8	12809001	12809012	MA0141.3.ESRRB
8	12809003	12809011	MA0160.1.NR4A2
8	12809003	12809020	MA0112.3.ESR1
8	12809004	12809019	MA0258.2.ESR2
8	12809073	12809087	MA0518.1.Stat4
8	12809085	12809096	MA0470.1.E2F4
8	12809562	12809576	MA0072.1.RORA(var.2)
8	12809563	12809575	MA1151.1.RORC
8	12809565	12809575	MA0071.1.RORA
8	12809565	12809576	MA1150.1.RORB
8	12809565	12809583	MA1148.1.PPARA::RXRA
8	12809566	12809577	MA1111.1.NR2F2
8	12809566	12809579	MA0017.2.NR2F1
8	12809567	12809582	MA0504.1.NR2C2
8	12809567	12809583	MA0857.1.Rarb
8	12809568	12809582	MA0856.1.RXRG
8	12809568	12809584	MA0859.1.Rarg
8	12809569	12809584	MA0074.1.RXRA::VDR
8	12809611	12809622	MA1115.1.POU5F1
8	12825923	12825930	MA0847.1.FOXD2
8	12830569	12830579	MA0871.1.TFEC
8	12832570	12832578	MA0158.1.HOXA5
8	12832576	12832582	MA0056.1.MZF1
8	12837889	12837900	MA0621.1.mix-a
8	12837890	12837900	MA0634.1.ALX3
8	12837891	12837899	MA0702.1.LMX1A
8	12837912	12837922	MA0625.1.NFATC3
8	12837913	12837920	MA0152.1.NFATC2
8	12837914	12837930	MA0083.3.SRF
8	12837920	12837930	MA0071.1.RORA
8	12847152	12847161	MA0078.1.Sox17
8	12891581	12891596	MA0520.1.Stat6
8	12894446	12894460	MA0687.1.SPIC
8	12894471	12894486	MA0517.1.STAT1::STAT2
8	12899759	12899770	MA0841.1.NFE2
8	12900018	12900028	MA0672.1.NKX2-3
8	12902611	12902626	MA0148.3.FOXA1
8	12902615	12902627	MA0047.2.Foxa2
8	12916101	12916115	MA0790.1.POU4F1
8	12916101	12916117	MA0791.1.POU4F3
8	12916126	12916143	MA0910.1.Hoxd8
8	12916130	12916141	MA0601.1.Arid3b
8	12916130	12916143	MA0135.1.Lhx3
8	12916132	12916147	MA0492.1.JUND(var.2)
8	12920586	12920603	MA0731.1.BCL6B
8	12920593	12920603	MA1132.1.JUN::JUNB
8	12920593	12920604	MA1127.1.FOSB::JUN
8	12920594	12920604	MA1143.1.FOSL1::JUND(var.2)
8	12920598	12920619	MA0050.2.IRF1
8	12920602	12920623	MA0050.2.IRF1
8	12920606	12920627	MA0050.2.IRF1
8	12920608	12920623	MA0517.1.STAT1::STAT2
8	12920610	12920631	MA0050.2.IRF1
8	12920611	12920632	MA0050.2.IRF1
8	12920612	12920633	MA0050.2.IRF1
8	12921203	12921214	MA0144.2.STAT3
8	12921306	12921317	MA0079.3.SP1
8	12922388	12922398	MA0753.1.ZNF740
8	12922425	12922439	MA0146.2.Zfx
8	12922440	12922455	MA0653.1.IRF9
8	12922450	12922461	MA0503.1.Nkx2-5(var.2)
8	12922573	12922584	MA0465.1.CDX2
8	12922574	12922585	MA0899.1.HOXA10
8	12922575	12922584	MA0878.1.CDX1
8	12922575	12922585	MA0913.1.Hoxd9
8	12922718	12922730	MA0117.2.Mafb
8	12922727	12922738	MA1110.1.NR1H4
8	12922856	12922866	MA0690.1.TBX21
8	12922857	12922865	MA0806.1.TBX4
8	12922886	12922896	MA0816.1.Ascl2
8	12922938	12922950	MA0598.2.EHF
8	12922939	12922950	MA0136.2.ELF5
8	12922944	12922954	MA0690.1.TBX21
8	12922944	12922955	MA0688.1.TBX2
8	12922944	12922957	MA0800.1.EOMES
8	12922945	12922953	MA0806.1.TBX4
8	12922945	12922955	MA0802.1.TBR1
8	12922962	12922980	MA0051.1.IRF2
8	12922966	12922981	MA0653.1.IRF9
8	12922967	12922981	MA0772.1.IRF7
8	12922967	12922982	MA1419.1.IRF4
8	12922977	12922992	MA0697.1.ZIC3
8	12922994	12923007	MA0507.1.POU2F2
8	12923027	12923038	MA0681.1.Phox2b
8	12923032	12923042	MA0780.1.PAX3
8	12923032	12923043	MA0601.1.Arid3b
8	12923032	12923045	MA0135.1.Lhx3
8	12925201	12925211	MA1152.1.SOX15
8	12925349	12925366	MA0898.1.Hmx3
8	12925363	12925377	MA0154.3.EBF1
8	12929765	12929775	MA0109.1.HLTF
8	12929794	12929815	MA0050.2.IRF1
8	12929796	12929811	MA0517.1.STAT1::STAT2
8	12929798	12929819	MA0050.2.IRF1
8	12929799	12929820	MA0050.2.IRF1
8	12932547	12932560	MA0616.1.Hes2
8	12932550	12932562	MA0821.1.HES5
8	12932640	12932650	MA0596.1.SREBF2
8	12932653	12932667	MA0146.2.Zfx
8	12932691	12932699	MA0806.1.TBX4
8	12932707	12932719	MA0117.2.Mafb
8	12932713	12932727	MA1420.1.IRF5
8	12937864	12937876	MA0769.1.Tcf7
8	12951840	12951857	MA0858.1.Rarb(var.2)
8	12951842	12951853	MA0519.1.Stat5a::Stat5b
8	12951848	12951861	MA0017.2.NR2F1
8	12951850	12951858	MA0160.1.NR4A2
8	12951852	12951868	MA0798.1.RFX3
8	12951901	12951912	MA0478.1.FOSL2
8	12951903	12951916	MA0513.1.SMAD2::SMAD3::SMAD4
8	12951909	12951919	MA0824.1.ID4
8	12951934	12951948	MA0163.1.PLAG1
8	12951940	12951958	MA0729.1.RARA
8	12951941	12951952	MA0471.1.E2F6
8	12951948	12951965	MA0860.1.Rarg(var.2)
8	12951956	12951969	MA0017.2.NR2F1
8	12952123	12952131	MA0160.1.NR4A2
8	12952126	12952136	MA0595.1.SREBF1
8	12952151	12952166	MA0501.1.MAF::NFE2
8	12952401	12952414	MA1124.1.ZNF24
8	12955800	12955811	MA0601.1.Arid3b
8	12955835	12955841	MA0056.1.MZF1
8	12955855	12955870	MA0497.1.MEF2C
8	12959100	12959112	MA0070.1.PBX1
8	12959117	12959132	MA0870.1.Sox1
8	12960634	12960647	MA0778.1.NFKB2
8	12960650	12960665	MA0497.1.MEF2C
8	12960652	12960664	MA0660.1.MEF2B
8	12960659	12960671	MA1125.1.ZNF384
8	12960660	12960672	MA1125.1.ZNF384
8	12960663	12960674	MA0593.1.FOXP2
8	12960756	12960770	MA0119.1.NFIC::TLX1
8	12962767	12962782	MA0116.1.Znf423
8	12962779	12962790	MA0002.2.RUNX1
8	12962864	12962874	MA0038.1.Gfi1
8	12967036	12967053	MA1114.1.PBX3
8	12967164	12967177	MA0105.4.NFKB1
8	12967170	12967180	MA0829.1.Srebf1(var.2)
8	12970050	12970067	MA0874.1.Arx
8	12970053	12970061	MA0158.1.HOXA5
8	12980461	12980471	MA0606.1.NFAT5
8	12982417	12982430	MA0788.1.POU3F3
8	12982434	12982450	MA0912.1.Hoxd3
8	12982436	12982447	MA0601.1.Arid3b
8	12982437	12982448	MA0621.1.mix-a
8	12982438	12982448	MA0612.1.EMX1
8	12982439	12982447	MA0702.1.LMX1A
8	12989362	12989383	MA0050.2.IRF1
8	12989370	12989380	MA0508.2.PRDM1
8	12990376	12990386	MA0508.2.PRDM1
8	12990381	12990396	MA0527.1.ZBTB33
8	12990835	12990846	MA0741.1.KLF16
8	12990835	12990850	MA0516.1.SP2
8	12990941	12990958	MA0685.1.SP4
8	12990943	12990957	MA0740.1.KLF14
8	12990944	12990954	MA0599.1.KLF5
8	12990944	12990955	MA0741.1.KLF16
8	12990944	12990956	MA0747.1.SP8
8	12990944	12990959	MA0516.1.SP2
8	12990950	12990964	MA0740.1.KLF14
8	12990951	12990961	MA0599.1.KLF5
8	12990951	12990962	MA0746.1.SP3
8	12990951	12990963	MA0747.1.SP8
8	12990951	12990966	MA0516.1.SP2
8	12990993	12991010	MA0685.1.SP4
8	12990996	12991006	MA0599.1.KLF5
8	12990996	12991007	MA0746.1.SP3
8	12990996	12991008	MA0747.1.SP8
8	12990996	12991011	MA0516.1.SP2
8	12991000	12991011	MA0493.1.Klf1
8	12991001	12991011	MA0599.1.KLF5
8	12991001	12991012	MA0746.1.SP3
8	12991001	12991016	MA0516.1.SP2
8	12991002	12991017	MA0732.1.EGR3
8	12991011	12991025	MA0740.1.KLF14
8	12991012	12991023	MA0746.1.SP3
8	12991211	12991226	MA0116.1.Znf423
8	12991302	12991313	MA1122.1.TFDP1
8	12991312	12991322	MA0057.1.MZF1(var.2)
8	12991314	12991335	MA0528.1.ZNF263
8	12991315	12991336	MA0528.1.ZNF263
8	12991316	12991334	MA0149.1.EWSR1-FLI1
8	12991317	12991338	MA0528.1.ZNF263
8	12991325	12991332	MA0081.1.SPIB
8	13008550	13008561	MA0137.3.STAT1
8	13008550	13008564	MA0518.1.Stat4
8	13008564	13008576	MA0817.1.BHLHE23
8	13008565	13008575	MA0461.2.Atoh1
8	13008704	13008718	MA1101.1.BACH2
8	13008705	13008720	MA0501.1.MAF::NFE2
8	13017267	13017273	MA0056.1.MZF1
8	13017286	13017296	MA0690.1.TBX21
8	13017298	13017308	MA0643.1.Esrrg
8	13017309	13017323	MA0119.1.NFIC::TLX1
8	13017310	13017328	MA0149.1.EWSR1-FLI1
8	13017315	13017336	MA0528.1.ZNF263
8	13017318	13017336	MA0149.1.EWSR1-FLI1
8	13026653	13026668	MA0505.1.Nr5a2
8	13026657	13026667	MA0643.1.Esrrg
8	13026657	13026668	MA0141.3.ESRRB
8	13026730	13026746	MA0868.1.SOX8
8	13029037	13029046	MA0745.1.SNAI2
8	13029043	13029049	MA0006.1.Ahr::Arnt
8	13029046	13029062	MA0088.2.ZNF143
8	13029068	13029089	MA0050.2.IRF1
8	13029148	13029162	MA0737.1.GLIS3
8	13029148	13029163	MA0697.1.ZIC3
8	13049981	13049996	MA1155.1.ZSCAN4
8	13071139	13071160	MA0495.2.MAFF
8	13071251	13071262	MA1118.1.SIX1
8	13078179	13078200	MA0528.1.ZNF263
8	13078188	13078206	MA0525.2.TP63
8	13078194	13078200	MA0056.1.MZF1
8	13078404	13078416	MA1113.1.PBX2
8	13078408	13078416	MA0774.1.MEIS2
8	13078458	13078471	MA0833.1.ATF4
8	13078504	13078513	MA0619.1.LIN54
8	13078945	13078955	MA0595.1.SREBF1
8	13079123	13079137	MA0146.2.Zfx
8	13080155	13080163	MA0831.2.TFE3
8	13086295	13086306	MA0137.3.STAT1
8	13086295	13086309	MA0518.1.Stat4
8	13086397	13086407	MA0672.1.NKX2-3
8	13086398	13086407	MA0673.1.NKX2-8
8	13086444	13086454	MA0819.1.CLOCK
8	13095913	13095934	MA0528.1.ZNF263
8	13095916	13095934	MA0149.1.EWSR1-FLI1
8	13095940	13095955	MA0728.1.Nr2f6(var.2)
8	13095942	13095955	MA0744.1.SCRT2
8	13102658	13102675	MA0112.3.ESR1
8	13102659	13102674	MA0258.2.ESR2
8	13102667	13102676	MA0597.1.THAP1
8	13114048	13114057	MA0878.1.CDX1
8	13114048	13114058	MA0913.1.Hoxd9
8	13114049	13114064	MA0108.2.TBP
8	13114062	13114070	MA0693.2.VDR
8	13114708	13114720	MA0817.1.BHLHE23
8	13114709	13114719	MA0678.1.OLIG2
8	13114710	13114726	MA0627.1.Pou2f3
8	13114711	13114723	MA0785.1.POU2F1
8	13114711	13114725	MA0784.1.POU1F1
8	13114712	13114724	MA0787.1.POU3F2
8	13114713	13114722	MA0789.1.POU3F4
8	13114715	13114726	MA0036.3.GATA2
8	13114718	13114729	MA0465.1.CDX2
8	13114719	13114730	MA0899.1.HOXA10
8	13114719	13114731	MA0911.1.Hoxa11
8	13114720	13114729	MA0878.1.CDX1
8	13114720	13114730	MA0913.1.Hoxd9
8	13114721	13114733	MA1125.1.ZNF384
8	13114722	13114734	MA1125.1.ZNF384
8	13114723	13114735	MA1125.1.ZNF384
8	13114724	13114736	MA1125.1.ZNF384
8	13114783	13114792	MA0676.1.Nr2e1
8	13114784	13114801	MA0115.1.NR1H2::RXRA
8	13114795	13114805	MA0691.1.TFAP4
8	13130279	13130292	MA0833.1.ATF4
8	13133712	13133724	MA0041.1.Foxd3
8	13133713	13133720	MA0087.1.Sox5
8	13134175	13134186	MA0076.2.ELK4
8	13134189	13134203	MA0489.1.JUN(var.2)
8	13134190	13134205	MA0150.2.Nfe2l2
8	13134191	13134202	MA0462.1.BATF::JUN
8	13134191	13134206	MA0591.1.Bach1::Mafk
8	13134192	13134203	MA0490.1.JUNB
8	13134192	13134204	MA1130.1.FOSL2::JUN
8	13134192	13134205	MA1137.1.FOSL1::JUNB
8	13134193	13134203	MA1135.1.FOSB::JUNB
8	13134193	13134204	MA0841.1.NFE2
8	13134193	13134205	MA1134.1.FOS::JUNB
8	13134193	13134207	MA1101.1.BACH2
8	13134194	13134203	MA0655.1.JDP2
8	13134194	13134204	MA0099.3.FOS::JUN
8	13134198	13134209	MA0103.3.ZEB1
8	13134336	13134345	MA0745.1.SNAI2
8	13134388	13134402	MA0489.1.JUN(var.2)
8	13134391	13134402	MA0490.1.JUNB
8	13134391	13134403	MA1130.1.FOSL2::JUN
8	13134391	13134404	MA1137.1.FOSL1::JUNB
8	13134392	13134402	MA1135.1.FOSB::JUNB
8	13134392	13134403	MA0841.1.NFE2
8	13134392	13134404	MA1134.1.FOS::JUNB
8	13134393	13134402	MA0655.1.JDP2
8	13134393	13134403	MA0099.3.FOS::JUN
8	13134401	13134412	MA0035.3.Gata1
8	13134402	13134413	MA0482.1.Gata4
8	13159393	13159409	MA0867.1.SOX4
8	13159394	13159409	MA0869.1.Sox11
8	13159410	13159421	MA0741.1.KLF16
8	13173513	13173524	MA0593.1.FOXP2
8	13173515	13173522	MA0847.1.FOXD2
8	13175769	13175788	MA0494.1.Nr1h3::Rxra
8	13175907	13175916	MA0676.1.Nr2e1
8	13175914	13175932	MA1148.1.PPARA::RXRA
8	13175918	13175933	MA0505.1.Nr5a2
8	13175921	13175931	MA0071.1.RORA
8	13175921	13175932	MA0592.2.Esrra
8	13175922	13175932	MA0643.1.Esrrg
8	13175922	13175933	MA0141.3.ESRRB
8	13175931	13175941	MA0894.1.HESX1
8	13175932	13175939	MA0063.1.Nkx2-5
8	13175932	13175940	MA0630.1.SHOX
8	13188210	13188220	MA0596.1.SREBF2
8	13188212	13188229	MA0860.1.Rarg(var.2)
8	13197948	13197954	MA0130.1.ZNF354C
8	13197949	13197959	MA0820.1.FIGLA
8	13197949	13197962	MA0499.1.Myod1
8	13197998	13198008	MA0824.1.ID4
8	13197998	13198009	MA0103.3.ZEB1
8	13198012	13198025	MA0135.1.Lhx3
8	13198116	13198129	MA0788.1.POU3F3
8	13211509	13211519	MA0606.1.NFAT5
8	13221463	13221478	MA0142.1.Pou5f1::Sox2
8	13221472	13221482	MA0107.1.RELA
8	13221710	13221720	MA0595.1.SREBF1
8	13221734	13221745	MA0842.1.NRL
8	13224623	13224636	MA0513.1.SMAD2::SMAD3::SMAD4
8	13247250	13247271	MA1418.1.IRF3
8	13247256	13247270	MA0772.1.IRF7
8	13247269	13247280	MA0002.2.RUNX1
8	13247294	13247306	MA0660.1.MEF2B
8	13247330	13247346	MA0904.1.Hoxb5
8	13247331	13247342	MA0621.1.mix-a
8	13247333	13247341	MA0723.1.VAX2
8	13248082	13248095	MA0507.1.POU2F2
8	13270970	13270981	MA1115.1.POU5F1
8	13277818	13277832	MA0523.1.TCF7L2
8	13277818	13277833	MA0768.1.LEF1
8	13312289	13312308	MA0494.1.Nr1h3::Rxra
8	13330802	13330818	MA0904.1.Hoxb5
8	13330805	13330818	MA0884.1.DUXA
8	13330806	13330817	MA0715.1.PROP1
8	13335405	13335419	MA0489.1.JUN(var.2)
8	13335408	13335419	MA0490.1.JUNB
8	13335409	13335420	MA0491.1.JUND
8	13335458	13335474	MA0904.1.Hoxb5
8	13335460	13335470	MA0886.1.EMX2
8	13335461	13335469	MA0027.2.EN1
8	13335462	13335470	MA0125.1.Nobox
8	13335485	13335496	MA0032.2.FOXC1
8	13341257	13341278	MA0528.1.ZNF263
8	13341265	13341279	MA0080.4.SPI1
8	13341768	13341781	MA0788.1.POU3F3
8	13341768	13341782	MA0784.1.POU1F1
8	13341769	13341781	MA0787.1.POU3F2
8	13344554	13344565	MA0002.2.RUNX1
8	13345074	13345095	MA0050.2.IRF1
8	13345075	13345096	MA0050.2.IRF1
8	13345080	13345101	MA0050.2.IRF1
8	13345131	13345143	MA0019.1.Ddit3::Cebpa
8	13345138	13345148	MA0596.1.SREBF2
8	13348934	13348951	MA0851.1.Foxj3
8	13348937	13348948	MA1103.1.FOXK2
8	13348939	13348946	MA0847.1.FOXD2
8	13348939	13348947	MA0614.1.Foxj2
8	13348939	13348948	MA0084.1.SRY
8	13355752	13355763	MA0144.2.STAT3
8	13402185	13402195	MA0903.1.HOXB3
8	13402186	13402194	MA0674.1.NKX6-1
8	13412889	13412905	MA0510.2.RFX5
8	13412890	13412904	MA0509.1.Rfx1
8	13424280	13424286	MA0056.1.MZF1
8	13431223	13431235	MA0817.1.BHLHE23
8	13431224	13431234	MA0668.1.NEUROD2
8	13431301	13431307	MA0151.1.Arid3a
8	13439843	13439855	MA0769.1.Tcf7
8	13439843	13439857	MA0523.1.TCF7L2
8	13439843	13439858	MA0768.1.LEF1
8	13439845	13439863	MA0149.1.EWSR1-FLI1
8	13439853	13439864	MA1115.1.POU5F1
8	13439891	13439900	MA0671.1.NFIX
8	13439898	13439909	MA0467.1.Crx
8	13439969	13439979	MA0691.1.TFAP4
8	13439969	13439982	MA0499.1.Myod1
8	13439974	13439983	MA0597.1.THAP1
8	13440008	13440019	MA1111.1.NR2F2
8	13454014	13454025	MA0137.3.STAT1
8	13464960	13464975	MA0065.2.Pparg::Rxra
8	13464961	13464975	MA0855.1.RXRB
8	13497437	13497452	MA0497.1.MEF2C
8	13497438	13497450	MA1125.1.ZNF384
8	13497439	13497451	MA1125.1.ZNF384
8	13497440	13497452	MA1125.1.ZNF384
8	13497441	13497453	MA1125.1.ZNF384
8	13497442	13497454	MA1125.1.ZNF384
8	13497443	13497455	MA1125.1.ZNF384
8	13497444	13497456	MA1125.1.ZNF384
8	13497445	13497457	MA1125.1.ZNF384
8	13497446	13497458	MA1125.1.ZNF384
8	13497447	13497459	MA1125.1.ZNF384
8	13497448	13497460	MA1125.1.ZNF384
8	13497449	13497461	MA1125.1.ZNF384
8	13497450	13497462	MA1125.1.ZNF384
8	13497451	13497463	MA1125.1.ZNF384
8	13497452	13497464	MA1125.1.ZNF384
8	13497453	13497465	MA1125.1.ZNF384
8	13497454	13497466	MA1125.1.ZNF384
8	13497483	13497495	MA1125.1.ZNF384
8	13497485	13497505	MA0073.1.RREB1
8	13497487	13497504	MA0851.1.Foxj3
8	13497489	13497501	MA0846.1.FOXC2
8	13497493	13497507	MA0030.1.FOXF2
8	13499087	13499098	MA0601.1.Arid3b
8	13499101	13499113	MA0817.1.BHLHE23
8	13499102	13499112	MA0623.1.Neurog1
8	13499103	13499111	MA0607.1.Bhlha15
8	13499213	13499220	MA0152.1.NFATC2
8	13505124	13505135	MA0715.1.PROP1
8	13505406	13505417	MA0713.1.PHOX2A
8	13507497	13507510	MA0770.1.HSF2
8	13517172	13517182	MA0887.1.EVX1
8	13521457	13521464	MA0081.1.SPIB
8	13535827	13535837	MA0633.1.Twist2
8	13535890	13535902	MA0019.1.Ddit3::Cebpa
8	13536069	13536084	MA0742.1.Klf12
8	13557231	13557245	MA0069.1.Pax6
8	13557231	13557252	MA0050.2.IRF1
8	13557233	13557240	MA0164.1.Nr2e3
8	13557233	13557248	MA0517.1.STAT1::STAT2
8	13557239	13557254	MA0517.1.STAT1::STAT2
8	13557258	13557270	MA0598.2.EHF
8	13557259	13557270	MA0136.2.ELF5
8	13557260	13557270	MA0645.1.ETV6
8	13557314	13557329	MA0497.1.MEF2C
8	13557316	13557328	MA0773.1.MEF2D
8	13563616	13563628	MA1125.1.ZNF384
8	13563617	13563629	MA1125.1.ZNF384
8	13563618	13563630	MA1125.1.ZNF384
8	13563622	13563636	MA0756.1.ONECUT2
8	13563633	13563643	MA0109.1.HLTF
8	13585364	13585384	MA0066.1.PPARG
8	13585404	13585421	MA0910.1.Hoxd8
8	13586297	13586318	MA0050.2.IRF1
8	13586298	13586312	MA0069.1.Pax6
8	13586322	13586333	MA0161.2.NFIC
8	13586328	13586336	MA0666.1.MSX1
8	13586344	13586365	MA0138.2.REST
8	13586387	13586397	MA0606.1.NFAT5
8	13586388	13586395	MA0152.1.NFATC2
8	13592105	13592111	MA0056.1.MZF1
8	13607399	13607405	MA0151.1.Arid3a
8	13607533	13607544	MA0493.1.Klf1
8	13607534	13607544	MA0599.1.KLF5
8	13607558	13607573	MA0142.1.Pou5f1::Sox2
8	13607580	13607590	MA0633.1.Twist2
8	13607598	13607612	MA0737.1.GLIS3
8	13610095	13610104	MA0597.1.THAP1
8	13615976	13615993	MA0874.1.Arx
8	13615978	13615989	MA0601.1.Arid3b
8	13615984	13615995	MA0040.1.Foxq1
8	13671249	13671262	MA0698.1.ZBTB18
8	13671254	13671262	MA0807.1.TBX5
8	13676506	13676520	MA0855.1.RXRB
8	13676618	13676625	MA0152.1.NFATC2
8	13697245	13697259	MA0163.1.PLAG1
8	13709059	13709073	MA0163.1.PLAG1
8	13709072	13709088	MA0526.2.USF2
8	13709073	13709088	MA0728.1.Nr2f6(var.2)
8	13716555	13716563	MA0806.1.TBX4
8	13716564	13716576	MA0639.1.DBP
8	13716565	13716575	MA0838.1.CEBPG
8	13716565	13716576	MA0102.3.CEBPA
8	13716571	13716583	MA0095.2.YY1
8	13718879	13718890	MA0480.1.Foxo1
8	13718882	13718897	MA1145.1.FOSL2::JUND(var.2)
8	13718937	13718948	MA0845.1.FOXB1
8	13727396	13727409	MA0135.1.Lhx3
8	13727397	13727410	MA1124.1.ZNF24
8	13768862	13768877	MA0497.1.MEF2C
8	13789681	13789697	MA1126.1.FOS::JUN(var.2)
8	13789692	13789701	MA0671.1.NFIX
8	13789755	13789761	MA0056.1.MZF1
8	13789826	13789841	MA0108.2.TBP
8	13793679	13793692	MA1124.1.ZNF24
8	13793682	13793695	MA0135.1.Lhx3
8	13797476	13797487	MA0519.1.Stat5a::Stat5b
8	13797476	13797493	MA1154.1.ZNF282
8	13797486	13797497	MA1120.1.SOX13
8	13816020	13816026	MA0004.1.Arnt
8	13816094	13816109	MA0492.1.JUND(var.2)
8	13816096	13816110	MA0835.1.BATF3
8	13816096	13816111	MA1145.1.FOSL2::JUND(var.2)
8	13816097	13816108	MA1127.1.FOSB::JUN
8	13816097	13816109	MA0840.1.Creb5
8	13816097	13816113	MA1126.1.FOS::JUN(var.2)
8	13816098	13816108	MA1143.1.FOSL1::JUND(var.2)
8	13865435	13865445	MA0038.1.Gfi1
8	13865439	13865454	MA0148.3.FOXA1
8	13865443	13865455	MA0047.2.Foxa2
8	13889186	13889195	MA0084.1.SRY
8	13889188	13889199	MA1120.1.SOX13
8	13889202	13889211	MA0124.2.Nkx3-1
8	13889205	13889217	MA0660.1.MEF2B
8	13889207	13889222	MA0046.2.HNF1A
8	13889208	13889221	MA0153.2.HNF1B
8	13889208	13889222	MA0790.1.POU4F1
8	13889208	13889224	MA0683.1.POU4F2
8	13889210	13889221	MA0621.1.mix-a
8	13889211	13889221	MA0893.1.GSX2
8	13889211	13889222	MA0899.1.HOXA10
8	13889212	13889220	MA0675.1.NKX6-2
8	13889212	13889222	MA0913.1.Hoxd9
8	13889215	13889221	MA0151.1.Arid3a
8	13889237	13889251	MA0029.1.Mecom
8	13909808	13909821	MA0507.1.POU2F2
8	13920017	13920026	MA0077.1.SOX9
8	13920018	13920029	MA0040.1.Foxq1
8	13920018	13920030	MA0041.1.Foxd3
8	13920019	13920026	MA0087.1.Sox5
8	13920069	13920082	MA1123.1.TWIST1
8	13930157	13930167	MA0877.1.Barhl1
8	13930291	13930297	MA0056.1.MZF1
8	13946548	13946569	MA0050.2.IRF1
8	13946557	13946567	MA0090.2.TEAD1
8	13947483	13947499	MA0857.1.Rarb
8	13947484	13947499	MA0728.1.Nr2f6(var.2)
8	13947484	13947500	MA0859.1.Rarg
8	13947506	13947518	MA0769.1.Tcf7
8	13947506	13947521	MA0768.1.LEF1
8	13947556	13947568	MA0776.1.MYBL1
8	13950551	13950565	MA0772.1.IRF7
8	13950556	13950568	MA1125.1.ZNF384
8	13950557	13950569	MA1125.1.ZNF384
8	13950611	13950622	MA0480.1.Foxo1
8	13983741	13983753	MA0783.1.PKNOX2
8	13983742	13983752	MA0669.1.NEUROG2
8	13983762	13983777	MA0520.1.Stat6
8	13986331	13986352	MA0495.2.MAFF
8	13986332	13986346	MA0489.1.JUN(var.2)
8	13986335	13986346	MA0490.1.JUNB
8	13986336	13986350	MA1101.1.BACH2
8	13986413	13986425	MA1113.1.PBX2
8	13994964	13994975	MA0479.1.FOXH1
8	13994964	13994980	MA0868.1.SOX8
8	13994966	13994977	MA0593.1.FOXP2
8	13994966	13994978	MA0481.2.FOXP1
8	13994968	13994975	MA0847.1.FOXD2
8	13994990	13995001	MA1110.1.NR1H4
8	13994993	13995003	MA0596.1.SREBF2
8	13998963	13998972	MA0084.1.SRY
8	13998964	13998975	MA0715.1.PROP1
8	13998971	13998982	MA0137.3.STAT1
8	13998971	13998985	MA0518.1.Stat4
8	14038795	14038811	MA0868.1.SOX8
8	14038930	14038936	MA0056.1.MZF1
8	14046809	14046818	MA0619.1.LIN54
8	14061679	14061691	MA1151.1.RORC
8	14070738	14070752	MA0080.4.SPI1
8	14070751	14070761	MA0090.2.TEAD1
8	14070775	14070792	MA0685.1.SP4
8	14070777	14070790	MA1107.1.KLF9
8	14070793	14070807	MA0463.1.Bcl6
8	14070809	14070821	MA0769.1.Tcf7
8	14077015	14077029	MA0080.4.SPI1
8	14077017	14077029	MA0641.1.ELF4
8	14077018	14077029	MA0136.2.ELF5
8	14077018	14077031	MA0750.2.ZBTB7A
8	14077019	14077029	MA0028.2.ELK1
8	14077020	14077031	MA0062.2.Gabpa
8	14077088	14077103	MA0497.1.MEF2C
8	14077090	14077102	MA0660.1.MEF2B
8	14077120	14077132	MA0821.1.HES5
8	14077121	14077131	MA0823.1.HEY1
8	14105203	14105213	MA0624.1.NFATC1
8	14105204	14105211	MA0152.1.NFATC2
8	14107598	14107608	MA0071.1.RORA
8	14107598	14107609	MA0592.2.Esrra
8	14128467	14128479	MA0091.1.TAL1::TCF3
8	14128467	14128480	MA1123.1.TWIST1
8	14128469	14128479	MA0633.1.Twist2
8	14128519	14128532	MA0750.2.ZBTB7A
8	14128526	14128537	MA0111.1.Spz1
8	14129991	14130001	MA0596.1.SREBF2
8	14146998	14147007	MA0122.2.NKX3-2
8	14168575	14168586	MA0845.1.FOXB1
8	14168575	14168587	MA0846.1.FOXC2
8	14168579	14168592	MA0135.1.Lhx3
8	14179056	14179065	MA0619.1.LIN54
8	14179075	14179095	MA0066.1.PPARG
8	14179096	14179108	MA0773.1.MEF2D
8	14185958	14185971	MA0884.1.DUXA
8	14185959	14185970	MA0715.1.PROP1
8	14185986	14185998	MA0817.1.BHLHE23
8	14185987	14185997	MA0826.1.OLIG1
8	14186465	14186474	MA0739.1.Hic1
8	14193858	14193871	MA0788.1.POU3F3
8	14193859	14193871	MA0041.1.Foxd3
8	14193992	14194003	MA0480.1.Foxo1
8	14210313	14210327	MA0852.2.FOXK1
8	14210314	14210325	MA1103.1.FOXK2
8	14210314	14210326	MA0481.2.FOXP1
8	14210316	14210323	MA0033.2.FOXL1
8	14210316	14210324	MA0614.1.Foxj2
8	14219777	14219788	MA0741.1.KLF16
8	14219777	14219792	MA0516.1.SP2
8	14219784	14219797	MA0750.2.ZBTB7A
8	14219861	14219872	MA0480.1.Foxo1
8	14220365	14220375	MA0109.1.HLTF
8	14239849	14239859	MA1116.1.RBPJ
8	14239923	14239935	MA1125.1.ZNF384
8	14239924	14239936	MA1125.1.ZNF384
8	14239925	14239937	MA1125.1.ZNF384
8	14239926	14239938	MA1125.1.ZNF384
8	14239929	14239940	MA0593.1.FOXP2
8	14263093	14263106	MA0507.1.POU2F2
8	14263102	14263117	MA0497.1.MEF2C
8	14263109	14263123	MA0687.1.SPIC
8	14263127	14263133	MA0151.1.Arid3a
8	14263244	14263254	MA0048.2.NHLH1
8	14265029	14265040	MA0906.1.HOXC12
8	14265030	14265040	MA0908.1.HOXD11
8	14265031	14265043	MA1125.1.ZNF384
8	14265032	14265044	MA1125.1.ZNF384
8	14265034	14265045	MA0715.1.PROP1
8	14265039	14265050	MA0715.1.PROP1
8	14265039	14265052	MA0135.1.Lhx3
8	14265041	14265047	MA0151.1.Arid3a
8	14265056	14265071	MA0497.1.MEF2C
8	14265058	14265070	MA0052.3.MEF2A
8	14265061	14265074	MA0485.1.Hoxc9
8	14265062	14265073	MA0594.1.Hoxa9
8	14265063	14265075	MA0070.1.PBX1
8	14265065	14265077	MA0769.1.Tcf7
8	14265066	14265076	MA0038.1.Gfi1
8	14265076	14265089	MA1121.1.TEAD2
8	14265077	14265087	MA0090.2.TEAD1
8	14265078	14265086	MA0808.1.TEAD3
8	14281841	14281847	MA0151.1.Arid3a
8	14285272	14285282	MA0692.1.TFEB
8	14285272	14285283	MA0093.2.USF1
8	14285276	14285282	MA0089.1.MAFG::NFE2L1
8	14285281	14285289	MA0158.1.HOXA5
8	14293078	14293093	MA0591.1.Bach1::Mafk
8	14349424	14349438	MA0790.1.POU4F1
8	14349424	14349440	MA0683.1.POU4F2
8	14349425	14349442	MA0910.1.Hoxd8
8	14349441	14349450	MA0724.1.VENTX
8	14349464	14349477	MA0485.1.Hoxc9
8	14349465	14349476	MA0594.1.Hoxa9
8	14370282	14370295	MA0135.1.Lhx3
8	14370286	14370300	MA0602.1.Arid5a
8	14370330	14370337	MA0063.1.Nkx2-5
8	14370385	14370396	MA0907.1.HOXC13
8	14381874	14381886	MA0734.1.GLI2
8	14396518	14396528	MA0678.1.OLIG2
8	14396539	14396552	MA0485.1.Hoxc9
8	14396540	14396551	MA0594.1.Hoxa9
8	14396543	14396554	MA0479.1.FOXH1
8	14405550	14405567	MA0874.1.Arx
8	14405551	14405568	MA0854.1.Alx1
8	14405552	14405569	MA0910.1.Hoxd8
8	14405553	14405564	MA0621.1.mix-a
8	14405554	14405564	MA0718.1.RAX
8	14405555	14405563	MA0675.1.NKX6-2
8	14405556	14405566	MA0780.1.PAX3
8	14405556	14405569	MA0135.1.Lhx3
8	14405556	14405573	MA0910.1.Hoxd8
8	14405559	14405566	MA0063.1.Nkx2-5
8	14405562	14405569	MA0087.1.Sox5
8	14405584	14405597	MA0770.1.HSF2
8	14405599	14405611	MA0785.1.POU2F1
8	14405599	14405612	MA0788.1.POU3F3
8	14405599	14405613	MA0784.1.POU1F1
8	14405600	14405612	MA0787.1.POU3F2
8	14405602	14405613	MA0601.1.Arid3b
8	14405655	14405669	MA0687.1.SPIC
8	14405659	14405666	MA0081.1.SPIB
8	14424444	14424457	MA1109.1.NEUROD1
8	14427271	14427287	MA0859.1.Rarg
8	14427278	14427296	MA0149.1.EWSR1-FLI1
8	14427278	14427299	MA0528.1.ZNF263
8	14427289	14427300	MA0471.1.E2F6
8	14446492	14446513	MA0050.2.IRF1
8	14446518	14446534	MA0868.1.SOX8
8	14446519	14446532	MA0507.1.POU2F2
8	14446677	14446692	MA0497.1.MEF2C
8	14446679	14446691	MA0660.1.MEF2B
8	14446681	14446695	MA0757.1.ONECUT3
8	14446681	14446698	MA0851.1.Foxj3
8	14446683	14446694	MA0845.1.FOXB1
8	14446683	14446695	MA0846.1.FOXC2
8	14446690	14446701	MA0465.1.CDX2
8	14446691	14446702	MA0899.1.HOXA10
8	14446692	14446701	MA0878.1.CDX1
8	14446692	14446702	MA0913.1.Hoxd9
8	14446693	14446705	MA1125.1.ZNF384
8	14446694	14446706	MA1125.1.ZNF384
8	14446695	14446707	MA1125.1.ZNF384
8	14446730	14446740	MA0891.1.GSC2
8	14446731	14446739	MA0719.1.RHOXF1
8	14454958	14454972	MA0790.1.POU4F1
8	14454958	14454974	MA0791.1.POU4F3
8	14454964	14454977	MA1124.1.ZNF24
8	14454977	14454989	MA0041.1.Foxd3
8	14455041	14455052	MA0161.2.NFIC
8	14457172	14457182	MA0901.1.HOXB13
8	14457206	14457216	MA0058.3.MAX
8	14457208	14457214	MA0004.1.Arnt
8	14461928	14461940	MA0041.1.Foxd3
8	14461935	14461946	MA0035.3.Gata1
8	14461936	14461947	MA0482.1.Gata4
8	14461971	14461982	MA0601.1.Arid3b
8	14461972	14461983	MA0621.1.mix-a
8	14461973	14461983	MA0628.1.POU6F1
8	14461974	14461982	MA0723.1.VAX2
8	14461997	14462008	MA0161.2.NFIC
8	14462023	14462034	MA0465.1.CDX2
8	14462025	14462034	MA0878.1.CDX1
8	14466897	14466907	MA0461.2.Atoh1
8	14466950	14466961	MA0715.1.PROP1
8	14466958	14466969	MA0144.2.STAT3
8	14466958	14466972	MA0463.1.Bcl6
8	14466961	14466973	MA1125.1.ZNF384
8	14466970	14466986	MA0912.1.Hoxd3
8	14466970	14466987	MA0874.1.Arx
8	14466971	14466988	MA0854.1.Alx1
8	14466972	14466983	MA0601.1.Arid3b
8	14466973	14466984	MA0621.1.mix-a
8	14466974	14466984	MA0893.1.GSX2
8	14466975	14466983	MA0675.1.NKX6-2
8	14466976	14466987	MA0715.1.PROP1
8	14466978	14466984	MA0151.1.Arid3a
8	14467839	14467853	MA0489.1.JUN(var.2)
8	14467841	14467852	MA0468.1.DUX4
8	14467842	14467854	MA1130.1.FOSL2::JUN
8	14467842	14467855	MA1141.1.FOS::JUND
8	14467843	14467853	MA1138.1.FOSL2::JUNB
8	14467843	14467854	MA0841.1.NFE2
8	14467843	14467855	MA1134.1.FOS::JUNB
8	14467844	14467853	MA0655.1.JDP2
8	14467844	14467854	MA0099.3.FOS::JUN
8	14467932	14467947	MA0517.1.STAT1::STAT2
8	14471152	14471168	MA0627.1.Pou2f3
8	14471153	14471165	MA0785.1.POU2F1
8	14471153	14471166	MA0788.1.POU3F3
8	14471153	14471167	MA0784.1.POU1F1
8	14471154	14471165	MA1115.1.POU5F1
8	14471154	14471166	MA0787.1.POU3F2
8	14471155	14471164	MA0792.1.POU5F1B
8	14471164	14471176	MA0785.1.POU2F1
8	14471164	14471177	MA0788.1.POU3F3
8	14471164	14471178	MA0784.1.POU1F1
8	14471165	14471176	MA1115.1.POU5F1
8	14471165	14471177	MA0787.1.POU3F2
8	14471166	14471175	MA0789.1.POU3F4
8	14471183	14471199	MA0867.1.SOX4
8	14471184	14471199	MA0869.1.Sox11
8	14471186	14471197	MA0468.1.DUX4
8	14471188	14471199	MA0102.3.CEBPA
8	14492755	14492765	MA0606.1.NFAT5
8	14512526	14512540	MA0602.1.Arid5a
8	14512528	14512545	MA0752.1.ZNF410
8	14512530	14512542	MA0639.1.DBP
8	14512531	14512542	MA0102.3.CEBPA
8	14512532	14512543	MA0025.1.NFIL3
8	14512677	14512690	MA0507.1.POU2F2
8	14519530	14519543	MA0135.1.Lhx3
8	14519540	14519554	MA0030.1.FOXF2
8	14519542	14519553	MA0845.1.FOXB1
8	14519542	14519554	MA0846.1.FOXC2
8	14519542	14519556	MA0852.2.FOXK1
8	14519543	14519554	MA1103.1.FOXK2
8	14522136	14522153	MA0854.1.Alx1
8	14522137	14522153	MA0904.1.Hoxb5
8	14522139	14522149	MA0886.1.EMX2
8	14522140	14522148	MA0027.2.EN1
8	14528259	14528269	MA0690.1.TBX21
8	14528259	14528270	MA0688.1.TBX2
8	14528259	14528272	MA0800.1.EOMES
8	14528260	14528268	MA0807.1.TBX5
8	14528260	14528270	MA0802.1.TBR1
8	14538203	14538211	MA0125.1.Nobox
8	14538208	14538220	MA1125.1.ZNF384
8	14538221	14538227	MA0151.1.Arid3a
8	14539615	14539626	MA0025.1.NFIL3
8	14540086	14540098	MA0695.1.ZBTB7C
8	14542284	14542296	MA1125.1.ZNF384
8	14542285	14542297	MA1125.1.ZNF384
8	14542286	14542298	MA1125.1.ZNF384
8	14542287	14542299	MA1125.1.ZNF384
8	14542292	14542308	MA0868.1.SOX8
8	14548384	14548394	MA0633.1.Twist2
8	14548385	14548393	MA0607.1.Bhlha15
8	14569232	14569243	MA0842.1.NRL
8	14569232	14569244	MA0117.2.Mafb
8	14569237	14569249	MA1133.1.JUN::JUNB(var.2)
8	14570594	14570600	MA0151.1.Arid3a
8	14570607	14570622	MA0142.1.Pou5f1::Sox2
8	14570613	14570626	MA0135.1.Lhx3
8	14570614	14570623	MA0619.1.LIN54
8	14570617	14570628	MA0715.1.PROP1
8	14570618	14570631	MA0135.1.Lhx3
8	14570628	14570640	MA0660.1.MEF2B
8	14570636	14570652	MA0912.1.Hoxd3
8	14570821	14570829	MA0143.3.Sox2
8	14570821	14570830	MA0077.1.SOX9
8	14570821	14570831	MA1152.1.SOX15
8	14570823	14570830	MA0087.1.Sox5
8	14590084	14590093	MA0745.1.SNAI2
8	14594400	14594409	MA0676.1.Nr2e1
8	14594403	14594413	MA0706.1.MEOX2
8	14594410	14594422	MA1125.1.ZNF384
8	14594433	14594444	MA0040.1.Foxq1
8	14603082	14603093	MA0479.1.FOXH1
8	14603094	14603108	MA0790.1.POU4F1
8	14603094	14603110	MA0683.1.POU4F2
8	14606172	14606186	MA0489.1.JUN(var.2)
8	14606174	14606185	MA0462.1.BATF::JUN
8	14606175	14606187	MA1130.1.FOSL2::JUN
8	14606175	14606188	MA1141.1.FOS::JUND
8	14606176	14606186	MA1135.1.FOSB::JUNB
8	14606176	14606187	MA0841.1.NFE2
8	14606176	14606188	MA1134.1.FOS::JUNB
8	14606177	14606186	MA0655.1.JDP2
8	14606177	14606187	MA0099.3.FOS::JUN
8	14606264	14606278	MA0757.1.ONECUT3
8	14606266	14606277	MA0715.1.PROP1
8	14611473	14611487	MA0757.1.ONECUT3
8	14620122	14620132	MA0905.1.HOXC10
8	14620140	14620151	MA0032.2.FOXC1
8	14620145	14620159	MA0523.1.TCF7L2
8	14620148	14620160	MA1125.1.ZNF384
8	14620149	14620161	MA1125.1.ZNF384
8	14620161	14620174	MA0486.2.HSF1
8	14620525	14620536	MA0845.1.FOXB1
8	14620570	14620582	MA0070.1.PBX1
8	14620571	14620585	MA0679.1.ONECUT1
8	14620573	14620581	MA0611.1.Dux
8	14620574	14620584	MA0754.1.CUX1
8	14620577	14620591	MA0602.1.Arid5a
8	14620588	14620603	MA0869.1.Sox11
8	14624871	14624882	MA0480.1.Foxo1
8	14628200	14628211	MA0465.1.CDX2
8	14628202	14628211	MA0878.1.CDX1
8	14628240	14628254	MA0758.1.E2F7
8	14632110	14632121	MA0462.1.BATF::JUN
8	14632113	14632127	MA0790.1.POU4F1
8	14632113	14632129	MA0683.1.POU4F2
8	14637428	14637443	MA0046.2.HNF1A
8	14637428	14637444	MA0912.1.Hoxd3
8	14637429	14637446	MA0898.1.Hmx3
8	14637430	14637447	MA0910.1.Hoxd8
8	14637431	14637442	MA0621.1.mix-a
8	14637432	14637442	MA0893.1.GSX2
8	14637432	14637443	MA0899.1.HOXA10
8	14637433	14637441	MA0675.1.NKX6-2
8	14637433	14637443	MA0913.1.Hoxd9
8	14637434	14637445	MA0715.1.PROP1
8	14637434	14637447	MA0135.1.Lhx3
8	14637436	14637442	MA0151.1.Arid3a
8	14637489	14637503	MA0757.1.ONECUT3
8	14637489	14637506	MA0851.1.Foxj3
8	14637490	14637503	MA0485.1.Hoxc9
8	14637491	14637508	MA0910.1.Hoxd8
8	14637493	14637508	MA0046.2.HNF1A
8	14637576	14637590	MA0772.1.IRF7
8	14639268	14639279	MA0483.1.Gfi1b
8	14642099	14642112	MA1104.1.GATA6
8	14642102	14642110	MA0037.3.GATA3
8	14654311	14654324	MA0884.1.DUXA
8	14654312	14654323	MA0468.1.DUX4
8	14654314	14654325	MA0476.1.FOS
8	14654391	14654404	MA0778.1.NFKB2
8	14654392	14654402	MA0107.1.RELA
8	14654392	14654405	MA0778.1.NFKB2
8	14654394	14654405	MA1117.1.RELB
8	14654395	14654412	MA1154.1.ZNF282
8	14654447	14654459	MA0783.1.PKNOX2
8	14687292	14687298	MA0151.1.Arid3a
8	14689161	14689174	MA0507.1.POU2F2
8	14689259	14689270	MA0845.1.FOXB1
8	14689259	14689271	MA0846.1.FOXC2
8	14689260	14689271	MA1103.1.FOXK2
8	14689262	14689269	MA0847.1.FOXD2
8	14689262	14689270	MA0614.1.Foxj2
8	14689265	14689278	MA0507.1.POU2F2
8	14689862	14689873	MA0102.3.CEBPA
8	14707844	14707862	MA0149.1.EWSR1-FLI1
8	14707845	14707866	MA0528.1.ZNF263
8	14707847	14707868	MA0528.1.ZNF263
8	14707848	14707866	MA0149.1.EWSR1-FLI1
8	14707850	14707871	MA0528.1.ZNF263
8	14707852	14707870	MA0149.1.EWSR1-FLI1
8	14729043	14729056	MA0513.1.SMAD2::SMAD3::SMAD4
8	14729102	14729117	MA1419.1.IRF4
8	14729482	14729498	MA0868.1.SOX8
8	14729491	14729502	MA0465.1.CDX2
8	14729492	14729503	MA0899.1.HOXA10
8	14729493	14729502	MA0878.1.CDX1
8	14729493	14729503	MA0913.1.Hoxd9
8	14729507	14729515	MA0693.2.VDR
8	14766070	14766082	MA0095.2.YY1
8	14766094	14766105	MA0479.1.FOXH1
8	14766128	14766138	MA0824.1.ID4
8	14776399	14776410	MA0845.1.FOXB1
8	14776428	14776440	MA0817.1.BHLHE23
8	14776429	14776439	MA0623.1.Neurog1
8	14776430	14776438	MA0607.1.Bhlha15
8	14776476	14776487	MA0102.3.CEBPA
8	14778240	14778251	MA0715.1.PROP1
8	14778409	14778418	MA0084.1.SRY
8	14799171	14799186	MA0866.1.SOX21
8	14800785	14800801	MA0904.1.Hoxb5
8	14800787	14800797	MA0879.1.Dlx1
8	14800789	14800802	MA0135.1.Lhx3
8	14800857	14800874	MA0860.1.Rarg(var.2)
8	14800864	14800874	MA0071.1.RORA
8	14800866	14800882	MA0857.1.Rarb
8	14800867	14800882	MA0728.1.Nr2f6(var.2)
8	14800867	14800883	MA0859.1.Rarg
8	14824769	14824776	MA0847.1.FOXD2
8	14824769	14824777	MA0614.1.Foxj2
8	14824773	14824794	MA0495.2.MAFF
8	14824774	14824789	MA0046.2.HNF1A
8	14824778	14824789	MA0476.1.FOS
8	14827161	14827169	MA1153.1.Smad4
8	14827161	14827171	MA0092.1.Hand1::Tcf3
8	14827174	14827186	MA0846.1.FOXC2
8	14827182	14827192	MA0879.1.Dlx1
8	14827212	14827222	MA0633.1.Twist2
8	14827213	14827229	MA0627.1.Pou2f3
8	14827214	14827226	MA0785.1.POU2F1
8	14827214	14827227	MA0788.1.POU3F3
8	14827214	14827228	MA0784.1.POU1F1
8	14827215	14827227	MA0787.1.POU3F2
8	14827216	14827225	MA0789.1.POU3F4
8	14827218	14827233	MA0046.2.HNF1A
8	14827219	14827229	MA0877.1.Barhl1
8	14827219	14827232	MA0153.2.HNF1B
8	14827220	14827227	MA0063.1.Nkx2-5
8	14827275	14827285	MA1152.1.SOX15
8	14827279	14827294	MA0046.2.HNF1A
8	14827280	14827293	MA0153.2.HNF1B
8	14827282	14827295	MA1124.1.ZNF24
8	14827288	14827298	MA0820.1.FIGLA
8	14827436	14827447	MA0102.3.CEBPA
8	14827518	14827527	MA0122.2.NKX3-2
8	14836448	14836460	MA0821.1.HES5
8	14836449	14836467	MA0861.1.TP73
8	14836455	14836469	MA0119.1.NFIC::TLX1
8	14836456	14836473	MA0685.1.SP4
8	14836458	14836469	MA0493.1.Klf1
8	14836458	14836471	MA1107.1.KLF9
8	14836458	14836472	MA0740.1.KLF14
8	14836458	14836473	MA0742.1.Klf12
8	14836459	14836469	MA0599.1.KLF5
8	14836459	14836470	MA0746.1.SP3
8	14836459	14836471	MA0747.1.SP8
8	14836460	14836471	MA0039.3.KLF4
8	14836470	14836485	MA0148.3.FOXA1
8	14836471	14836482	MA0040.1.Foxq1
8	14836474	14836486	MA0047.2.Foxa2
8	14850866	14850877	MA0519.1.Stat5a::Stat5b
8	14850867	14850878	MA0137.3.STAT1
8	14850867	14850881	MA0518.1.Stat4
8	14852226	14852236	MA1132.1.JUN::JUNB
8	14852290	14852306	MA0868.1.SOX8
8	14862523	14862539	MA1119.1.SIX2
8	14862557	14862570	MA0770.1.HSF2
8	14868228	14868238	MA0092.1.Hand1::Tcf3
8	14868229	14868242	MA0771.1.HSF4
8	14872532	14872545	MA0017.2.NR2F1
8	14883697	14883712	MA0065.2.Pparg::Rxra
8	14907665	14907679	MA0030.1.FOXF2
8	14907665	14907682	MA0851.1.Foxj3
8	14907668	14907679	MA0593.1.FOXP2
8	14907670	14907677	MA0847.1.FOXD2
8	14907670	14907678	MA0614.1.Foxj2
8	14907670	14907679	MA0084.1.SRY
8	14907689	14907699	MA0092.1.Hand1::Tcf3
8	14907720	14907730	MA0109.1.HLTF
8	14907722	14907730	MA0607.1.Bhlha15
8	14907760	14907776	MA1119.1.SIX2
8	14909119	14909130	MA0519.1.Stat5a::Stat5b
8	14909120	14909131	MA0137.3.STAT1
8	14909120	14909134	MA0518.1.Stat4
8	14911734	14911745	MA0845.1.FOXB1
8	14911734	14911746	MA0846.1.FOXC2
8	14911738	14911752	MA0602.1.Arid5a
8	14912295	14912307	MA1125.1.ZNF384
8	14912296	14912308	MA1125.1.ZNF384
8	14912304	14912319	MA0497.1.MEF2C
8	14912305	14912317	MA1125.1.ZNF384
8	14912306	14912318	MA1125.1.ZNF384
8	14912307	14912319	MA1125.1.ZNF384
8	14912308	14912320	MA1125.1.ZNF384
8	14912309	14912321	MA1125.1.ZNF384
8	14912310	14912322	MA1125.1.ZNF384
8	14912311	14912323	MA1125.1.ZNF384
8	14915397	14915408	MA0468.1.DUX4
8	14917775	14917785	MA0633.1.Twist2
8	14918314	14918331	MA0854.1.Alx1
8	14918315	14918326	MA0601.1.Arid3b
8	14918315	14918328	MA0135.1.Lhx3
8	14918315	14918332	MA0910.1.Hoxd8
8	14918316	14918327	MA0621.1.mix-a
8	14918316	14918331	MA0046.2.HNF1A
8	14918317	14918327	MA0893.1.GSX2
8	14918317	14918330	MA0153.2.HNF1B
8	14918317	14918331	MA0790.1.POU4F1
8	14918317	14918333	MA0683.1.POU4F2
8	14918318	14918326	MA0675.1.NKX6-2
8	14918319	14918329	MA0780.1.PAX3
8	14918319	14918330	MA0601.1.Arid3b
8	14918339	14918353	MA0772.1.IRF7
8	14920324	14920337	MA1137.1.FOSL1::JUNB
8	14920328	14920342	MA0679.1.ONECUT1
8	14920331	14920341	MA0780.1.PAX3
8	14921324	14921337	MA0135.1.Lhx3
8	14930155	14930165	MA1112.1.NR4A1
8	14930155	14930166	MA1111.1.NR2F2
8	14930155	14930168	MA0017.2.NR2F1
8	14930156	14930165	MA0676.1.Nr2e1
8	14930157	14930165	MA0160.1.NR4A2
8	14930158	14930175	MA0883.1.Dmbx1
8	14933696	14933706	MA0606.1.NFAT5
8	14933702	14933708	MA0089.1.MAFG::NFE2L1
8	14933744	14933755	MA0144.2.STAT3
8	14933755	14933766	MA0467.1.Crx
8	14947885	14947895	MA0625.1.NFATC3
8	14947886	14947893	MA0152.1.NFATC2
8	14947972	14947987	MA0502.1.NFYB
8	14947977	14947988	MA0060.3.NFYA
8	14947979	14947987	MA0611.1.Dux
8	14974309	14974320	MA0102.3.CEBPA
8	14974311	14974326	MA0653.1.IRF9
8	14974312	14974326	MA0772.1.IRF7
8	14974312	14974327	MA1419.1.IRF4
8	14988421	14988432	MA0601.1.Arid3b
8	14988422	14988433	MA0040.1.Foxq1
8	14994933	14994944	MA1120.1.SOX13
8	14994978	14994995	MA0685.1.SP4
8	14994980	14994991	MA0493.1.Klf1
8	14994981	14994991	MA0599.1.KLF5
8	14994981	14994992	MA0746.1.SP3
8	14994981	14994993	MA0747.1.SP8
8	14994981	14994996	MA0516.1.SP2
8	14997694	14997709	MA0046.2.HNF1A
8	14997695	14997708	MA0153.2.HNF1B
8	14997760	14997779	MA0494.1.Nr1h3::Rxra
8	15009006	15009022	MA0859.1.Rarg
8	15016603	15016621	MA1148.1.PPARA::RXRA
8	15016604	15016620	MA0857.1.Rarb
8	15016605	15016619	MA0163.1.PLAG1
8	15016605	15016620	MA0065.2.Pparg::Rxra
8	15016605	15016621	MA0859.1.Rarg
8	15016605	15016622	MA0115.1.NR1H2::RXRA
8	15016605	15016623	MA0729.1.RARA
8	15016606	15016620	MA0512.2.Rxra
8	15016611	15016621	MA0643.1.Esrrg
8	15016611	15016622	MA1111.1.NR2F2
8	15016611	15016624	MA0017.2.NR2F1
8	15016613	15016621	MA0160.1.NR4A2
8	15016639	15016652	MA0884.1.DUXA
8	15016640	15016651	MA0713.1.PHOX2A
8	15016721	15016731	MA0819.1.CLOCK
8	15017957	15017965	MA0801.1.MGA
8	15018023	15018034	MA1117.1.RELB
8	15018059	15018077	MA0620.2.MITF
8	15018063	15018074	MA0093.2.USF1
8	15018065	15018073	MA0831.2.TFE3
8	15018150	15018156	MA0151.1.Arid3a
8	15018159	15018171	MA0769.1.Tcf7
8	15018163	15018169	MA0151.1.Arid3a
8	15040018	15040028	MA0635.1.BARHL2
8	15040176	15040188	MA0041.1.Foxd3
8	15040314	15040325	MA0592.2.Esrra
8	15040315	15040325	MA0643.1.Esrrg
8	15040315	15040326	MA0141.3.ESRRB
8	15047368	15047378	MA0625.1.NFATC3
8	15047369	15047376	MA0152.1.NFATC2
8	15047369	15047380	MA0519.1.Stat5a::Stat5b
8	15047382	15047396	MA0758.1.E2F7
8	15047405	15047426	MA0050.2.IRF1
8	15047407	15047422	MA0517.1.STAT1::STAT2
8	15053252	15053267	MA0497.1.MEF2C
8	15053253	15053265	MA1125.1.ZNF384
8	15053254	15053266	MA1125.1.ZNF384
8	15053285	15053301	MA0791.1.POU4F3
8	15053336	15053350	MA0029.1.Mecom
8	15053343	15053353	MA0877.1.Barhl1
8	15053360	15053374	MA0790.1.POU4F1
8	15053360	15053376	MA0683.1.POU4F2
8	15103438	15103452	MA0463.1.Bcl6
8	15134894	15134909	MA0653.1.IRF9
8	15140303	15140318	MA0743.1.SCRT1
8	15140307	15140316	MA0745.1.SNAI2
8	15141214	15141230	MA0904.1.Hoxb5
8	15141214	15141231	MA0910.1.Hoxd8
8	15141216	15141226	MA0893.1.GSX2
8	15141217	15141225	MA0666.1.MSX1
8	15141224	15141238	MA0790.1.POU4F1
8	15145849	15145858	MA0619.1.LIN54
8	15145857	15145872	MA0743.1.SCRT1
8	15145866	15145887	MA0050.2.IRF1
8	15145868	15145883	MA0517.1.STAT1::STAT2
8	15147984	15147998	MA1102.1.CTCFL
8	15147990	15148004	MA0163.1.PLAG1
8	15158006	15158020	MA0509.1.Rfx1
8	15158009	15158020	MA0161.2.NFIC
8	15158022	15158032	MA0816.1.Ascl2
8	15165999	15166011	MA0041.1.Foxd3
8	15181385	15181395	MA0824.1.ID4
8	15181385	15181398	MA0499.1.Myod1
8	15198469	15198484	MA0150.2.Nfe2l2
8	15198472	15198478	MA0089.1.MAFG::NFE2L1
8	15198473	15198488	MA0501.1.MAF::NFE2
8	15198601	15198612	MA0471.1.E2F6
8	15198609	15198619	MA0819.1.CLOCK
8	15198621	15198631	MA0057.1.MZF1(var.2)
8	15198622	15198632	MA1116.1.RBPJ
8	15209675	15209686	MA0478.1.FOSL2
8	15209716	15209725	MA0745.1.SNAI2
8	15209719	15209732	MA0105.4.NFKB1
8	15209722	15209739	MA0860.1.Rarg(var.2)
8	15209725	15209735	MA0829.1.Srebf1(var.2)
8	15211950	15211960	MA0690.1.TBX21
8	15211950	15211963	MA0800.1.EOMES
8	15211951	15211961	MA0802.1.TBR1
8	15211981	15211996	MA0520.1.Stat6
8	15212040	15212055	MA0517.1.STAT1::STAT2
8	15212042	15212052	MA0606.1.NFAT5
8	15226182	15226193	MA1115.1.POU5F1
8	15226205	15226217	MA1125.1.ZNF384
8	15226206	15226218	MA1125.1.ZNF384
8	15226213	15226225	MA1125.1.ZNF384
8	15226220	15226229	MA0676.1.Nr2e1
8	15226221	15226238	MA0860.1.Rarg(var.2)
8	15226230	15226236	MA0056.1.MZF1
8	15226273	15226284	MA0483.1.Gfi1b
8	15229403	15229413	MA0767.1.GCM2
8	15235970	15235981	MA0144.2.STAT3
8	15235972	15235982	MA1116.1.RBPJ
8	15236094	15236108	MA0790.1.POU4F1
8	15236094	15236110	MA0791.1.POU4F3
8	15236102	15236114	MA0785.1.POU2F1
8	15236102	15236115	MA0788.1.POU3F3
8	15236103	15236115	MA0787.1.POU3F2
8	15236134	15236145	MA0715.1.PROP1
8	15236166	15236178	MA0817.1.BHLHE23
8	15236167	15236177	MA0623.1.Neurog1
8	15236260	15236277	MA0851.1.Foxj3
8	15241531	15241537	MA0151.1.Arid3a
8	15242015	15242026	MA0506.1.NRF1
8	15254843	15254852	MA0124.2.Nkx3-1
8	15254852	15254864	MA0095.2.YY1
8	15254871	15254884	MA0507.1.POU2F2
8	15254880	15254894	MA0758.1.E2F7
8	15254881	15254893	MA0865.1.E2F8
8	15264071	15264081	MA0893.1.GSX2
8	15264072	15264080	MA0701.1.LHX9
8	15264100	15264107	MA0081.1.SPIB
8	15284395	15284406	MA0479.1.FOXH1
8	15313020	15313033	MA0507.1.POU2F2
8	15313090	15313106	MA0868.1.SOX8
8	15313301	15313310	MA0619.1.LIN54
8	15313334	15313347	MA0507.1.POU2F2
8	15313343	15313357	MA0784.1.POU1F1
8	15313356	15313368	MA0734.1.GLI2
8	15315647	15315654	MA0081.1.SPIB
8	15315673	15315682	MA0676.1.Nr2e1
8	15315687	15315701	MA0072.1.RORA(var.2)
8	15315688	15315700	MA1151.1.RORC
8	15315690	15315701	MA1150.1.RORB
8	15315734	15315746	MA0817.1.BHLHE23
8	15315735	15315745	MA0678.1.OLIG2
8	15315741	15315762	MA0050.2.IRF1
8	15315743	15315758	MA0517.1.STAT1::STAT2
8	15315745	15315766	MA0050.2.IRF1
8	15317483	15317493	MA0877.1.Barhl1
8	15338394	15338404	MA0596.1.SREBF2
8	15338412	15338427	MA0497.1.MEF2C
8	15338530	15338547	MA0860.1.Rarg(var.2)
8	15338537	15338547	MA0071.1.RORA
8	15338538	15338551	MA0017.2.NR2F1
8	15346557	15346568	MA0462.1.BATF::JUN
8	15346576	15346592	MA0114.3.Hnf4a
8	15359021	15359032	MA0040.1.Foxq1
8	15359090	15359104	MA0687.1.SPIC
8	15359096	15359110	MA0080.4.SPI1
8	15359108	15359119	MA1120.1.SOX13
8	15361212	15361221	MA0084.1.SRY
8	15380611	15380621	MA0816.1.Ascl2
8	15380643	15380653	MA0625.1.NFATC3
8	15387267	15387279	MA0817.1.BHLHE23
8	15387268	15387278	MA0623.1.Neurog1
8	15387269	15387277	MA0607.1.Bhlha15
8	15395447	15395455	MA0143.3.Sox2
8	15395447	15395456	MA0077.1.SOX9
8	15395447	15395457	MA1152.1.SOX15
8	15395448	15395459	MA0040.1.Foxq1
8	15395449	15395456	MA0087.1.Sox5
8	15397755	15397766	MA0686.1.SPDEF
8	15397756	15397766	MA0764.1.ETV4
8	15397773	15397784	MA0079.3.SP1
8	15402603	15402609	MA0151.1.Arid3a
8	15442653	15442664	MA0468.1.DUX4
8	15442701	15442714	MA1123.1.TWIST1
8	15442724	15442739	MA0065.2.Pparg::Rxra
8	15442725	15442739	MA0512.2.Rxra
8	15442725	15442741	MA0114.3.Hnf4a
8	15442731	15442739	MA0693.2.VDR
8	15442763	15442774	MA0161.2.NFIC
8	15453746	15453755	MA0619.1.LIN54
8	15460631	15460647	MA0904.1.Hoxb5
8	15460631	15460648	MA0910.1.Hoxd8
8	15460632	15460643	MA0621.1.mix-a
8	15460633	15460643	MA0612.1.EMX1
8	15460633	15460646	MA0153.2.HNF1B
8	15460634	15460642	MA0702.1.LMX1A
8	15460647	15460653	MA0089.1.MAFG::NFE2L1
8	15460753	15460766	MA0153.2.HNF1B
8	15460754	15460766	MA0846.1.FOXC2
8	15460755	15460766	MA0593.1.FOXP2
8	15460755	15460769	MA0757.1.ONECUT3
8	15460757	15460764	MA0847.1.FOXD2
8	15460757	15460765	MA0614.1.Foxj2
8	15460757	15460766	MA0084.1.SRY
8	15460888	15460898	MA1116.1.RBPJ
8	15460932	15460947	MA1105.1.GRHL2
8	15460957	15460965	MA0125.1.Nobox
8	15460957	15460967	MA0780.1.PAX3
8	15460994	15461001	MA0498.2.MEIS1
8	15465513	15465523	MA0101.1.REL
8	15473235	15473246	MA0594.1.Hoxa9
8	15477430	15477444	MA0489.1.JUN(var.2)
8	15477432	15477443	MA0462.1.BATF::JUN
8	15477432	15477448	MA0864.1.E2F2
8	15477433	15477444	MA0490.1.JUNB
8	15477433	15477446	MA1128.1.FOSL1::JUN
8	15477434	15477444	MA1132.1.JUN::JUNB
8	15477435	15477444	MA0655.1.JDP2
8	15477435	15477445	MA1143.1.FOSL1::JUND(var.2)
8	15484070	15484080	MA0522.2.TCF3
8	15484070	15484081	MA0103.3.ZEB1
8	15484329	15484343	MA0163.1.PLAG1
8	15484339	15484353	MA0163.1.PLAG1
8	15497447	15497465	MA0620.2.MITF
8	15497451	15497461	MA0692.1.TFEB
8	15497869	15497879	MA0514.1.Sox3
8	15536603	15536615	MA0047.2.Foxa2
8	15536604	15536616	MA0041.1.Foxd3
8	15557934	15557955	MA0495.2.MAFF
8	15557946	15557960	MA0687.1.SPIC
8	15565842	15565853	MA0040.1.Foxq1
8	15572963	15572979	MA0867.1.SOX4
8	15588873	15588883	MA0793.1.POU6F2
8	15589099	15589109	MA0672.1.NKX2-3
8	15589100	15589109	MA0673.1.NKX2-8
8	15589106	15589121	MA0497.1.MEF2C
8	15589108	15589120	MA0052.3.MEF2A
8	15612157	15612168	MA0689.1.TBX20
8	15618467	15618478	MA0610.1.DMRT3
8	15618481	15618492	MA0493.1.Klf1
8	15618481	15618494	MA1107.1.KLF9
8	15618483	15618494	MA0039.3.KLF4
8	15626115	15626128	MA1104.1.GATA6
8	15626127	15626142	MA0108.2.TBP
8	15626151	15626162	MA0715.1.PROP1
8	15634727	15634738	MA0442.2.SOX10
8	15634770	15634780	MA0753.1.ZNF740
8	15649770	15649780	MA0625.1.NFATC3
8	15649810	15649818	MA0614.1.Foxj2
8	15649851	15649857	MA0151.1.Arid3a
8	15649901	15649919	MA0140.2.GATA1::TAL1
8	15650046	15650055	MA0673.1.NKX2-8
8	15654618	15654636	MA0140.2.GATA1::TAL1
8	15654744	15654755	MA1115.1.POU5F1
8	15654744	15654756	MA0787.1.POU3F2
8	15654745	15654754	MA0789.1.POU3F4
8	15654767	15654778	MA0032.2.FOXC1
8	15654767	15654779	MA0846.1.FOXC2
8	15654771	15654781	MA0650.1.HOXA13
8	15660492	15660502	MA0690.1.TBX21
8	15660493	15660501	MA0801.1.MGA
8	15660546	15660552	MA0151.1.Arid3a
8	15664462	15664475	MA0485.1.Hoxc9
8	15664471	15664482	MA0137.3.STAT1
8	15664478	15664489	MA1118.1.SIX1
8	15676148	15676163	MA0108.2.TBP
8	15676157	15676178	MA0050.2.IRF1
8	15676170	15676179	MA0619.1.LIN54
8	15676233	15676243	MA1132.1.JUN::JUNB
8	15676233	15676244	MA0841.1.NFE2
8	15676234	15676243	MA0655.1.JDP2
8	15676234	15676244	MA1143.1.FOSL1::JUND(var.2)
8	15707154	15707169	MA1155.1.ZSCAN4
8	15756227	15756240	MA0698.1.ZBTB18
8	15756228	15756244	MA0009.2.T
8	15756229	15756238	MA0745.1.SNAI2
8	15756232	15756240	MA0807.1.TBX5
8	15756330	15756336	MA0130.1.ZNF354C
8	15758394	15758401	MA0087.1.Sox5
8	15767295	15767303	MA0831.2.TFE3
8	15767359	15767372	MA0153.2.HNF1B
8	15767360	15767374	MA0602.1.Arid5a
8	15767372	15767384	MA0041.1.Foxd3
8	15778806	15778817	MA0477.1.FOSL1
8	15778824	15778834	MA0596.1.SREBF2
8	15778824	15778838	MA0489.1.JUN(var.2)
8	15778825	15778833	MA0801.1.MGA
8	15778827	15778838	MA0490.1.JUNB
8	15778827	15778840	MA1137.1.FOSL1::JUNB
8	15778828	15778838	MA1135.1.FOSB::JUNB
8	15778828	15778839	MA0476.1.FOS
8	15778828	15778842	MA1101.1.BACH2
8	15778835	15778850	MA0505.1.Nr5a2
8	15830094	15830106	MA0047.2.Foxa2
8	15830107	15830117	MA0514.1.Sox3
8	15830256	15830263	MA0081.1.SPIB
8	15830263	15830276	MA1104.1.GATA6
8	15830264	15830276	MA0769.1.Tcf7
8	15830264	15830278	MA0523.1.TCF7L2
8	15830264	15830279	MA0768.1.LEF1
8	15835310	15835322	MA0846.1.FOXC2
8	15864027	15864036	MA0619.1.LIN54
8	15864048	15864062	MA0069.1.Pax6
8	15865761	15865776	MA0653.1.IRF9
8	15865762	15865776	MA0652.1.IRF8
8	15890308	15890318	MA0606.1.NFAT5
8	15890309	15890316	MA0152.1.NFATC2
8	15890315	15890326	MA0467.1.Crx
8	15890372	15890383	MA0746.1.SP3
8	15890373	15890388	MA0732.1.EGR3
8	15890373	15890389	MA0733.1.EGR4
8	15890374	15890388	MA0162.3.EGR1
8	15890375	15890386	MA0472.2.EGR2
8	15890413	15890425	MA1421.1.TCF7L1
8	15890413	15890428	MA0768.1.LEF1
8	15890414	15890430	MA0114.3.Hnf4a
8	15890476	15890490	MA0030.1.FOXF2
8	15890476	15890493	MA0851.1.Foxj3
8	15890478	15890489	MA0845.1.FOXB1
8	15890478	15890490	MA0846.1.FOXC2
8	15890478	15890492	MA0852.2.FOXK1
8	15890479	15890490	MA1103.1.FOXK2
8	15890479	15890491	MA0481.2.FOXP1
8	15890481	15890488	MA0033.2.FOXL1
8	15890481	15890489	MA0614.1.Foxj2
8	15890481	15890490	MA0084.1.SRY
8	15890482	15890493	MA0442.2.SOX10
8	15893741	15893754	MA0884.1.DUXA
8	15893742	15893750	MA0693.2.VDR
8	15893742	15893753	MA0468.1.DUX4
8	15893743	15893758	MA1146.1.NR1A4::RXRA
8	15916110	15916122	MA1125.1.ZNF384
8	15916111	15916123	MA1125.1.ZNF384
8	15916112	15916124	MA1125.1.ZNF384
8	15916115	15916129	MA0687.1.SPIC
8	15916129	15916143	MA0602.1.Arid5a
8	15916175	15916187	MA1130.1.FOSL2::JUN
8	15916175	15916188	MA1141.1.FOS::JUND
8	15916177	15916187	MA0099.3.FOS::JUN
8	15916231	15916248	MA0854.1.Alx1
8	15916234	15916244	MA0894.1.HESX1
8	15916235	15916242	MA0063.1.Nkx2-5
8	15916235	15916243	MA0630.1.SHOX
8	15916236	15916247	MA0462.1.BATF::JUN
8	15916238	15916249	MA0477.1.FOSL1
8	15933413	15933422	MA0676.1.Nr2e1
8	15933438	15933449	MA0845.1.FOXB1
8	15933463	15933477	MA0772.1.IRF7
8	15933475	15933485	MA0090.2.TEAD1
8	15933487	15933498	MA0467.1.Crx
8	15938494	15938506	MA0091.1.TAL1::TCF3
8	15938495	15938507	MA0817.1.BHLHE23
8	15938496	15938506	MA0623.1.Neurog1
8	15938497	15938505	MA0607.1.Bhlha15
8	15949874	15949895	MA0528.1.ZNF263
8	15949877	15949898	MA0528.1.ZNF263
8	15949879	15949897	MA0149.1.EWSR1-FLI1
8	15949883	15949901	MA0149.1.EWSR1-FLI1
8	15949887	15949905	MA0149.1.EWSR1-FLI1
8	15952006	15952016	MA0635.1.BARHL2
8	15962185	15962206	MA0050.2.IRF1
8	15962233	15962244	MA0161.2.NFIC
8	15964793	15964802	MA0673.1.NKX2-8
8	15965003	15965017	MA0512.2.Rxra
8	15974484	15974505	MA0050.2.IRF1
8	15978202	15978214	MA1125.1.ZNF384
8	15978224	15978231	MA0152.1.NFATC2
8	15998574	15998585	MA0715.1.PROP1
8	15998575	15998585	MA0780.1.PAX3
8	15998575	15998586	MA0601.1.Arid3b
8	15998575	15998588	MA0135.1.Lhx3
8	15998575	15998592	MA0910.1.Hoxd8
8	15998576	15998587	MA0621.1.mix-a
8	15998577	15998587	MA0628.1.POU6F1
8	15998578	15998586	MA0723.1.VAX2
8	15998590	15998600	MA0678.1.OLIG2
8	16039304	16039319	MA0497.1.MEF2C
8	16039305	16039317	MA1125.1.ZNF384
8	16039306	16039318	MA1125.1.ZNF384
8	16039307	16039319	MA1125.1.ZNF384
8	16039308	16039320	MA1125.1.ZNF384
8	16039309	16039321	MA1125.1.ZNF384
8	16039310	16039322	MA1125.1.ZNF384
8	16039311	16039323	MA1125.1.ZNF384
8	16039314	16039335	MA1418.1.IRF3
8	16039319	16039334	MA0653.1.IRF9
8	16039320	16039334	MA0772.1.IRF7
8	16055965	16055980	MA0505.1.Nr5a2
8	16055968	16055979	MA0592.2.Esrra
8	16055969	16055980	MA0141.3.ESRRB
8	16072370	16072381	MA0490.1.JUNB
8	16072371	16072381	MA1135.1.FOSB::JUNB
8	16072372	16072381	MA0655.1.JDP2
8	16072425	16072435	MA0893.1.GSX2
8	16072426	16072434	MA0701.1.LHX9
8	16072428	16072440	MA1125.1.ZNF384
8	16072429	16072435	MA0151.1.Arid3a
8	16072429	16072441	MA1125.1.ZNF384
8	16072431	16072442	MA0032.2.FOXC1
8	16072431	16072443	MA0846.1.FOXC2
8	16072438	16072452	MA0756.1.ONECUT2
8	16072438	16072455	MA0851.1.Foxj3
8	16072440	16072451	MA0845.1.FOXB1
8	16072440	16072452	MA0846.1.FOXC2
8	16072443	16072457	MA0790.1.POU4F1
8	16072443	16072459	MA0683.1.POU4F2
8	16072445	16072457	MA1125.1.ZNF384
8	16093802	16093821	MA0494.1.Nr1h3::Rxra
8	16093814	16093820	MA0130.1.ZNF354C
8	16093819	16093833	MA0146.2.Zfx
8	16106649	16106663	MA0638.1.CREB3
8	16123071	16123084	MA0105.4.NFKB1
8	16123570	16123583	MA0770.1.HSF2
8	16153937	16153944	MA0087.1.Sox5
8	16156747	16156758	MA1115.1.POU5F1
8	16156747	16156759	MA0786.1.POU3F1
8	16177283	16177289	MA0056.1.MZF1
8	16257399	16257412	MA0153.2.HNF1B
8	16257404	16257415	MA0601.1.Arid3b
8	16257420	16257430	MA0625.1.NFATC3
8	16265770	16265781	MA0610.1.DMRT3
8	16265858	16265869	MA1120.1.SOX13
8	16265873	16265883	MA1136.1.FOSB::JUNB(var.2)
8	16265877	16265887	MA0893.1.GSX2
8	16265877	16265888	MA0899.1.HOXA10
8	16265877	16265889	MA0911.1.Hoxa11
8	16265878	16265886	MA0674.1.NKX6-1
8	16265878	16265888	MA0913.1.Hoxd9
8	16265881	16265887	MA0151.1.Arid3a
8	16265889	16265899	MA0780.1.PAX3
8	16265889	16265900	MA0601.1.Arid3b
8	16265892	16265900	MA0702.1.LMX1A
8	16281969	16281981	MA1125.1.ZNF384
8	16281970	16281982	MA1125.1.ZNF384
8	16281971	16281983	MA1125.1.ZNF384
8	16288765	16288782	MA0883.1.Dmbx1
8	16297180	16297194	MA0790.1.POU4F1
8	16297183	16297194	MA0899.1.HOXA10
8	16297184	16297193	MA0878.1.CDX1
8	16297184	16297194	MA0913.1.Hoxd9
8	16297190	16297201	MA1115.1.POU5F1
8	16297235	16297241	MA0151.1.Arid3a
8	16312964	16312978	MA0790.1.POU4F1
8	16312964	16312980	MA0683.1.POU4F2
8	16312980	16312987	MA0164.1.Nr2e3
8	16322193	16322209	MA0627.1.Pou2f3
8	16322194	16322206	MA0785.1.POU2F1
8	16322194	16322207	MA0788.1.POU3F3
8	16322194	16322208	MA0784.1.POU1F1
8	16322195	16322206	MA1115.1.POU5F1
8	16322195	16322207	MA0787.1.POU3F2
8	16322196	16322205	MA0789.1.POU3F4
8	16322196	16322207	MA0845.1.FOXB1
8	16322199	16322214	MA0492.1.JUND(var.2)
8	16322200	16322213	MA0488.1.JUN
8	16322201	16322214	MA0833.1.ATF4
8	16322201	16322215	MA0835.1.BATF3
8	16322201	16322216	MA1145.1.FOSL2::JUND(var.2)
8	16322202	16322212	MA0609.1.Crem
8	16322202	16322213	MA1127.1.FOSB::JUN
8	16322202	16322214	MA0639.1.DBP
8	16322202	16322218	MA1126.1.FOS::JUN(var.2)
8	16322203	16322211	MA0604.1.Atf1
8	16322203	16322213	MA1143.1.FOSL1::JUND(var.2)
8	16322204	16322212	MA0862.1.GMEB2
8	16322204	16322215	MA0025.1.NFIL3
8	16322237	16322246	MA0789.1.POU3F4
8	16322261	16322268	MA0164.1.Nr2e3
8	16322270	16322285	MA0108.2.TBP
8	16323186	16323200	MA0602.1.Arid5a
8	16323199	16323205	MA0151.1.Arid3a
8	16334864	16334879	MA0517.1.STAT1::STAT2
8	16334889	16334903	MA0080.4.SPI1
8	16338688	16338699	MA0842.1.NRL
8	16338703	16338713	MA0625.1.NFATC3
8	16338707	16338720	MA0507.1.POU2F2
8	16338721	16338732	MA1110.1.NR1H4
8	16344894	16344905	MA1110.1.NR1H4
8	16344944	16344953	MA0124.2.Nkx3-1
8	16344960	16344980	MA0804.1.TBX19
8	16344962	16344978	MA0009.2.T
8	16354290	16354304	MA0030.1.FOXF2
8	16354291	16354302	MA0873.1.HOXD12
8	16354291	16354303	MA0911.1.Hoxa11
8	16354292	16354302	MA0905.1.HOXC10
8	16354292	16354306	MA0852.2.FOXK1
8	16354293	16354304	MA1103.1.FOXK2
8	16354293	16354305	MA0481.2.FOXP1
8	16354295	16354302	MA0033.2.FOXL1
8	16354295	16354303	MA0614.1.Foxj2
8	16354298	16354313	MA0497.1.MEF2C
8	16354310	16354320	MA1116.1.RBPJ
8	16354317	16354327	MA0780.1.PAX3
8	16354344	16354355	MA0442.2.SOX10
8	16356531	16356552	MA0050.2.IRF1
8	16356539	16356549	MA0508.2.PRDM1
8	16356539	16356554	MA0517.1.STAT1::STAT2
8	16356889	16356895	MA0006.1.Ahr::Arnt
8	16385986	16385996	MA0514.1.Sox3
8	16386030	16386042	MA0639.1.DBP
8	16405126	16405137	MA0059.1.MAX::MYC
8	16405127	16405137	MA0824.1.ID4
8	16405176	16405191	MA0520.1.Stat6
8	16405203	16405215	MA0639.1.DBP
8	16405205	16405216	MA0025.1.NFIL3
8	16421236	16421247	MA0741.1.KLF16
8	16421248	16421265	MA0851.1.Foxj3
8	16421250	16421264	MA0852.2.FOXK1
8	16421251	16421262	MA1103.1.FOXK2
8	16421251	16421263	MA0481.2.FOXP1
8	16421253	16421260	MA0033.2.FOXL1
8	16421253	16421261	MA0157.2.FOXO3
8	16433840	16433855	MA0142.1.Pou5f1::Sox2
8	16433843	16433859	MA0627.1.Pou2f3
8	16433844	16433856	MA0785.1.POU2F1
8	16433844	16433857	MA0788.1.POU3F3
8	16433844	16433858	MA0784.1.POU1F1
8	16433845	16433856	MA1115.1.POU5F1
8	16433845	16433857	MA0787.1.POU3F2
8	16433846	16433855	MA0789.1.POU3F4
8	16433873	16433884	MA0144.2.STAT3
8	16433873	16433887	MA0463.1.Bcl6
8	16454719	16454727	MA0693.2.VDR
8	16461751	16461765	MA0030.1.FOXF2
8	16461751	16461768	MA0851.1.Foxj3
8	16461753	16461764	MA0032.2.FOXC1
8	16461753	16461765	MA0846.1.FOXC2
8	16461753	16461767	MA0852.2.FOXK1
8	16461754	16461765	MA1103.1.FOXK2
8	16461754	16461766	MA0481.2.FOXP1
8	16461756	16461763	MA0033.2.FOXL1
8	16461756	16461764	MA0614.1.Foxj2
8	16461756	16461765	MA0084.1.SRY
8	16476958	16476968	MA0710.1.NOTO
8	16500314	16500325	MA0479.1.FOXH1
8	16500318	16500324	MA0130.1.ZNF354C
8	16500331	16500340	MA0619.1.LIN54
8	16500337	16500352	MA1105.1.GRHL2
8	16500352	16500365	MA1124.1.ZNF24
8	16500356	16500369	MA1124.1.ZNF24
8	16501782	16501794	MA1125.1.ZNF384
8	16505732	16505747	MA0517.1.STAT1::STAT2
8	16505757	16505769	MA0052.3.MEF2A
8	16505758	16505769	MA0621.1.mix-a
8	16505759	16505769	MA0634.1.ALX3
8	16505760	16505768	MA0704.1.Lhx4
8	16523545	16523558	MA1107.1.KLF9
8	16525039	16525054	MA1147.1.NR4A2::RXRA
8	16525058	16525066	MA0605.1.Atf3
8	16525078	16525088	MA0643.1.Esrrg
8	16525078	16525089	MA0141.3.ESRRB
8	16525154	16525161	MA0063.1.Nkx2-5
8	16525154	16525162	MA0630.1.SHOX
8	16541961	16541976	MA0768.1.LEF1
8	16541969	16541982	MA0833.1.ATF4
8	16542022	16542033	MA0032.2.FOXC1
8	16542022	16542034	MA0846.1.FOXC2
8	16542071	16542087	MA0088.2.ZNF143
8	16571310	16571327	MA0851.1.Foxj3
8	16571312	16571324	MA0846.1.FOXC2
8	16571359	16571370	MA0040.1.Foxq1
8	16571366	16571381	MA0142.1.Pou5f1::Sox2
8	16571396	16571407	MA0873.1.HOXD12
8	16571396	16571408	MA0911.1.Hoxa11
8	16571397	16571407	MA0905.1.HOXC10
8	16571403	16571415	MA0041.1.Foxd3
8	16571436	16571449	MA1124.1.ZNF24
8	16571445	16571455	MA0625.1.NFATC3
8	16571446	16571453	MA0152.1.NFATC2
8	16571504	16571521	MA0115.1.NR1H2::RXRA
8	16571511	16571520	MA0676.1.Nr2e1
8	16593955	16593965	MA0100.3.MYB
8	16594434	16594444	MA0625.1.NFATC3
8	16594434	16594450	MA0510.2.RFX5
8	16605965	16605975	MA0824.1.ID4
8	16605965	16605976	MA0103.3.ZEB1
8	16605965	16605978	MA0499.1.Myod1
8	16612307	16612316	MA0619.1.LIN54
8	16612309	16612323	MA0790.1.POU4F1
8	16612309	16612325	MA0683.1.POU4F2
8	16612312	16612325	MA0485.1.Hoxc9
8	16612313	16612324	MA0594.1.Hoxa9
8	16612320	16612335	MA0866.1.SOX21
8	16612353	16612369	MA1119.1.SIX2
8	16612357	16612368	MA1118.1.SIX1
8	16612357	16612371	MA0489.1.JUN(var.2)
8	16612358	16612373	MA0150.2.Nfe2l2
8	16612359	16612370	MA0462.1.BATF::JUN
8	16612359	16612374	MA0591.1.Bach1::Mafk
8	16612360	16612371	MA0490.1.JUNB
8	16612360	16612372	MA1130.1.FOSL2::JUN
8	16612360	16612373	MA1141.1.FOS::JUND
8	16612361	16612371	MA1135.1.FOSB::JUNB
8	16612361	16612372	MA0841.1.NFE2
8	16612361	16612373	MA1134.1.FOS::JUNB
8	16612361	16612375	MA1101.1.BACH2
8	16612362	16612371	MA0655.1.JDP2
8	16612362	16612372	MA0099.3.FOS::JUN
8	16612362	16612377	MA0501.1.MAF::NFE2
8	16612374	16612385	MA0906.1.HOXC12
8	16612374	16612387	MA0485.1.Hoxc9
8	16612387	16612399	MA0043.2.HLF
8	16618203	16618224	MA0138.2.REST
8	16618206	16618221	MA0505.1.Nr5a2
8	16618474	16618489	MA0505.1.Nr5a2
8	16618599	16618607	MA0125.1.Nobox
8	16621815	16621831	MA0868.1.SOX8
8	16621909	16621928	MA0494.1.Nr1h3::Rxra
8	16621926	16621935	MA0078.1.Sox17
8	16624534	16624546	MA0070.1.PBX1
8	16624588	16624609	MA0050.2.IRF1
8	16624595	16624608	MA1124.1.ZNF24
8	16624598	16624619	MA0050.2.IRF1
8	16624599	16624612	MA1124.1.ZNF24
8	16624608	16624618	MA0625.1.NFATC3
8	16624609	16624616	MA0152.1.NFATC2
8	16634307	16634320	MA1107.1.KLF9
8	16634308	16634323	MA1155.1.ZSCAN4
8	16634309	16634322	MA1107.1.KLF9
8	16634310	16634325	MA1155.1.ZSCAN4
8	16634311	16634324	MA1107.1.KLF9
8	16634312	16634327	MA1155.1.ZSCAN4
8	16634313	16634326	MA1107.1.KLF9
8	16635702	16635714	MA0041.1.Foxd3
8	16635703	16635710	MA0087.1.Sox5
8	16637479	16637494	MA0870.1.Sox1
8	16637517	16637527	MA1116.1.RBPJ
8	16637522	16637535	MA0744.1.SCRT2
8	16637522	16637537	MA0743.1.SCRT1
8	16667093	16667107	MA0652.1.IRF8
8	16673708	16673723	MA0497.1.MEF2C
8	16673787	16673798	MA0621.1.mix-a
8	16673788	16673798	MA0893.1.GSX2
8	16673788	16673799	MA0899.1.HOXA10
8	16673789	16673797	MA0675.1.NKX6-2
8	16673789	16673799	MA0913.1.Hoxd9
8	16673789	16673802	MA0884.1.DUXA
8	16673790	16673801	MA0715.1.PROP1
8	16673790	16673803	MA0135.1.Lhx3
8	16673792	16673798	MA0151.1.Arid3a
8	16683665	16683679	MA0119.1.NFIC::TLX1
8	16683734	16683740	MA0130.1.ZNF354C
8	16683734	16683745	MA0503.1.Nkx2-5(var.2)
8	16683971	16683981	MA0913.1.Hoxd9
8	16683973	16683984	MA0032.2.FOXC1
8	16684905	16684915	MA0767.1.GCM2
8	16684905	16684916	MA0646.1.GCM1
8	16689191	16689200	MA0792.1.POU5F1B
8	16689192	16689201	MA0619.1.LIN54
8	16689199	16689205	MA0056.1.MZF1
8	16689231	16689252	MA1418.1.IRF3
8	16689234	16689251	MA0851.1.Foxj3
8	16689236	16689248	MA0846.1.FOXC2
8	16689237	16689248	MA0593.1.FOXP2
8	16689237	16689251	MA0772.1.IRF7
8	16689239	16689248	MA0084.1.SRY
8	16719742	16719754	MA0047.2.Foxa2
8	16755116	16755129	MA0833.1.ATF4
8	16755117	16755129	MA0639.1.DBP
8	16755118	16755128	MA0838.1.CEBPG
8	16765851	16765869	MA0729.1.RARA
8	16765863	16765870	MA0063.1.Nkx2-5
8	16765889	16765895	MA0056.1.MZF1
8	16765901	16765915	MA0772.1.IRF7
8	16773457	16773474	MA0898.1.Hmx3
8	16773458	16773472	MA0602.1.Arid5a
8	16773463	16773475	MA1125.1.ZNF384
8	16773467	16773483	MA0867.1.SOX4
8	16773468	16773483	MA0869.1.Sox11
8	16787531	16787547	MA0799.1.RFX4
8	16792269	16792281	MA1125.1.ZNF384
8	16792270	16792282	MA1125.1.ZNF384
8	16792271	16792283	MA1125.1.ZNF384
8	16792272	16792284	MA1125.1.ZNF384
8	16792273	16792285	MA1125.1.ZNF384
8	16792274	16792286	MA1125.1.ZNF384
8	16792275	16792287	MA1125.1.ZNF384
8	16792276	16792288	MA1125.1.ZNF384
8	16792277	16792289	MA1125.1.ZNF384
8	16792303	16792318	MA1105.1.GRHL2
8	16799278	16799295	MA0113.3.NR3C1
8	16799439	16799449	MA0667.1.MYF6
8	16799444	16799457	MA0513.1.SMAD2::SMAD3::SMAD4
8	16799458	16799473	MA0074.1.RXRA::VDR
8	16799490	16799508	MA0861.1.TP73
8	16799496	16799510	MA0863.1.MTF1
8	16810742	16810748	MA0056.1.MZF1
8	16814772	16814783	MA0102.3.CEBPA
8	16814786	16814797	MA0035.3.Gata1
8	16814787	16814798	MA0482.1.Gata4
8	16814788	16814806	MA0140.2.GATA1::TAL1
8	16814859	16814871	MA0041.1.Foxd3
8	16814866	16814877	MA0601.1.Arid3b
8	16821505	16821515	MA0595.1.SREBF1
8	16841918	16841930	MA0019.1.Ddit3::Cebpa
8	16841934	16841949	MA0497.1.MEF2C
8	16841936	16841948	MA0660.1.MEF2B
8	16842044	16842059	MA0492.1.JUND(var.2)
8	16842820	16842831	MA0715.1.PROP1
8	16842827	16842839	MA0785.1.POU2F1
8	16842827	16842840	MA0788.1.POU3F3
8	16842827	16842841	MA0784.1.POU1F1
8	16842828	16842840	MA0787.1.POU3F2
8	16859156	16859164	MA0605.1.Atf3
8	16859163	16859174	MA0161.2.NFIC
8	16859192	16859203	MA0471.1.E2F6
8	16859308	16859317	MA0745.1.SNAI2
8	16859359	16859368	MA0745.1.SNAI2
8	16859446	16859465	MA0139.1.CTCF
8	16859450	16859464	MA1102.1.CTCFL
8	16859461	16859472	MA0136.2.ELF5
8	16859462	16859472	MA0156.2.FEV
8	16859492	16859505	MA0813.1.TFAP2B(var.3)
8	16865529	16865541	MA1125.1.ZNF384
8	16870610	16870625	MA1155.1.ZSCAN4
8	16870862	16870875	MA1100.1.ASCL1
8	16870864	16870874	MA0816.1.Ascl2
8	16870864	16870877	MA0499.1.Myod1
8	16870879	16870891	MA0598.2.EHF
8	16870879	16870892	MA0640.1.ELF3
8	16870880	16870891	MA0136.2.ELF5
8	16870881	16870891	MA0645.1.ETV6
8	16881299	16881311	MA0041.1.Foxd3
8	16884161	16884175	MA0758.1.E2F7
8	16884162	16884174	MA0865.1.E2F8
8	16884175	16884188	MA0750.2.ZBTB7A
8	16884176	16884186	MA0028.2.ELK1
8	16884177	16884188	MA0062.2.Gabpa
8	16884490	16884502	MA0783.1.PKNOX2
8	16884970	16884984	MA0163.1.PLAG1
8	16885149	16885161	MA0797.1.TGIF2
8	16885189	16885199	MA0824.1.ID4
8	16885189	16885200	MA0103.3.ZEB1
8	16885190	16885201	MA0506.1.NRF1
8	16885459	16885474	MA0505.1.Nr5a2
8	16885470	16885476	MA0089.1.MAFG::NFE2L1
8	16885471	16885479	MA0774.1.MEIS2
8	16886083	16886094	MA0480.1.Foxo1
8	16886087	16886102	MA0142.1.Pou5f1::Sox2
8	16886092	16886103	MA0713.1.PHOX2A
8	16886142	16886153	MA0468.1.DUX4
8	16891085	16891098	MA0513.1.SMAD2::SMAD3::SMAD4
8	16894387	16894393	MA0056.1.MZF1
8	16894422	16894433	MA0471.1.E2F6
8	16894468	16894479	MA0470.1.E2F4
8	16899550	16899559	MA0084.1.SRY
8	16899552	16899563	MA1120.1.SOX13
8	16899552	16899570	MA0051.1.IRF2
8	16918354	16918365	MA1110.1.NR1H4
8	16920197	16920209	MA0785.1.POU2F1
8	16920197	16920210	MA0788.1.POU3F3
8	16920198	16920209	MA1115.1.POU5F1
8	16920198	16920210	MA0787.1.POU3F2
8	16920199	16920208	MA0792.1.POU5F1B
8	16920253	16920263	MA0658.1.LHX6
8	16920254	16920262	MA0705.1.Lhx8
8	16950760	16950769	MA0676.1.Nr2e1
8	16950811	16950823	MA0785.1.POU2F1
8	16950811	16950824	MA0788.1.POU3F3
8	16950833	16950844	MA0842.1.NRL
8	16950833	16950845	MA0117.2.Mafb
8	16992301	16992310	MA0597.1.THAP1
8	16992340	16992349	MA0619.1.LIN54
8	16992344	16992359	MA0777.1.MYBL2
8	16998092	16998102	MA0595.1.SREBF1
8	16999725	16999735	MA0107.1.RELA
8	16999731	16999747	MA0083.3.SRF
8	16999739	16999748	MA0676.1.Nr2e1
8	16999739	16999750	MA0468.1.DUX4
8	16999768	16999774	MA0089.1.MAFG::NFE2L1
8	16999784	16999794	MA0057.1.MZF1(var.2)
8	16999787	16999793	MA0056.1.MZF1
8	17009814	17009825	MA0748.1.YY2
8	17009862	17009871	MA0597.1.THAP1
8	17009919	17009927	MA0880.1.Dlx3
8	17009924	17009936	MA0843.1.TEF
8	17009926	17009937	MA0715.1.PROP1
8	17009929	17009939	MA0879.1.Dlx1
8	17009930	17009944	MA0784.1.POU1F1
8	17009933	17009945	MA0773.1.MEF2D
8	17009934	17009945	MA0621.1.mix-a
8	17009936	17009944	MA0132.2.PDX1
8	17009937	17009945	MA0125.1.Nobox
8	17009937	17009947	MA0780.1.PAX3
8	17009939	17009949	MA0895.1.HMBOX1
8	17010162	17010171	MA0078.1.Sox17
8	17013222	17013243	MA0528.1.ZNF263
8	17013225	17013246	MA0528.1.ZNF263
8	17013234	17013255	MA0528.1.ZNF263
8	17013312	17013325	MA1124.1.ZNF24
8	17013473	17013485	MA0865.1.E2F8
8	17013595	17013605	MA0508.2.PRDM1
8	17013673	17013683	MA0599.1.KLF5
8	17013673	17013684	MA0079.3.SP1
8	17013756	17013766	MA0599.1.KLF5
8	17013756	17013767	MA0079.3.SP1
8	17013756	17013771	MA0516.1.SP2
8	17013760	17013773	MA0813.1.TFAP2B(var.3)
8	17013975	17013990	MA0516.1.SP2
8	17013985	17013996	MA0079.3.SP1
8	17013985	17014000	MA0516.1.SP2
8	17013990	17014004	MA0146.2.Zfx
8	17014014	17014029	MA0732.1.EGR3
8	17014015	17014029	MA0162.3.EGR1
8	17014019	17014030	MA0079.3.SP1
8	17014019	17014034	MA0516.1.SP2
8	17014020	17014035	MA0732.1.EGR3
8	17014021	17014035	MA0162.3.EGR1
8	17014333	17014348	MA0732.1.EGR3
8	17014333	17014349	MA0733.1.EGR4
8	17014334	17014348	MA0162.3.EGR1
8	17014335	17014346	MA0472.2.EGR2
8	17014625	17014640	MA0732.1.EGR3
8	17014638	17014655	MA0685.1.SP4
8	17014639	17014657	MA0657.1.KLF13
8	17014640	17014651	MA0493.1.Klf1
8	17014640	17014653	MA1107.1.KLF9
8	17014640	17014654	MA0740.1.KLF14
8	17014640	17014655	MA0742.1.Klf12
8	17014641	17014651	MA0599.1.KLF5
8	17014641	17014652	MA0746.1.SP3
8	17014641	17014653	MA0747.1.SP8
8	17014642	17014653	MA0039.3.KLF4
8	17014646	17014661	MA0116.1.Znf423
8	17016510	17016531	MA0528.1.ZNF263
8	17017883	17017894	MA0842.1.NRL
8	17017883	17017895	MA0117.2.Mafb
8	17017899	17017913	MA0834.1.ATF7
8	17017899	17017914	MA1145.1.FOSL2::JUND(var.2)
8	17017900	17017911	MA1127.1.FOSB::JUN
8	17017900	17017912	MA0639.1.DBP
8	17017901	17017911	MA1140.1.JUNB(var.2)
8	17017902	17017910	MA0862.1.GMEB2
8	17022538	17022548	MA0596.1.SREBF2
8	17022538	17022551	MA0800.1.EOMES
8	17022539	17022547	MA0801.1.MGA
8	17022605	17022616	MA0503.1.Nkx2-5(var.2)
8	17022616	17022626	MA0048.2.NHLH1
8	17022616	17022627	MA0500.1.Myog
8	17027162	17027176	MA0790.1.POU4F1
8	17027162	17027178	MA0683.1.POU4F2
8	17027310	17027317	MA0081.1.SPIB
8	17027331	17027342	MA0842.1.NRL
8	17027331	17027343	MA0117.2.Mafb
8	17027389	17027405	MA0904.1.Hoxb5
8	17027390	17027405	MA0046.2.HNF1A
8	17027391	17027401	MA0628.1.POU6F1
8	17060831	17060839	MA0693.2.VDR
8	17061687	17061704	MA1154.1.ZNF282
8	17061696	17061706	MA0109.1.HLTF
8	17061795	17061804	MA0676.1.Nr2e1
8	17089922	17089938	MA1126.1.FOS::JUN(var.2)
8	17090930	17090942	MA0095.2.YY1
8	17090939	17090953	MA0072.1.RORA(var.2)
8	17090943	17090954	MA1111.1.NR2F2
8	17090959	17090967	MA0143.3.Sox2
8	17090963	17090974	MA0651.1.HOXC11
8	17090963	17090975	MA0911.1.Hoxa11
8	17090991	17091005	MA1101.1.BACH2
8	17097303	17097313	MA0690.1.TBX21
8	17097316	17097329	MA0153.2.HNF1B
8	17097329	17097339	MA0891.1.GSC2
8	17097330	17097338	MA0712.1.OTX2
8	17097353	17097368	MA0520.1.Stat6
8	17097489	17097500	MA0593.1.FOXP2
8	17097489	17097501	MA0481.2.FOXP1
8	17097526	17097541	MA0742.1.Klf12
8	17097562	17097570	MA1153.1.Smad4
8	17101876	17101888	MA0041.1.Foxd3
8	17101970	17101987	MA0685.1.SP4
8	17101972	17101983	MA0493.1.Klf1
8	17101972	17101985	MA1107.1.KLF9
8	17101972	17101987	MA0742.1.Klf12
8	17101973	17101983	MA0599.1.KLF5
8	17101973	17101984	MA0746.1.SP3
8	17101974	17101985	MA0039.3.KLF4
8	17102003	17102020	MA0860.1.Rarg(var.2)
8	17102058	17102070	MA1125.1.ZNF384
8	17102059	17102071	MA1125.1.ZNF384
8	17102079	17102088	MA0511.2.RUNX2
8	17102079	17102089	MA0684.1.RUNX3
8	17102086	17102097	MA1110.1.NR1H4
8	17102377	17102386	MA0745.1.SNAI2
8	17103824	17103838	MA0119.1.NFIC::TLX1
8	17103942	17103952	MA0624.1.NFATC1
8	17104008	17104019	MA0741.1.KLF16
8	17104075	17104089	MA1102.1.CTCFL
8	17104104	17104119	MA1146.1.NR1A4::RXRA
8	17104111	17104128	MA0685.1.SP4
8	17104113	17104127	MA0740.1.KLF14
8	17104114	17104124	MA0599.1.KLF5
8	17104114	17104125	MA0746.1.SP3
8	17104114	17104126	MA0747.1.SP8
8	17104114	17104129	MA0516.1.SP2
8	17104165	17104175	MA0765.1.ETV5
8	17104387	17104395	MA0605.1.Atf3
8	17104388	17104401	MA0749.1.ZBED1
8	17104404	17104419	MA0504.1.NR2C2
8	17105061	17105076	MA0516.1.SP2
8	17105103	17105119	MA1126.1.FOS::JUN(var.2)
8	17105118	17105138	MA0804.1.TBX19
8	17105120	17105136	MA0009.2.T
8	17105127	17105138	MA0842.1.NRL
8	17108273	17108285	MA1125.1.ZNF384
8	17108274	17108286	MA1125.1.ZNF384
8	17108275	17108287	MA1125.1.ZNF384
8	17108403	17108424	MA1418.1.IRF3
8	17108404	17108422	MA0051.1.IRF2
8	17108762	17108783	MA0495.2.MAFF
8	17108763	17108775	MA0041.1.Foxd3
8	17108763	17108782	MA0496.2.MAFK
8	17109029	17109036	MA0164.1.Nr2e3
8	17113625	17113632	MA0087.1.Sox5
8	17113887	17113897	MA0672.1.NKX2-3
8	17113888	17113897	MA0673.1.NKX2-8
8	17113956	17113967	MA0040.1.Foxq1
8	17115144	17115156	MA1125.1.ZNF384
8	17115145	17115157	MA1125.1.ZNF384
8	17115150	17115166	MA0868.1.SOX8
8	17115160	17115167	MA0087.1.Sox5
8	17125051	17125060	MA0655.1.JDP2
8	17125100	17125108	MA0774.1.MEIS2
8	17127755	17127771	MA0683.1.POU4F2
8	17127766	17127780	MA0509.1.Rfx1
8	17127786	17127802	MA0912.1.Hoxd3
8	17127864	17127877	MA0507.1.POU2F2
8	17127884	17127897	MA0513.1.SMAD2::SMAD3::SMAD4
8	17127885	17127895	MA0092.1.Hand1::Tcf3
8	17127895	17127910	MA0148.3.FOXA1
8	17127896	17127908	MA0041.1.Foxd3
8	17142351	17142364	MA1107.1.KLF9
8	17142376	17142390	MA0163.1.PLAG1
8	17142377	17142391	MA0163.1.PLAG1
8	17142377	17142392	MA0116.1.Znf423
8	17142389	17142399	MA0100.3.MYB
8	17142433	17142448	MA0108.2.TBP
8	17142473	17142483	MA0092.1.Hand1::Tcf3
8	17151654	17151663	MA0597.1.THAP1
8	17151734	17151745	MA0519.1.Stat5a::Stat5b
8	17153300	17153312	MA1125.1.ZNF384
8	17153307	17153316	MA0676.1.Nr2e1
8	17153308	17153323	MA1147.1.NR4A2::RXRA
8	17153367	17153382	MA0046.2.HNF1A
8	17153379	17153390	MA0715.1.PROP1
8	17153379	17153392	MA0135.1.Lhx3
8	17153380	17153393	MA0135.1.Lhx3
8	17153413	17153424	MA0601.1.Arid3b
8	17153416	17153423	MA0063.1.Nkx2-5
8	17153416	17153424	MA0630.1.SHOX
8	17163220	17163235	MA0497.1.MEF2C
8	17163222	17163234	MA0660.1.MEF2B
8	17163231	17163240	MA0676.1.Nr2e1
8	17163526	17163537	MA1115.1.POU5F1
8	17169916	17169931	MA0497.1.MEF2C
8	17169918	17169930	MA0660.1.MEF2B
8	17169948	17169960	MA0821.1.HES5
8	17169949	17169959	MA0823.1.HEY1
8	17175060	17175071	MA0137.3.STAT1
8	17175061	17175074	MA0770.1.HSF2
8	17175083	17175100	MA0631.1.Six3
8	17175086	17175097	MA0610.1.DMRT3
8	17182236	17182246	MA0625.1.NFATC3
8	17182334	17182345	MA0482.1.Gata4
8	17184138	17184149	MA0741.1.KLF16
8	17184228	17184239	MA0144.2.STAT3
8	17191412	17191424	MA1125.1.ZNF384
8	17191413	17191425	MA1125.1.ZNF384
8	17191414	17191426	MA1125.1.ZNF384
8	17191415	17191427	MA1125.1.ZNF384
8	17191645	17191658	MA1109.1.NEUROD1
8	17191657	17191671	MA0602.1.Arid5a
8	17191671	17191681	MA0691.1.TFAP4
8	17195120	17195141	MA0050.2.IRF1
8	17195122	17195143	MA0050.2.IRF1
8	17195126	17195147	MA0050.2.IRF1
8	17206231	17206243	MA1130.1.FOSL2::JUN
8	17206231	17206244	MA1141.1.FOS::JUND
8	17206232	17206243	MA0476.1.FOS
8	17206244	17206255	MA0476.1.FOS
8	17206263	17206277	MA0030.1.FOXF2
8	17206263	17206280	MA0851.1.Foxj3
8	17206264	17206275	MA0479.1.FOXH1
8	17206265	17206277	MA0846.1.FOXC2
8	17206266	17206277	MA1103.1.FOXK2
8	17206268	17206275	MA0847.1.FOXD2
8	17206268	17206276	MA0614.1.Foxj2
8	17206270	17206284	MA0687.1.SPIC
8	17206287	17206300	MA1104.1.GATA6
8	17206290	17206298	MA0037.3.GATA3
8	17216685	17216696	MA0841.1.NFE2
8	17216713	17216724	MA0601.1.Arid3b
8	17220469	17220479	MA0816.1.Ascl2
8	17246266	17246277	MA0079.3.SP1
8	17267755	17267766	MA0102.3.CEBPA
8	17267770	17267783	MA0698.1.ZBTB18
8	17270564	17270574	MA0816.1.Ascl2
8	17270924	17270938	MA0740.1.KLF14
8	17270925	17270935	MA0599.1.KLF5
8	17270925	17270936	MA0741.1.KLF16
8	17270925	17270937	MA0747.1.SP8
8	17270925	17270940	MA0516.1.SP2
8	17270929	17270944	MA0116.1.Znf423
8	17307154	17307168	MA0154.3.EBF1
8	17333766	17333782	MA0867.1.SOX4
8	17333767	17333782	MA0869.1.Sox11
8	17333834	17333847	MA0507.1.POU2F2
8	17333844	17333853	MA0789.1.POU3F4
8	17354479	17354490	MA0470.1.E2F4
8	17355024	17355038	MA0863.1.MTF1
8	17381813	17381824	MA0040.1.Foxq1
8	17384398	17384415	MA0898.1.Hmx3
8	17384401	17384410	MA0124.2.Nkx3-1
8	17384402	17384410	MA0914.1.ISL2
8	17384645	17384659	MA0069.1.Pax6
8	17386002	17386012	MA0672.1.NKX2-3
8	17386003	17386012	MA0673.1.NKX2-8
8	17386034	17386043	MA0745.1.SNAI2
8	17386052	17386060	MA1153.1.Smad4
8	17386123	17386134	MA0467.1.Crx
8	17400130	17400147	MA1114.1.PBX3
8	17400155	17400167	MA1125.1.ZNF384
8	17400156	17400168	MA1125.1.ZNF384
8	17400157	17400169	MA1125.1.ZNF384
8	17400158	17400170	MA1125.1.ZNF384
8	17400159	17400171	MA1125.1.ZNF384
8	17400161	17400182	MA1418.1.IRF3
8	17414362	17414379	MA0685.1.SP4
8	17414364	17414378	MA0740.1.KLF14
8	17414365	17414376	MA0746.1.SP3
8	17414365	17414377	MA0747.1.SP8
8	17414365	17414380	MA0516.1.SP2
8	17414407	17414416	MA0738.1.HIC2
8	17414506	17414519	MA0813.1.TFAP2B(var.3)
8	17418400	17418415	MA0148.3.FOXA1
8	17418401	17418413	MA0041.1.Foxd3
8	17420647	17420662	MA0497.1.MEF2C
8	17420649	17420661	MA0660.1.MEF2B
8	17431819	17431829	MA0824.1.ID4
8	17431819	17431830	MA0103.3.ZEB1
8	17432261	17432276	MA0520.1.Stat6
8	17434385	17434403	MA1148.1.PPARA::RXRA
8	17434483	17434498	MA0142.1.Pou5f1::Sox2
8	17434523	17434533	MA1116.1.RBPJ
8	17434758	17434773	MA0505.1.Nr5a2
8	17434766	17434776	MA0092.1.Hand1::Tcf3
8	17435219	17435228	MA0739.1.Hic1
8	17435219	17435233	MA0839.1.CREB3L1
8	17435260	17435271	MA0093.2.USF1
8	17435272	17435282	MA0599.1.KLF5
8	17435272	17435283	MA0746.1.SP3
8	17435272	17435287	MA0516.1.SP2
8	17435353	17435369	MA0867.1.SOX4
8	17435354	17435369	MA0866.1.SOX21
8	17435486	17435495	MA0619.1.LIN54
8	17440950	17440961	MA0003.3.TFAP2A
8	17448889	17448900	MA1118.1.SIX1
8	17453246	17453263	MA0858.1.Rarb(var.2)
8	17453285	17453295	MA0820.1.FIGLA
8	17453310	17453326	MA0857.1.Rarb
8	17453311	17453329	MA1149.1.RARA::RXRG
8	17453312	17453327	MA0074.1.RXRA::VDR
8	17453312	17453329	MA0858.1.Rarb(var.2)
8	17453313	17453326	MA0744.1.SCRT2
8	17453313	17453328	MA0743.1.SCRT1
8	17453317	17453326	MA0745.1.SNAI2
8	17458570	17458578	MA0158.1.HOXA5
8	17460293	17460305	MA0783.1.PKNOX2
8	17460368	17460385	MA0727.1.NR3C2
8	17460372	17460382	MA0623.1.Neurog1
8	17465786	17465804	MA1148.1.PPARA::RXRA
8	17465788	17465803	MA0065.2.Pparg::Rxra
8	17465789	17465803	MA0677.1.Nr2f6
8	17465794	17465805	MA1111.1.NR2F2
8	17465794	17465807	MA0017.2.NR2F1
8	17465795	17465810	MA0504.1.NR2C2
8	17465797	17465812	MA0258.2.ESR2
8	17465890	17465903	MA1141.1.FOS::JUND
8	17465913	17465924	MA0468.1.DUX4
8	17465929	17465939	MA1106.1.HIF1A
8	17465976	17465987	MA0594.1.Hoxa9
8	17465986	17466000	MA0832.1.Tcf21
8	17465988	17465998	MA0691.1.TFAP4
8	17466006	17466012	MA0056.1.MZF1
8	17466006	17466027	MA0528.1.ZNF263
8	17467391	17467406	MA0148.3.FOXA1
8	17467392	17467403	MA0040.1.Foxq1
8	17467392	17467404	MA0041.1.Foxd3
8	17467395	17467407	MA0047.2.Foxa2
8	17467436	17467451	MA0866.1.SOX21
8	17467445	17467452	MA0087.1.Sox5
8	17467770	17467781	MA0842.1.NRL
8	17467770	17467782	MA0117.2.Mafb
8	17467794	17467808	MA0029.1.Mecom
8	17467797	17467810	MA1104.1.GATA6
8	17467838	17467847	MA0714.1.PITX3
8	17467838	17467848	MA0648.1.GSC
8	17467839	17467847	MA0682.1.Pitx1
8	17467869	17467884	MA0653.1.IRF9
8	17468518	17468531	MA1124.1.ZNF24
8	17470176	17470197	MA0050.2.IRF1
8	17470178	17470193	MA0517.1.STAT1::STAT2
8	17470260	17470268	MA0160.1.NR4A2
8	17471810	17471826	MA0867.1.SOX4
8	17471831	17471844	MA0499.1.Myod1
8	17471928	17471939	MA0137.3.STAT1
8	17471928	17471942	MA0518.1.Stat4
8	17471930	17471941	MA0762.1.ETV2
8	17471931	17471941	MA0156.2.FEV
8	17472005	17472016	MA0161.2.NFIC
8	17472249	17472262	MA0153.2.HNF1B
8	17472287	17472297	MA0625.1.NFATC3
8	17472288	17472295	MA0152.1.NFATC2
8	17479099	17479110	MA0715.1.PROP1
8	17484887	17484898	MA1103.1.FOXK2
8	17484887	17484899	MA0481.2.FOXP1
8	17484906	17484918	MA0817.1.BHLHE23
8	17484907	17484917	MA0668.1.NEUROD2
8	17484908	17484916	MA0607.1.Bhlha15
8	17484910	17484921	MA0025.1.NFIL3
8	17484920	17484935	MA0142.1.Pou5f1::Sox2
8	17484926	17484935	MA0789.1.POU3F4
8	17488646	17488657	MA0746.1.SP3
8	17488646	17488658	MA0747.1.SP8
8	17488649	17488665	MA0735.1.GLIS1
8	17488650	17488660	MA0753.1.ZNF740
8	17488650	17488664	MA0737.1.GLIS3
8	17488656	17488669	MA1121.1.TEAD2
8	17488657	17488667	MA0090.2.TEAD1
8	17488658	17488666	MA0808.1.TEAD3
8	17488662	17488673	MA0161.2.NFIC
8	17512311	17512321	MA0071.1.RORA
8	17512312	17512322	MA1112.1.NR4A1
8	17512312	17512323	MA1111.1.NR2F2
8	17512312	17512325	MA0017.2.NR2F1
8	17512314	17512322	MA0160.1.NR4A2
8	17512319	17512335	MA0859.1.Rarg
8	17512340	17512351	MA0483.1.Gfi1b
8	17514399	17514414	MA0497.1.MEF2C
8	17514401	17514413	MA0660.1.MEF2B
8	17514408	17514420	MA1125.1.ZNF384
8	17518589	17518598	MA0511.2.RUNX2
8	17518589	17518599	MA0684.1.RUNX3
8	17541579	17541587	MA0885.1.Dlx2
8	17541596	17541612	MA0510.2.RFX5
8	17545964	17545974	MA0678.1.OLIG2
8	17545972	17545982	MA0650.1.HOXA13
8	17545974	17545980	MA0151.1.Arid3a
8	17547758	17547770	MA0091.1.TAL1::TCF3
8	17547759	17547771	MA0817.1.BHLHE23
8	17547760	17547770	MA0678.1.OLIG2
8	17547812	17547827	MA0142.1.Pou5f1::Sox2
8	17547816	17547828	MA0785.1.POU2F1
8	17547816	17547829	MA0788.1.POU3F3
8	17547816	17547830	MA0784.1.POU1F1
8	17547817	17547828	MA1115.1.POU5F1
8	17547817	17547829	MA0787.1.POU3F2
8	17547818	17547827	MA0789.1.POU3F4
8	17551253	17551267	MA0790.1.POU4F1
8	17551253	17551269	MA0683.1.POU4F2
8	17551311	17551325	MA0163.1.PLAG1
8	17553240	17553251	MA1115.1.POU5F1
8	17553240	17553252	MA0787.1.POU3F2
8	17553241	17553250	MA0789.1.POU3F4
8	17553307	17553319	MA1125.1.ZNF384
8	17553729	17553737	MA0774.1.MEIS2
8	17553767	17553778	MA0144.2.STAT3
8	17553809	17553820	MA0137.3.STAT1
8	17554920	17554930	MA0107.1.RELA
8	17554923	17554933	MA0625.1.NFATC3
8	17554965	17554980	MA0505.1.Nr5a2
8	17554968	17554979	MA0592.2.Esrra
8	17554969	17554980	MA0141.3.ESRRB
8	17555221	17555242	MA0528.1.ZNF263
8	17557084	17557101	MA0898.1.Hmx3
8	17557085	17557095	MA0780.1.PAX3
8	17557087	17557096	MA0724.1.VENTX
8	17557233	17557246	MA0513.1.SMAD2::SMAD3::SMAD4
8	17557237	17557256	MA0139.1.CTCF
8	17557285	17557296	MA0161.2.NFIC
8	17557365	17557374	MA0619.1.LIN54
8	17557383	17557391	MA0666.1.MSX1
8	17557580	17557587	MA0081.1.SPIB
8	17557582	17557596	MA0029.1.Mecom
8	17561405	17561416	MA0093.2.USF1
8	17561407	17561415	MA0831.2.TFE3
8	17565135	17565152	MA1114.1.PBX3
8	17565137	17565149	MA1113.1.PBX2
8	17565461	17565482	MA1418.1.IRF3
8	17565462	17565476	MA0489.1.JUN(var.2)
8	17565463	17565478	MA0150.2.Nfe2l2
8	17565464	17565475	MA0468.1.DUX4
8	17565466	17565477	MA0477.1.FOSL1
8	17565466	17565480	MA1101.1.BACH2
8	17565466	17565481	MA0653.1.IRF9
8	17565467	17565481	MA0652.1.IRF8
8	17575637	17575654	MA0731.1.BCL6B
8	17575640	17575651	MA0137.3.STAT1
8	17575727	17575739	MA0095.2.YY1
8	17575733	17575743	MA0100.3.MYB
8	17583751	17583761	MA0824.1.ID4
8	17588304	17588321	MA1114.1.PBX3
8	17588311	17588323	MA0155.1.INSM1
8	17588316	17588337	MA0528.1.ZNF263
8	17588372	17588383	MA0593.1.FOXP2
8	17588373	17588388	MA0484.1.HNF4G
8	17588374	17588383	MA0084.1.SRY
8	17588375	17588386	MA0442.2.SOX10
8	17589697	17589718	MA0528.1.ZNF263
8	17589764	17589781	MA0851.1.Foxj3
8	17589765	17589776	MA0479.1.FOXH1
8	17589767	17589778	MA1103.1.FOXK2
8	17589769	17589776	MA0847.1.FOXD2
8	17589769	17589777	MA0613.1.FOXG1
8	17589771	17589784	MA1107.1.KLF9
8	17591906	17591920	MA0489.1.JUN(var.2)
8	17591909	17591920	MA0490.1.JUNB
8	17591909	17591921	MA1130.1.FOSL2::JUN
8	17591909	17591922	MA1141.1.FOS::JUND
8	17591910	17591920	MA1135.1.FOSB::JUNB
8	17591910	17591921	MA0841.1.NFE2
8	17591910	17591922	MA1134.1.FOS::JUNB
8	17591911	17591920	MA0655.1.JDP2
8	17591911	17591921	MA0099.3.FOS::JUN
8	17591948	17591956	MA0158.1.HOXA5
8	17592074	17592085	MA0002.2.RUNX1
8	17592086	17592103	MA0883.1.Dmbx1
8	17592088	17592099	MA0467.1.Crx
8	17592089	17592095	MA0056.1.MZF1
8	17592094	17592100	MA0151.1.Arid3a
8	17592095	17592104	MA0084.1.SRY
8	17592096	17592111	MA0497.1.MEF2C
8	17592130	17592140	MA0819.1.CLOCK
8	17592270	17592283	MA0513.1.SMAD2::SMAD3::SMAD4
8	17592279	17592295	MA0627.1.Pou2f3
8	17592280	17592292	MA0785.1.POU2F1
8	17592280	17592293	MA0788.1.POU3F3
8	17592280	17592294	MA0784.1.POU1F1
8	17592281	17592293	MA0787.1.POU3F2
8	17592282	17592291	MA0789.1.POU3F4
8	17592333	17592343	MA0793.1.POU6F2
8	17592334	17592344	MA0887.1.EVX1
8	17593540	17593555	MA0148.3.FOXA1
8	17593544	17593556	MA0047.2.Foxa2
8	17593550	17593559	MA0714.1.PITX3
8	17593551	17593559	MA0712.1.OTX2
8	17593777	17593789	MA0821.1.HES5
8	17593784	17593797	MA0813.1.TFAP2B(var.3)
8	17594760	17594770	MA0090.2.TEAD1
8	17594820	17594837	MA0883.1.Dmbx1
8	17594826	17594839	MA0507.1.POU2F2
8	17594842	17594853	MA0467.1.Crx
8	17596471	17596481	MA0753.1.ZNF740
8	17597297	17597309	MA1113.1.PBX2
8	17599162	17599174	MA0769.1.Tcf7
8	17602329	17602344	MA0502.1.NFYB
8	17602340	17602351	MA0713.1.PHOX2A
8	17602367	17602380	MA0485.1.Hoxc9
8	17602383	17602389	MA0130.1.ZNF354C
8	17603578	17603588	MA0893.1.GSX2
8	17603579	17603587	MA0701.1.LHX9
8	17603582	17603588	MA0151.1.Arid3a
8	17603624	17603636	MA0660.1.MEF2B
8	17635897	17635913	MA0912.1.Hoxd3
8	17635947	17635956	MA0745.1.SNAI2
8	17635947	17635957	MA0665.1.MSC
8	17636498	17636510	MA1125.1.ZNF384
8	17636499	17636511	MA1125.1.ZNF384
8	17636519	17636531	MA0846.1.FOXC2
8	17649744	17649762	MA0149.1.EWSR1-FLI1
8	17649748	17649766	MA0149.1.EWSR1-FLI1
8	17652092	17652106	MA0737.1.GLIS3
8	17652339	17652350	MA0592.2.Esrra
8	17652340	17652350	MA0643.1.Esrrg
8	17654490	17654500	MA0824.1.ID4
8	17654647	17654658	MA0478.1.FOSL2
8	17654661	17654671	MA0891.1.GSC2
8	17654662	17654670	MA0712.1.OTX2
8	17655066	17655074	MA0693.2.VDR
8	17657739	17657755	MA0733.1.EGR4
8	17657742	17657757	MA0516.1.SP2
8	17657791	17657802	MA0103.3.ZEB1
8	17657797	17657807	MA0824.1.ID4
8	17658103	17658120	MA0853.1.Alx4
8	17658105	17658116	MA0621.1.mix-a
8	17658106	17658116	MA0634.1.ALX3
8	17658107	17658115	MA0675.1.NKX6-2
8	17658331	17658339	MA0774.1.MEIS2
8	17658378	17658391	MA1108.1.MXI1
8	17658379	17658391	MA0147.3.MYC
8	17658381	17658389	MA0617.1.Id2
8	17658382	17658388	MA0004.1.Arnt
8	17658386	17658403	MA0685.1.SP4
8	17658389	17658400	MA0741.1.KLF16
8	17658389	17658404	MA0516.1.SP2
8	17658390	17658405	MA0732.1.EGR3
8	17658391	17658405	MA0162.3.EGR1
8	17658392	17658403	MA0472.2.EGR2
8	17658685	17658695	MA0824.1.ID4
8	17658685	17658696	MA0103.3.ZEB1
8	17658687	17658701	MA1102.1.CTCFL
8	17658818	17658829	MA0907.1.HOXC13
8	17658831	17658845	MA0146.2.Zfx
8	17658842	17658852	MA0599.1.KLF5
8	17658842	17658853	MA0079.3.SP1
8	17658842	17658857	MA0516.1.SP2
8	17658919	17658933	MA0154.3.EBF1
8	17659060	17659071	MA0506.1.NRF1
8	17659069	17659082	MA1107.1.KLF9
8	17659069	17659083	MA0740.1.KLF14
8	17659070	17659080	MA0599.1.KLF5
8	17659070	17659081	MA0746.1.SP3
8	17659070	17659082	MA0747.1.SP8
8	17659103	17659113	MA0824.1.ID4
8	17659103	17659116	MA0499.1.Myod1
8	17659111	17659124	MA1108.1.MXI1
8	17659112	17659124	MA0821.1.HES5
8	17659113	17659123	MA1099.1.Hes1
8	17659115	17659121	MA0004.1.Arnt
8	17659148	17659159	MA0506.1.NRF1
8	17659155	17659165	MA0824.1.ID4
8	17659155	17659166	MA0103.3.ZEB1
8	17659356	17659374	MA0149.1.EWSR1-FLI1
8	17659362	17659376	MA0518.1.Stat4
8	17666592	17666608	MA0683.1.POU4F2
8	17674359	17674369	MA0890.1.GBX2
8	17674360	17674368	MA0885.1.Dlx2
8	17682948	17682968	MA0073.1.RREB1
8	17682952	17682967	MA1155.1.ZSCAN4
8	17688906	17688918	MA1125.1.ZNF384
8	17688908	17688920	MA0846.1.FOXC2
8	17688912	17688927	MA0497.1.MEF2C
8	17688913	17688925	MA1125.1.ZNF384
8	17688914	17688926	MA1125.1.ZNF384
8	17688916	17688930	MA0080.4.SPI1
8	17688924	17688934	MA0690.1.TBX21
8	17688924	17688935	MA0689.1.TBX20
8	17688925	17688933	MA0806.1.TBX4
8	17703368	17703377	MA0655.1.JDP2
8	17703368	17703378	MA0099.3.FOS::JUN
8	17703370	17703383	MA1124.1.ZNF24
8	17703373	17703389	MA0904.1.Hoxb5
8	17703379	17703389	MA0838.1.CEBPG
8	17703450	17703457	MA0063.1.Nkx2-5
8	17703499	17703510	MA0465.1.CDX2
8	17703522	17703537	MA1419.1.IRF4
8	17710563	17710577	MA0863.1.MTF1
8	17710574	17710594	MA0066.1.PPARG
8	17710575	17710592	MA0112.3.ESR1
8	17710583	17710594	MA1131.1.FOSL2::JUN(var.2)
8	17710583	17710595	MA0018.3.CREB1
8	17710583	17710599	MA1126.1.FOS::JUN(var.2)
8	17710636	17710648	MA0155.1.INSM1
8	17710663	17710678	MA0591.1.Bach1::Mafk
8	17710665	17710679	MA1101.1.BACH2
8	17710666	17710681	MA0501.1.MAF::NFE2
8	17722385	17722398	MA0153.2.HNF1B
8	17722386	17722403	MA0910.1.Hoxd8
8	17722423	17722435	MA0091.1.TAL1::TCF3
8	17722424	17722437	MA1109.1.NEUROD1
8	17722425	17722435	MA0461.2.Atoh1
8	17722434	17722444	MA1152.1.SOX15
8	17722466	17722477	MA0601.1.Arid3b
8	17722468	17722480	MA0660.1.MEF2B
8	17725834	17725849	MA0046.2.HNF1A
8	17725835	17725849	MA0790.1.POU4F1
8	17725835	17725851	MA0791.1.POU4F3
8	17725836	17725853	MA0910.1.Hoxd8
8	17725869	17725886	MA0851.1.Foxj3
8	17725876	17725887	MA1120.1.SOX13
8	17739212	17739222	MA0824.1.ID4
8	17739254	17739264	MA0596.1.SREBF2
8	17739254	17739265	MA0688.1.TBX2
8	17739254	17739267	MA0800.1.EOMES
8	17739255	17739263	MA0801.1.MGA
8	17739255	17739265	MA0802.1.TBR1
8	17741778	17741789	MA0483.1.Gfi1b
8	17748371	17748381	MA0767.1.GCM2
8	17748371	17748382	MA0646.1.GCM1
8	17757398	17757409	MA0845.1.FOXB1
8	17764624	17764633	MA0511.2.RUNX2
8	17764624	17764634	MA0684.1.RUNX3
8	17765197	17765207	MA1116.1.RBPJ
8	17765387	17765398	MA0076.2.ELK4
8	17770025	17770038	MA1107.1.KLF9
8	17770027	17770038	MA0039.3.KLF4
8	17770106	17770114	MA0831.2.TFE3
8	17770115	17770130	MA0516.1.SP2
8	17770117	17770131	MA0146.2.Zfx
8	17771260	17771274	MA1102.1.CTCFL
8	17771279	17771292	MA0778.1.NFKB2
8	17771284	17771298	MA0509.1.Rfx1
8	17771316	17771329	MA0485.1.Hoxc9
8	17771317	17771328	MA0594.1.Hoxa9
8	17771329	17771347	MA0657.1.KLF13
8	17771335	17771349	MA0696.1.ZIC1
8	17771335	17771350	MA0697.1.ZIC3
8	17772493	17772508	MA1146.1.NR1A4::RXRA
8	17772496	17772508	MA1113.1.PBX2
8	17777109	17777115	MA0151.1.Arid3a
8	17777288	17777299	MA0079.3.SP1
8	17777299	17777307	MA0693.2.VDR
8	17779254	17779271	MA1154.1.ZNF282
8	17779729	17779746	MA0629.1.Rhox11
8	17779858	17779874	MA0868.1.SOX8
8	17779859	17779873	MA0602.1.Arid5a
8	17779894	17779904	MA0609.1.Crem
8	17779895	17779903	MA0604.1.Atf1
8	17779896	17779908	MA0797.1.TGIF2
8	17779899	17779909	MA0092.1.Hand1::Tcf3
8	17779909	17779916	MA0087.1.Sox5
8	17780003	17780024	MA0528.1.ZNF263
8	17780007	17780017	MA0596.1.SREBF2
8	17780074	17780085	MA0741.1.KLF16
8	17780075	17780085	MA0753.1.ZNF740
8	17780075	17780091	MA0733.1.EGR4
8	17780088	17780097	MA0511.2.RUNX2
8	17780088	17780098	MA0684.1.RUNX3
8	17780352	17780368	MA0526.2.USF2
8	17780352	17780370	MA0620.2.MITF
8	17780356	17780366	MA0692.1.TFEB
8	17780356	17780367	MA0093.2.USF1
8	17780360	17780366	MA0089.1.MAFG::NFE2L1
8	17780406	17780420	MA0162.3.EGR1
8	17780407	17780418	MA0472.2.EGR2
8	17780409	17780420	MA0506.1.NRF1
8	17780581	17780594	MA0616.1.Hes2
8	17781414	17781425	MA0467.1.Crx
8	17781415	17781421	MA0056.1.MZF1
8	17781494	17781515	MA0050.2.IRF1
8	17781500	17781510	MA1152.1.SOX15
8	17781505	17781515	MA1152.1.SOX15
8	17781510	17781520	MA1152.1.SOX15
8	17782268	17782283	MA1105.1.GRHL2
8	17782270	17782282	MA0647.1.GRHL1
8	17782271	17782281	MA0145.3.TFCP2
8	17783175	17783190	MA0497.1.MEF2C
8	17783177	17783189	MA0660.1.MEF2B
8	17783184	17783196	MA1125.1.ZNF384
8	17783189	17783200	MA0467.1.Crx
8	17783215	17783225	MA0824.1.ID4
8	17783881	17783902	MA0050.2.IRF1
8	17783883	17783898	MA0517.1.STAT1::STAT2
8	17784162	17784172	MA0645.1.ETV6
8	17784355	17784369	MA0080.4.SPI1
8	17784359	17784366	MA0081.1.SPIB
8	17784363	17784379	MA0857.1.Rarb
8	17784364	17784380	MA0859.1.Rarg
8	17784727	17784735	MA0693.2.VDR
8	17784732	17784749	MA0896.1.Hmx1
8	17784793	17784803	MA0058.3.MAX
8	17784794	17784802	MA0617.1.Id2
8	17784795	17784801	MA0004.1.Arnt
8	17784922	17784938	MA0683.1.POU4F2
8	17784924	17784936	MA0041.1.Foxd3
8	17784926	17784937	MA0713.1.PHOX2A
8	17784994	17785009	MA0142.1.Pou5f1::Sox2
8	17785003	17785013	MA0718.1.RAX
8	17785003	17785014	MA0899.1.HOXA10
8	17785004	17785012	MA0675.1.NKX6-2
8	17785004	17785014	MA0913.1.Hoxd9
8	17785443	17785455	MA1125.1.ZNF384
8	17785444	17785456	MA1125.1.ZNF384
8	17785445	17785457	MA1125.1.ZNF384
8	17785446	17785458	MA1125.1.ZNF384
8	17785603	17785616	MA0485.1.Hoxc9
8	17785604	17785615	MA0594.1.Hoxa9
8	17785605	17785617	MA0070.1.PBX1
8	17785711	17785726	MA0148.3.FOXA1
8	17785715	17785727	MA0047.2.Foxa2
8	17785769	17785780	MA0462.1.BATF::JUN
8	17786119	17786140	MA0050.2.IRF1
8	17786120	17786141	MA0050.2.IRF1
8	17786121	17786142	MA0050.2.IRF1
8	17786122	17786143	MA0050.2.IRF1
8	17786123	17786144	MA0050.2.IRF1
8	17786124	17786145	MA0050.2.IRF1
8	17786125	17786146	MA0050.2.IRF1
8	17786126	17786147	MA0050.2.IRF1
8	17786127	17786148	MA0050.2.IRF1
8	17786128	17786149	MA0050.2.IRF1
8	17786129	17786150	MA0050.2.IRF1
8	17786130	17786151	MA0050.2.IRF1
8	17786131	17786152	MA0050.2.IRF1
8	17786132	17786153	MA0050.2.IRF1
8	17786133	17786154	MA0050.2.IRF1
8	17786371	17786385	MA0489.1.JUN(var.2)
8	17786373	17786384	MA0462.1.BATF::JUN
8	17786374	17786385	MA0490.1.JUNB
8	17786374	17786386	MA1130.1.FOSL2::JUN
8	17786374	17786387	MA1141.1.FOS::JUND
8	17786375	17786385	MA1135.1.FOSB::JUNB
8	17786375	17786386	MA0841.1.NFE2
8	17786375	17786387	MA1134.1.FOS::JUNB
8	17786375	17786389	MA1101.1.BACH2
8	17786376	17786385	MA0655.1.JDP2
8	17786376	17786386	MA0099.3.FOS::JUN
8	17787281	17787293	MA0041.1.Foxd3
8	17787679	17787687	MA0693.2.VDR
8	17788082	17788093	MA0144.2.STAT3
8	17790410	17790421	MA0040.1.Foxq1
8	17790652	17790662	MA1143.1.FOSL1::JUND(var.2)
8	17792593	17792602	MA0077.1.SOX9
8	17792873	17792883	MA0101.1.REL
8	17798915	17798927	MA0785.1.POU2F1
8	17798916	17798928	MA0787.1.POU3F2
8	17798917	17798926	MA0789.1.POU3F4
8	17798991	17799003	MA0660.1.MEF2B
8	17799072	17799081	MA0619.1.LIN54
8	17799078	17799085	MA0087.1.Sox5
8	17799098	17799112	MA0784.1.POU1F1
8	17799099	17799111	MA0787.1.POU3F2
8	17800141	17800151	MA0625.1.NFATC3
8	17800142	17800149	MA0152.1.NFATC2
8	17800148	17800161	MA0507.1.POU2F2
8	17800213	17800222	MA0619.1.LIN54
8	17802062	17802074	MA0660.1.MEF2B
8	17802074	17802094	MA0066.1.PPARG
8	17802091	17802103	MA1125.1.ZNF384
8	17802099	17802111	MA0769.1.Tcf7
8	17802099	17802114	MA0768.1.LEF1
8	17802122	17802136	MA0790.1.POU4F1
8	17807788	17807809	MA0050.2.IRF1
8	17807790	17807805	MA0517.1.STAT1::STAT2
8	17807794	17807815	MA0050.2.IRF1
8	17807796	17807806	MA0508.2.PRDM1
8	17807796	17807811	MA0517.1.STAT1::STAT2
8	17807807	17807821	MA0069.1.Pax6
8	17815710	17815716	MA0151.1.Arid3a
8	17815710	17815724	MA0072.1.RORA(var.2)
8	17815711	17815723	MA1151.1.RORC
8	17815713	17815724	MA1150.1.RORB
8	17818089	17818099	MA0596.1.SREBF2
8	17820592	17820606	MA0463.1.Bcl6
8	17820594	17820606	MA1125.1.ZNF384
8	17820595	17820607	MA1125.1.ZNF384
8	17820596	17820608	MA1125.1.ZNF384
8	17820809	17820822	MA0485.1.Hoxc9
8	17820809	17820823	MA0790.1.POU4F1
8	17820814	17820824	MA0038.1.Gfi1
8	17820949	17820956	MA0063.1.Nkx2-5
8	17820949	17820957	MA0630.1.SHOX
8	17820963	17820978	MA0517.1.STAT1::STAT2
8	17821569	17821579	MA0092.1.Hand1::Tcf3
8	17833652	17833666	MA0146.2.Zfx
8	17833674	17833688	MA0030.1.FOXF2
8	17833674	17833691	MA0851.1.Foxj3
8	17833676	17833690	MA0852.2.FOXK1
8	17833677	17833688	MA1103.1.FOXK2
8	17833677	17833689	MA0481.2.FOXP1
8	17833679	17833686	MA0033.2.FOXL1
8	17833679	17833687	MA0614.1.Foxj2
8	17833697	17833706	MA0619.1.LIN54
8	17840872	17840893	MA0050.2.IRF1
8	17840877	17840892	MA0142.1.Pou5f1::Sox2
8	17840884	17840893	MA0619.1.LIN54
8	17846387	17846397	MA0672.1.NKX2-3
8	17846558	17846573	MA0768.1.LEF1
8	17846565	17846579	MA0030.1.FOXF2
8	17846567	17846579	MA0846.1.FOXC2
8	17846567	17846581	MA0852.2.FOXK1
8	17846568	17846579	MA1103.1.FOXK2
8	17846570	17846577	MA0847.1.FOXD2
8	17846570	17846578	MA0614.1.Foxj2
8	17849831	17849841	MA0625.1.NFATC3
8	17849832	17849839	MA0152.1.NFATC2
8	17850266	17850278	MA0821.1.HES5
8	17855244	17855255	MA1117.1.RELB
8	17855540	17855552	MA1125.1.ZNF384
8	17855541	17855553	MA1125.1.ZNF384
8	17855542	17855554	MA1125.1.ZNF384
8	17855543	17855555	MA1125.1.ZNF384
8	17855544	17855556	MA1125.1.ZNF384
8	17855545	17855557	MA1125.1.ZNF384
8	17855546	17855558	MA1125.1.ZNF384
8	17855547	17855559	MA1125.1.ZNF384
8	17855548	17855560	MA1125.1.ZNF384
8	17856004	17856014	MA0508.2.PRDM1
8	17856020	17856031	MA0468.1.DUX4
8	17856264	17856277	MA0813.1.TFAP2B(var.3)
8	17862168	17862179	MA0621.1.mix-a
8	17862170	17862178	MA0723.1.VAX2
8	17862173	17862194	MA0495.2.MAFF
8	17862174	17862193	MA0496.2.MAFK
8	17862176	17862185	MA0738.1.HIC2
8	17862199	17862209	MA0829.1.Srebf1(var.2)
8	17862209	17862221	MA0794.1.PROX1
8	17870960	17870971	MA0471.1.E2F6
8	17870989	17870999	MA0606.1.NFAT5
8	17872231	17872241	MA0763.1.ETV3
8	17878798	17878815	MA0883.1.Dmbx1
8	17878800	17878811	MA0467.1.Crx
8	17879120	17879134	MA0852.2.FOXK1
8	17879121	17879132	MA1103.1.FOXK2
8	17879121	17879133	MA0481.2.FOXP1
8	17879123	17879130	MA0847.1.FOXD2
8	17879124	17879136	MA0647.1.GRHL1
8	17879147	17879162	MA0870.1.Sox1
8	17879390	17879401	MA0462.1.BATF::JUN
8	17879391	17879402	MA0490.1.JUNB
8	17879391	17879404	MA0833.1.ATF4
8	17879392	17879402	MA1132.1.JUN::JUNB
8	17879393	17879402	MA0655.1.JDP2
8	17879393	17879403	MA1143.1.FOSL1::JUND(var.2)
8	17879415	17879425	MA0780.1.PAX3
8	17879420	17879436	MA0627.1.Pou2f3
8	17879421	17879433	MA0785.1.POU2F1
8	17879421	17879434	MA0788.1.POU3F3
8	17879421	17879435	MA0784.1.POU1F1
8	17879422	17879433	MA1115.1.POU5F1
8	17879422	17879434	MA0787.1.POU3F2
8	17879423	17879432	MA0789.1.POU3F4
8	17879442	17879452	MA0691.1.TFAP4
8	17879985	17879996	MA0472.2.EGR2
8	17879987	17880000	MA1107.1.KLF9
8	17880061	17880075	MA0069.1.Pax6
8	17881157	17881166	MA0077.1.SOX9
8	17881158	17881171	MA1124.1.ZNF24
8	17881418	17881437	MA0496.2.MAFK
8	17881471	17881486	MA0504.1.NR2C2
8	17886238	17886249	MA0468.1.DUX4
8	17886248	17886261	MA0486.2.HSF1
8	17886361	17886373	MA0095.2.YY1
8	17886389	17886402	MA0513.1.SMAD2::SMAD3::SMAD4
8	17887788	17887802	MA0772.1.IRF7
8	17887789	17887807	MA0051.1.IRF2
8	17887794	17887808	MA0772.1.IRF7
8	17887798	17887810	MA1125.1.ZNF384
8	17887799	17887811	MA1125.1.ZNF384
8	17887800	17887812	MA1125.1.ZNF384
8	17888363	17888372	MA0619.1.LIN54
8	17892119	17892130	MA0845.1.FOXB1
8	17892119	17892135	MA0083.3.SRF
8	17925664	17925680	MA0791.1.POU4F3
8	17925676	17925693	MA0910.1.Hoxd8
8	17925678	17925688	MA0628.1.POU6F1
8	17925679	17925687	MA0885.1.Dlx2
8	17925710	17925725	MA0728.1.Nr2f6(var.2)
8	17925710	17925727	MA0115.1.NR1H2::RXRA
8	17925711	17925725	MA0512.2.Rxra
8	17941583	17941593	MA0599.1.KLF5
8	17941583	17941594	MA0746.1.SP3
8	17941624	17941638	MA1102.1.CTCFL
8	17941634	17941651	MA0685.1.SP4
8	17941635	17941653	MA0657.1.KLF13
8	17941636	17941647	MA0493.1.Klf1
8	17941636	17941649	MA1107.1.KLF9
8	17941636	17941650	MA0740.1.KLF14
8	17941636	17941651	MA0742.1.Klf12
8	17941637	17941647	MA0599.1.KLF5
8	17941637	17941648	MA0746.1.SP3
8	17941637	17941649	MA0747.1.SP8
8	17941638	17941653	MA0732.1.EGR3
8	17941652	17941664	MA0014.3.PAX5
8	17941660	17941681	MA0138.2.REST
8	17941689	17941703	MA1102.1.CTCFL
8	17941691	17941701	MA0057.1.MZF1(var.2)
8	17941734	17941744	MA0101.1.REL
8	17944722	17944740	MA0657.1.KLF13
8	17944879	17944889	MA0100.3.MYB
8	17947869	17947879	MA0684.1.RUNX3
8	17956512	17956525	MA0788.1.POU3F3
8	17956512	17956526	MA0784.1.POU1F1
8	17956513	17956525	MA0787.1.POU3F2
8	17956531	17956543	MA0047.2.Foxa2
8	17956553	17956567	MA0489.1.JUN(var.2)
8	17956555	17956566	MA0462.1.BATF::JUN
8	17956556	17956567	MA0490.1.JUNB
8	17956556	17956568	MA1130.1.FOSL2::JUN
8	17956556	17956569	MA1141.1.FOS::JUND
8	17956557	17956567	MA1135.1.FOSB::JUNB
8	17956557	17956568	MA0491.1.JUND
8	17956557	17956569	MA1134.1.FOS::JUNB
8	17956558	17956568	MA0099.3.FOS::JUN
8	17959829	17959841	MA0783.1.PKNOX2
8	17961442	17961451	MA0671.1.NFIX
8	17961518	17961533	MA1146.1.NR1A4::RXRA
8	17973516	17973536	MA0804.1.TBX19
8	17973518	17973534	MA0009.2.T
8	17975882	17975893	MA0040.1.Foxq1
8	17975907	17975918	MA0462.1.BATF::JUN
8	17975908	17975919	MA0490.1.JUNB
8	17975908	17975921	MA1141.1.FOS::JUND
8	17975909	17975919	MA1142.1.FOSL1::JUND
8	17975910	17975919	MA0655.1.JDP2
8	17976479	17976490	MA0040.1.Foxq1
8	17981090	17981100	MA0625.1.NFATC3
8	17981092	17981104	MA0091.1.TAL1::TCF3
8	17981130	17981143	MA0485.1.Hoxc9
8	17981130	17981144	MA0790.1.POU4F1
8	17981130	17981146	MA0791.1.POU4F3
8	17981163	17981169	MA0056.1.MZF1
8	17981366	17981374	MA0807.1.TBX5
8	18016583	18016594	MA0479.1.FOXH1
8	18016587	18016593	MA0130.1.ZNF354C
8	18016595	18016609	MA0758.1.E2F7
8	18016596	18016608	MA0865.1.E2F8
8	18054549	18054567	MA0149.1.EWSR1-FLI1
8	18054553	18054571	MA0149.1.EWSR1-FLI1
8	18054554	18054568	MA0687.1.SPIC
8	18054745	18054751	MA0056.1.MZF1
8	18055024	18055033	MA0084.1.SRY
8	18055216	18055227	MA0137.3.STAT1
8	18055216	18055230	MA0518.1.Stat4
8	18056144	18056156	MA1113.1.PBX2
8	18062944	18062950	MA0130.1.ZNF354C
8	18063147	18063161	MA0772.1.IRF7
8	18063176	18063185	MA0739.1.Hic1
8	18067492	18067503	MA1118.1.SIX1
8	18067574	18067585	MA0060.3.NFYA
8	18067702	18067714	MA0155.1.INSM1
8	18067705	18067716	MA0467.1.Crx
8	18071195	18071205	MA0650.1.HOXA13
8	18071651	18071663	MA0095.2.YY1
8	18071695	18071705	MA0514.1.Sox3
8	18074583	18074589	MA0056.1.MZF1
8	18074595	18074605	MA0107.1.RELA
8	18074611	18074623	MA0639.1.DBP
8	18074613	18074624	MA0025.1.NFIL3
8	18080305	18080322	MA0858.1.Rarb(var.2)
8	18080314	18080322	MA0693.2.VDR
8	18087910	18087922	MA0785.1.POU2F1
8	18087910	18087923	MA0788.1.POU3F3
8	18087910	18087924	MA0784.1.POU1F1
8	18087911	18087922	MA1115.1.POU5F1
8	18087911	18087923	MA0787.1.POU3F2
8	18087912	18087921	MA0789.1.POU3F4
8	18097444	18097450	MA0056.1.MZF1
8	18137921	18137932	MA0002.2.RUNX1
8	18175798	18175812	MA0463.1.Bcl6
8	18175807	18175819	MA0785.1.POU2F1
8	18175807	18175820	MA0788.1.POU3F3
8	18175807	18175821	MA0784.1.POU1F1
8	18175808	18175819	MA1115.1.POU5F1
8	18175808	18175820	MA0787.1.POU3F2
8	18175809	18175818	MA0789.1.POU3F4
8	18175837	18175849	MA0695.1.ZBTB7C
8	18191250	18191265	MA0768.1.LEF1
8	18191351	18191364	MA0884.1.DUXA
8	18191356	18191364	MA0611.1.Dux
8	18191372	18191384	MA1125.1.ZNF384
8	18209433	18209444	MA1118.1.SIX1
8	18209445	18209456	MA0471.1.E2F6
8	18209746	18209756	MA0830.1.TCF4
8	18209746	18209757	MA0103.3.ZEB1
8	18226351	18226365	MA0679.1.ONECUT1
8	18226354	18226365	MA0483.1.Gfi1b
8	18226377	18226385	MA0808.1.TEAD3
8	18236584	18236594	MA0793.1.POU6F2
8	18236592	18236602	MA0625.1.NFATC3
8	18236593	18236600	MA0152.1.NFATC2
8	18244584	18244598	MA0163.1.PLAG1
8	18244677	18244688	MA1122.1.TFDP1
8	18245166	18245187	MA0050.2.IRF1
8	18245168	18245183	MA0517.1.STAT1::STAT2
8	18263420	18263430	MA0100.3.MYB
8	18271190	18271206	MA0627.1.Pou2f3
8	18271191	18271203	MA0785.1.POU2F1
8	18271191	18271204	MA0788.1.POU3F3
8	18271191	18271205	MA0784.1.POU1F1
8	18271192	18271203	MA1115.1.POU5F1
8	18271192	18271204	MA0787.1.POU3F2
8	18271193	18271202	MA0789.1.POU3F4
8	18271197	18271216	MA0494.1.Nr1h3::Rxra
8	18271198	18271209	MA0681.1.Phox2b
8	18271243	18271255	MA0660.1.MEF2B
8	18274171	18274182	MA0490.1.JUNB
8	18274171	18274183	MA1130.1.FOSL2::JUN
8	18274171	18274184	MA1141.1.FOS::JUND
8	18274172	18274182	MA1135.1.FOSB::JUNB
8	18274172	18274183	MA0841.1.NFE2
8	18274172	18274184	MA1134.1.FOS::JUNB
8	18274173	18274182	MA0655.1.JDP2
8	18274173	18274183	MA0099.3.FOS::JUN
8	18274294	18274300	MA0089.1.MAFG::NFE2L1
8	18274308	18274320	MA0095.2.YY1
8	18290694	18290715	MA0528.1.ZNF263
8	18290718	18290728	MA0877.1.Barhl1
8	18290719	18290726	MA0063.1.Nkx2-5
8	18290719	18290727	MA0618.1.LBX1
8	18290720	18290728	MA0125.1.Nobox
8	18290720	18290730	MA0780.1.PAX3
8	18290746	18290755	MA0511.2.RUNX2
8	18290746	18290756	MA0684.1.RUNX3
8	18296176	18296187	MA0483.1.Gfi1b
8	18296212	18296223	MA0002.2.RUNX1
8	18305737	18305749	MA1130.1.FOSL2::JUN
8	18305737	18305750	MA1141.1.FOS::JUND
8	18305738	18305749	MA0476.1.FOS
8	18305738	18305750	MA1134.1.FOS::JUNB
8	18305739	18305748	MA0655.1.JDP2
8	18305739	18305749	MA0099.3.FOS::JUN
8	18305802	18305813	MA0503.1.Nkx2-5(var.2)
8	18306002	18306014	MA0785.1.POU2F1
8	18306014	18306029	MA0502.1.NFYB
8	18307791	18307802	MA0161.2.NFIC
8	18307888	18307899	MA0137.3.STAT1
8	18307905	18307915	MA0692.1.TFEB
8	18317781	18317794	MA0833.1.ATF4
8	18317862	18317881	MA0494.1.Nr1h3::Rxra
8	18317890	18317902	MA0846.1.FOXC2
8	18317891	18317911	MA0073.1.RREB1
8	18317892	18317909	MA0851.1.Foxj3
8	18317899	18317911	MA1125.1.ZNF384
8	18321498	18321509	MA0503.1.Nkx2-5(var.2)
8	18321527	18321538	MA0601.1.Arid3b
8	18321529	18321541	MA0052.3.MEF2A
8	18321555	18321563	MA0801.1.MGA
8	18351881	18351894	MA0513.1.SMAD2::SMAD3::SMAD4
8	18351892	18351902	MA0824.1.ID4
8	18351892	18351903	MA0103.3.ZEB1
8	18351907	18351918	MA0025.1.NFIL3
8	18351978	18351992	MA0146.2.Zfx
8	18351986	18352000	MA0696.1.ZIC1
8	18351986	18352001	MA0697.1.ZIC3
8	18351989	18352005	MA0088.2.ZNF143
8	18359722	18359731	MA0084.1.SRY
8	18364065	18364078	MA0833.1.ATF4
8	18364095	18364112	MA0112.3.ESR1
8	18364099	18364113	MA0119.1.NFIC::TLX1
8	18366019	18366036	MA0910.1.Hoxd8
8	18366025	18366035	MA0877.1.Barhl1
8	18366026	18366033	MA0063.1.Nkx2-5
8	18366027	18366035	MA0125.1.Nobox
8	18366031	18366048	MA0731.1.BCL6B
8	18366043	18366052	MA0124.2.Nkx3-1
8	18378584	18378599	MA1105.1.GRHL2
8	18378589	18378599	MA0691.1.TFAP4
8	18378601	18378614	MA1137.1.FOSL1::JUNB
8	18378602	18378612	MA1138.1.FOSL2::JUNB
8	18378619	18378632	MA0788.1.POU3F3
8	18378619	18378633	MA0784.1.POU1F1
8	18378620	18378632	MA0786.1.POU3F1
8	18378680	18378696	MA0526.2.USF2
8	18378682	18378695	MA1108.1.MXI1
8	18378683	18378694	MA0059.1.MAX::MYC
8	18378683	18378695	MA0821.1.HES5
8	18378684	18378694	MA1099.1.Hes1
8	18378685	18378695	MA1106.1.HIF1A
8	18378686	18378692	MA0004.1.Arnt
8	18381229	18381243	MA0463.1.Bcl6
8	18382432	18382441	MA0124.2.Nkx3-1
8	18388594	18388602	MA0774.1.MEIS2
8	18388610	18388627	MA1114.1.PBX3
8	18388612	18388624	MA1113.1.PBX2
8	18388672	18388680	MA0158.1.HOXA5
8	18398208	18398218	MA0626.1.Npas2
8	18398209	18398219	MA1106.1.HIF1A
8	18398210	18398216	MA0004.1.Arnt
8	18398246	18398260	MA0029.1.Mecom
8	18398256	18398271	MA0591.1.Bach1::Mafk
8	18421615	18421636	MA0050.2.IRF1
8	18421617	18421638	MA0050.2.IRF1
8	18421663	18421677	MA0602.1.Arid5a
8	18421676	18421693	MA1114.1.PBX3
8	18421678	18421690	MA1113.1.PBX2
8	18421682	18421689	MA0498.2.MEIS1
8	18463573	18463588	MA0591.1.Bach1::Mafk
8	18474636	18474650	MA0080.4.SPI1
8	18474637	18474647	MA0057.1.MZF1(var.2)
8	18474640	18474646	MA0056.1.MZF1
8	18474652	18474666	MA0463.1.Bcl6
8	18477149	18477161	MA1125.1.ZNF384
8	18477150	18477162	MA1125.1.ZNF384
8	18477151	18477163	MA1125.1.ZNF384
8	18477152	18477164	MA1125.1.ZNF384
8	18477188	18477203	MA0065.2.Pparg::Rxra
8	18477189	18477203	MA0677.1.Nr2f6
8	18477213	18477224	MA0465.1.CDX2
8	18477214	18477225	MA0899.1.HOXA10
8	18477215	18477224	MA0878.1.CDX1
8	18477215	18477225	MA0913.1.Hoxd9
8	18477954	18477964	MA0824.1.ID4
8	18478074	18478085	MA0688.1.TBX2
8	18478074	18478087	MA0800.1.EOMES
8	18478075	18478083	MA0807.1.TBX5
8	18478075	18478085	MA0802.1.TBR1
8	18478079	18478087	MA0774.1.MEIS2
8	18478086	18478096	MA0090.2.TEAD1
8	18478087	18478095	MA0808.1.TEAD3
8	18487228	18487242	MA0758.1.E2F7
8	18487263	18487275	MA0787.1.POU3F2
8	18487271	18487286	MA0148.3.FOXA1
8	18487277	18487289	MA0785.1.POU2F1
8	18487277	18487290	MA0788.1.POU3F3
8	18487278	18487290	MA0787.1.POU3F2
8	18487280	18487291	MA0601.1.Arid3b
8	18487283	18487290	MA0063.1.Nkx2-5
8	18492218	18492224	MA0089.1.MAFG::NFE2L1
8	18492246	18492252	MA0056.1.MZF1
8	18505044	18505061	MA0629.1.Rhox11
8	18518266	18518273	MA0164.1.Nr2e3
8	18540610	18540622	MA0843.1.TEF
8	18540612	18540620	MA0862.1.GMEB2
8	18546374	18546388	MA0463.1.Bcl6
8	18546592	18546602	MA0895.1.HMBOX1
8	18546619	18546630	MA0503.1.Nkx2-5(var.2)
8	18571929	18571940	MA0137.3.STAT1
8	18571929	18571943	MA0518.1.Stat4
8	18571933	18571945	MA1125.1.ZNF384
8	18571934	18571946	MA1125.1.ZNF384
8	18571935	18571947	MA1125.1.ZNF384
8	18571936	18571948	MA1125.1.ZNF384
8	18571937	18571949	MA1125.1.ZNF384
8	18571938	18571950	MA1125.1.ZNF384
8	18571939	18571951	MA1125.1.ZNF384
8	18571940	18571952	MA1125.1.ZNF384
8	18571941	18571953	MA1125.1.ZNF384
8	18572008	18572018	MA1106.1.HIF1A
8	18572023	18572033	MA0109.1.HLTF
8	18572042	18572056	MA0602.1.Arid5a
8	18572053	18572063	MA0903.1.HOXB3
8	18572061	18572082	MA1418.1.IRF3
8	18572062	18572078	MA0627.1.Pou2f3
8	18572063	18572075	MA0785.1.POU2F1
8	18572063	18572076	MA0788.1.POU3F3
8	18572063	18572077	MA0784.1.POU1F1
8	18572064	18572075	MA1115.1.POU5F1
8	18572064	18572076	MA0787.1.POU3F2
8	18572065	18572074	MA0789.1.POU3F4
8	18572076	18572085	MA0511.2.RUNX2
8	18572076	18572086	MA0684.1.RUNX3
8	18572863	18572874	MA1110.1.NR1H4
8	18572975	18572992	MA0910.1.Hoxd8
8	18572980	18572995	MA0046.2.HNF1A
8	18572981	18572987	MA0151.1.Arid3a
8	18572982	18572996	MA0687.1.SPIC
8	18573406	18573416	MA0913.1.Hoxd9
8	18573525	18573537	MA1151.1.RORC
8	18573706	18573720	MA0069.1.Pax6
8	18575582	18575593	MA0715.1.PROP1
8	18575655	18575666	MA0039.3.KLF4
8	18575669	18575680	MA0748.1.YY2
8	18576452	18576462	MA0672.1.NKX2-3
8	18576453	18576462	MA0673.1.NKX2-8
8	18576522	18576528	MA0151.1.Arid3a
8	18576561	18576582	MA0528.1.ZNF263
8	18576564	18576585	MA0528.1.ZNF263
8	18576667	18576677	MA0650.1.HOXA13
8	18576679	18576687	MA1153.1.Smad4
8	18576717	18576732	MA0870.1.Sox1
8	18577067	18577082	MA0046.2.HNF1A
8	18577087	18577100	MA1124.1.ZNF24
8	18578990	18578996	MA0151.1.Arid3a
8	18579220	18579231	MA0471.1.E2F6
8	18579258	18579275	MA1154.1.ZNF282
8	18579441	18579453	MA1151.1.RORC
8	18579443	18579453	MA0071.1.RORA
8	18579461	18579475	MA0844.1.XBP1
8	18579462	18579476	MA0638.1.CREB3
8	18579476	18579486	MA0690.1.TBX21
8	18579476	18579487	MA0689.1.TBX20
8	18579476	18579489	MA0800.1.EOMES
8	18579477	18579485	MA0806.1.TBX4
8	18579479	18579493	MA0489.1.JUN(var.2)
8	18579481	18579492	MA0462.1.BATF::JUN
8	18579482	18579493	MA0490.1.JUNB
8	18579482	18579495	MA1137.1.FOSL1::JUNB
8	18579483	18579493	MA1135.1.FOSB::JUNB
8	18579520	18579527	MA0087.1.Sox5
8	18583460	18583471	MA0493.1.Klf1
8	18583461	18583471	MA0599.1.KLF5
8	18583461	18583472	MA0746.1.SP3
8	18585640	18585648	MA0693.2.VDR
8	18585660	18585673	MA1124.1.ZNF24
8	18585662	18585676	MA0069.1.Pax6
8	18585917	18585925	MA0774.1.MEIS2
8	18585936	18585943	MA0081.1.SPIB
8	18585990	18586008	MA0149.1.EWSR1-FLI1
8	18585994	18586005	MA0471.1.E2F6
8	18586464	18586474	MA0092.1.Hand1::Tcf3
8	18588764	18588778	MA0772.1.IRF7
8	18588768	18588780	MA1125.1.ZNF384
8	18588829	18588840	MA0503.1.Nkx2-5(var.2)
8	18588866	18588887	MA1418.1.IRF3
8	18588871	18588882	MA0111.1.Spz1
8	18588871	18588883	MA0481.2.FOXP1
8	18588875	18588887	MA1421.1.TCF7L1
8	18588875	18588892	MA0851.1.Foxj3
8	18588877	18588889	MA0846.1.FOXC2
8	18589023	18589033	MA0100.3.MYB
8	18589155	18589176	MA1418.1.IRF3
8	18589160	18589175	MA0653.1.IRF9
8	18589161	18589175	MA1420.1.IRF5
8	18589161	18589176	MA1419.1.IRF4
8	18589162	18589180	MA0051.1.IRF2
8	18589209	18589215	MA0151.1.Arid3a
8	18589374	18589386	MA0047.2.Foxa2
8	18590237	18590248	MA0470.1.E2F4
8	18590242	18590252	MA0057.1.MZF1(var.2)
8	18590944	18590956	MA0019.1.Ddit3::Cebpa
8	18591763	18591778	MA0108.2.TBP
8	18591764	18591775	MA0032.2.FOXC1
8	18591775	18591790	MA0497.1.MEF2C
8	18591777	18591783	MA0151.1.Arid3a
8	18591777	18591789	MA0660.1.MEF2B
8	18605224	18605234	MA0670.1.NFIA
8	18605224	18605241	MA0898.1.Hmx3
8	18605227	18605237	MA0893.1.GSX2
8	18605228	18605236	MA0666.1.MSX1
8	18605454	18605465	MA0471.1.E2F6
8	18613347	18613357	MA0606.1.NFAT5
8	18613401	18613417	MA0526.2.USF2
8	18613401	18613419	MA0620.2.MITF
8	18613404	18613414	MA0603.1.Arntl
8	18613404	18613415	MA0059.1.MAX::MYC
8	18613405	18613415	MA0058.3.MAX
8	18613405	18613416	MA0093.2.USF1
8	18613406	18613414	MA0617.1.Id2
8	18613407	18613413	MA0004.1.Arnt
8	18613407	18613415	MA0831.2.TFE3
8	18613408	18613429	MA1418.1.IRF3
8	18613413	18613428	MA0653.1.IRF9
8	18613414	18613428	MA0772.1.IRF7
8	18613414	18613429	MA1419.1.IRF4
8	18613415	18613429	MA0687.1.SPIC
8	18613415	18613433	MA0051.1.IRF2
8	18615613	18615624	MA0111.1.Spz1
8	18637452	18637466	MA0772.1.IRF7
8	18645516	18645526	MA0690.1.TBX21
8	18645516	18645527	MA0688.1.TBX2
8	18645517	18645525	MA0801.1.MGA
8	18645517	18645527	MA0802.1.TBR1
8	18645580	18645593	MA1109.1.NEUROD1
8	18645632	18645646	MA0080.4.SPI1
8	18645638	18645651	MA0640.1.ELF3
8	18645639	18645650	MA0136.2.ELF5
8	18645669	18645684	MA0150.2.Nfe2l2
8	18656505	18656516	MA0593.1.FOXP2
8	18656505	18656519	MA0772.1.IRF7
8	18656507	18656516	MA0084.1.SRY
8	18656545	18656556	MA0442.2.SOX10
8	18656562	18656575	MA1107.1.KLF9
8	18656612	18656621	MA0676.1.Nr2e1
8	18667867	18667875	MA0158.1.HOXA5
8	18667872	18667882	MA0625.1.NFATC3
8	18667873	18667880	MA0152.1.NFATC2
8	18669018	18669026	MA0605.1.Atf3
8	18686139	18686154	MA0502.1.NFYB
8	18686142	18686159	MA0898.1.Hmx3
8	18686143	18686155	MA0070.1.PBX1
8	18686144	18686155	MA0060.3.NFYA
8	18686145	18686158	MA0485.1.Hoxc9
8	18686146	18686154	MA0611.1.Dux
8	18686146	18686157	MA0594.1.Hoxa9
8	18686147	18686159	MA0070.1.PBX1
8	18686150	18686158	MA0611.1.Dux
8	18686197	18686208	MA0478.1.FOSL2
8	18686213	18686224	MA0483.1.Gfi1b
8	18726033	18726044	MA0503.1.Nkx2-5(var.2)
8	18726045	18726059	MA0835.1.BATF3
8	18730399	18730405	MA0089.1.MAFG::NFE2L1
8	18732164	18732175	MA0102.3.CEBPA
8	18744371	18744385	MA0080.4.SPI1
8	18744373	18744385	MA0598.2.EHF
8	18744373	18744386	MA0640.1.ELF3
8	18744374	18744385	MA0136.2.ELF5
8	18744375	18744385	MA0645.1.ETV6
8	18744376	18744387	MA0062.2.Gabpa
8	18764513	18764524	MA0032.2.FOXC1
8	18774566	18774578	MA0865.1.E2F8
8	18774570	18774590	MA0073.1.RREB1
8	18774616	18774632	MA0088.2.ZNF143
8	18781042	18781052	MA0109.1.HLTF
8	18781053	18781063	MA0795.1.SMAD3
8	18781085	18781094	MA0597.1.THAP1
8	18791007	18791020	MA1124.1.ZNF24
8	18791062	18791075	MA0813.1.TFAP2B(var.3)
8	18791123	18791140	MA0112.3.ESR1
8	18791124	18791139	MA0258.2.ESR2
8	18798973	18798983	MA0596.1.SREBF2
8	18798978	18798986	MA0719.1.RHOXF1
8	18815275	18815284	MA0671.1.NFIX
8	18815281	18815297	MA0857.1.Rarb
8	18815282	18815297	MA0728.1.Nr2f6(var.2)
8	18815301	18815315	MA0790.1.POU4F1
8	18815301	18815317	MA0683.1.POU4F2
8	18815324	18815334	MA0596.1.SREBF2
8	18830034	18830045	MA0137.3.STAT1
8	18830034	18830048	MA0518.1.Stat4
8	18830036	18830054	MA0149.1.EWSR1-FLI1
8	18830050	18830062	MA0117.2.Mafb
8	18830308	18830319	MA0040.1.Foxq1
8	18830535	18830549	MA0029.1.Mecom
8	18830971	18830981	MA0101.1.REL
8	18836160	18836173	MA0770.1.HSF2
8	18836173	18836193	MA0073.1.RREB1
8	18836181	18836192	MA0483.1.Gfi1b
8	18836252	18836263	MA0137.3.STAT1
8	18836252	18836266	MA0518.1.Stat4
8	18845373	18845381	MA0666.1.MSX1
8	18845375	18845387	MA0639.1.DBP
8	18845376	18845387	MA0102.3.CEBPA
8	18856856	18856877	MA1418.1.IRF3
8	18856871	18856883	MA1125.1.ZNF384
8	18856875	18856889	MA0757.1.ONECUT3
8	18856898	18856909	MA0002.2.RUNX1
8	18860085	18860099	MA0523.1.TCF7L2
8	18860088	18860100	MA1125.1.ZNF384
8	18860089	18860101	MA1125.1.ZNF384
8	18860774	18860795	MA0528.1.ZNF263
8	18860792	18860799	MA0087.1.Sox5
8	18860983	18860993	MA0684.1.RUNX3
8	18861011	18861023	MA0639.1.DBP
8	18861014	18861023	MA0792.1.POU5F1B
8	18861134	18861148	MA0687.1.SPIC
8	18862464	18862475	MA0715.1.PROP1
8	18862471	18862477	MA0151.1.Arid3a
8	18862529	18862541	MA0095.2.YY1
8	18862546	18862557	MA0060.3.NFYA
8	18862579	18862588	MA0655.1.JDP2
8	18862579	18862589	MA0099.3.FOS::JUN
8	18862605	18862614	MA0511.2.RUNX2
8	18862621	18862641	MA0073.1.RREB1
8	18862624	18862637	MA1107.1.KLF9
8	18862625	18862636	MA0746.1.SP3
8	18862626	18862637	MA0039.3.KLF4
8	18862911	18862921	MA0680.1.PAX7
8	18862911	18862922	MA0467.1.Crx
8	18870956	18870970	MA1102.1.CTCFL
8	18870992	18871012	MA0073.1.RREB1
8	18871044	18871055	MA0506.1.NRF1
8	18871334	18871347	MA0813.1.TFAP2B(var.3)
8	18871339	18871354	MA0504.1.NR2C2
8	18871578	18871588	MA0514.1.Sox3
8	18871614	18871632	MA0051.1.IRF2
8	18872040	18872049	MA0511.2.RUNX2
8	18872040	18872050	MA0684.1.RUNX3
8	18878717	18878734	MA0883.1.Dmbx1
8	18882584	18882599	MA0502.1.NFYB
8	18882589	18882600	MA0060.3.NFYA
8	18882878	18882892	MA0489.1.JUN(var.2)
8	18882880	18882891	MA0462.1.BATF::JUN
8	18882881	18882892	MA0490.1.JUNB
8	18882881	18882893	MA1130.1.FOSL2::JUN
8	18882881	18882894	MA1137.1.FOSL1::JUNB
8	18882882	18882888	MA0089.1.MAFG::NFE2L1
8	18882882	18882892	MA1135.1.FOSB::JUNB
8	18882882	18882893	MA0841.1.NFE2
8	18882882	18882894	MA1134.1.FOS::JUNB
8	18882883	18882892	MA0655.1.JDP2
8	18882883	18882893	MA0099.3.FOS::JUN
8	18891809	18891820	MA1111.1.NR2F2
8	18891810	18891822	MA0769.1.Tcf7
8	18891810	18891825	MA0768.1.LEF1
8	18891810	18891826	MA0857.1.Rarb
8	18891816	18891827	MA0467.1.Crx
8	18891822	18891828	MA0151.1.Arid3a
8	18912993	18913003	MA0829.1.Srebf1(var.2)
8	18913095	18913104	MA0714.1.PITX3
8	18913095	18913105	MA0648.1.GSC
8	18913096	18913104	MA0712.1.OTX2
8	18913141	18913156	MA0497.1.MEF2C
8	18922869	18922886	MA0874.1.Arx
8	18922873	18922883	MA0893.1.GSX2
8	18922874	18922882	MA0666.1.MSX1
8	18922874	18922884	MA0913.1.Hoxd9
8	18922877	18922883	MA0151.1.Arid3a
8	18927520	18927530	MA0595.1.SREBF1
8	18930058	18930079	MA0528.1.ZNF263
8	18930894	18930910	MA0088.2.ZNF143
8	18931773	18931787	MA0509.1.Rfx1
8	18931820	18931833	MA0513.1.SMAD2::SMAD3::SMAD4
8	18931826	18931836	MA0824.1.ID4
8	18931826	18931837	MA0103.3.ZEB1
8	18941676	18941686	MA0514.1.Sox3
8	18942353	18942366	MA0872.1.TFAP2A(var.3)
8	18942353	18942367	MA0696.1.ZIC1
8	18942353	18942368	MA0116.1.Znf423
8	18942354	18942369	MA0116.1.Znf423
8	18947525	18947540	MA0258.2.ESR2
8	18953582	18953593	MA0490.1.JUNB
8	18953582	18953594	MA1130.1.FOSL2::JUN
8	18953582	18953595	MA1141.1.FOS::JUND
8	18953583	18953593	MA1135.1.FOSB::JUNB
8	18953583	18953594	MA0841.1.NFE2
8	18953583	18953595	MA1134.1.FOS::JUNB
8	18953584	18953593	MA0655.1.JDP2
8	18953584	18953594	MA0099.3.FOS::JUN
8	18975756	18975765	MA0597.1.THAP1
8	18983442	18983456	MA0602.1.Arid5a
8	18983442	18983457	MA0148.3.FOXA1
8	18983443	18983459	MA0867.1.SOX4
8	18983444	18983459	MA0869.1.Sox11
8	18983446	18983458	MA0047.2.Foxa2
8	18983446	18983467	MA0495.2.MAFF
8	18983447	18983466	MA0496.2.MAFK
8	18983482	18983493	MA0478.1.FOSL2
8	18985141	18985157	MA0799.1.RFX4
8	18985169	18985184	MA0866.1.SOX21
8	18985176	18985185	MA0077.1.SOX9
8	18985176	18985186	MA1152.1.SOX15
8	18985232	18985238	MA0089.1.MAFG::NFE2L1
8	18985599	18985612	MA0771.1.HSF4
8	18985624	18985635	MA0610.1.DMRT3
8	18985688	18985709	MA1418.1.IRF3
8	18985694	18985708	MA0772.1.IRF7
8	18985868	18985886	MA0525.2.TP63
8	18985874	18985890	MA0857.1.Rarb
8	18985875	18985890	MA0728.1.Nr2f6(var.2)
8	18985875	18985891	MA0859.1.Rarg
8	18985878	18985891	MA0488.1.JUN
8	18985881	18985891	MA1140.1.JUNB(var.2)
8	18985883	18985891	MA0160.1.NR4A2
8	18991450	18991463	MA1107.1.KLF9
8	18991451	18991466	MA1155.1.ZSCAN4
8	18991452	18991465	MA1107.1.KLF9
8	18991453	18991468	MA1155.1.ZSCAN4
8	18991454	18991467	MA1107.1.KLF9
8	18991455	18991470	MA1155.1.ZSCAN4
8	18991456	18991469	MA1107.1.KLF9
8	18991458	18991471	MA1107.1.KLF9
8	18991573	18991581	MA0693.2.VDR
8	18997127	18997148	MA0050.2.IRF1
8	18998971	18998982	MA0144.2.STAT3
8	19036902	19036915	MA0744.1.SCRT2
8	19036905	19036921	MA0867.1.SOX4
8	19046418	19046429	MA0519.1.Stat5a::Stat5b
8	19046419	19046430	MA0137.3.STAT1
8	19046432	19046438	MA0151.1.Arid3a
8	19066782	19066803	MA0050.2.IRF1
8	19066784	19066799	MA0517.1.STAT1::STAT2
8	19066787	19066802	MA0142.1.Pou5f1::Sox2
8	19066791	19066806	MA0520.1.Stat6
8	19066794	19066808	MA0518.1.Stat4
8	19066800	19066809	MA0676.1.Nr2e1
8	19066959	19066966	MA0081.1.SPIB
8	19066967	19066982	MA0148.3.FOXA1
8	19066968	19066980	MA0041.1.Foxd3
8	19066972	19066993	MA0050.2.IRF1
8	19066974	19066989	MA0517.1.STAT1::STAT2
8	19067086	19067096	MA0909.1.HOXD13
8	19067093	19067107	MA0489.1.JUN(var.2)
8	19067096	19067107	MA0490.1.JUNB
8	19067096	19067108	MA1130.1.FOSL2::JUN
8	19067096	19067109	MA1141.1.FOS::JUND
8	19067097	19067107	MA1135.1.FOSB::JUNB
8	19067097	19067108	MA0841.1.NFE2
8	19067097	19067109	MA1134.1.FOS::JUNB
8	19067098	19067107	MA0655.1.JDP2
8	19067098	19067108	MA0099.3.FOS::JUN
8	19067098	19067118	MA0066.1.PPARG
8	19067131	19067144	MA0788.1.POU3F3
8	19067132	19067143	MA1115.1.POU5F1
8	19067497	19067510	MA1109.1.NEUROD1
8	19067584	19067598	MA0687.1.SPIC
8	19067588	19067602	MA0489.1.JUN(var.2)
8	19067590	19067601	MA0462.1.BATF::JUN
8	19067592	19067606	MA0679.1.ONECUT1
8	19067594	19067605	MA0032.2.FOXC1
8	19067594	19067606	MA0846.1.FOXC2
8	19067595	19067605	MA0755.1.CUX2
8	19070544	19070557	MA1109.1.NEUROD1
8	19070559	19070579	MA0073.1.RREB1
8	19070569	19070584	MA1155.1.ZSCAN4
8	19070571	19070581	MA0824.1.ID4
8	19072322	19072333	MA0102.3.CEBPA
8	19072326	19072340	MA0790.1.POU4F1
8	19072326	19072342	MA0683.1.POU4F2
8	19072327	19072344	MA0910.1.Hoxd8
8	19072338	19072359	MA0050.2.IRF1
8	19072340	19072355	MA0517.1.STAT1::STAT2
8	19072348	19072358	MA0514.1.Sox3
8	19072404	19072414	MA0514.1.Sox3
8	19081038	19081048	MA0099.3.FOS::JUN
8	19081041	19081049	MA0067.1.Pax2
8	19081175	19081183	MA0143.3.Sox2
8	19081207	19081216	MA0619.1.LIN54
8	19081229	19081244	MA0653.1.IRF9
8	19081230	19081244	MA0772.1.IRF7
8	19081250	19081263	MA0744.1.SCRT2
8	19081250	19081265	MA0743.1.SCRT1
8	19081254	19081263	MA0745.1.SNAI2
8	19081254	19081265	MA0500.1.Myog
8	19087737	19087750	MA0135.1.Lhx3
8	19087751	19087762	MA0465.1.CDX2
8	19087752	19087763	MA0899.1.HOXA10
8	19087752	19087765	MA0485.1.Hoxc9
8	19087753	19087762	MA0878.1.CDX1
8	19087753	19087763	MA0913.1.Hoxd9
8	19087753	19087764	MA0594.1.Hoxa9
8	19087780	19087793	MA1124.1.ZNF24
8	19087832	19087839	MA0847.1.FOXD2
8	19096573	19096590	MA1114.1.PBX3
8	19096599	19096609	MA0893.1.GSX2
8	19096600	19096608	MA0701.1.LHX9
8	19096602	19096614	MA1125.1.ZNF384
8	19096603	19096609	MA0151.1.Arid3a
8	19096603	19096615	MA1125.1.ZNF384
8	19096604	19096616	MA1125.1.ZNF384
8	19096605	19096617	MA1125.1.ZNF384
8	19096606	19096618	MA1125.1.ZNF384
8	19096607	19096619	MA1125.1.ZNF384
8	19096608	19096620	MA1125.1.ZNF384
8	19096609	19096621	MA1125.1.ZNF384
8	19096610	19096622	MA1125.1.ZNF384
8	19096643	19096657	MA0602.1.Arid5a
8	19112619	19112635	MA0799.1.RFX4
8	19112622	19112633	MA0002.2.RUNX1
8	19112668	19112680	MA0817.1.BHLHE23
8	19125391	19125402	MA0465.1.CDX2
8	19125391	19125407	MA0083.3.SRF
8	19125393	19125402	MA0878.1.CDX1
8	19125393	19125403	MA0913.1.Hoxd9
8	19169543	19169553	MA0648.1.GSC
8	19169816	19169829	MA0507.1.POU2F2
8	19169881	19169902	MA0528.1.ZNF263
8	19169894	19169909	MA0484.1.HNF4G
8	19169902	19169917	MA0728.1.Nr2f6(var.2)
8	19170647	19170657	MA0824.1.ID4
8	19170647	19170660	MA0499.1.Myod1
8	19170759	19170776	MA0851.1.Foxj3
8	19170761	19170772	MA0845.1.FOXB1
8	19170761	19170773	MA0846.1.FOXC2
8	19170764	19170772	MA0614.1.Foxj2
8	19170771	19170783	MA1125.1.ZNF384
8	19170772	19170784	MA1125.1.ZNF384
8	19170773	19170785	MA1125.1.ZNF384
8	19170774	19170786	MA1125.1.ZNF384
8	19170775	19170787	MA1125.1.ZNF384
8	19170776	19170788	MA1125.1.ZNF384
8	19170777	19170789	MA1125.1.ZNF384
8	19170778	19170790	MA1125.1.ZNF384
8	19170931	19170945	MA0154.3.EBF1
8	19170938	19170950	MA0769.1.Tcf7
8	19171204	19171216	MA0047.2.Foxa2
8	19171372	19171378	MA0006.1.Ahr::Arnt
8	19171376	19171397	MA0528.1.ZNF263
8	19171386	19171396	MA0057.1.MZF1(var.2)
8	19171396	19171406	MA0101.1.REL
8	19171460	19171470	MA0599.1.KLF5
8	19171466	19171477	MA0746.1.SP3
8	19171466	19171481	MA0516.1.SP2
8	19171472	19171483	MA0079.3.SP1
8	19171489	19171500	MA0003.3.TFAP2A
8	19171841	19171854	MA1100.1.ASCL1
8	19171842	19171855	MA1109.1.NEUROD1
8	19171843	19171854	MA0500.1.Myog
8	19171989	19171998	MA0738.1.HIC2
8	19172036	19172049	MA0017.2.NR2F1
8	19172102	19172113	MA0467.1.Crx
8	19180969	19180980	MA0483.1.Gfi1b
8	19182355	19182366	MA0503.1.Nkx2-5(var.2)
8	19182473	19182482	MA0671.1.NFIX
8	19189267	19189276	MA0597.1.THAP1
8	19189367	19189384	MA1114.1.PBX3
8	19189369	19189381	MA1113.1.PBX2
8	19189373	19189381	MA0774.1.MEIS2
8	19201662	19201672	MA0633.1.Twist2
8	19202677	19202692	MA0150.2.Nfe2l2
8	19202679	19202692	MA1137.1.FOSL1::JUNB
8	19202680	19202686	MA0089.1.MAFG::NFE2L1
8	19202680	19202690	MA1135.1.FOSB::JUNB
8	19202680	19202691	MA0841.1.NFE2
8	19202680	19202694	MA1101.1.BACH2
8	19202681	19202690	MA0655.1.JDP2
8	19202681	19202696	MA0501.1.MAF::NFE2
8	19202683	19202697	MA0679.1.ONECUT1
8	19202684	19202694	MA0658.1.LHX6
8	19202686	19202696	MA0780.1.PAX3
8	19202804	19202814	MA0596.1.SREBF2
8	19202818	19202839	MA0050.2.IRF1
8	19203047	19203058	MA0845.1.FOXB1
8	19203047	19203061	MA0852.2.FOXK1
8	19203088	19203096	MA0808.1.TEAD3
8	19203226	19203237	MA0002.2.RUNX1
8	19203268	19203288	MA0804.1.TBX19
8	19203270	19203286	MA0009.2.T
8	19204077	19204087	MA0672.1.NKX2-3
8	19204078	19204087	MA0673.1.NKX2-8
8	19205403	19205413	MA0819.1.CLOCK
8	19205480	19205490	MA0665.1.MSC
8	19205480	19205493	MA0499.1.Myod1
8	19205483	19205494	MA0480.1.Foxo1
8	19219480	19219496	MA0733.1.EGR4
8	19219481	19219495	MA0162.3.EGR1
8	19219489	19219499	MA0100.3.MYB
8	19219555	19219565	MA0625.1.NFATC3
8	19219561	19219572	MA0462.1.BATF::JUN
8	19219563	19219574	MA0476.1.FOS
8	19222685	19222696	MA0592.2.Esrra
8	19222704	19222719	MA1147.1.NR4A2::RXRA
8	19222707	19222722	MA0492.1.JUND(var.2)
8	19222709	19222723	MA0835.1.BATF3
8	19222710	19222721	MA1131.1.FOSL2::JUN(var.2)
8	19222710	19222722	MA0018.3.CREB1
8	19222798	19222804	MA0056.1.MZF1
8	19223790	19223800	MA0667.1.MYF6
8	19229725	19229732	MA0087.1.Sox5
8	19229776	19229794	MA0861.1.TP73
8	19229847	19229868	MA0528.1.ZNF263
8	19229850	19229868	MA0149.1.EWSR1-FLI1
8	19234741	19234747	MA0089.1.MAFG::NFE2L1
8	19234762	19234772	MA0824.1.ID4
8	19237108	19237118	MA0625.1.NFATC3
8	19237109	19237116	MA0152.1.NFATC2
8	19237231	19237252	MA0050.2.IRF1
8	19237232	19237253	MA0050.2.IRF1
8	19237233	19237254	MA0050.2.IRF1
8	19237235	19237250	MA0517.1.STAT1::STAT2
8	19237239	19237260	MA0050.2.IRF1
8	19237464	19237477	MA1121.1.TEAD2
8	19237465	19237475	MA0809.1.TEAD4
8	19237547	19237568	MA0050.2.IRF1
8	19237553	19237574	MA0050.2.IRF1
8	19237563	19237577	MA0509.1.Rfx1
8	19237582	19237600	MA1148.1.PPARA::RXRA
8	19237584	19237599	MA0065.2.Pparg::Rxra
8	19237585	19237596	MA0689.1.TBX20
8	19237585	19237599	MA0677.1.Nr2f6
8	19237586	19237594	MA0807.1.TBX5
8	19237586	19237601	MA0492.1.JUND(var.2)
8	19237587	19237600	MA0488.1.JUN
8	19237589	19237600	MA1131.1.FOSL2::JUN(var.2)
8	19237589	19237601	MA1139.1.FOSL2::JUNB(var.2)
8	19237590	19237600	MA1140.1.JUNB(var.2)
8	19243220	19243232	MA0747.1.SP8
8	19243221	19243231	MA0753.1.ZNF740
8	19243221	19243237	MA0735.1.GLIS1
8	19243222	19243236	MA0737.1.GLIS3
8	19243233	19243245	MA0817.1.BHLHE23
8	19243234	19243244	MA0623.1.Neurog1
8	19243235	19243243	MA0607.1.Bhlha15
8	19243380	19243387	MA0063.1.Nkx2-5
8	19243386	19243403	MA0631.1.Six3
8	19243406	19243416	MA0830.1.TCF4
8	19243406	19243417	MA0103.3.ZEB1
8	19243429	19243436	MA0164.1.Nr2e3
8	19243484	19243494	MA1152.1.SOX15
8	19243502	19243515	MA1137.1.FOSL1::JUNB
8	19243503	19243513	MA1132.1.JUN::JUNB
8	19243504	19243513	MA0655.1.JDP2
8	19243532	19243543	MA0462.1.BATF::JUN
8	19243533	19243544	MA0490.1.JUNB
8	19243533	19243545	MA1130.1.FOSL2::JUN
8	19243533	19243546	MA1141.1.FOS::JUND
8	19243534	19243544	MA1135.1.FOSB::JUNB
8	19243534	19243545	MA0841.1.NFE2
8	19243534	19243546	MA1134.1.FOS::JUNB
8	19243535	19243544	MA0655.1.JDP2
8	19243535	19243545	MA0099.3.FOS::JUN
8	19243574	19243586	MA0070.1.PBX1
8	19243580	19243591	MA0594.1.Hoxa9
8	19243611	19243625	MA0832.1.Tcf21
8	19243612	19243625	MA1109.1.NEUROD1
8	19243613	19243624	MA0500.1.Myog
8	19244013	19244031	MA0140.2.GATA1::TAL1
8	19244014	19244033	MA0139.1.CTCF
8	19245452	19245463	MA0841.1.NFE2
8	19245453	19245462	MA0655.1.JDP2
8	19245455	19245465	MA0793.1.POU6F2
8	19245456	19245466	MA0710.1.NOTO
8	19245457	19245465	MA0675.1.NKX6-2
8	19245896	19245905	MA0745.1.SNAI2
8	19245896	19245906	MA0667.1.MYF6
8	19246147	19246160	MA1123.1.TWIST1
8	19246163	19246175	MA0052.3.MEF2A
8	19246192	19246210	MA0051.1.IRF2
8	19246235	19246249	MA0080.4.SPI1
8	19246269	19246280	MA0136.2.ELF5
8	19246300	19246313	MA1124.1.ZNF24
8	19246305	19246315	MA0893.1.GSX2
8	19246309	19246315	MA0151.1.Arid3a
8	19246339	19246348	MA0745.1.SNAI2
8	19246339	19246350	MA0500.1.Myog
8	19246352	19246367	MA0497.1.MEF2C
8	19246354	19246366	MA0052.3.MEF2A
8	19246356	19246370	MA0030.1.FOXF2
8	19246356	19246373	MA0851.1.Foxj3
8	19246358	19246369	MA0845.1.FOXB1
8	19246358	19246370	MA0846.1.FOXC2
8	19246591	19246601	MA0795.1.SMAD3
8	19246903	19246913	MA0099.3.FOS::JUN
8	19248129	19248141	MA1125.1.ZNF384
8	19248153	19248163	MA0672.1.NKX2-3
8	19248182	19248197	MA1147.1.NR4A2::RXRA
8	19249209	19249220	MA0593.1.FOXP2
8	19249209	19249221	MA0481.2.FOXP1
8	19249237	19249254	MA0730.1.RARA(var.2)
8	19249249	19249264	MA0148.3.FOXA1
8	19249250	19249261	MA0480.1.Foxo1
8	19249253	19249265	MA0047.2.Foxa2
8	19249259	19249273	MA0029.1.Mecom
8	19249276	19249291	MA0517.1.STAT1::STAT2
8	19250484	19250492	MA0831.2.TFE3
8	19250490	19250496	MA0130.1.ZNF354C
8	19250495	19250509	MA0146.2.Zfx
8	19250503	19250514	MA0503.1.Nkx2-5(var.2)
8	19250875	19250884	MA0738.1.HIC2
8	19251066	19251077	MA0713.1.PHOX2A
8	19251070	19251083	MA0507.1.POU2F2
8	19251830	19251836	MA0056.1.MZF1
8	19252401	19252412	MA0111.1.Spz1
8	19257011	19257023	MA0821.1.HES5
8	19257054	19257070	MA0526.2.USF2
8	19257054	19257072	MA0620.2.MITF
8	19257057	19257067	MA0603.1.Arntl
8	19257058	19257068	MA0692.1.TFEB
8	19257060	19257066	MA0004.1.Arnt
8	19257065	19257083	MA0729.1.RARA
8	19257107	19257118	MA0503.1.Nkx2-5(var.2)
8	19257191	19257207	MA0904.1.Hoxb5
8	19257275	19257285	MA0670.1.NFIA
8	19257891	19257897	MA0151.1.Arid3a
8	19257899	19257913	MA0784.1.POU1F1
8	19257900	19257913	MA0884.1.DUXA
8	19257901	19257912	MA0468.1.DUX4
8	19257905	19257913	MA0705.1.Lhx8
8	19261058	19261077	MA0494.1.Nr1h3::Rxra
8	19261252	19261261	MA0738.1.HIC2
8	19261257	19261270	MA0616.1.Hes2
8	19261260	19261272	MA0822.1.HES7
8	19261261	19261271	MA0058.3.MAX
8	19261261	19261272	MA0093.2.USF1
8	19261262	19261270	MA0617.1.Id2
8	19261263	19261269	MA0004.1.Arnt
8	19261263	19261271	MA0831.2.TFE3
8	19261283	19261295	MA0769.1.Tcf7
8	19261283	19261297	MA0523.1.TCF7L2
8	19261308	19261319	MA0102.3.CEBPA
8	19261326	19261337	MA0593.1.FOXP2
8	19261326	19261338	MA0481.2.FOXP1
8	19261333	19261347	MA0029.1.Mecom
8	19261342	19261359	MA0910.1.Hoxd8
8	19261344	19261358	MA0790.1.POU4F1
8	19261344	19261360	MA0791.1.POU4F3
8	19261346	19261357	MA0601.1.Arid3b
8	19261347	19261362	MA0046.2.HNF1A
8	19261348	19261362	MA0790.1.POU4F1
8	19261348	19261364	MA0791.1.POU4F3
8	19266036	19266050	MA0509.1.Rfx1
8	19266038	19266049	MA0144.2.STAT3
8	19266077	19266091	MA0146.2.Zfx
8	19266084	19266103	MA0139.1.CTCF
8	19266329	19266350	MA0528.1.ZNF263
8	19266339	19266352	MA1109.1.NEUROD1
8	19266594	19266606	MA0043.2.HLF
8	19266778	19266793	MA0065.2.Pparg::Rxra
8	19267106	19267119	MA0507.1.POU2F2
8	19267108	19267118	MA0606.1.NFAT5
8	19267111	19267125	MA0790.1.POU4F1
8	19267111	19267127	MA0683.1.POU4F2
8	19267117	19267130	MA1124.1.ZNF24
8	19267178	19267184	MA0056.1.MZF1
8	19267183	19267199	MA0857.1.Rarb
8	19267217	19267227	MA0672.1.NKX2-3
8	19267243	19267249	MA0056.1.MZF1
8	19267267	19267277	MA0718.1.RAX
8	19267268	19267276	MA0704.1.Lhx4
8	19267426	19267439	MA0513.1.SMAD2::SMAD3::SMAD4
8	19267479	19267490	MA0102.3.CEBPA
8	19267490	19267500	MA0793.1.POU6F2
8	19267491	19267501	MA0707.1.MNX1
8	19267492	19267500	MA0723.1.VAX2
8	19267493	19267504	MA0715.1.PROP1
8	19267499	19267516	MA0910.1.Hoxd8
8	19268991	19269005	MA0119.1.NFIC::TLX1
8	19269030	19269049	MA0139.1.CTCF
8	19269076	19269087	MA0503.1.Nkx2-5(var.2)
8	19269125	19269139	MA0154.3.EBF1
8	19269397	19269407	MA0596.1.SREBF2
8	19269398	19269406	MA0801.1.MGA
8	19269791	19269802	MA0762.1.ETV2
8	19269792	19269802	MA0759.1.ELK3
8	19269847	19269857	MA0606.1.NFAT5
8	19269865	19269876	MA0442.2.SOX10
8	19269900	19269910	MA1116.1.RBPJ
8	19269917	19269930	MA1100.1.ASCL1
8	19269955	19269965	MA0092.1.Hand1::Tcf3
8	19274507	19274515	MA0807.1.TBX5
8	19274963	19274976	MA0744.1.SCRT2
8	19274963	19274978	MA0743.1.SCRT1
8	19274965	19274977	MA0647.1.GRHL1
8	19274999	19275008	MA0676.1.Nr2e1
8	19275059	19275068	MA0077.1.SOX9
8	19275070	19275082	MA0769.1.Tcf7
8	19276826	19276836	MA0690.1.TBX21
8	19276827	19276835	MA0807.1.TBX5
8	19278632	19278644	MA1151.1.RORC
8	19278734	19278741	MA0847.1.FOXD2
8	19279569	19279579	MA0514.1.Sox3
8	19280803	19280813	MA0893.1.GSX2
8	19280803	19280814	MA0899.1.HOXA10
8	19280804	19280812	MA0675.1.NKX6-2
8	19280804	19280814	MA0913.1.Hoxd9
8	19280805	19280816	MA0715.1.PROP1
8	19280807	19280813	MA0151.1.Arid3a
8	19280817	19280831	MA0029.1.Mecom
8	19280875	19280888	MA0153.2.HNF1B
8	19280876	19280886	MA0780.1.PAX3
8	19281578	19281592	MA0119.1.NFIC::TLX1
8	19281699	19281705	MA0056.1.MZF1
8	19282171	19282182	MA1110.1.NR1H4
8	19283182	19283193	MA0002.2.RUNX1
8	19283270	19283282	MA0639.1.DBP
8	19283272	19283283	MA0025.1.NFIL3
8	19283282	19283293	MA0841.1.NFE2
8	19283501	19283520	MA0494.1.Nr1h3::Rxra
8	19283863	19283870	MA0164.1.Nr2e3
8	19283874	19283889	MA0768.1.LEF1
8	19283923	19283933	MA0623.1.Neurog1
8	19283950	19283961	MA0442.2.SOX10
8	19284018	19284030	MA0155.1.INSM1
8	19284040	19284052	MA0639.1.DBP
8	19284041	19284052	MA0102.3.CEBPA
8	19284058	19284073	MA0653.1.IRF9
8	19284059	19284073	MA1420.1.IRF5
8	19284059	19284074	MA1419.1.IRF4
8	19284108	19284129	MA0050.2.IRF1
8	19284137	19284147	MA0100.3.MYB
8	19287096	19287104	MA0143.3.Sox2
8	19287291	19287307	MA0083.3.SRF
8	19287317	19287324	MA0152.1.NFATC2
8	19293972	19293985	MA0513.1.SMAD2::SMAD3::SMAD4
8	19293991	19294005	MA0790.1.POU4F1
8	19293991	19294007	MA0683.1.POU4F2
8	19293995	19294006	MA0601.1.Arid3b
8	19293997	19294003	MA0151.1.Arid3a
8	19294070	19294087	MA0898.1.Hmx3
8	19294087	19294096	MA0619.1.LIN54
8	19294561	19294570	MA0124.2.Nkx3-1
8	19294601	19294615	MA0687.1.SPIC
8	19294604	19294615	MA0136.2.ELF5
8	19294612	19294626	MA0784.1.POU1F1
8	19294613	19294624	MA1115.1.POU5F1
8	19294613	19294625	MA0787.1.POU3F2
8	19294613	19294626	MA0485.1.Hoxc9
8	19294614	19294623	MA0789.1.POU3F4
8	19294617	19294630	MA0153.2.HNF1B
8	19296110	19296127	MA0851.1.Foxj3
8	19296113	19296124	MA1103.1.FOXK2
8	19296113	19296125	MA0481.2.FOXP1
8	19296115	19296122	MA0033.2.FOXL1
8	19296115	19296123	MA0157.2.FOXO3
8	19296199	19296210	MA1115.1.POU5F1
8	19296200	19296211	MA0845.1.FOXB1
8	19296200	19296212	MA0846.1.FOXC2
8	19296200	19296214	MA0852.2.FOXK1
8	19296201	19296212	MA1103.1.FOXK2
8	19296201	19296213	MA0481.2.FOXP1
8	19296203	19296210	MA0033.2.FOXL1
8	19296203	19296211	MA0614.1.Foxj2
8	19296203	19296212	MA0084.1.SRY
8	19296221	19296234	MA1121.1.TEAD2
8	19296222	19296232	MA0090.2.TEAD1
8	19296223	19296231	MA0808.1.TEAD3
8	19296225	19296236	MA0137.3.STAT1
8	19297174	19297185	MA0062.2.Gabpa
8	19300351	19300363	MA0769.1.Tcf7
8	19300351	19300366	MA0065.2.Pparg::Rxra
8	19300351	19300368	MA0115.1.NR1H2::RXRA
8	19300352	19300366	MA0677.1.Nr2f6
8	19300357	19300367	MA0643.1.Esrrg
8	19300357	19300368	MA0141.3.ESRRB
8	19300357	19300370	MA0017.2.NR2F1
8	19300357	19300374	MA0851.1.Foxj3
8	19300358	19300367	MA0676.1.Nr2e1
8	19300358	19300375	MA0115.1.NR1H2::RXRA
8	19300359	19300367	MA0160.1.NR4A2
8	19300359	19300373	MA0512.2.Rxra
8	19301161	19301169	MA0831.2.TFE3
8	19301225	19301235	MA0767.1.GCM2
8	19302964	19302977	MA0698.1.ZBTB18
8	19302966	19302976	MA0669.1.NEUROG2
8	19303043	19303056	MA1124.1.ZNF24
8	19303068	19303081	MA1124.1.ZNF24
8	19303072	19303085	MA1124.1.ZNF24
8	19303135	19303149	MA0489.1.JUN(var.2)
8	19303137	19303148	MA0462.1.BATF::JUN
8	19303137	19303151	MA0687.1.SPIC
8	19303138	19303149	MA0490.1.JUNB
8	19303180	19303195	MA0653.1.IRF9
8	19303181	19303195	MA1420.1.IRF5
8	19303181	19303196	MA1419.1.IRF4
8	19303182	19303200	MA0051.1.IRF2
8	19304295	19304301	MA0151.1.Arid3a
8	19304299	19304309	MA0690.1.TBX21
8	19304300	19304308	MA0807.1.TBX5
8	19304465	19304482	MA0853.1.Alx4
8	19304466	19304482	MA0904.1.Hoxb5
8	19304467	19304477	MA0793.1.POU6F2
8	19304467	19304478	MA0621.1.mix-a
8	19304468	19304478	MA0893.1.GSX2
8	19304469	19304477	MA0701.1.LHX9
8	19304498	19304509	MA0610.1.DMRT3
8	19304572	19304587	MA0150.2.Nfe2l2
8	19304576	19304591	MA0501.1.MAF::NFE2
8	19304942	19304950	MA0774.1.MEIS2
8	19304951	19304965	MA0146.2.Zfx
8	19305290	19305305	MA0116.1.Znf423
8	19305333	19305344	MA0103.3.ZEB1
8	19305343	19305357	MA0463.1.Bcl6
8	19305386	19305398	MA0846.1.FOXC2
8	19305463	19305474	MA0646.1.GCM1
8	19306584	19306595	MA0462.1.BATF::JUN
8	19307972	19307986	MA0163.1.PLAG1
8	19307973	19307987	MA0154.3.EBF1
8	19308014	19308024	MA0603.1.Arntl
8	19308015	19308025	MA0663.1.MLX
8	19308017	19308023	MA0004.1.Arnt
8	19308050	19308061	MA1120.1.SOX13
8	19308055	19308063	MA0774.1.MEIS2
8	19308113	19308127	MA0834.1.ATF7
8	19308114	19308125	MA1127.1.FOSB::JUN
8	19308114	19308126	MA1139.1.FOSL2::JUNB(var.2)
8	19308115	19308125	MA1140.1.JUNB(var.2)
8	19308688	19308698	MA0595.1.SREBF1
8	19308694	19308707	MA1109.1.NEUROD1
8	19308759	19308769	MA0514.1.Sox3
8	19308861	19308868	MA0087.1.Sox5
8	19310045	19310058	MA0488.1.JUN
8	19310050	19310058	MA0605.1.Atf3
8	19310055	19310068	MA0507.1.POU2F2
8	19310102	19310123	MA0050.2.IRF1
8	19310104	19310119	MA0517.1.STAT1::STAT2
8	19310425	19310437	MA0660.1.MEF2B
8	19310496	19310508	MA1421.1.TCF7L1
8	19310511	19310517	MA0130.1.ZNF354C
8	19311876	19311886	MA0071.1.RORA
8	19311876	19311887	MA0592.2.Esrra
8	19311877	19311887	MA0643.1.Esrrg
8	19311877	19311888	MA0141.3.ESRRB
8	19311878	19311898	MA0066.1.PPARG
8	19311879	19311887	MA0160.1.NR4A2
8	19311879	19311896	MA0112.3.ESR1
8	19311880	19311895	MA0258.2.ESR2
8	19314541	19314558	MA0851.1.Foxj3
8	19314546	19314554	MA0614.1.Foxj2
8	19314547	19314558	MA0442.2.SOX10
8	19314554	19314564	MA0816.1.Ascl2
8	19315297	19315312	MA1155.1.ZSCAN4
8	19315310	19315321	MA0468.1.DUX4
8	19315325	19315341	MA1119.1.SIX2
8	19315327	19315342	MA0653.1.IRF9
8	19315328	19315342	MA0772.1.IRF7
8	19315387	19315398	MA0161.2.NFIC
8	19315403	19315411	MA0914.1.ISL2
8	19315532	19315542	MA0100.3.MYB
8	19315864	19315878	MA0518.1.Stat4
8	19315867	19315877	MA0760.1.ERF
8	19316623	19316634	MA0478.1.FOSL2
8	19316673	19316683	MA0829.1.Srebf1(var.2)
8	19316850	19316860	MA0672.1.NKX2-3
8	19316851	19316860	MA0673.1.NKX2-8
8	19317292	19317303	MA0465.1.CDX2
8	19317293	19317304	MA0899.1.HOXA10
8	19317294	19317303	MA0878.1.CDX1
8	19317294	19317304	MA0650.1.HOXA13
8	19317464	19317474	MA0048.2.NHLH1
8	19317464	19317477	MA0499.1.Myod1
8	19317487	19317501	MA0154.3.EBF1
8	19317509	19317520	MA1117.1.RELB
8	19318094	19318108	MA0679.1.ONECUT1
8	19318095	19318108	MA0485.1.Hoxc9
8	19318096	19318107	MA0594.1.Hoxa9
8	19318110	19318126	MA1119.1.SIX2
8	19318114	19318125	MA1118.1.SIX1
8	19318136	19318157	MA0050.2.IRF1
8	19318149	19318164	MA0150.2.Nfe2l2
8	19318153	19318168	MA0501.1.MAF::NFE2
8	19318435	19318445	MA0107.1.RELA
8	19318456	19318469	MA0513.1.SMAD2::SMAD3::SMAD4
8	19318806	19318821	MA0743.1.SCRT1
8	19319400	19319410	MA0606.1.NFAT5
8	19319580	19319593	MA1109.1.NEUROD1
8	19319637	19319643	MA0130.1.ZNF354C
8	19319744	19319759	MA0517.1.STAT1::STAT2
8	19319823	19319836	MA1104.1.GATA6
8	19319854	19319866	MA0041.1.Foxd3
8	19319867	19319881	MA0835.1.BATF3
8	19319868	19319879	MA1127.1.FOSB::JUN
8	19319868	19319880	MA1139.1.FOSL2::JUNB(var.2)
8	19319868	19319884	MA1126.1.FOS::JUN(var.2)
8	19319869	19319879	MA1140.1.JUNB(var.2)
8	19320006	19320019	MA0485.1.Hoxc9
8	19321180	19321192	MA0769.1.Tcf7
8	19321180	19321194	MA0523.1.TCF7L2
8	19321461	19321477	MA0735.1.GLIS1
8	19321537	19321552	MA0732.1.EGR3
8	19321554	19321560	MA0006.1.Ahr::Arnt
8	19321571	19321583	MA0783.1.PKNOX2
8	19321571	19321584	MA1109.1.NEUROD1
8	19321572	19321582	MA0461.2.Atoh1
8	19321878	19321895	MA0752.1.ZNF410
8	19321944	19321955	MA0493.1.Klf1
8	19321945	19321956	MA0746.1.SP3
8	19322848	19322854	MA0056.1.MZF1
8	19322903	19322915	MA0769.1.Tcf7
8	19322903	19322917	MA0523.1.TCF7L2
8	19322903	19322918	MA0768.1.LEF1
8	19326364	19326374	MA0071.1.RORA
8	19326364	19326375	MA1150.1.RORB
8	19326733	19326745	MA1125.1.ZNF384
8	19326741	19326752	MA1115.1.POU5F1
8	19326771	19326781	MA0824.1.ID4
8	19326872	19326889	MA1114.1.PBX3
8	19326874	19326889	MA0150.2.Nfe2l2
8	19326878	19326893	MA0501.1.MAF::NFE2
8	19326896	19326911	MA0497.1.MEF2C
8	19326897	19326909	MA1125.1.ZNF384
8	19326898	19326910	MA1125.1.ZNF384
8	19326900	19326921	MA1418.1.IRF3
8	19326905	19326920	MA0653.1.IRF9
8	19326905	19326926	MA0528.1.ZNF263
8	19326906	19326920	MA0772.1.IRF7
8	19326907	19326921	MA0687.1.SPIC
8	19326908	19326929	MA0528.1.ZNF263
8	19326911	19326932	MA0528.1.ZNF263
8	19326914	19326932	MA0149.1.EWSR1-FLI1
8	19326916	19326930	MA0029.1.Mecom
8	19326916	19326937	MA1418.1.IRF3
8	19326920	19326932	MA1125.1.ZNF384
8	19326920	19326935	MA0768.1.LEF1
8	19328607	19328627	MA0073.1.RREB1
8	19329701	19329713	MA0783.1.PKNOX2
8	19329702	19329712	MA0816.1.Ascl2
8	19329702	19329713	MA0500.1.Myog
8	19329702	19329715	MA0499.1.Myod1
8	19329730	19329742	MA0091.1.TAL1::TCF3
8	19329730	19329744	MA0832.1.Tcf21
8	19329732	19329742	MA0665.1.MSC
8	19329732	19329743	MA0500.1.Myog
8	19329784	19329794	MA1116.1.RBPJ
8	19329898	19329906	MA0607.1.Bhlha15
8	19329899	19329913	MA0784.1.POU1F1
8	19329900	19329912	MA0787.1.POU3F2
8	19329944	19329954	MA0625.1.NFATC3
8	19330091	19330105	MA0677.1.Nr2f6
8	19330125	19330140	MA0484.1.HNF4G
8	19330125	19330142	MA0115.1.NR1H2::RXRA
8	19330126	19330140	MA0512.2.Rxra
8	19330126	19330142	MA0114.3.Hnf4a
8	19330515	19330526	MA0594.1.Hoxa9
8	19330516	19330528	MA0070.1.PBX1
8	19330517	19330532	MA0046.2.HNF1A
8	19330520	19330537	MA0910.1.Hoxd8
8	19331001	19331012	MA0002.2.RUNX1
8	19331177	19331186	MA0676.1.Nr2e1
8	19331216	19331230	MA0489.1.JUN(var.2)
8	19331217	19331232	MA0150.2.Nfe2l2
8	19331218	19331229	MA0462.1.BATF::JUN
8	19331219	19331230	MA0490.1.JUNB
8	19331219	19331231	MA1130.1.FOSL2::JUN
8	19331219	19331232	MA1141.1.FOS::JUND
8	19331220	19331230	MA1135.1.FOSB::JUNB
8	19331220	19331231	MA0841.1.NFE2
8	19331220	19331232	MA1134.1.FOS::JUNB
8	19331220	19331234	MA1101.1.BACH2
8	19331221	19331230	MA0655.1.JDP2
8	19331221	19331231	MA0099.3.FOS::JUN
8	19331221	19331236	MA0501.1.MAF::NFE2
8	19331225	19331241	MA0912.1.Hoxd3
8	19331225	19331242	MA0874.1.Arx
8	19331226	19331237	MA0713.1.PHOX2A
8	19331226	19331243	MA0854.1.Alx1
8	19331228	19331238	MA0793.1.POU6F2
8	19331228	19331239	MA0621.1.mix-a
8	19331229	19331239	MA0893.1.GSX2
8	19331230	19331238	MA0701.1.LHX9
8	19331231	19331241	MA0780.1.PAX3
8	19331231	19331242	MA0601.1.Arid3b
8	19331231	19331244	MA0135.1.Lhx3
8	19331232	19331243	MA0621.1.mix-a
8	19331233	19331243	MA0718.1.RAX
8	19331234	19331242	MA0704.1.Lhx4
8	19331235	19331243	MA0125.1.Nobox
8	19331282	19331293	MA0479.1.FOXH1
8	19331283	19331291	MA0719.1.RHOXF1
8	19331286	19331292	MA0130.1.ZNF354C
8	19331594	19331603	MA0878.1.CDX1
8	19333011	19333021	MA0665.1.MSC
8	19333156	19333171	MA0728.1.Nr2f6(var.2)
8	19333165	19333180	MA1155.1.ZSCAN4
8	19333305	19333313	MA0774.1.MEIS2
8	19333966	19333976	MA0092.1.Hand1::Tcf3
8	19333983	19333993	MA0829.1.Srebf1(var.2)
8	19333983	19333994	MA0093.2.USF1
8	19333986	19333999	MA0105.4.NFKB1
8	19333991	19333997	MA0130.1.ZNF354C
8	19333993	19334013	MA0073.1.RREB1
8	19333995	19334015	MA0073.1.RREB1
8	19334342	19334357	MA0150.2.Nfe2l2
8	19334346	19334361	MA0501.1.MAF::NFE2
8	19334576	19334586	MA0819.1.CLOCK
8	19334584	19334594	MA0780.1.PAX3
8	19334587	19334604	MA0910.1.Hoxd8
8	19334844	19334852	MA0617.1.Id2
8	19334845	19334851	MA0004.1.Arnt
8	19334923	19334930	MA0152.1.NFATC2
8	19334955	19334966	MA0899.1.HOXA10
8	19334956	19334965	MA0878.1.CDX1
8	19334956	19334966	MA0913.1.Hoxd9
8	19334962	19334974	MA0070.1.PBX1
8	19334965	19334982	MA0898.1.Hmx3
8	19334968	19334985	MA0851.1.Foxj3
8	19334970	19334982	MA0846.1.FOXC2
8	19334970	19334984	MA0852.2.FOXK1
8	19334971	19334982	MA1103.1.FOXK2
8	19334971	19334983	MA0481.2.FOXP1
8	19334973	19334980	MA0847.1.FOXD2
8	19334973	19334981	MA0614.1.Foxj2
8	19334974	19334985	MA0442.2.SOX10
8	19335495	19335506	MA0079.3.SP1
8	19335516	19335523	MA0164.1.Nr2e3
8	19335537	19335547	MA0871.1.TFEC
8	19336496	19336513	MA1114.1.PBX3
8	19336536	19336552	MA0088.2.ZNF143
8	19336542	19336553	MA1115.1.POU5F1
8	19337046	19337061	MA0142.1.Pou5f1::Sox2
8	19337049	19337065	MA0627.1.Pou2f3
8	19337050	19337062	MA0785.1.POU2F1
8	19337050	19337063	MA0788.1.POU3F3
8	19337050	19337064	MA0784.1.POU1F1
8	19337051	19337063	MA0787.1.POU3F2
8	19337052	19337061	MA0789.1.POU3F4
8	19337094	19337109	MA0492.1.JUND(var.2)
8	19337095	19337108	MA0488.1.JUN
8	19337096	19337109	MA0833.1.ATF4
8	19337104	19337118	MA0523.1.TCF7L2
8	19337104	19337119	MA0768.1.LEF1
8	19337558	19337572	MA0790.1.POU4F1
8	19337558	19337574	MA0683.1.POU4F2
8	19337607	19337628	MA0050.2.IRF1
8	19338815	19338823	MA0067.1.Pax2
8	19339167	19339177	MA1143.1.FOSL1::JUND(var.2)
8	19339263	19339276	MA0744.1.SCRT2
8	19339263	19339278	MA0743.1.SCRT1
8	19339266	19339278	MA0782.1.PKNOX1
8	19339272	19339280	MA0774.1.MEIS2
8	19339404	19339413	MA0619.1.LIN54
8	19339420	19339435	MA0497.1.MEF2C
8	19339422	19339434	MA0773.1.MEF2D
8	19339541	19339551	MA0625.1.NFATC3
8	19339565	19339574	MA0724.1.VENTX
8	19339569	19339575	MA0151.1.Arid3a
8	19339570	19339581	MA0479.1.FOXH1
8	19339677	19339687	MA1116.1.RBPJ
8	19339681	19339698	MA0727.1.NR3C2
8	19339714	19339723	MA0714.1.PITX3
8	19339714	19339724	MA0648.1.GSC
8	19339715	19339723	MA0719.1.RHOXF1
8	19339716	19339726	MA0680.1.PAX7
8	19339743	19339752	MA0673.1.NKX2-8
8	19343791	19343802	MA0103.3.ZEB1
8	19343791	19343804	MA0499.1.Myod1
8	19346889	19346901	MA1125.1.ZNF384
8	19346894	19346908	MA0757.1.ONECUT3
8	19346895	19346910	MA0768.1.LEF1
8	19346897	19346909	MA0070.1.PBX1
8	19347693	19347701	MA0158.1.HOXA5
8	19347708	19347720	MA0660.1.MEF2B
8	19348156	19348166	MA0824.1.ID4
8	19352014	19352031	MA1114.1.PBX3
8	19352147	19352158	MA0479.1.FOXH1
8	19352188	19352197	MA0124.2.Nkx3-1
8	19352188	19352198	MA0672.1.NKX2-3
8	19352189	19352197	MA0914.1.ISL2
8	19352193	19352204	MA1118.1.SIX1
8	19354384	19354394	MA0707.1.MNX1
8	19354384	19354395	MA0899.1.HOXA10
8	19354385	19354394	MA0878.1.CDX1
8	19354385	19354395	MA0913.1.Hoxd9
8	19354436	19354447	MA0470.1.E2F4
8	19354708	19354723	MA0777.1.MYBL2
8	19354905	19354921	MA0510.2.RFX5
8	19356391	19356402	MA0471.1.E2F6
8	19356398	19356415	MA0860.1.Rarg(var.2)
8	19358067	19358078	MA0462.1.BATF::JUN
8	19358068	19358081	MA1137.1.FOSL1::JUNB
8	19358069	19358079	MA1132.1.JUN::JUNB
8	19358069	19358080	MA0476.1.FOS
8	19358069	19358081	MA1134.1.FOS::JUNB
8	19358070	19358079	MA0655.1.JDP2
8	19359669	19359683	MA0163.1.PLAG1
8	19360662	19360673	MA0845.1.FOXB1
8	19360662	19360674	MA0660.1.MEF2B
8	19360693	19360707	MA0069.1.Pax6
8	19360720	19360730	MA0508.2.PRDM1
8	19360726	19360742	MA0083.3.SRF
8	19361003	19361011	MA0611.1.Dux
8	19363018	19363039	MA0138.2.REST
8	19363146	19363156	MA0599.1.KLF5
8	19363146	19363157	MA0079.3.SP1
8	19363146	19363161	MA0516.1.SP2
8	19363176	19363191	MA0516.1.SP2
8	19363212	19363221	MA0739.1.Hic1
8	19363212	19363226	MA0832.1.Tcf21
8	19363214	19363224	MA0665.1.MSC
8	19363214	19363227	MA0499.1.Myod1
8	19364699	19364720	MA0528.1.ZNF263
8	19364702	19364723	MA0528.1.ZNF263
8	19364705	19364726	MA0528.1.ZNF263
8	19364706	19364727	MA0528.1.ZNF263
8	19365768	19365778	MA0795.1.SMAD3
8	19365837	19365848	MA0040.1.Foxq1
8	19365837	19365849	MA0041.1.Foxd3
8	19365856	19365867	MA0137.3.STAT1
8	19367129	19367141	MA1125.1.ZNF384
8	19367130	19367142	MA1125.1.ZNF384
8	19367131	19367143	MA1125.1.ZNF384
8	19367132	19367144	MA1125.1.ZNF384
8	19367133	19367145	MA1125.1.ZNF384
8	19367134	19367146	MA1125.1.ZNF384
8	19367135	19367147	MA1125.1.ZNF384
8	19367136	19367148	MA1125.1.ZNF384
8	19367137	19367149	MA1125.1.ZNF384
8	19367138	19367150	MA1125.1.ZNF384
8	19367139	19367151	MA1125.1.ZNF384
8	19367140	19367152	MA1125.1.ZNF384
8	19367141	19367153	MA1125.1.ZNF384
8	19367142	19367154	MA1125.1.ZNF384
8	19367143	19367155	MA1125.1.ZNF384
8	19367185	19367197	MA1125.1.ZNF384
8	19367329	19367345	MA0904.1.Hoxb5
8	19367331	19367341	MA0887.1.EVX1
8	19368322	19368333	MA0480.1.Foxo1
8	19368711	19368722	MA0465.1.CDX2
8	19368712	19368723	MA0899.1.HOXA10
8	19368712	19368725	MA0485.1.Hoxc9
8	19368713	19368722	MA0878.1.CDX1
8	19368713	19368723	MA0913.1.Hoxd9
8	19369415	19369430	MA1155.1.ZSCAN4
8	19370257	19370274	MA0731.1.BCL6B
8	19371208	19371218	MA0824.1.ID4
8	19371208	19371219	MA0103.3.ZEB1
8	19371257	19371270	MA1123.1.TWIST1
8	19371259	19371269	MA0633.1.Twist2
8	19371378	19371388	MA0633.1.Twist2
8	19371411	19371428	MA0752.1.ZNF410
8	19371426	19371441	MA0520.1.Stat6
8	19371426	19371443	MA0731.1.BCL6B
8	19371429	19371443	MA0518.1.Stat4
8	19371442	19371453	MA1110.1.NR1H4
8	19371478	19371498	MA0073.1.RREB1
8	19371479	19371499	MA0073.1.RREB1
8	19371481	19371501	MA0073.1.RREB1
8	19371484	19371497	MA1107.1.KLF9
8	19371490	19371496	MA0130.1.ZNF354C
8	19372143	19372155	MA0095.2.YY1
8	19372164	19372179	MA0497.1.MEF2C
8	19372165	19372177	MA1125.1.ZNF384
8	19372166	19372178	MA1125.1.ZNF384
8	19372167	19372179	MA1125.1.ZNF384
8	19372168	19372180	MA1125.1.ZNF384
8	19372169	19372181	MA1125.1.ZNF384
8	19372170	19372182	MA1125.1.ZNF384
8	19372171	19372183	MA1125.1.ZNF384
8	19372172	19372184	MA1125.1.ZNF384
8	19372345	19372356	MA0032.2.FOXC1
8	19372345	19372357	MA0846.1.FOXC2
8	19372346	19372360	MA0772.1.IRF7
8	19372349	19372364	MA0497.1.MEF2C
8	19372351	19372363	MA0846.1.FOXC2
8	19372357	19372372	MA0046.2.HNF1A
8	19372363	19372374	MA0601.1.Arid3b
8	19372365	19372371	MA0151.1.Arid3a
8	19372684	19372694	MA0595.1.SREBF1
8	19372723	19372741	MA0140.2.GATA1::TAL1
8	19372737	19372750	MA1100.1.ASCL1
8	19372739	19372749	MA0816.1.Ascl2
8	19372739	19372750	MA0103.3.ZEB1
8	19372739	19372752	MA0499.1.Myod1
8	19372749	19372759	MA0595.1.SREBF1
8	19372750	19372766	MA0526.2.USF2
8	19372750	19372768	MA0620.2.MITF
8	19372754	19372764	MA0692.1.TFEB
8	19372754	19372765	MA0093.2.USF1
8	19372756	19372764	MA0831.2.TFE3
8	19372775	19372786	MA0493.1.Klf1
8	19373092	19373103	MA0713.1.PHOX2A
8	19373146	19373158	MA0822.1.HES7
8	19373147	19373157	MA0816.1.Ascl2
8	19373155	19373163	MA0705.1.Lhx8
8	19373752	19373758	MA0151.1.Arid3a
8	19374540	19374550	MA0767.1.GCM2
8	19374672	19374686	MA0489.1.JUN(var.2)
8	19374675	19374686	MA0490.1.JUNB
8	19374675	19374687	MA1130.1.FOSL2::JUN
8	19374675	19374688	MA1137.1.FOSL1::JUNB
8	19374676	19374686	MA1135.1.FOSB::JUNB
8	19374676	19374687	MA0841.1.NFE2
8	19374676	19374688	MA1134.1.FOS::JUNB
8	19374677	19374686	MA0655.1.JDP2
8	19374677	19374687	MA0099.3.FOS::JUN
8	19374682	19374694	MA0783.1.PKNOX2
8	19375179	19375190	MA0503.1.Nkx2-5(var.2)
8	19375212	19375222	MA0107.1.RELA
8	19375214	19375225	MA1117.1.RELB
8	19375215	19375232	MA1154.1.ZNF282
8	19375281	19375292	MA0493.1.Klf1
8	19375281	19375294	MA1107.1.KLF9
8	19375281	19375296	MA0742.1.Klf12
8	19375282	19375292	MA0599.1.KLF5
8	19375282	19375293	MA0746.1.SP3
8	19375283	19375294	MA0039.3.KLF4
8	19376023	19376039	MA0627.1.Pou2f3
8	19376024	19376036	MA0785.1.POU2F1
8	19376024	19376038	MA0784.1.POU1F1
8	19376025	19376037	MA0787.1.POU3F2
8	19376026	19376035	MA0789.1.POU3F4
8	19376030	19376040	MA0038.1.Gfi1
8	19376031	19376042	MA0483.1.Gfi1b
8	19376346	19376356	MA0690.1.TBX21
8	19376346	19376357	MA0688.1.TBX2
8	19376346	19376359	MA0800.1.EOMES
8	19376346	19376360	MA0489.1.JUN(var.2)
8	19376347	19376355	MA0807.1.TBX5
8	19376347	19376357	MA0802.1.TBR1
8	19376349	19376361	MA1130.1.FOSL2::JUN
8	19376349	19376362	MA1141.1.FOS::JUND
8	19376350	19376362	MA1134.1.FOS::JUNB
8	19381019	19381025	MA0130.1.ZNF354C
8	19381024	19381038	MA0146.2.Zfx
8	19385517	19385529	MA1421.1.TCF7L1
8	19388296	19388306	MA0763.1.ETV3
8	19388461	19388471	MA0599.1.KLF5
8	19388461	19388472	MA0746.1.SP3
8	19388461	19388473	MA0747.1.SP8
8	19388465	19388479	MA0509.1.Rfx1
8	19388481	19388493	MA0070.1.PBX1
8	19388497	19388507	MA0829.1.Srebf1(var.2)
8	19388575	19388592	MA1154.1.ZNF282
8	19388604	19388610	MA0151.1.Arid3a
8	19389188	19389199	MA0592.2.Esrra
8	19394715	19394723	MA0611.1.Dux
8	19394829	19394842	MA1128.1.FOSL1::JUN
8	19394830	19394840	MA1135.1.FOSB::JUNB
8	19394830	19394841	MA0476.1.FOS
8	19394830	19394842	MA1134.1.FOS::JUNB
8	19398507	19398523	MA1126.1.FOS::JUN(var.2)
8	19404468	19404481	MA1141.1.FOS::JUND
8	19404469	19404480	MA0476.1.FOS
8	19404469	19404481	MA1134.1.FOS::JUNB
8	19404474	19404485	MA0594.1.Hoxa9
8	19404475	19404487	MA0070.1.PBX1
8	19404952	19404965	MA0778.1.NFKB2
8	19412225	19412245	MA0066.1.PPARG
8	19414153	19414160	MA0164.1.Nr2e3
8	19414437	19414449	MA0052.3.MEF2A
8	19414437	19414451	MA0852.2.FOXK1
8	19414438	19414449	MA1103.1.FOXK2
8	19414440	19414447	MA0847.1.FOXD2
8	19414440	19414448	MA0614.1.Foxj2
8	19414442	19414462	MA0073.1.RREB1
8	19414446	19414455	MA0511.2.RUNX2
8	19418039	19418048	MA0084.1.SRY
8	19418042	19418057	MA0866.1.SOX21
8	19418079	19418089	MA0672.1.NKX2-3
8	19418080	19418089	MA0673.1.NKX2-8
8	19418092	19418106	MA0687.1.SPIC
8	19418167	19418176	MA0511.2.RUNX2
8	19418167	19418177	MA0684.1.RUNX3
8	19418182	19418193	MA0479.1.FOXH1
8	19418208	19418219	MA0442.2.SOX10
8	19419585	19419597	MA0155.1.INSM1
8	19419807	19419816	MA0676.1.Nr2e1
8	19420398	19420413	MA0497.1.MEF2C
8	19423015	19423029	MA0679.1.ONECUT1
8	19423018	19423028	MA0755.1.CUX2
8	19423026	19423041	MA0497.1.MEF2C
8	19423028	19423039	MA0032.2.FOXC1
8	19423028	19423040	MA0846.1.FOXC2
8	19423030	19423044	MA0030.1.FOXF2
8	19423030	19423047	MA0851.1.Foxj3
8	19423032	19423043	MA0845.1.FOXB1
8	19423032	19423044	MA0846.1.FOXC2
8	19423032	19423046	MA0852.2.FOXK1
8	19423033	19423044	MA1103.1.FOXK2
8	19423033	19423045	MA0481.2.FOXP1
8	19423035	19423042	MA0847.1.FOXD2
8	19423035	19423043	MA0614.1.Foxj2
8	19423035	19423049	MA0080.4.SPI1
8	19423043	19423055	MA0769.1.Tcf7
8	19423043	19423057	MA0523.1.TCF7L2
8	19423043	19423058	MA0768.1.LEF1
8	19423044	19423058	MA0512.2.Rxra
8	19423044	19423062	MA0729.1.RARA
8	19433583	19433600	MA0685.1.SP4
8	19433585	19433596	MA0493.1.Klf1
8	19433585	19433598	MA1107.1.KLF9
8	19433585	19433600	MA0742.1.Klf12
8	19433586	19433596	MA0599.1.KLF5
8	19433586	19433597	MA0746.1.SP3
8	19433586	19433598	MA0747.1.SP8
8	19433587	19433598	MA0039.3.KLF4
8	19433847	19433862	MA1155.1.ZSCAN4
8	19433857	19433867	MA0824.1.ID4
8	19433928	19433940	MA0018.3.CREB1
8	19433930	19433949	MA0494.1.Nr1h3::Rxra
8	19433955	19433966	MA0503.1.Nkx2-5(var.2)
8	19436516	19436527	MA0462.1.BATF::JUN
8	19436592	19436598	MA0130.1.ZNF354C
8	19436617	19436627	MA0508.2.PRDM1
8	19438612	19438622	MA0606.1.NFAT5
8	19438613	19438620	MA0152.1.NFATC2
8	19438809	19438823	MA0489.1.JUN(var.2)
8	19438813	19438823	MA1135.1.FOSB::JUNB
8	19438813	19438824	MA0476.1.FOS
8	19438814	19438823	MA0655.1.JDP2
8	19438814	19438824	MA0099.3.FOS::JUN
8	19438835	19438851	MA0627.1.Pou2f3
8	19438836	19438848	MA0785.1.POU2F1
8	19438836	19438849	MA0788.1.POU3F3
8	19438837	19438849	MA0787.1.POU3F2
8	19438985	19438995	MA1152.1.SOX15
8	19439132	19439144	MA1125.1.ZNF384
8	19439133	19439145	MA1125.1.ZNF384
8	19439134	19439146	MA1125.1.ZNF384
8	19439714	19439723	MA0619.1.LIN54
8	19440103	19440109	MA0089.1.MAFG::NFE2L1
8	19440117	19440128	MA0060.3.NFYA
8	19440309	19440318	MA0789.1.POU3F4
8	19440309	19440320	MA0845.1.FOXB1
8	19440368	19440380	MA0660.1.MEF2B
8	19440369	19440380	MA0601.1.Arid3b
8	19440372	19440379	MA0063.1.Nkx2-5
8	19440377	19440388	MA0906.1.HOXC12
8	19440378	19440388	MA0913.1.Hoxd9
8	19445024	19445038	MA0489.1.JUN(var.2)
8	19445028	19445034	MA0089.1.MAFG::NFE2L1
8	19445028	19445038	MA1135.1.FOSB::JUNB
8	19445029	19445038	MA0655.1.JDP2
8	19445067	19445081	MA0863.1.MTF1
8	19445106	19445119	MA0507.1.POU2F2
8	19447425	19447436	MA0036.3.GATA2
8	19447426	19447437	MA0482.1.Gata4
8	19450710	19450722	MA0070.1.PBX1
8	19450711	19450725	MA0679.1.ONECUT1
8	19450712	19450725	MA0153.2.HNF1B
8	19450713	19450721	MA0611.1.Dux
8	19450873	19450881	MA0607.1.Bhlha15
8	19453205	19453220	MA0497.1.MEF2C
8	19453208	19453222	MA0772.1.IRF7
8	19453236	19453248	MA0041.1.Foxd3
8	19453267	19453275	MA0143.3.Sox2
8	19453267	19453277	MA0515.1.Sox6
8	19453325	19453336	MA0468.1.DUX4
8	19453800	19453807	MA0498.2.MEIS1
8	19454488	19454497	MA0724.1.VENTX
8	19454488	19454498	MA0893.1.GSX2
8	19454489	19454497	MA0876.1.BSX
8	19454489	19454499	MA0909.1.HOXD13
8	19454492	19454498	MA0151.1.Arid3a
8	19454862	19454872	MA0596.1.SREBF2
8	19458516	19458526	MA0109.1.HLTF
8	19461891	19461904	MA1121.1.TEAD2
8	19461899	19461908	MA0511.2.RUNX2
8	19461899	19461909	MA0684.1.RUNX3
8	19468122	19468133	MA1120.1.SOX13
8	19471972	19471987	MA0148.3.FOXA1
8	19471973	19471984	MA0480.1.Foxo1
8	19471976	19471988	MA0047.2.Foxa2
8	19474701	19474717	MA0864.1.E2F2
8	19474709	19474719	MA0718.1.RAX
8	19474710	19474718	MA0880.1.Dlx3
8	19474719	19474731	MA0783.1.PKNOX2
8	19474752	19474762	MA0057.1.MZF1(var.2)
8	19474755	19474761	MA0056.1.MZF1
8	19481864	19481875	MA0035.3.Gata1
8	19481865	19481876	MA0482.1.Gata4
8	19481941	19481956	MA0768.1.LEF1
8	19481943	19481954	MA0442.2.SOX10
8	19481954	19481966	MA0785.1.POU2F1
8	19481954	19481968	MA0784.1.POU1F1
8	19482003	19482010	MA0063.1.Nkx2-5
8	19482003	19482011	MA0618.1.LBX1
8	19482059	19482071	MA0846.1.FOXC2
8	19482061	19482076	MA0768.1.LEF1
8	19482063	19482074	MA0442.2.SOX10
8	19482181	19482202	MA0050.2.IRF1
8	19482182	19482193	MA0480.1.Foxo1
8	19482182	19482194	MA0041.1.Foxd3
8	19482182	19482203	MA0050.2.IRF1
8	19482183	19482204	MA0050.2.IRF1
8	19482184	19482205	MA0050.2.IRF1
8	19482186	19482198	MA0041.1.Foxd3
8	19483686	19483702	MA0510.2.RFX5
8	19483695	19483705	MA0706.1.MEOX2
8	19483695	19483706	MA0479.1.FOXH1
8	19483726	19483736	MA1112.1.NR4A1
8	19483727	19483743	MA0857.1.Rarb
8	19483728	19483743	MA0728.1.Nr2f6(var.2)
8	19483728	19483744	MA0859.1.Rarg
8	19483728	19483745	MA0115.1.NR1H2::RXRA
8	19483728	19483746	MA0729.1.RARA
8	19483735	19483747	MA0769.1.Tcf7
8	19483735	19483750	MA0768.1.LEF1
8	19484057	19484063	MA0089.1.MAFG::NFE2L1
8	19484057	19484072	MA0653.1.IRF9
8	19484058	19484072	MA0652.1.IRF8
8	19484058	19484073	MA1419.1.IRF4
8	19484239	19484246	MA0033.2.FOXL1
8	19484239	19484247	MA0614.1.Foxj2
8	19484239	19484248	MA0084.1.SRY
8	19484241	19484257	MA0867.1.SOX4
8	19484242	19484257	MA0866.1.SOX21
8	19484305	19484319	MA0489.1.JUN(var.2)
8	19484308	19484319	MA0490.1.JUNB
8	19484332	19484339	MA0081.1.SPIB
8	19484334	19484345	MA0593.1.FOXP2
8	19484341	19484349	MA0158.1.HOXA5
8	19484392	19484404	MA1125.1.ZNF384
8	19484486	19484500	MA0030.1.FOXF2
8	19484487	19484498	MA0762.1.ETV2
8	19484491	19484500	MA0084.1.SRY
8	19484493	19484509	MA0867.1.SOX4
8	19484494	19484509	MA0866.1.SOX21
8	19484500	19484507	MA0498.2.MEIS1
8	19484514	19484523	MA0676.1.Nr2e1
8	19484514	19484529	MA0777.1.MYBL2
8	19484533	19484547	MA0489.1.JUN(var.2)
8	19484535	19484546	MA0462.1.BATF::JUN
8	19484536	19484547	MA0490.1.JUNB
8	19484537	19484547	MA1135.1.FOSB::JUNB
8	19484537	19484548	MA0841.1.NFE2
8	19484538	19484548	MA0099.3.FOS::JUN
8	19484552	19484566	MA0154.3.EBF1
8	19484578	19484589	MA0845.1.FOXB1
8	19484578	19484590	MA0846.1.FOXC2
8	19484639	19484654	MA0653.1.IRF9
8	19484640	19484654	MA0652.1.IRF8
8	19484640	19484655	MA1419.1.IRF4
8	19484647	19484661	MA0119.1.NFIC::TLX1
8	19485610	19485624	MA0757.1.ONECUT3
8	19486631	19486641	MA0877.1.Barhl1
8	19486632	19486639	MA0063.1.Nkx2-5
8	19486633	19486641	MA0125.1.Nobox
8	19486763	19486777	MA0072.1.RORA(var.2)
8	19486764	19486776	MA1151.1.RORC
8	19486804	19486816	MA1125.1.ZNF384
8	19486807	19486818	MA0593.1.FOXP2
8	19486823	19486838	MA1146.1.NR1A4::RXRA
8	19486841	19486856	MA1105.1.GRHL2
8	19486843	19486854	MA1118.1.SIX1
8	19486843	19486855	MA0647.1.GRHL1
8	19486853	19486870	MA0629.1.Rhox11
8	19486961	19486976	MA0142.1.Pou5f1::Sox2
8	19486976	19486983	MA0164.1.Nr2e3
8	19487146	19487159	MA0813.1.TFAP2B(var.3)
8	19487673	19487684	MA0467.1.Crx
8	19490259	19490270	MA0842.1.NRL
8	19490259	19490271	MA0117.2.Mafb
8	19490259	19490280	MA0495.2.MAFF
8	19490266	19490287	MA0050.2.IRF1
8	19492473	19492484	MA0462.1.BATF::JUN
8	19492475	19492486	MA0476.1.FOS
8	19495171	19495182	MA0713.1.PHOX2A
8	19495425	19495440	MA0777.1.MYBL2
8	19495446	19495454	MA0160.1.NR4A2
8	19495447	19495464	MA0159.1.RARA::RXRA
8	19495466	19495482	MA0857.1.Rarb
8	19495613	19495623	MA0667.1.MYF6
8	19495664	19495674	MA1152.1.SOX15
8	19495702	19495715	MA1107.1.KLF9
8	19495708	19495714	MA0130.1.ZNF354C
8	19499178	19499191	MA1124.1.ZNF24
8	19499773	19499787	MA0489.1.JUN(var.2)
8	19499776	19499788	MA1130.1.FOSL2::JUN
8	19499776	19499789	MA1137.1.FOSL1::JUNB
8	19499777	19499787	MA1135.1.FOSB::JUNB
8	19499777	19499788	MA0476.1.FOS
8	19499777	19499789	MA1134.1.FOS::JUNB
8	19499778	19499787	MA0655.1.JDP2
8	19499778	19499788	MA0099.3.FOS::JUN
8	19499803	19499814	MA0462.1.BATF::JUN
8	19499804	19499815	MA0490.1.JUNB
8	19499804	19499817	MA1137.1.FOSL1::JUNB
8	19499805	19499815	MA1142.1.FOSL1::JUND
8	19499814	19499825	MA0137.3.STAT1
8	19499946	19499957	MA0465.1.CDX2
8	19499948	19499957	MA0878.1.CDX1
8	19499960	19499976	MA0791.1.POU4F3
8	19499969	19499983	MA0835.1.BATF3
8	19499971	19499981	MA0596.1.SREBF2
8	19499973	19499985	MA0117.2.Mafb
8	19499990	19500000	MA0057.1.MZF1(var.2)
8	19499993	19499999	MA0056.1.MZF1
8	19500845	19500851	MA0151.1.Arid3a
8	19501004	19501014	MA0690.1.TBX21
8	19501005	19501013	MA0807.1.TBX5
8	19506216	19506227	MA0471.1.E2F6
8	19506226	19506236	MA0829.1.Srebf1(var.2)
8	19506287	19506304	MA1114.1.PBX3
8	19506290	19506296	MA0006.1.Ahr::Arnt
8	19507725	19507736	MA0713.1.PHOX2A
8	19507730	19507740	MA0755.1.CUX2
8	19507743	19507764	MA1418.1.IRF3
8	19507748	19507763	MA0653.1.IRF9
8	19507749	19507763	MA0772.1.IRF7
8	19507749	19507764	MA1419.1.IRF4
8	19507905	19507916	MA0102.3.CEBPA
8	19508132	19508147	MA0065.2.Pparg::Rxra
8	19508227	19508238	MA1115.1.POU5F1
8	19508326	19508337	MA0519.1.Stat5a::Stat5b
8	19508327	19508338	MA0144.2.STAT3
8	19508327	19508341	MA0463.1.Bcl6
8	19508674	19508685	MA0465.1.CDX2
8	19508675	19508686	MA0899.1.HOXA10
8	19508676	19508685	MA0878.1.CDX1
8	19508676	19508686	MA0650.1.HOXA13
8	19508793	19508801	MA0693.2.VDR
8	19508794	19508809	MA0074.1.RXRA::VDR
8	19508967	19508977	MA0514.1.Sox3
8	19508975	19508990	MA0148.3.FOXA1
8	19509292	19509303	MA0713.1.PHOX2A
8	19509354	19509365	MA0002.2.RUNX1
8	19509366	19509379	MA0507.1.POU2F2
8	19509376	19509393	MA0731.1.BCL6B
8	19509381	19509398	MA0898.1.Hmx3
8	19509382	19509399	MA0910.1.Hoxd8
8	19509383	19509399	MA0867.1.SOX4
8	19509384	19509393	MA0724.1.VENTX
8	19509384	19509394	MA0893.1.GSX2
8	19509384	19509399	MA0866.1.SOX21
8	19509385	19509393	MA0666.1.MSX1
8	19509391	19509412	MA0050.2.IRF1
8	19509393	19509408	MA0517.1.STAT1::STAT2
8	19509420	19509441	MA0050.2.IRF1
8	19509421	19509433	MA0041.1.Foxd3
8	19509424	19509445	MA0050.2.IRF1
8	19509430	19509440	MA1152.1.SOX15
8	19509430	19509451	MA0050.2.IRF1
8	19509435	19509445	MA1152.1.SOX15
8	19509435	19509456	MA0050.2.IRF1
8	19509440	19509450	MA1152.1.SOX15
8	19509463	19509476	MA0513.1.SMAD2::SMAD3::SMAD4
8	19511595	19511609	MA0069.1.Pax6
8	19511606	19511617	MA0593.1.FOXP2
8	19511663	19511677	MA0489.1.JUN(var.2)
8	19511666	19511677	MA0490.1.JUNB
8	19511667	19511677	MA1135.1.FOSB::JUNB
8	19517798	19517804	MA0056.1.MZF1
8	19517845	19517857	MA0070.1.PBX1
8	19517854	19517867	MA0135.1.Lhx3
8	19517860	19517869	MA0714.1.PITX3
8	19517860	19517870	MA0648.1.GSC
8	19517861	19517869	MA0712.1.OTX2
8	19519706	19519718	MA0095.2.YY1
8	19519711	19519724	MA0778.1.NFKB2
8	19519770	19519788	MA0140.2.GATA1::TAL1
8	19519771	19519782	MA0483.1.Gfi1b
8	19519800	19519818	MA0620.2.MITF
8	19519958	19519970	MA0747.1.SP8
8	19519966	19519979	MA0833.1.ATF4
8	19519969	19519980	MA0025.1.NFIL3
8	19520313	19520324	MA0493.1.Klf1
8	19520313	19520326	MA1107.1.KLF9
8	19520315	19520326	MA0039.3.KLF4
8	19522503	19522514	MA0610.1.DMRT3
8	19522529	19522541	MA0047.2.Foxa2
8	19527397	19527412	MA0517.1.STAT1::STAT2
8	19535398	19535407	MA0724.1.VENTX
8	19535399	19535407	MA0875.1.BARX1
8	19535418	19535428	MA0909.1.HOXD13
8	19535443	19535456	MA0778.1.NFKB2
8	19535467	19535479	MA1125.1.ZNF384
8	19539829	19539837	MA0705.1.Lhx8
8	19539887	19539898	MA0601.1.Arid3b
8	19539888	19539899	MA0621.1.mix-a
8	19539889	19539899	MA0634.1.ALX3
8	19539890	19539898	MA0704.1.Lhx4
8	19539920	19539935	MA0653.1.IRF9
8	19539921	19539935	MA0772.1.IRF7
8	19539921	19539936	MA1419.1.IRF4
8	19539952	19539962	MA0650.1.HOXA13
8	19539990	19540002	MA0769.1.Tcf7
8	19539990	19540004	MA0523.1.TCF7L2
8	19539990	19540005	MA0768.1.LEF1
8	19539992	19540009	MA0159.1.RARA::RXRA
8	19540037	19540047	MA0101.1.REL
8	19540194	19540209	MA1147.1.NR4A2::RXRA
8	19540318	19540331	MA1104.1.GATA6
8	19540321	19540329	MA0037.3.GATA3
8	19542624	19542633	MA0792.1.POU5F1B
8	19542674	19542688	MA0146.2.Zfx
8	19542692	19542704	MA0785.1.POU2F1
8	19542692	19542705	MA0788.1.POU3F3
8	19542692	19542706	MA0784.1.POU1F1
8	19542693	19542705	MA0787.1.POU3F2
8	19542872	19542890	MA0620.2.MITF
8	19543208	19543218	MA0599.1.KLF5
8	19543208	19543219	MA0079.3.SP1
8	19544323	19544333	MA1116.1.RBPJ
8	19544701	19544716	MA0502.1.NFYB
8	19544702	19544712	MA0684.1.RUNX3
8	19544820	19544831	MA0161.2.NFIC
8	19545541	19545552	MA0594.1.Hoxa9
8	19550098	19550111	MA1137.1.FOSL1::JUNB
8	19550099	19550109	MA1135.1.FOSB::JUNB
8	19550185	19550201	MA0798.1.RFX3
8	19550191	19550206	MA0142.1.Pou5f1::Sox2
8	19550195	19550208	MA0788.1.POU3F3
8	19550196	19550208	MA0787.1.POU3F2
8	19550200	19550210	MA0107.1.RELA
8	19550203	19550213	MA0625.1.NFATC3
8	19550217	19550230	MA0771.1.HSF4
8	19550831	19550841	MA0753.1.ZNF740
8	19550831	19550847	MA0733.1.EGR4
8	19553996	19554017	MA0528.1.ZNF263
8	19553997	19554018	MA0528.1.ZNF263
8	19554006	19554027	MA0528.1.ZNF263
8	19554021	19554034	MA0640.1.ELF3
8	19554033	19554043	MA0820.1.FIGLA
8	19554049	19554058	MA0511.2.RUNX2
8	19554049	19554059	MA0684.1.RUNX3
8	19554049	19554060	MA0483.1.Gfi1b
8	19554178	19554188	MA0100.3.MYB
8	19554944	19554954	MA0795.1.SMAD3
8	19556895	19556905	MA0100.3.MYB
8	19557626	19557638	MA1125.1.ZNF384
8	19557730	19557737	MA0087.1.Sox5
8	19557768	19557779	MA0076.2.ELK4
8	19557810	19557825	MA0517.1.STAT1::STAT2
8	19557834	19557850	MA0857.1.Rarb
8	19557835	19557850	MA0728.1.Nr2f6(var.2)
8	19557845	19557855	MA0706.1.MEOX2
8	19558217	19558229	MA0091.1.TAL1::TCF3
8	19558218	19558230	MA0817.1.BHLHE23
8	19558219	19558229	MA0678.1.OLIG2
8	19558221	19558233	MA0785.1.POU2F1
8	19558221	19558235	MA0784.1.POU1F1
8	19558222	19558234	MA0787.1.POU3F2
8	19558223	19558232	MA0789.1.POU3F4
8	19558224	19558239	MA0497.1.MEF2C
8	19558226	19558238	MA0773.1.MEF2D
8	19559312	19559323	MA0479.1.FOXH1
8	19559316	19559322	MA0130.1.ZNF354C
8	19559316	19559327	MA0503.1.Nkx2-5(var.2)
8	19559324	19559334	MA0145.3.TFCP2
8	19563835	19563846	MA0465.1.CDX2
8	19563837	19563846	MA0878.1.CDX1
8	19563837	19563847	MA0905.1.HOXC10
8	19563908	19563914	MA0056.1.MZF1
8	19563912	19563923	MA1118.1.SIX1
8	19564305	19564314	MA0619.1.LIN54
8	19565593	19565600	MA0081.1.SPIB
8	19565596	19565614	MA0149.1.EWSR1-FLI1
8	19565607	19565619	MA0783.1.PKNOX2
8	19565608	19565617	MA0745.1.SNAI2
8	19565608	19565619	MA0500.1.Myog
8	19565620	19565630	MA0057.1.MZF1(var.2)
8	19565828	19565837	MA0738.1.HIC2
8	19565886	19565895	MA0077.1.SOX9
8	19565886	19565903	MA0910.1.Hoxd8
8	19565889	19565901	MA1113.1.PBX2
8	19565927	19565943	MA0526.2.USF2
8	19565927	19565945	MA0620.2.MITF
8	19565945	19565956	MA0462.1.BATF::JUN
8	19565946	19565959	MA1141.1.FOS::JUND
8	19565947	19565957	MA1135.1.FOSB::JUNB
8	19565947	19565958	MA0491.1.JUND
8	19565948	19565957	MA0655.1.JDP2
8	19565980	19565995	MA0258.2.ESR2
8	19566081	19566089	MA0160.1.NR4A2
8	19566099	19566109	MA0690.1.TBX21
8	19566099	19566110	MA0688.1.TBX2
8	19566099	19566112	MA0800.1.EOMES
8	19566100	19566110	MA0802.1.TBR1
8	19566116	19566122	MA0151.1.Arid3a
8	19566340	19566351	MA0519.1.Stat5a::Stat5b
8	19566341	19566352	MA0137.3.STAT1
8	19566381	19566395	MA0163.1.PLAG1
8	19566403	19566416	MA0884.1.DUXA
8	19566404	19566415	MA0468.1.DUX4
8	19567228	19567239	MA0506.1.NRF1
8	19567442	19567455	MA1123.1.TWIST1
8	19567447	19567458	MA1115.1.POU5F1
8	19567452	19567461	MA0676.1.Nr2e1
8	19567492	19567502	MA0886.1.EMX2
8	19567493	19567501	MA0027.2.EN1
8	19567504	19567514	MA0508.2.PRDM1
8	19567546	19567558	MA0041.1.Foxd3
8	19570854	19570863	MA0673.1.NKX2-8
8	19573832	19573844	MA0660.1.MEF2B
8	19574761	19574773	MA0817.1.BHLHE23
8	19574763	19574771	MA0607.1.Bhlha15
8	19574803	19574818	MA1105.1.GRHL2
8	19574807	19574823	MA0868.1.SOX8
8	19574815	19574823	MA0143.3.Sox2
8	19574855	19574865	MA0508.2.PRDM1
8	19576603	19576615	MA0481.2.FOXP1
8	19576908	19576916	MA1153.1.Smad4
8	19576908	19576918	MA0092.1.Hand1::Tcf3
8	19576988	19576994	MA0151.1.Arid3a
8	19577032	19577044	MA1125.1.ZNF384
8	19577033	19577045	MA1125.1.ZNF384
8	19577217	19577228	MA0462.1.BATF::JUN
8	19577218	19577230	MA1130.1.FOSL2::JUN
8	19577218	19577231	MA1141.1.FOS::JUND
8	19577219	19577229	MA1135.1.FOSB::JUNB
8	19577219	19577230	MA0476.1.FOS
8	19577219	19577231	MA1134.1.FOS::JUNB
8	19577220	19577229	MA0655.1.JDP2
8	19577220	19577230	MA0099.3.FOS::JUN
8	19577236	19577250	MA0119.1.NFIC::TLX1
8	19577317	19577330	MA1124.1.ZNF24
8	19577319	19577329	MA0090.2.TEAD1
8	19577334	19577345	MA0593.1.FOXP2
8	19577391	19577401	MA0668.1.NEUROD2
8	19577435	19577445	MA0895.1.HMBOX1
8	19578527	19578539	MA0734.1.GLI2
8	19578542	19578553	MA0479.1.FOXH1
8	19578543	19578552	MA0878.1.CDX1
8	19578543	19578553	MA0650.1.HOXA13
8	19578546	19578553	MA0847.1.FOXD2
8	19582328	19582340	MA0783.1.PKNOX2
8	19582329	19582339	MA0633.1.Twist2
8	19582332	19582341	MA0655.1.JDP2
8	19582338	19582344	MA0089.1.MAFG::NFE2L1
8	19582377	19582387	MA0633.1.Twist2
8	19582431	19582437	MA0130.1.ZNF354C
8	19584190	19584199	MA0676.1.Nr2e1
8	19584190	19584208	MA0620.2.MITF
8	19584208	19584229	MA0495.2.MAFF
8	19584219	19584231	MA1125.1.ZNF384
8	19584220	19584232	MA1125.1.ZNF384
8	19584239	19584250	MA1120.1.SOX13
8	19584302	19584316	MA0756.1.ONECUT2
8	19584445	19584455	MA0795.1.SMAD3
8	19585115	19585129	MA0154.3.EBF1
8	19585342	19585357	MA0516.1.SP2
8	19585361	19585375	MA0146.2.Zfx
8	19585375	19585386	MA0103.3.ZEB1
8	19585740	19585751	MA0442.2.SOX10
8	19585754	19585767	MA0788.1.POU3F3
8	19588546	19588557	MA0689.1.TBX20
8	19588547	19588555	MA0807.1.TBX5
8	19588568	19588579	MA0468.1.DUX4
8	19588597	19588609	MA0095.2.YY1
8	19588603	19588614	MA0480.1.Foxo1
8	19588702	19588722	MA0073.1.RREB1
8	19588712	19588729	MA0898.1.Hmx3
8	19588714	19588725	MA0465.1.CDX2
8	19588715	19588726	MA0899.1.HOXA10
8	19588716	19588725	MA0878.1.CDX1
8	19588716	19588726	MA0913.1.Hoxd9
8	19588718	19588730	MA0052.3.MEF2A
8	19589013	19589030	MA0851.1.Foxj3
8	19589015	19589027	MA0846.1.FOXC2
8	19589016	19589033	MA0910.1.Hoxd8
8	19589017	19589031	MA0756.1.ONECUT2
8	19589017	19589032	MA0046.2.HNF1A
8	19589018	19589032	MA0790.1.POU4F1
8	19589019	19589030	MA0845.1.FOXB1
8	19589019	19589031	MA0846.1.FOXC2
8	19589037	19589049	MA0047.2.Foxa2
8	19589037	19589058	MA0495.2.MAFF
8	19589038	19589057	MA0496.2.MAFK
8	19589042	19589056	MA0844.1.XBP1
8	19589043	19589057	MA0638.1.CREB3
8	19589043	19589058	MA0501.1.MAF::NFE2
8	19589122	19589142	MA0073.1.RREB1
8	19589130	19589139	MA0511.2.RUNX2
8	19589130	19589140	MA0684.1.RUNX3
8	19589134	19589145	MA0899.1.HOXA10
8	19589135	19589144	MA0878.1.CDX1
8	19589135	19589145	MA0913.1.Hoxd9
8	19589137	19589149	MA0052.3.MEF2A
8	19589454	19589468	MA0790.1.POU4F1
8	19589477	19589492	MA0142.1.Pou5f1::Sox2
8	19589588	19589599	MA1150.1.RORB
8	19589590	19589601	MA0025.1.NFIL3
8	19589734	19589747	MA0135.1.Lhx3
8	19590178	19590184	MA0130.1.ZNF354C
8	19591701	19591716	MA1155.1.ZSCAN4
8	19591861	19591876	MA0502.1.NFYB
8	19591881	19591894	MA0485.1.Hoxc9
8	19591882	19591893	MA0594.1.Hoxa9
8	19591884	19591895	MA0477.1.FOSL1
8	19597689	19597699	MA0830.1.TCF4
8	19597689	19597700	MA0103.3.ZEB1
8	19598412	19598420	MA0607.1.Bhlha15
8	19600196	19600204	MA0719.1.RHOXF1
8	19601132	19601147	MA0497.1.MEF2C
8	19601134	19601146	MA0660.1.MEF2B
8	19606849	19606858	MA0619.1.LIN54
8	19606885	19606892	MA0164.1.Nr2e3
8	19607895	19607906	MA0035.3.Gata1
8	19607896	19607907	MA0482.1.Gata4
8	19607924	19607938	MA0163.1.PLAG1
8	19607924	19607945	MA0528.1.ZNF263
8	19607925	19607946	MA0528.1.ZNF263
8	19607931	19607946	MA0065.2.Pparg::Rxra
8	19607934	19607952	MA0149.1.EWSR1-FLI1
8	19607937	19607948	MA0471.1.E2F6
8	19610188	19610198	MA0038.1.Gfi1
8	19610189	19610200	MA0483.1.Gfi1b
8	19612214	19612224	MA0650.1.HOXA13
8	19612270	19612284	MA0029.1.Mecom
8	19612278	19612291	MA0788.1.POU3F3
8	19612278	19612292	MA0784.1.POU1F1
8	19612279	19612291	MA0787.1.POU3F2
8	19612282	19612297	MA0046.2.HNF1A
8	19612283	19612294	MA0899.1.HOXA10
8	19612283	19612296	MA0153.2.HNF1B
8	19612284	19612293	MA0878.1.CDX1
8	19612291	19612299	MA0774.1.MEIS2
8	19612299	19612309	MA0596.1.SREBF2
8	19612393	19612407	MA0679.1.ONECUT1
8	19613360	19613372	MA0091.1.TAL1::TCF3
8	19613361	19613373	MA0817.1.BHLHE23
8	19613362	19613372	MA0623.1.Neurog1
8	19613389	19613403	MA0790.1.POU4F1
8	19613389	19613405	MA0683.1.POU4F2
8	19613396	19613402	MA0151.1.Arid3a
8	19613458	19613469	MA0076.2.ELK4
8	19613972	19613986	MA0029.1.Mecom
8	19614293	19614306	MA0616.1.Hes2
8	19614296	19614306	MA0603.1.Arntl
8	19614296	19614307	MA0059.1.MAX::MYC
8	19614296	19614308	MA0104.4.MYCN
8	19614297	19614307	MA0823.1.HEY1
8	19614298	19614306	MA0617.1.Id2
8	19614299	19614305	MA0004.1.Arnt
8	19614333	19614344	MA0468.1.DUX4
8	19614554	19614567	MA1100.1.ASCL1
8	19614556	19614566	MA0816.1.Ascl2
8	19614556	19614567	MA0500.1.Myog
8	19614577	19614595	MA1149.1.RARA::RXRG
8	19614640	19614655	MA0732.1.EGR3
8	19614640	19614656	MA0733.1.EGR4
8	19614641	19614655	MA0162.3.EGR1
8	19614642	19614653	MA0472.2.EGR2
8	19614644	19614655	MA0506.1.NRF1
8	19614822	19614834	MA0524.2.TFAP2C
8	19614826	19614841	MA0504.1.NR2C2
8	19614829	19614840	MA0470.1.E2F4
8	19615017	19615031	MA0146.2.Zfx
8	19615180	19615195	MA0065.2.Pparg::Rxra
8	19615218	19615234	MA0798.1.RFX3
8	19615219	19615233	MA0509.1.Rfx1
8	19615442	19615463	MA0528.1.ZNF263
8	19615443	19615464	MA0528.1.ZNF263
8	19615449	19615470	MA0528.1.ZNF263
8	19615451	19615472	MA0528.1.ZNF263
8	19615452	19615473	MA0528.1.ZNF263
8	19615454	19615475	MA0528.1.ZNF263
8	19615456	19615467	MA0471.1.E2F6
8	19615463	19615470	MA0081.1.SPIB
8	19615479	19615495	MA0867.1.SOX4
8	19615480	19615495	MA0866.1.SOX21
8	19615496	19615506	MA0707.1.MNX1
8	19615496	19615507	MA0899.1.HOXA10
8	19615497	19615506	MA0878.1.CDX1
8	19615497	19615507	MA0913.1.Hoxd9
8	19615507	19615513	MA0130.1.ZNF354C
8	19615540	19615553	MA0813.1.TFAP2B(var.3)
8	19615546	19615563	MA0115.1.NR1H2::RXRA
8	19615547	19615561	MA0512.2.Rxra
8	19615548	19615561	MA0744.1.SCRT2
8	19615548	19615563	MA0743.1.SCRT1
8	19616141	19616155	MA0790.1.POU4F1
8	19616151	19616168	MA0910.1.Hoxd8
8	19616152	19616163	MA0465.1.CDX2
8	19616153	19616164	MA0899.1.HOXA10
8	19616154	19616163	MA0878.1.CDX1
8	19616154	19616164	MA0913.1.Hoxd9
8	19616321	19616332	MA1111.1.NR2F2
8	19616493	19616512	MA0496.2.MAFK
8	19627158	19627172	MA0687.1.SPIC
8	19627175	19627185	MA0606.1.NFAT5
8	19627183	19627200	MA0685.1.SP4
8	19627184	19627202	MA0657.1.KLF13
8	19627185	19627196	MA0493.1.Klf1
8	19627185	19627198	MA1107.1.KLF9
8	19627185	19627199	MA0740.1.KLF14
8	19627185	19627200	MA0742.1.Klf12
8	19627186	19627197	MA0746.1.SP3
8	19627186	19627198	MA0747.1.SP8
8	19627187	19627198	MA0039.3.KLF4
8	19627218	19627234	MA0510.2.RFX5
8	19627219	19627233	MA0509.1.Rfx1
8	19627307	19627321	MA0790.1.POU4F1
8	19627307	19627323	MA0791.1.POU4F3
8	19627323	19627336	MA0507.1.POU2F2
8	19636996	19637007	MA0468.1.DUX4
8	19637086	19637098	MA0817.1.BHLHE23
8	19637087	19637097	MA0818.1.BHLHE22
8	19637087	19637100	MA0507.1.POU2F2
8	19637095	19637101	MA0089.1.MAFG::NFE2L1
8	19637145	19637158	MA1100.1.ASCL1
8	19637147	19637157	MA0816.1.Ascl2
8	19637147	19637158	MA0500.1.Myog
8	19637211	19637230	MA0139.1.CTCF
8	19637228	19637241	MA1107.1.KLF9
8	19637229	19637240	MA0741.1.KLF16
8	19637231	19637242	MA0741.1.KLF16
8	19637232	19637242	MA0753.1.ZNF740
8	19637242	19637252	MA0599.1.KLF5
8	19637242	19637253	MA0746.1.SP3
8	19637242	19637257	MA0516.1.SP2
8	19637244	19637256	MA0747.1.SP8
8	19637323	19637333	MA0624.1.NFATC1
8	19662141	19662153	MA1113.1.PBX2
8	19668318	19668326	MA0675.1.NKX6-2
8	19668540	19668551	MA1117.1.RELB
8	19668542	19668553	MA0519.1.Stat5a::Stat5b
8	19668595	19668602	MA0152.1.NFATC2
8	19670952	19670963	MA0482.1.Gata4
8	19670961	19670972	MA0715.1.PROP1
8	19670962	19670978	MA0904.1.Hoxb5
8	19670964	19670974	MA0634.1.ALX3
8	19670965	19670973	MA0701.1.LHX9
8	19671003	19671021	MA1148.1.PPARA::RXRA
8	19671005	19671020	MA0065.2.Pparg::Rxra
8	19671006	19671020	MA0677.1.Nr2f6
8	19674730	19674740	MA0071.1.RORA
8	19674731	19674741	MA0643.1.Esrrg
8	19674731	19674742	MA0141.3.ESRRB
8	19674731	19674744	MA0017.2.NR2F1
8	19674733	19674741	MA0160.1.NR4A2
8	19674763	19674769	MA0130.1.ZNF354C
8	19674846	19674867	MA0528.1.ZNF263
8	19675165	19675185	MA0804.1.TBX19
8	19675167	19675183	MA0009.2.T
8	19675478	19675488	MA0692.1.TFEB
8	19675478	19675489	MA0093.2.USF1
8	19675686	19675701	MA0516.1.SP2
8	19679293	19679303	MA0508.2.PRDM1
8	19684135	19684145	MA0678.1.OLIG2
8	19684185	19684202	MA0910.1.Hoxd8
8	19684188	19684200	MA0052.3.MEF2A
8	19684188	19684205	MA0910.1.Hoxd8
8	19684189	19684200	MA0601.1.Arid3b
8	19684190	19684205	MA0046.2.HNF1A
8	19684191	19684204	MA0153.2.HNF1B
8	19684191	19684205	MA0790.1.POU4F1
8	19684191	19684207	MA0683.1.POU4F2
8	19684192	19684209	MA0910.1.Hoxd8
8	19684194	19684204	MA0628.1.POU6F1
8	19684314	19684330	MA0868.1.SOX8
8	19685759	19685768	MA0084.1.SRY
8	19685786	19685797	MA0025.1.NFIL3
8	19685789	19685799	MA0886.1.EMX2
8	19685790	19685798	MA0027.2.EN1
8	19686026	19686037	MA1115.1.POU5F1
8	19689293	19689304	MA0161.2.NFIC
8	19710026	19710038	MA0091.1.TAL1::TCF3
8	19710028	19710038	MA0461.2.Atoh1
8	19710083	19710094	MA0841.1.NFE2
8	19710217	19710228	MA0762.1.ETV2
8	19710217	19710230	MA0750.2.ZBTB7A
8	19710218	19710228	MA0028.2.ELK1
8	19710219	19710230	MA0062.2.Gabpa
8	19710227	19710242	MA0504.1.NR2C2
8	19710241	19710249	MA0807.1.TBX5
8	19710338	19710349	MA0093.2.USF1
8	19710344	19710363	MA0494.1.Nr1h3::Rxra
8	19710377	19710386	MA0597.1.THAP1
8	19710421	19710432	MA0003.3.TFAP2A
8	19710456	19710471	MA0516.1.SP2
8	19712896	19712911	MA0505.1.Nr5a2
8	19718520	19718541	MA1418.1.IRF3
8	19718522	19718537	MA0497.1.MEF2C
8	19718525	19718540	MA0653.1.IRF9
8	19718526	19718540	MA0772.1.IRF7
8	19718526	19718541	MA1419.1.IRF4
8	19718527	19718541	MA0080.4.SPI1
8	19719945	19719960	MA0116.1.Znf423
8	19719975	19719987	MA1421.1.TCF7L1
8	19719975	19719989	MA0523.1.TCF7L2
8	19720005	19720024	MA0494.1.Nr1h3::Rxra
8	19746615	19746630	MA0501.1.MAF::NFE2
8	19746634	19746649	MA0497.1.MEF2C
8	19746636	19746648	MA0052.3.MEF2A
8	19746637	19746658	MA1418.1.IRF3
8	19746641	19746661	MA0073.1.RREB1
8	19746646	19746658	MA1125.1.ZNF384
8	19746671	19746683	MA1151.1.RORC
8	19757799	19757810	MA0442.2.SOX10
8	19757818	19757830	MA1125.1.ZNF384
8	19757819	19757831	MA1125.1.ZNF384
8	19757820	19757832	MA1125.1.ZNF384
8	19757821	19757833	MA1125.1.ZNF384
8	19757822	19757834	MA1125.1.ZNF384
8	19757823	19757835	MA1125.1.ZNF384
8	19757824	19757836	MA1125.1.ZNF384
8	19757825	19757837	MA1125.1.ZNF384
8	19757833	19757848	MA0497.1.MEF2C
8	19757834	19757846	MA1125.1.ZNF384
8	19757835	19757847	MA1125.1.ZNF384
8	19757866	19757872	MA0151.1.Arid3a
8	19786388	19786402	MA0509.1.Rfx1
8	19786506	19786518	MA0598.2.EHF
8	19786506	19786519	MA0640.1.ELF3
8	19786507	19786518	MA0136.2.ELF5
8	19786507	19786520	MA0750.2.ZBTB7A
8	19796771	19796782	MA1117.1.RELB
8	19796847	19796861	MA0119.1.NFIC::TLX1
8	19796882	19796893	MA0003.3.TFAP2A
8	19797451	19797462	MA0592.2.Esrra
8	19797455	19797470	MA0258.2.ESR2
8	19797522	19797537	MA0520.1.Stat6
8	19797528	19797534	MA0056.1.MZF1
8	19797666	19797672	MA0056.1.MZF1
8	19797667	19797684	MA0727.1.NR3C2
8	19808037	19808048	MA0478.1.FOSL2
8	19813828	19813839	MA0079.3.SP1
8	19816586	19816603	MA0731.1.BCL6B
8	19816684	19816695	MA0002.2.RUNX1
8	19817589	19817598	MA0738.1.HIC2
8	19817630	19817646	MA1119.1.SIX2
8	19817634	19817645	MA1118.1.SIX1
8	19817647	19817664	MA0910.1.Hoxd8
8	19817717	19817733	MA0088.2.ZNF143
8	19817725	19817739	MA0790.1.POU4F1
8	19840722	19840731	MA0714.1.PITX3
8	19840722	19840732	MA0648.1.GSC
8	19840723	19840731	MA0712.1.OTX2
8	19840743	19840754	MA0519.1.Stat5a::Stat5b
8	19840844	19840861	MA0910.1.Hoxd8
8	19840846	19840856	MA0903.1.HOXB3
8	19840847	19840855	MA0674.1.NKX6-1
8	19840866	19840872	MA0056.1.MZF1
8	19849361	19849373	MA0041.1.Foxd3
8	19861452	19861470	MA0149.1.EWSR1-FLI1
8	19861456	19861474	MA0149.1.EWSR1-FLI1
8	19861467	19861475	MA0807.1.TBX5
8	19861467	19861478	MA0002.2.RUNX1
8	19865500	19865510	MA0599.1.KLF5
8	19865512	19865523	MA0468.1.DUX4
8	19865527	19865538	MA0467.1.Crx
8	19865630	19865640	MA0625.1.NFATC3
8	19865631	19865638	MA0152.1.NFATC2
8	19865726	19865737	MA1117.1.RELB
8	19866251	19866265	MA0030.1.FOXF2
8	19866251	19866268	MA0851.1.Foxj3
8	19866254	19866265	MA1103.1.FOXK2
8	19866256	19866263	MA0847.1.FOXD2
8	19866256	19866264	MA0614.1.Foxj2
8	19866256	19866265	MA0084.1.SRY
8	19866257	19866267	MA0680.1.PAX7
8	19866750	19866761	MA0762.1.ETV2
8	19866751	19866761	MA0474.2.ERG
8	19866752	19866765	MA0778.1.NFKB2
8	19866755	19866766	MA1117.1.RELB
8	19866952	19866963	MA0079.3.SP1
8	19874530	19874551	MA0138.2.REST
8	19874560	19874577	MA0781.1.PAX9
8	19889784	19889799	MA0142.1.Pou5f1::Sox2
8	19889786	19889807	MA1418.1.IRF3
8	19889787	19889803	MA0627.1.Pou2f3
8	19889788	19889800	MA0785.1.POU2F1
8	19889788	19889801	MA0788.1.POU3F3
8	19889788	19889802	MA0784.1.POU1F1
8	19889788	19889805	MA0851.1.Foxj3
8	19889789	19889800	MA1115.1.POU5F1
8	19889789	19889801	MA0787.1.POU3F2
8	19889790	19889799	MA0789.1.POU3F4
8	19889790	19889801	MA0845.1.FOXB1
8	19889790	19889802	MA0846.1.FOXC2
8	19889794	19889804	MA0901.1.HOXB13
8	19898504	19898519	MA0148.3.FOXA1
8	19898505	19898516	MA0480.1.Foxo1
8	19898508	19898520	MA0047.2.Foxa2
8	19911411	19911428	MA0851.1.Foxj3
8	19911416	19911425	MA0084.1.SRY
8	19911417	19911429	MA0070.1.PBX1
8	19911418	19911432	MA0679.1.ONECUT1
8	19911420	19911428	MA0611.1.Dux
8	19911441	19911451	MA0691.1.TFAP4
8	19911714	19911725	MA0814.1.TFAP2C(var.2)
8	19911744	19911752	MA0806.1.TBX4
8	19919660	19919670	MA0599.1.KLF5
8	19919660	19919671	MA0079.3.SP1
8	19919660	19919675	MA0516.1.SP2
8	19919723	19919732	MA0739.1.Hic1
8	19919751	19919762	MA1131.1.FOSL2::JUN(var.2)
8	19919751	19919763	MA0639.1.DBP
8	19929469	19929486	MA0874.1.Arx
8	19929472	19929480	MA0158.1.HOXA5
8	19929757	19929767	MA1152.1.SOX15
8	19929757	19929778	MA0050.2.IRF1
8	19929762	19929772	MA1152.1.SOX15
8	19929762	19929783	MA0050.2.IRF1
8	19929764	19929779	MA0517.1.STAT1::STAT2
8	19929767	19929777	MA1152.1.SOX15
8	19929768	19929780	MA0041.1.Foxd3
8	19929776	19929786	MA0625.1.NFATC3
8	19929777	19929784	MA0152.1.NFATC2
8	19929784	19929795	MA0060.3.NFYA
8	19946412	19946423	MA0035.3.Gata1
8	19946413	19946424	MA0482.1.Gata4
8	19947169	19947190	MA0050.2.IRF1
8	19947173	19947185	MA0041.1.Foxd3
8	19952906	19952914	MA0617.1.Id2
8	19952907	19952913	MA0004.1.Arnt
8	19953039	19953054	MA0065.2.Pparg::Rxra
8	19953041	19953052	MA0442.2.SOX10
8	19953058	19953073	MA0517.1.STAT1::STAT2
8	19953060	19953070	MA0625.1.NFATC3
8	19956886	19956907	MA0050.2.IRF1
8	19956943	19956954	MA0079.3.SP1
8	19956951	19956960	MA0078.1.Sox17
8	19956979	19956991	MA1125.1.ZNF384
8	19956986	19957001	MA0046.2.HNF1A
8	19961589	19961603	MA0489.1.JUN(var.2)
8	19961591	19961602	MA0462.1.BATF::JUN
8	19961592	19961603	MA0490.1.JUNB
8	19961593	19961603	MA1142.1.FOSL1::JUND
8	19961594	19961603	MA0655.1.JDP2
8	19961627	19961634	MA0087.1.Sox5
8	19961656	19961672	MA0864.1.E2F2
8	19961659	19961670	MA0688.1.TBX2
8	19961660	19961668	MA0807.1.TBX5
8	19961700	19961706	MA0089.1.MAFG::NFE2L1
8	19961706	19961716	MA0624.1.NFATC1
8	19961727	19961735	MA0719.1.RHOXF1
8	19967339	19967346	MA0164.1.Nr2e3
8	19979778	19979789	MA0079.3.SP1
8	19979885	19979895	MA0101.1.REL
8	19979885	19979898	MA0778.1.NFKB2
8	19979886	19979896	MA0107.1.RELA
8	19979897	19979908	MA0490.1.JUNB
8	19979897	19979909	MA1130.1.FOSL2::JUN
8	19979897	19979910	MA1141.1.FOS::JUND
8	19979898	19979908	MA1135.1.FOSB::JUNB
8	19979898	19979909	MA0476.1.FOS
8	19979898	19979910	MA1134.1.FOS::JUNB
8	19979899	19979909	MA0099.3.FOS::JUN
8	19979924	19979943	MA0494.1.Nr1h3::Rxra
8	19979932	19979943	MA0476.1.FOS
8	19980205	19980218	MA0513.1.SMAD2::SMAD3::SMAD4
8	19980230	19980238	MA0693.2.VDR
8	19991188	19991194	MA0056.1.MZF1
8	19991380	19991391	MA0144.2.STAT3
8	19999717	19999727	MA0057.1.MZF1(var.2)
8	20002813	20002823	MA1116.1.RBPJ
8	20002965	20002979	MA0489.1.JUN(var.2)
8	20002967	20002978	MA0462.1.BATF::JUN
8	20002967	20002982	MA0591.1.Bach1::Mafk
8	20002968	20002979	MA0490.1.JUNB
8	20002968	20002980	MA1130.1.FOSL2::JUN
8	20002968	20002981	MA1141.1.FOS::JUND
8	20002969	20002979	MA1135.1.FOSB::JUNB
8	20002969	20002980	MA0841.1.NFE2
8	20002969	20002981	MA1134.1.FOS::JUNB
8	20002970	20002979	MA0655.1.JDP2
8	20002970	20002980	MA0099.3.FOS::JUN
8	20012402	20012412	MA0092.1.Hand1::Tcf3
8	20021326	20021343	MA1114.1.PBX3
8	20021328	20021340	MA1113.1.PBX2
8	20022123	20022138	MA0046.2.HNF1A
8	20022124	20022137	MA0153.2.HNF1B
8	20022128	20022139	MA0594.1.Hoxa9
8	20022129	20022142	MA0135.1.Lhx3
8	20029823	20029834	MA0480.1.Foxo1
8	20029837	20029851	MA0154.3.EBF1
8	20029845	20029859	MA0163.1.PLAG1
8	20031128	20031138	MA0670.1.NFIA
8	20031129	20031138	MA0739.1.Hic1
8	20039513	20039534	MA0495.2.MAFF
8	20039514	20039533	MA0496.2.MAFK
8	20039515	20039530	MA0150.2.Nfe2l2
8	20039516	20039531	MA0591.1.Bach1::Mafk
8	20039518	20039532	MA1101.1.BACH2
8	20039519	20039529	MA0099.3.FOS::JUN
8	20039519	20039534	MA0501.1.MAF::NFE2
8	20039576	20039597	MA0050.2.IRF1
8	20039578	20039593	MA0517.1.STAT1::STAT2
8	20039643	20039653	MA0680.1.PAX7
8	20042299	20042308	MA0124.2.Nkx3-1
8	20042728	20042738	MA0609.1.Crem
8	20042730	20042738	MA0862.1.GMEB2
8	20044638	20044646	MA0666.1.MSX1
8	20044715	20044725	MA1152.1.SOX15
8	20044726	20044747	MA0050.2.IRF1
8	20044728	20044743	MA0517.1.STAT1::STAT2
8	20044733	20044744	MA0480.1.Foxo1
8	20054573	20054583	MA0829.1.Srebf1(var.2)
8	20054603	20054614	MA0079.3.SP1
8	20054691	20054702	MA0506.1.NRF1
8	20054696	20054706	MA0632.1.Tcfl5
8	20054756	20054767	MA0470.1.E2F4
8	20054761	20054777	MA0526.2.USF2
8	20054771	20054783	MA0155.1.INSM1
8	20054786	20054800	MA0163.1.PLAG1
8	20054869	20054880	MA0506.1.NRF1
8	20054913	20054925	MA0095.2.YY1
8	20056173	20056179	MA0151.1.Arid3a
8	20056982	20056992	MA0635.1.BARHL2
8	20056983	20056998	MA0492.1.JUND(var.2)
8	20056984	20057001	MA0631.1.Six3
8	20056986	20056998	MA0840.1.Creb5
8	20056986	20057002	MA1126.1.FOS::JUN(var.2)
8	20058656	20058667	MA0651.1.HOXC11
8	20058656	20058668	MA0911.1.Hoxa11
8	20058657	20058667	MA0908.1.HOXD11
8	20058661	20058673	MA0817.1.BHLHE23
8	20058662	20058672	MA0678.1.OLIG2
8	20059412	20059422	MA0871.1.TFEC
8	20059961	20059976	MA0046.2.HNF1A
8	20059962	20059975	MA0153.2.HNF1B
8	20059963	20059973	MA0780.1.PAX3
8	20059965	20059975	MA0718.1.RAX
8	20059966	20059974	MA0701.1.LHX9
8	20060073	20060084	MA0462.1.BATF::JUN
8	20060137	20060145	MA0831.2.TFE3
8	20079653	20079660	MA0081.1.SPIB
8	20079658	20079669	MA0467.1.Crx
8	20080013	20080027	MA0737.1.GLIS3
8	20080017	20080031	MA0119.1.NFIC::TLX1
8	20080345	20080356	MA0161.2.NFIC
8	20080473	20080483	MA0625.1.NFATC3
8	20080474	20080481	MA0152.1.NFATC2
8	20080492	20080502	MA0665.1.MSC
8	20080492	20080503	MA0103.3.ZEB1
8	20080537	20080548	MA0079.3.SP1
8	20080619	20080627	MA0158.1.HOXA5
8	20080622	20080633	MA1150.1.RORB
8	20081425	20081444	MA0139.1.CTCF
8	20081429	20081443	MA1102.1.CTCFL
8	20081478	20081493	MA0497.1.MEF2C
8	20081512	20081528	MA0859.1.Rarg
8	20081512	20081530	MA0729.1.RARA
8	20081567	20081573	MA0056.1.MZF1
8	20082130	20082141	MA0470.1.E2F4
8	20084215	20084229	MA0146.2.Zfx
8	20084229	20084242	MA0771.1.HSF4
8	20087585	20087598	MA1109.1.NEUROD1
8	20087586	20087596	MA0669.1.NEUROG2
8	20089855	20089870	MA0148.3.FOXA1
8	20089881	20089893	MA0524.2.TFAP2C
8	20091180	20091193	MA0507.1.POU2F2
8	20091196	20091211	MA0516.1.SP2
8	20093666	20093682	MA1126.1.FOS::JUN(var.2)
8	20093698	20093713	MA0258.2.ESR2
8	20093705	20093711	MA0089.1.MAFG::NFE2L1
8	20109413	20109423	MA0816.1.Ascl2
8	20109413	20109426	MA0499.1.Myod1
8	20109418	20109427	MA0597.1.THAP1
8	20109937	20109954	MA0727.1.NR3C2
8	20110016	20110026	MA0092.1.Hand1::Tcf3
8	20110020	20110031	MA0076.2.ELK4
8	20111100	20111107	MA0081.1.SPIB
8	20111258	20111269	MA0500.1.Myog
8	20111720	20111730	MA0780.1.PAX3
8	20111722	20111737	MA0869.1.Sox11
8	20112163	20112171	MA0143.3.Sox2
8	20112969	20112977	MA0143.3.Sox2
8	20112969	20112979	MA0514.1.Sox3
8	20115334	20115340	MA0089.1.MAFG::NFE2L1
8	20115372	20115385	MA0778.1.NFKB2
8	20115373	20115383	MA0101.1.REL
8	20120262	20120279	MA0629.1.Rhox11
8	20120532	20120543	MA0467.1.Crx
8	20120574	20120581	MA0087.1.Sox5
8	20120588	20120598	MA0793.1.POU6F2
8	20120597	20120608	MA1117.1.RELB
8	20120599	20120610	MA0519.1.Stat5a::Stat5b
8	20122036	20122048	MA0524.2.TFAP2C
8	20122042	20122063	MA0528.1.ZNF263
8	20123316	20123330	MA1102.1.CTCFL
8	20123393	20123404	MA0102.3.CEBPA
8	20123427	20123437	MA0595.1.SREBF1
8	20123432	20123441	MA0124.2.Nkx3-1
8	20123432	20123442	MA0672.1.NKX2-3
8	20123434	20123445	MA0035.3.Gata1
8	20123449	20123462	MA0813.1.TFAP2B(var.3)
8	20124345	20124356	MA0478.1.FOSL2
8	20124347	20124360	MA0513.1.SMAD2::SMAD3::SMAD4
8	20124896	20124909	MA0513.1.SMAD2::SMAD3::SMAD4
8	20124925	20124934	MA0124.2.Nkx3-1
8	20124997	20125009	MA0070.1.PBX1
8	20125104	20125115	MA0483.1.Gfi1b
8	20126677	20126685	MA0617.1.Id2
8	20126677	20126692	MA0150.2.Nfe2l2
8	20126678	20126684	MA0004.1.Arnt
8	20126704	20126710	MA0130.1.ZNF354C
8	20127495	20127508	MA0813.1.TFAP2B(var.3)
8	20129140	20129154	MA0758.1.E2F7
8	20129141	20129153	MA0865.1.E2F8
8	20129631	20129644	MA0485.1.Hoxc9
8	20129632	20129643	MA0594.1.Hoxa9
8	20129633	20129645	MA1130.1.FOSL2::JUN
8	20129633	20129646	MA1141.1.FOS::JUND
8	20129634	20129644	MA1138.1.FOSL2::JUNB
8	20129634	20129645	MA0841.1.NFE2
8	20129635	20129644	MA0655.1.JDP2
8	20129635	20129645	MA0099.3.FOS::JUN
8	20129647	20129658	MA1120.1.SOX13
8	20129664	20129675	MA0161.2.NFIC
8	20131373	20131379	MA0089.1.MAFG::NFE2L1
8	20131578	20131590	MA0794.1.PROX1
8	20131611	20131617	MA0006.1.Ahr::Arnt
8	20131673	20131692	MA0139.1.CTCF
8	20134388	20134395	MA0081.1.SPIB
8	20134407	20134413	MA0151.1.Arid3a
8	20134560	20134575	MA0150.2.Nfe2l2
8	20134564	20134579	MA0501.1.MAF::NFE2
8	20134567	20134579	MA0641.1.ELF4
8	20134568	20134579	MA0762.1.ETV2
8	20134568	20134581	MA0750.2.ZBTB7A
8	20134569	20134579	MA0028.2.ELK1
8	20134570	20134581	MA0062.2.Gabpa
8	20134587	20134597	MA0071.1.RORA
8	20134587	20134598	MA1150.1.RORB
8	20134591	20134602	MA0465.1.CDX2
8	20134592	20134603	MA0899.1.HOXA10
8	20134593	20134602	MA0878.1.CDX1
8	20134593	20134603	MA0905.1.HOXC10
8	20134749	20134760	MA0161.2.NFIC
8	20139670	20139681	MA0161.2.NFIC
8	20139725	20139734	MA0655.1.JDP2
8	20139725	20139735	MA0099.3.FOS::JUN
8	20139728	20139738	MA0893.1.GSX2
8	20139753	20139760	MA0081.1.SPIB
8	20139799	20139809	MA1116.1.RBPJ
8	20139818	20139831	MA1100.1.ASCL1
8	20139820	20139830	MA0665.1.MSC
8	20139820	20139831	MA0500.1.Myog
8	20139820	20139833	MA0499.1.Myod1
8	20139920	20139932	MA0783.1.PKNOX2
8	20142891	20142902	MA0715.1.PROP1
8	20152038	20152048	MA0830.1.TCF4
8	20152038	20152049	MA0103.3.ZEB1
8	20152189	20152202	MA0813.1.TFAP2B(var.3)
8	20152244	20152255	MA0465.1.CDX2
8	20152245	20152256	MA0899.1.HOXA10
8	20152245	20152258	MA0485.1.Hoxc9
8	20152246	20152255	MA0878.1.CDX1
8	20152246	20152256	MA0913.1.Hoxd9
8	20152246	20152257	MA0594.1.Hoxa9
8	20152251	20152265	MA0080.4.SPI1
8	20157748	20157758	MA1112.1.NR4A1
8	20159001	20159013	MA0843.1.TEF
8	20159003	20159017	MA0790.1.POU4F1
8	20159003	20159019	MA0791.1.POU4F3
8	20159440	20159454	MA0740.1.KLF14
8	20159441	20159451	MA0599.1.KLF5
8	20159441	20159452	MA0079.3.SP1
8	20159987	20159998	MA0039.3.KLF4
8	20160088	20160098	MA0090.2.TEAD1
8	20160089	20160097	MA0808.1.TEAD3
8	20160552	20160573	MA0528.1.ZNF263
8	20160555	20160573	MA0149.1.EWSR1-FLI1
8	20160609	20160623	MA0463.1.Bcl6
8	20160808	20160823	MA0504.1.NR2C2
8	20160881	20160892	MA0079.3.SP1
8	20160881	20160896	MA0516.1.SP2
8	20160992	20161003	MA0442.2.SOX10
8	20161051	20161063	MA0695.1.ZBTB7C
8	20161126	20161137	MA0442.2.SOX10
8	20161260	20161271	MA0003.3.TFAP2A
8	20161552	20161569	MA1114.1.PBX3
8	20161554	20161566	MA1113.1.PBX2
8	20161601	20161609	MA0143.3.Sox2
8	20161601	20161611	MA0514.1.Sox3
8	20161616	20161627	MA0500.1.Myog
8	20162110	20162118	MA0774.1.MEIS2
8	20166171	20166182	MA0503.1.Nkx2-5(var.2)
8	20166289	20166302	MA0616.1.Hes2
8	20166292	20166304	MA0821.1.HES5
8	20176962	20176972	MA0028.2.ELK1
8	20176963	20176974	MA0062.2.Gabpa
8	20195715	20195726	MA0161.2.NFIC
8	20195807	20195816	MA0077.1.SOX9
8	20199740	20199751	MA1115.1.POU5F1
8	20199752	20199766	MA0790.1.POU4F1
8	20199754	20199764	MA0913.1.Hoxd9
8	20199765	20199775	MA0635.1.BARHL2
8	20218053	20218063	MA0508.2.PRDM1
8	20218061	20218072	MA0842.1.NRL
8	20218061	20218073	MA0117.2.Mafb
8	20222603	20222617	MA0772.1.IRF7
8	20222607	20222627	MA0073.1.RREB1
8	20227774	20227780	MA0056.1.MZF1
8	20233140	20233152	MA0024.3.E2F1
8	20233159	20233167	MA0611.1.Dux
8	20233246	20233256	MA0793.1.POU6F2
8	20233247	20233257	MA0707.1.MNX1
8	20233247	20233259	MA0660.1.MEF2B
8	20233248	20233256	MA0723.1.VAX2
8	20233838	20233853	MA0142.1.Pou5f1::Sox2
8	20233923	20233937	MA0696.1.ZIC1
8	20233954	20233965	MA0471.1.E2F6
8	20236564	20236579	MA1145.1.FOSL2::JUND(var.2)
8	20236565	20236577	MA0840.1.Creb5
8	20236565	20236581	MA1126.1.FOS::JUN(var.2)
8	20236569	20236579	MA0793.1.POU6F2
8	20237853	20237864	MA0468.1.DUX4
8	20237855	20237866	MA0102.3.CEBPA
8	20237861	20237871	MA1152.1.SOX15
8	20237863	20237870	MA0087.1.Sox5
8	20237908	20237923	MA0148.3.FOXA1
8	20237912	20237924	MA0047.2.Foxa2
8	20237915	20237934	MA0494.1.Nr1h3::Rxra
8	20237972	20237987	MA1147.1.NR4A2::RXRA
8	20238343	20238356	MA0486.2.HSF1
8	20238464	20238483	MA0139.1.CTCF
8	20241856	20241870	MA0154.3.EBF1
8	20241857	20241871	MA0463.1.Bcl6
8	20241962	20241979	MA0631.1.Six3
8	20244852	20244860	MA0160.1.NR4A2
8	20248072	20248088	MA0735.1.GLIS1
8	20248073	20248087	MA0737.1.GLIS3
8	20248090	20248103	MA0135.1.Lhx3
8	20248096	20248102	MA0151.1.Arid3a
8	20248133	20248144	MA0059.1.MAX::MYC
8	20248135	20248146	MA0002.2.RUNX1
8	20257399	20257411	MA0817.1.BHLHE23
8	20257400	20257410	MA0678.1.OLIG2
8	20274109	20274115	MA0151.1.Arid3a
8	20286418	20286428	MA0596.1.SREBF2
8	20286419	20286427	MA0801.1.MGA
8	20292377	20292383	MA0006.1.Ahr::Arnt
8	20292939	20292945	MA0056.1.MZF1
8	20293061	20293082	MA0528.1.ZNF263
8	20293065	20293086	MA0528.1.ZNF263
8	20293111	20293122	MA0471.1.E2F6
8	20293155	20293176	MA0528.1.ZNF263
8	20293164	20293172	MA0807.1.TBX5
8	20293431	20293443	MA0155.1.INSM1
8	20293931	20293940	MA0676.1.Nr2e1
8	20294273	20294290	MA0685.1.SP4
8	20294277	20294292	MA0732.1.EGR3
8	20294277	20294293	MA0733.1.EGR4
8	20294278	20294292	MA0162.3.EGR1
8	20294279	20294290	MA0472.2.EGR2
8	20294298	20294308	MA0606.1.NFAT5
8	20294299	20294306	MA0152.1.NFATC2
8	20294319	20294334	MA0591.1.Bach1::Mafk
8	20294321	20294335	MA1101.1.BACH2
8	20294465	20294475	MA0672.1.NKX2-3
8	20294618	20294628	MA0092.1.Hand1::Tcf3
8	20294678	20294688	MA0665.1.MSC
8	20294830	20294836	MA0056.1.MZF1
8	20294949	20294964	MA0870.1.Sox1
8	20297531	20297546	MA0492.1.JUND(var.2)
8	20297621	20297631	MA0665.1.MSC
8	20298387	20298399	MA0019.1.Ddit3::Cebpa
8	20298451	20298460	MA0745.1.SNAI2
8	20298454	20298462	MA0807.1.TBX5
8	20299552	20299567	MA0142.1.Pou5f1::Sox2
8	20305349	20305365	MA0009.2.T
8	20310593	20310608	MA0150.2.Nfe2l2
8	20310596	20310602	MA0089.1.MAFG::NFE2L1
8	20310624	20310637	MA1124.1.ZNF24
8	20310628	20310641	MA1124.1.ZNF24
8	20310632	20310645	MA1124.1.ZNF24
8	20310671	20310677	MA0006.1.Ahr::Arnt
8	20310898	20310914	MA0088.2.ZNF143
8	20310899	20310913	MA0119.1.NFIC::TLX1
8	20310906	20310915	MA0738.1.HIC2
8	20317431	20317448	MA0731.1.BCL6B
8	20317470	20317482	MA1130.1.FOSL2::JUN
8	20317470	20317483	MA1141.1.FOS::JUND
8	20317471	20317483	MA1134.1.FOS::JUNB
8	20317472	20317481	MA0655.1.JDP2
8	20317472	20317482	MA0099.3.FOS::JUN
8	20318024	20318038	MA0509.1.Rfx1
8	20318027	20318038	MA0161.2.NFIC
8	20318377	20318391	MA0146.2.Zfx
8	20318453	20318468	MA0142.1.Pou5f1::Sox2
8	20318457	20318468	MA0842.1.NRL
8	20318457	20318469	MA0117.2.Mafb
8	20319222	20319237	MA0116.1.Znf423
8	20319278	20319290	MA0019.1.Ddit3::Cebpa
8	20319285	20319301	MA0088.2.ZNF143
8	20334098	20334109	MA1115.1.POU5F1
8	20334155	20334169	MA1102.1.CTCFL
8	20346712	20346722	MA0826.1.OLIG1
8	20350825	20350846	MA0050.2.IRF1
8	20350827	20350842	MA0517.1.STAT1::STAT2
8	20350836	20350846	MA0514.1.Sox3
8	20351019	20351026	MA0081.1.SPIB
8	20352816	20352827	MA0471.1.E2F6
8	20357984	20357996	MA0091.1.TAL1::TCF3
8	20367602	20367615	MA1104.1.GATA6
8	20367608	20367615	MA0164.1.Nr2e3
8	20367615	20367634	MA0496.2.MAFK
8	20367618	20367630	MA1130.1.FOSL2::JUN
8	20367618	20367631	MA1141.1.FOS::JUND
8	20367619	20367630	MA0841.1.NFE2
8	20367620	20367629	MA0655.1.JDP2
8	20367620	20367630	MA0099.3.FOS::JUN
8	20367787	20367799	MA0524.2.TFAP2C
8	20367920	20367931	MA0093.2.USF1
8	20367926	20367945	MA0494.1.Nr1h3::Rxra
8	20367927	20367937	MA0109.1.HLTF
8	20367928	20367938	MA0623.1.Neurog1
8	20367929	20367945	MA0627.1.Pou2f3
8	20367930	20367942	MA0785.1.POU2F1
8	20367930	20367943	MA0788.1.POU3F3
8	20367930	20367944	MA0784.1.POU1F1
8	20367931	20367943	MA0787.1.POU3F2
8	20367932	20367941	MA0789.1.POU3F4
8	20367934	20367949	MA0046.2.HNF1A
8	20367935	20367948	MA0153.2.HNF1B
8	20373459	20373466	MA0081.1.SPIB
8	20373484	20373497	MA0698.1.ZBTB18
8	20373735	20373743	MA0611.1.Dux
8	20400603	20400616	MA1100.1.ASCL1
8	20400605	20400614	MA0745.1.SNAI2
8	20407095	20407105	MA0514.1.Sox3
8	20422390	20422400	MA0672.1.NKX2-3
8	20422391	20422400	MA0673.1.NKX2-8
8	20422435	20422446	MA0503.1.Nkx2-5(var.2)
8	20433679	20433692	MA0771.1.HSF4
8	20433686	20433697	MA0476.1.FOS
8	20455039	20455053	MA0119.1.NFIC::TLX1
8	20455056	20455068	MA0041.1.Foxd3
8	20455340	20455348	MA1153.1.Smad4
8	20457327	20457338	MA0907.1.HOXC13
8	20457328	20457338	MA0650.1.HOXA13
8	20459304	20459316	MA0091.1.TAL1::TCF3
8	20459308	20459318	MA0092.1.Hand1::Tcf3
8	20459377	20459391	MA0119.1.NFIC::TLX1
8	20468557	20468571	MA0069.1.Pax6
8	20485376	20485391	MA0142.1.Pou5f1::Sox2
8	20485387	20485402	MA1105.1.GRHL2
8	20485441	20485451	MA0755.1.CUX2
8	20505436	20505457	MA0528.1.ZNF263
8	20505451	20505461	MA0690.1.TBX21
8	20505451	20505462	MA0688.1.TBX2
8	20505452	20505460	MA0807.1.TBX5
8	20505517	20505526	MA0124.2.Nkx3-1
8	20505518	20505526	MA0914.1.ISL2
8	20506821	20506827	MA0006.1.Ahr::Arnt
8	20506902	20506922	MA0066.1.PPARG
8	20506905	20506918	MA1100.1.ASCL1
8	20506907	20506916	MA0745.1.SNAI2
8	20506934	20506941	MA0164.1.Nr2e3
8	20506938	20506948	MA1152.1.SOX15
8	20506970	20506983	MA0513.1.SMAD2::SMAD3::SMAD4
8	20506972	20506987	MA1155.1.ZSCAN4
8	20506976	20506986	MA0672.1.NKX2-3
8	20506977	20506986	MA0673.1.NKX2-8
8	20507598	20507611	MA0884.1.DUXA
8	20507599	20507610	MA0715.1.PROP1
8	20507613	20507624	MA0491.1.JUND
8	20508731	20508737	MA0056.1.MZF1
8	20508733	20508747	MA0489.1.JUN(var.2)
8	20508735	20508746	MA0462.1.BATF::JUN
8	20508736	20508747	MA0490.1.JUNB
8	20508736	20508749	MA1137.1.FOSL1::JUNB
8	20508737	20508747	MA1135.1.FOSB::JUNB
8	20508737	20508748	MA0491.1.JUND
8	20508748	20508764	MA0526.2.USF2
8	20508751	20508761	MA0603.1.Arntl
8	20508751	20508762	MA0059.1.MAX::MYC
8	20508751	20508763	MA0104.4.MYCN
8	20508752	20508762	MA0058.3.MAX
8	20508754	20508760	MA0004.1.Arnt
8	20508789	20508799	MA0829.1.Srebf1(var.2)
8	20509337	20509349	MA0865.1.E2F8
8	20509393	20509409	MA0083.3.SRF
8	20509801	20509812	MA1118.1.SIX1
8	20510115	20510126	MA0845.1.FOXB1
8	20510115	20510127	MA0846.1.FOXC2
8	20510120	20510138	MA0620.2.MITF
8	20510124	20510134	MA0871.1.TFEC
8	20510134	20510145	MA0480.1.Foxo1
8	20526053	20526074	MA0050.2.IRF1
8	20535202	20535210	MA0143.3.Sox2
8	20535202	20535212	MA0514.1.Sox3
8	20535261	20535275	MA0489.1.JUN(var.2)
8	20535264	20535275	MA0490.1.JUNB
8	20535264	20535276	MA1130.1.FOSL2::JUN
8	20535264	20535277	MA1141.1.FOS::JUND
8	20535265	20535275	MA1135.1.FOSB::JUNB
8	20535265	20535276	MA0841.1.NFE2
8	20535265	20535277	MA1134.1.FOS::JUNB
8	20535266	20535275	MA0655.1.JDP2
8	20535266	20535276	MA0099.3.FOS::JUN
8	20543894	20543909	MA0046.2.HNF1A
8	20543895	20543908	MA0153.2.HNF1B
8	20543978	20543999	MA0528.1.ZNF263
8	20543985	20544002	MA0112.3.ESR1
8	20543989	20544003	MA0119.1.NFIC::TLX1
8	20544001	20544009	MA0160.1.NR4A2
8	20544004	20544014	MA0595.1.SREBF1
8	20553939	20553950	MA1131.1.FOSL2::JUN(var.2)
8	20553939	20553951	MA1139.1.FOSL2::JUNB(var.2)
8	20553940	20553950	MA1140.1.JUNB(var.2)
8	20553942	20553958	MA0114.3.Hnf4a
8	20553964	20553976	MA0817.1.BHLHE23
8	20553965	20553975	MA0623.1.Neurog1
8	20553966	20553974	MA0607.1.Bhlha15
8	20554011	20554022	MA0462.1.BATF::JUN
8	20554011	20554025	MA0687.1.SPIC
8	20554015	20554026	MA0845.1.FOXB1
8	20554015	20554027	MA0846.1.FOXC2
8	20554016	20554028	MA0481.2.FOXP1
8	20569754	20569765	MA0040.1.Foxq1
8	20569756	20569771	MA1147.1.NR4A2::RXRA
8	20569760	20569771	MA1110.1.NR1H4
8	20576015	20576027	MA1125.1.ZNF384
8	20576016	20576028	MA1125.1.ZNF384
8	20576017	20576029	MA1125.1.ZNF384
8	20576018	20576030	MA1125.1.ZNF384
8	20585281	20585295	MA0687.1.SPIC
8	20585359	20585365	MA0130.1.ZNF354C
8	20589599	20589609	MA0658.1.LHX6
8	20589600	20589608	MA0705.1.Lhx8
8	20595981	20595988	MA0498.2.MEIS1
8	20596242	20596254	MA0070.1.PBX1
8	20600215	20600227	MA0095.2.YY1
8	20600306	20600314	MA0693.2.VDR
8	20623831	20623846	MA0520.1.Stat6
8	20623843	20623853	MA0780.1.PAX3
8	20623843	20623854	MA0601.1.Arid3b
8	20635772	20635784	MA1125.1.ZNF384
8	20635773	20635785	MA1125.1.ZNF384
8	20650443	20650451	MA0693.2.VDR
8	20650514	20650520	MA0130.1.ZNF354C
8	20650708	20650714	MA0151.1.Arid3a
8	20657186	20657196	MA0634.1.ALX3
8	20657187	20657195	MA0701.1.LHX9
8	20657191	20657208	MA0898.1.Hmx3
8	20657192	20657209	MA0910.1.Hoxd8
8	20657194	20657204	MA0718.1.RAX
8	20657194	20657211	MA0874.1.Arx
8	20657195	20657203	MA0875.1.BARX1
8	20657195	20657212	MA0854.1.Alx1
8	20657196	20657207	MA0601.1.Arid3b
8	20657198	20657208	MA0894.1.HESX1
8	20657199	20657206	MA0063.1.Nkx2-5
8	20657199	20657207	MA0630.1.SHOX
8	20664235	20664247	MA0041.1.Foxd3
8	20664237	20664248	MA0715.1.PROP1
8	20668157	20668169	MA1130.1.FOSL2::JUN
8	20668158	20668169	MA0477.1.FOSL1
8	20668170	20668185	MA0728.1.Nr2f6(var.2)
8	20668170	20668186	MA0859.1.Rarg
8	20668269	20668279	MA0824.1.ID4
8	20668269	20668280	MA0103.3.ZEB1
8	20671520	20671536	MA1119.1.SIX2
8	20671569	20671584	MA0497.1.MEF2C
8	20676228	20676246	MA1148.1.PPARA::RXRA
8	20676230	20676247	MA0115.1.NR1H2::RXRA
8	20676278	20676293	MA0492.1.JUND(var.2)
8	20676279	20676292	MA0488.1.JUN
8	20676280	20676294	MA0835.1.BATF3
8	20676280	20676295	MA1145.1.FOSL2::JUND(var.2)
8	20676281	20676291	MA0609.1.Crem
8	20676281	20676292	MA1127.1.FOSB::JUN
8	20676281	20676293	MA0840.1.Creb5
8	20676282	20676292	MA1140.1.JUNB(var.2)
8	20676299	20676316	MA0896.1.Hmx1
8	20676300	20676312	MA0070.1.PBX1
8	20676301	20676312	MA0060.3.NFYA
8	20676303	20676311	MA0611.1.Dux
8	20676303	20676313	MA0038.1.Gfi1
8	20689402	20689411	MA0724.1.VENTX
8	20689741	20689752	MA0442.2.SOX10
8	20689745	20689762	MA0631.1.Six3
8	20699885	20699896	MA0161.2.NFIC
8	20699890	20699900	MA0048.2.NHLH1
8	20699890	20699901	MA0500.1.Myog
8	20699906	20699916	MA0795.1.SMAD3
8	20699961	20699967	MA0056.1.MZF1
8	20699962	20699983	MA0528.1.ZNF263
8	20699965	20699979	MA0080.4.SPI1
8	20699967	20699979	MA0598.2.EHF
8	20699967	20699980	MA0640.1.ELF3
8	20699968	20699979	MA0136.2.ELF5
8	20699968	20699981	MA0750.2.ZBTB7A
8	20699969	20699979	MA0098.3.ETS1
8	20699970	20699981	MA0062.2.Gabpa
8	20704246	20704257	MA0003.3.TFAP2A
8	20704271	20704280	MA0714.1.PITX3
8	20704271	20704281	MA0648.1.GSC
8	20704272	20704280	MA0712.1.OTX2
8	20704273	20704284	MA0715.1.PROP1
8	20704277	20704285	MA0876.1.BSX
8	20710673	20710683	MA0514.1.Sox3
8	20714919	20714929	MA0877.1.Barhl1
8	20714921	20714929	MA0125.1.Nobox
8	20714960	20714971	MA0102.3.CEBPA
8	20714985	20714993	MA1153.1.Smad4
8	20720734	20720749	MA1155.1.ZSCAN4
8	20720738	20720753	MA0870.1.Sox1
8	20720739	20720756	MA0874.1.Arx
8	20720740	20720757	MA0854.1.Alx1
8	20720744	20720751	MA0063.1.Nkx2-5
8	20720744	20720752	MA0630.1.SHOX
8	20721209	20721219	MA0690.1.TBX21
8	20721209	20721220	MA0688.1.TBX2
8	20721209	20721222	MA0800.1.EOMES
8	20721210	20721218	MA0807.1.TBX5
8	20721210	20721220	MA0802.1.TBR1
8	20721422	20721433	MA0103.3.ZEB1
8	20721742	20721754	MA0147.3.MYC
8	20721743	20721752	MA0608.1.Creb3l2
8	20721744	20721752	MA0617.1.Id2
8	20721745	20721751	MA0004.1.Arnt
8	20723812	20723827	MA0492.1.JUND(var.2)
8	20724012	20724033	MA0528.1.ZNF263
8	20724174	20724187	MA0640.1.ELF3
8	20724175	20724186	MA0136.2.ELF5
8	20724653	20724663	MA1116.1.RBPJ
8	20726006	20726012	MA0056.1.MZF1
8	20726007	20726018	MA0467.1.Crx
8	20726018	20726033	MA0142.1.Pou5f1::Sox2
8	20727085	20727099	MA0030.1.FOXF2
8	20727177	20727194	MA0910.1.Hoxd8
8	20727183	20727189	MA0151.1.Arid3a
8	20727195	20727206	MA0462.1.BATF::JUN
8	20730745	20730762	MA1114.1.PBX3
8	20732887	20732893	MA0056.1.MZF1
8	20736515	20736526	MA0480.1.Foxo1
8	20736515	20736527	MA0041.1.Foxd3
8	20741590	20741601	MA0899.1.HOXA10
8	20741591	20741600	MA0878.1.CDX1
8	20741591	20741601	MA0913.1.Hoxd9
8	20756250	20756260	MA0596.1.SREBF2
8	20756332	20756342	MA0596.1.SREBF2
8	20763106	20763127	MA0050.2.IRF1
8	20763109	20763121	MA0041.1.Foxd3
8	20763112	20763133	MA0050.2.IRF1
8	20763729	20763740	MA0471.1.E2F6
8	20765481	20765489	MA0723.1.VAX2
8	20773464	20773476	MA0041.1.Foxd3
8	20775925	20775935	MA0606.1.NFAT5
8	20775931	20775937	MA0089.1.MAFG::NFE2L1
8	20778567	20778577	MA0894.1.HESX1
8	20778568	20778575	MA0063.1.Nkx2-5
8	20778568	20778576	MA0630.1.SHOX
8	20778594	20778600	MA0056.1.MZF1
8	20781546	20781561	MA0728.1.Nr2f6(var.2)
8	20781546	20781564	MA0729.1.RARA
8	20781553	20781562	MA0676.1.Nr2e1
8	20782079	20782090	MA0039.3.KLF4
8	20790725	20790731	MA0130.1.ZNF354C
8	20792027	20792037	MA0596.1.SREBF2
8	20792027	20792038	MA0688.1.TBX2
8	20792027	20792040	MA0800.1.EOMES
8	20792028	20792036	MA0801.1.MGA
8	20792028	20792038	MA0802.1.TBR1
8	20792136	20792150	MA0687.1.SPIC
8	20794974	20794985	MA1120.1.SOX13
8	20796725	20796742	MA0159.1.RARA::RXRA
8	20796726	20796747	MA0528.1.ZNF263
8	20796730	20796751	MA0528.1.ZNF263
8	20797941	20797952	MA0493.1.Klf1
8	20797941	20797956	MA0742.1.Klf12
8	20797942	20797952	MA0599.1.KLF5
8	20797942	20797957	MA0516.1.SP2
8	20798053	20798066	MA0105.4.NFKB1
8	20799849	20799861	MA0019.1.Ddit3::Cebpa
8	20799853	20799868	MA0116.1.Znf423
8	20799867	20799882	MA0142.1.Pou5f1::Sox2
8	20811625	20811640	MA0142.1.Pou5f1::Sox2
8	20811630	20811641	MA1115.1.POU5F1
8	20811631	20811644	MA1123.1.TWIST1
8	20811636	20811651	MA0504.1.NR2C2
8	20830101	20830112	MA0442.2.SOX10
8	20840300	20840312	MA0091.1.TAL1::TCF3
8	20840340	20840346	MA0056.1.MZF1
8	20841101	20841111	MA0508.2.PRDM1
8	20841772	20841784	MA1125.1.ZNF384
8	20841779	20841797	MA1148.1.PPARA::RXRA
8	20841781	20841796	MA0065.2.Pparg::Rxra
8	20841782	20841796	MA0856.1.RXRG
8	20841782	20841798	MA0114.3.Hnf4a
8	20841788	20841796	MA0693.2.VDR
8	20841810	20841826	MA0868.1.SOX8
8	20854878	20854894	MA1119.1.SIX2
8	20855020	20855030	MA0057.1.MZF1(var.2)
8	20865044	20865056	MA0524.2.TFAP2C
8	20865046	20865057	MA0592.2.Esrra
8	20865047	20865057	MA0643.1.Esrrg
8	20865047	20865058	MA0141.3.ESRRB
8	20867534	20867546	MA1125.1.ZNF384
8	20867535	20867541	MA0151.1.Arid3a
8	20873522	20873537	MA0046.2.HNF1A
8	20873527	20873540	MA0507.1.POU2F2
8	20874806	20874817	MA0503.1.Nkx2-5(var.2)
8	20874841	20874856	MA0492.1.JUND(var.2)
8	20874842	20874855	MA0488.1.JUN
8	20874843	20874856	MA0833.1.ATF4
8	20874851	20874858	MA0164.1.Nr2e3
8	20874900	20874913	MA0744.1.SCRT2
8	20874900	20874915	MA0743.1.SCRT1
8	20875778	20875789	MA0482.1.Gata4
8	20877018	20877029	MA0480.1.Foxo1
8	20877125	20877135	MA0690.1.TBX21
8	20877125	20877136	MA0688.1.TBX2
8	20877125	20877138	MA0800.1.EOMES
8	20877126	20877136	MA0802.1.TBR1
8	20877201	20877211	MA0625.1.NFATC3
8	20879723	20879744	MA0050.2.IRF1
8	20879902	20879916	MA0119.1.NFIC::TLX1
8	20882774	20882789	MA0148.3.FOXA1
8	20882775	20882786	MA0480.1.Foxo1
8	20882778	20882790	MA0047.2.Foxa2
8	20882835	20882846	MA0468.1.DUX4
8	20882887	20882903	MA0867.1.SOX4
8	20882888	20882903	MA0866.1.SOX21
8	20892630	20892640	MA0684.1.RUNX3
8	20896714	20896727	MA0507.1.POU2F2
8	20897881	20897894	MA0815.1.TFAP2C(var.3)
8	20898759	20898771	MA0104.4.MYCN
8	20898760	20898771	MA0093.2.USF1
8	20898765	20898779	MA0163.1.PLAG1
8	20898766	20898785	MA0139.1.CTCF
8	20898770	20898784	MA1102.1.CTCFL
8	20898811	20898819	MA0774.1.MEIS2
8	20898829	20898840	MA0470.1.E2F4
8	20898946	20898967	MA0528.1.ZNF263
8	20898949	20898970	MA0528.1.ZNF263
8	20898972	20898978	MA0151.1.Arid3a
8	20901820	20901830	MA0508.2.PRDM1
8	20901927	20901938	MA0845.1.FOXB1
8	20901927	20901944	MA0112.3.ESR1
8	20901986	20901995	MA0738.1.HIC2
8	20903029	20903041	MA1125.1.ZNF384
8	20903030	20903042	MA1125.1.ZNF384
8	20903031	20903043	MA1125.1.ZNF384
8	20903038	20903050	MA1125.1.ZNF384
8	20903039	20903051	MA1125.1.ZNF384
8	20903046	20903058	MA1125.1.ZNF384
8	20903047	20903059	MA1125.1.ZNF384
8	20903048	20903060	MA1125.1.ZNF384
8	20903050	20903068	MA0149.1.EWSR1-FLI1
8	20903051	20903065	MA0687.1.SPIC
8	20903054	20903072	MA0149.1.EWSR1-FLI1
8	20903298	20903308	MA0802.1.TBR1
8	20904030	20904041	MA0002.2.RUNX1
8	20904383	20904389	MA0130.1.ZNF354C
8	20904404	20904417	MA1107.1.KLF9
8	20904414	20904424	MA0829.1.Srebf1(var.2)
8	20904507	20904515	MA0158.1.HOXA5
8	20904546	20904555	MA0124.2.Nkx3-1
8	20904546	20904556	MA0672.1.NKX2-3
8	20904547	20904555	MA0914.1.ISL2
8	20904547	20904556	MA0673.1.NKX2-8
8	20904796	20904807	MA0002.2.RUNX1
8	20905844	20905857	MA0884.1.DUXA
8	20905845	20905856	MA0468.1.DUX4
8	20905847	20905858	MA0060.3.NFYA
8	20905849	20905857	MA0611.1.Dux
8	20905891	20905899	MA0875.1.BARX1
8	20916772	20916786	MA0030.1.FOXF2
8	20916774	20916784	MA0650.1.HOXA13
8	20916777	20916784	MA0847.1.FOXD2
8	20916777	20916785	MA0614.1.Foxj2
8	20941446	20941467	MA0050.2.IRF1
8	20941447	20941458	MA0480.1.Foxo1
8	20941447	20941468	MA0050.2.IRF1
8	20941451	20941463	MA0041.1.Foxd3
8	20941453	20941474	MA0050.2.IRF1
8	20945376	20945397	MA0138.2.REST
8	20945377	20945394	MA0115.1.NR1H2::RXRA
8	20945380	20945391	MA1120.1.SOX13
8	20945390	20945400	MA0508.2.PRDM1
8	20945475	20945486	MA0479.1.FOXH1
8	20945479	20945485	MA0130.1.ZNF354C
8	20945602	20945616	MA0679.1.ONECUT1
8	20945605	20945617	MA0070.1.PBX1
8	20950610	20950616	MA0130.1.ZNF354C
8	20957605	20957618	MA0778.1.NFKB2
8	20960257	20960271	MA0489.1.JUN(var.2)
8	20960260	20960271	MA0490.1.JUNB
8	20960260	20960273	MA1137.1.FOSL1::JUNB
8	20960261	20960271	MA1138.1.FOSL2::JUNB
8	20960261	20960272	MA0476.1.FOS
8	20960317	20960325	MA0807.1.TBX5
8	20961046	20961056	MA0691.1.TFAP4
8	20961065	20961079	MA0080.4.SPI1
8	20961066	20961087	MA0528.1.ZNF263
8	20961067	20961079	MA0598.2.EHF
8	20961067	20961080	MA0640.1.ELF3
8	20961068	20961079	MA0136.2.ELF5
8	20961068	20961086	MA0149.1.EWSR1-FLI1
8	20961069	20961090	MA0528.1.ZNF263
8	20961072	20961090	MA0149.1.EWSR1-FLI1
8	20961666	20961678	MA1125.1.ZNF384
8	20961667	20961679	MA1125.1.ZNF384
8	20961669	20961683	MA0080.4.SPI1
8	20961672	20961686	MA0080.4.SPI1
8	20961680	20961694	MA0030.1.FOXF2
8	20961680	20961697	MA0851.1.Foxj3
8	20961681	20961695	MA0790.1.POU4F1
8	20961681	20961697	MA0683.1.POU4F2
8	20961732	20961745	MA1123.1.TWIST1
8	20961738	20961754	MA1126.1.FOS::JUN(var.2)
8	20966627	20966639	MA0047.2.Foxa2
8	20966627	20966640	MA1124.1.ZNF24
8	20966651	20966663	MA0773.1.MEF2D
8	20967818	20967828	MA0691.1.TFAP4
8	21010009	21010021	MA0776.1.MYBL1
8	21010016	21010028	MA0091.1.TAL1::TCF3
8	21010144	21010155	MA0610.1.DMRT3
8	21010174	21010191	MA0851.1.Foxj3
8	21010176	21010187	MA0845.1.FOXB1
8	21010176	21010188	MA0846.1.FOXC2
8	21010176	21010190	MA0852.2.FOXK1
8	21010177	21010188	MA1103.1.FOXK2
8	21010177	21010189	MA0481.2.FOXP1
8	21010179	21010186	MA0033.2.FOXL1
8	21010179	21010187	MA0614.1.Foxj2
8	21010182	21010192	MA0678.1.OLIG2
8	21010186	21010197	MA0040.1.Foxq1
8	21010252	21010260	MA0774.1.MEIS2
8	21011472	21011484	MA1125.1.ZNF384
8	21011473	21011485	MA1125.1.ZNF384
8	21011479	21011493	MA0602.1.Arid5a
8	21016142	21016157	MA0046.2.HNF1A
8	21016345	21016362	MA0731.1.BCL6B
8	21016348	21016359	MA0137.3.STAT1
8	21016348	21016362	MA0518.1.Stat4
8	21017654	21017666	MA0776.1.MYBL1
8	21021833	21021843	MA0824.1.ID4
8	21034541	21034555	MA0523.1.TCF7L2
8	21034541	21034556	MA0768.1.LEF1
8	21034543	21034554	MA0442.2.SOX10
8	21050067	21050083	MA0526.2.USF2
8	21050071	21050081	MA0692.1.TFEB
8	21050071	21050082	MA0093.2.USF1
8	21050075	21050081	MA0089.1.MAFG::NFE2L1
8	21050173	21050179	MA0056.1.MZF1
8	21050184	21050199	MA0148.3.FOXA1
8	21050188	21050200	MA0047.2.Foxa2
8	21054167	21054178	MA0845.1.FOXB1
8	21054195	21054208	MA0507.1.POU2F2
8	21054223	21054236	MA0507.1.POU2F2
8	21054245	21054254	MA0608.1.Creb3l2
8	21054245	21054255	MA0819.1.CLOCK
8	21054247	21054253	MA0004.1.Arnt
8	21062920	21062926	MA0056.1.MZF1
8	21064629	21064643	MA0489.1.JUN(var.2)
8	21064631	21064642	MA0462.1.BATF::JUN
8	21064632	21064644	MA1130.1.FOSL2::JUN
8	21064632	21064645	MA1141.1.FOS::JUND
8	21064633	21064643	MA1135.1.FOSB::JUNB
8	21064633	21064644	MA0476.1.FOS
8	21064633	21064645	MA1134.1.FOS::JUNB
8	21064634	21064643	MA0655.1.JDP2
8	21064634	21064644	MA0099.3.FOS::JUN
8	21064749	21064756	MA0847.1.FOXD2
8	21064749	21064757	MA0613.1.FOXG1
8	21064766	21064776	MA0514.1.Sox3
8	21069424	21069437	MA1124.1.ZNF24
8	21069431	21069443	MA0070.1.PBX1
8	21069431	21069444	MA0135.1.Lhx3
8	21069432	21069446	MA0679.1.ONECUT1
8	21069432	21069447	MA0046.2.HNF1A
8	21069435	21069445	MA0755.1.CUX2
8	21069539	21069556	MA0851.1.Foxj3
8	21069540	21069549	MA0676.1.Nr2e1
8	21069541	21069552	MA0032.2.FOXC1
8	21069541	21069553	MA0846.1.FOXC2
8	21070726	21070739	MA0884.1.DUXA
8	21070790	21070800	MA0508.2.PRDM1
8	21071171	21071182	MA0002.2.RUNX1
8	21071187	21071197	MA0684.1.RUNX3
8	21071187	21071198	MA0483.1.Gfi1b
8	21080560	21080571	MA0478.1.FOSL2
8	21080584	21080600	MA0857.1.Rarb
8	21080585	21080601	MA0859.1.Rarg
8	21080585	21080603	MA0729.1.RARA
8	21087858	21087864	MA0056.1.MZF1
8	21110865	21110878	MA1121.1.TEAD2
8	21110866	21110876	MA0090.2.TEAD1
8	21110867	21110875	MA0808.1.TEAD3
8	21111760	21111771	MA0594.1.Hoxa9
8	21111761	21111773	MA0070.1.PBX1
8	21111766	21111779	MA1121.1.TEAD2
8	21111767	21111777	MA0090.2.TEAD1
8	21111768	21111776	MA0808.1.TEAD3
8	21111771	21111784	MA0771.1.HSF4
8	21112270	21112284	MA0463.1.Bcl6
8	21118728	21118744	MA0857.1.Rarb
8	21118735	21118746	MA1111.1.NR2F2
8	21118822	21118832	MA0690.1.TBX21
8	21118822	21118833	MA0688.1.TBX2
8	21118822	21118835	MA0800.1.EOMES
8	21118823	21118831	MA0807.1.TBX5
8	21118823	21118833	MA0802.1.TBR1
8	21118830	21118838	MA0611.1.Dux
8	21120906	21120921	MA0497.1.MEF2C
8	21120908	21120920	MA0660.1.MEF2B
8	21143998	21144012	MA0687.1.SPIC
8	21144009	21144024	MA0116.1.Znf423
8	21144013	21144024	MA0592.2.Esrra
8	21150074	21150084	MA0595.1.SREBF1
8	21150375	21150384	MA0078.1.Sox17
8	21150387	21150395	MA0125.1.Nobox
8	21171106	21171116	MA1116.1.RBPJ
8	21171114	21171129	MA1155.1.ZSCAN4
8	21171149	21171159	MA1116.1.RBPJ
8	21174854	21174862	MA0607.1.Bhlha15
8	21174859	21174867	MA1153.1.Smad4
8	21175119	21175134	MA0150.2.Nfe2l2
8	21183864	21183879	MA0768.1.LEF1
8	21183865	21183881	MA0114.3.Hnf4a
8	21183866	21183877	MA0442.2.SOX10
8	21198482	21198494	MA1125.1.ZNF384
8	21198482	21198497	MA0768.1.LEF1
8	21198484	21198505	MA1418.1.IRF3
8	21198679	21198688	MA0597.1.THAP1
8	21198689	21198701	MA0019.1.Ddit3::Cebpa
8	21198933	21198948	MA0116.1.Znf423
8	21208855	21208867	MA0524.2.TFAP2C
8	21208982	21208993	MA0161.2.NFIC
8	21210242	21210253	MA0592.2.Esrra
8	21217086	21217092	MA0151.1.Arid3a
8	21218054	21218064	MA0830.1.TCF4
8	21218054	21218065	MA0103.3.ZEB1
8	21218054	21218067	MA0499.1.Myod1
8	21218064	21218075	MA0814.1.TFAP2C(var.2)
8	21218112	21218118	MA0130.1.ZNF354C
8	21220025	21220046	MA0050.2.IRF1
8	21249550	21249562	MA1421.1.TCF7L1
8	21251940	21251949	MA0738.1.HIC2
8	21251941	21251953	MA0524.2.TFAP2C
8	21252509	21252530	MA0050.2.IRF1
8	21257459	21257474	MA0517.1.STAT1::STAT2
8	21257471	21257481	MA0892.1.GSX1
8	21264704	21264715	MA1110.1.NR1H4
8	21265411	21265420	MA0739.1.Hic1
8	21265418	21265433	MA0516.1.SP2
8	21265421	21265432	MA0079.3.SP1
8	21268805	21268816	MA0002.2.RUNX1
8	21268810	21268825	MA0517.1.STAT1::STAT2
8	21268833	21268843	MA0057.1.MZF1(var.2)
8	21268884	21268896	MA0769.1.Tcf7
8	21268884	21268898	MA0523.1.TCF7L2
8	21268884	21268899	MA0768.1.LEF1
8	21270838	21270853	MA0505.1.Nr5a2
8	21270935	21270946	MA0493.1.Klf1
8	21270950	21270959	MA0084.1.SRY
8	21270952	21270963	MA1120.1.SOX13
8	21270985	21270994	MA0789.1.POU3F4
8	21279341	21279351	MA0670.1.NFIA
8	21279347	21279358	MA0715.1.PROP1
8	21279350	21279360	MA0107.1.RELA
8	21289450	21289463	MA1121.1.TEAD2
8	21289451	21289461	MA0090.2.TEAD1
8	21289452	21289460	MA0808.1.TEAD3
8	21297457	21297471	MA0080.4.SPI1
8	21302300	21302311	MA1120.1.SOX13
8	21302423	21302432	MA0084.1.SRY
8	21302458	21302465	MA0164.1.Nr2e3
8	21307095	21307106	MA1120.1.SOX13
8	21307162	21307177	MA0728.1.Nr2f6(var.2)
8	21307165	21307178	MA0488.1.JUN
8	21307166	21307180	MA0835.1.BATF3
8	21307167	21307179	MA0840.1.Creb5
8	21307168	21307181	MA0884.1.DUXA
8	21307923	21307932	MA0597.1.THAP1
8	21307924	21307937	MA1123.1.TWIST1
8	21307925	21307938	MA1109.1.NEUROD1
8	21311306	21311314	MA0618.1.LBX1
8	21328491	21328502	MA0483.1.Gfi1b
8	21328568	21328577	MA0738.1.HIC2
8	21328599	21328616	MA0631.1.Six3
8	21332868	21332878	MA0596.1.SREBF2
8	21332875	21332890	MA0728.1.Nr2f6(var.2)
8	21332875	21332893	MA0729.1.RARA
8	21332881	21332891	MA0643.1.Esrrg
8	21332881	21332892	MA1111.1.NR2F2
8	21332881	21332894	MA0017.2.NR2F1
8	21332883	21332891	MA0160.1.NR4A2
8	21332899	21332915	MA0798.1.RFX3
8	21333014	21333026	MA1125.1.ZNF384
8	21333020	21333037	MA0851.1.Foxj3
8	21333022	21333034	MA0846.1.FOXC2
8	21333022	21333036	MA0852.2.FOXK1
8	21333023	21333034	MA1103.1.FOXK2
8	21333023	21333035	MA0481.2.FOXP1
8	21333025	21333032	MA0847.1.FOXD2
8	21333041	21333052	MA0907.1.HOXC13
8	21333083	21333098	MA0148.3.FOXA1
8	21336467	21336476	MA0619.1.LIN54
8	21336558	21336579	MA0528.1.ZNF263
8	21336591	21336601	MA0145.3.TFCP2
8	21341733	21341739	MA0056.1.MZF1
8	21341849	21341859	MA0595.1.SREBF1
8	21342842	21342856	MA0029.1.Mecom
8	21342842	21342857	MA0497.1.MEF2C
8	21349983	21349990	MA0033.2.FOXL1
8	21349983	21349991	MA0157.2.FOXO3
8	21362760	21362775	MA0768.1.LEF1
8	21362810	21362821	MA0483.1.Gfi1b
8	21363120	21363128	MA0037.3.GATA3
8	21365051	21365061	MA0767.1.GCM2
8	21365069	21365075	MA0151.1.Arid3a
8	21365201	21365214	MA1107.1.KLF9
8	21365203	21365216	MA1107.1.KLF9
8	21365204	21365215	MA0746.1.SP3
8	21365204	21365216	MA0747.1.SP8
8	21365205	21365216	MA0039.3.KLF4
8	21399512	21399522	MA0877.1.Barhl1
8	21399513	21399520	MA0063.1.Nkx2-5
8	21399581	21399591	MA0824.1.ID4
8	21399581	21399594	MA0499.1.Myod1
8	21400175	21400181	MA0130.1.ZNF354C
8	21400279	21400288	MA0671.1.NFIX
8	21400279	21400289	MA0670.1.NFIA
8	21400286	21400296	MA0603.1.Arntl
8	21400287	21400297	MA0819.1.CLOCK
8	21400288	21400296	MA0617.1.Id2
8	21400289	21400295	MA0004.1.Arnt
8	21402035	21402052	MA1114.1.PBX3
8	21402037	21402049	MA1113.1.PBX2
8	21402084	21402097	MA0485.1.Hoxc9
8	21402085	21402096	MA0594.1.Hoxa9
8	21402086	21402098	MA0070.1.PBX1
8	21402094	21402104	MA0461.2.Atoh1
8	21402124	21402137	MA0771.1.HSF4
8	21407807	21407817	MA0101.1.REL
8	21407870	21407883	MA0778.1.NFKB2
8	21407871	21407881	MA0101.1.REL
8	21407872	21407882	MA0107.1.RELA
8	21410608	21410622	MA0029.1.Mecom
8	21410867	21410877	MA0603.1.Arntl
8	21410868	21410878	MA0664.1.MLXIPL
8	21410870	21410876	MA0004.1.Arnt
8	21411677	21411688	MA0490.1.JUNB
8	21411677	21411689	MA1130.1.FOSL2::JUN
8	21411677	21411690	MA1141.1.FOS::JUND
8	21411678	21411689	MA0491.1.JUND
8	21411678	21411690	MA1134.1.FOS::JUNB
8	21411678	21411692	MA1101.1.BACH2
8	21411679	21411689	MA0099.3.FOS::JUN
8	21411707	21411719	MA0014.3.PAX5
8	21411710	21411716	MA0089.1.MAFG::NFE2L1
8	21411722	21411737	MA0484.1.HNF4G
8	21411723	21411739	MA0114.3.Hnf4a
8	21418127	21418138	MA0471.1.E2F6
8	21425515	21425526	MA0465.1.CDX2
8	21425516	21425527	MA0899.1.HOXA10
8	21425517	21425527	MA0909.1.HOXD13
8	21425540	21425552	MA1130.1.FOSL2::JUN
8	21425540	21425553	MA1141.1.FOS::JUND
8	21425541	21425553	MA1134.1.FOS::JUNB
8	21425542	21425552	MA0099.3.FOS::JUN
8	21425546	21425556	MA0595.1.SREBF1
8	21425724	21425745	MA1418.1.IRF3
8	21431774	21431788	MA0790.1.POU4F1
8	21431777	21431792	MA0869.1.Sox11
8	21431868	21431879	MA0161.2.NFIC
8	21435355	21435369	MA0163.1.PLAG1
8	21435388	21435398	MA0753.1.ZNF740
8	21435676	21435688	MA0524.2.TFAP2C
8	21435704	21435716	MA0095.2.YY1
8	21459058	21459072	MA0687.1.SPIC
8	21459098	21459113	MA0520.1.Stat6
8	21467717	21467731	MA0509.1.Rfx1
8	21471330	21471345	MA0065.2.Pparg::Rxra
8	21471371	21471383	MA0524.2.TFAP2C
8	21474312	21474326	MA0146.2.Zfx
8	21474314	21474325	MA0002.2.RUNX1
8	21474398	21474409	MA0465.1.CDX2
8	21474400	21474409	MA0878.1.CDX1
8	21474400	21474410	MA0650.1.HOXA13
8	21476585	21476600	MA0492.1.JUND(var.2)
8	21476598	21476607	MA0619.1.LIN54
8	21476623	21476634	MA1118.1.SIX1
8	21482025	21482036	MA0493.1.Klf1
8	21482025	21482038	MA1107.1.KLF9
8	21482025	21482040	MA0742.1.Klf12
8	21482026	21482038	MA0747.1.SP8
8	21482027	21482038	MA0039.3.KLF4
8	21491352	21491363	MA0899.1.HOXA10
8	21491353	21491363	MA0908.1.HOXD11
8	21491363	21491371	MA0693.2.VDR
8	21491496	21491507	MA0715.1.PROP1
8	21491498	21491509	MA0621.1.mix-a
8	21491499	21491509	MA0886.1.EMX2
8	21491500	21491508	MA0132.2.PDX1
8	21507471	21507485	MA0523.1.TCF7L2
8	21519077	21519092	MA0492.1.JUND(var.2)
8	21519078	21519091	MA0488.1.JUN
8	21519080	21519092	MA1139.1.FOSL2::JUNB(var.2)
8	21519109	21519127	MA0149.1.EWSR1-FLI1
8	21519110	21519131	MA0528.1.ZNF263
8	21519111	21519132	MA0528.1.ZNF263
8	21519113	21519131	MA0149.1.EWSR1-FLI1
8	21519113	21519134	MA0528.1.ZNF263
8	21519114	21519132	MA0149.1.EWSR1-FLI1
8	21519114	21519135	MA0528.1.ZNF263
8	21519115	21519136	MA0528.1.ZNF263
8	21519117	21519135	MA0149.1.EWSR1-FLI1
8	21519118	21519136	MA0149.1.EWSR1-FLI1
8	21519119	21519140	MA0528.1.ZNF263
8	21519121	21519132	MA0471.1.E2F6
8	21519121	21519139	MA0149.1.EWSR1-FLI1
8	21519122	21519140	MA0149.1.EWSR1-FLI1
8	21519122	21519143	MA0528.1.ZNF263
8	21519123	21519144	MA0528.1.ZNF263
8	21519125	21519136	MA0471.1.E2F6
8	21519126	21519144	MA0149.1.EWSR1-FLI1
8	21519126	21519147	MA0528.1.ZNF263
8	21519127	21519148	MA0528.1.ZNF263
8	21519129	21519140	MA0471.1.E2F6
8	21519130	21519148	MA0149.1.EWSR1-FLI1
8	21519131	21519152	MA0528.1.ZNF263
8	21519132	21519153	MA0528.1.ZNF263
8	21519134	21519152	MA0149.1.EWSR1-FLI1
8	21519745	21519760	MA0065.2.Pparg::Rxra
8	21519777	21519790	MA0616.1.Hes2
8	21519777	21519793	MA0526.2.USF2
8	21519777	21519795	MA0620.2.MITF
8	21519779	21519793	MA0638.1.CREB3
8	21519780	21519790	MA0603.1.Arntl
8	21519781	21519790	MA0608.1.Creb3l2
8	21519781	21519791	MA1099.1.Hes1
8	21519781	21519792	MA0093.2.USF1
8	21519782	21519790	MA0617.1.Id2
8	21519783	21519789	MA0004.1.Arnt
8	21519783	21519791	MA0831.2.TFE3
8	21519793	21519806	MA1109.1.NEUROD1
8	21541476	21541488	MA0769.1.Tcf7
8	21541583	21541594	MA0467.1.Crx
8	21541587	21541599	MA1130.1.FOSL2::JUN
8	21541587	21541600	MA1141.1.FOS::JUND
8	21541588	21541600	MA1134.1.FOS::JUNB
8	21541589	21541599	MA0099.3.FOS::JUN
8	21541594	21541604	MA0508.2.PRDM1
8	21541717	21541727	MA1135.1.FOSB::JUNB
8	21541717	21541728	MA0476.1.FOS
8	21541717	21541729	MA1134.1.FOS::JUNB
8	21541718	21541727	MA0655.1.JDP2
8	21541718	21541728	MA0099.3.FOS::JUN
8	21541750	21541765	MA0520.1.Stat6
8	21541752	21541763	MA0519.1.Stat5a::Stat5b
8	21541780	21541794	MA0119.1.NFIC::TLX1
8	21542113	21542124	MA0503.1.Nkx2-5(var.2)
8	21542131	21542141	MA0599.1.KLF5
8	21544474	21544484	MA0599.1.KLF5
8	21544474	21544485	MA0746.1.SP3
8	21544478	21544489	MA0079.3.SP1
8	21544478	21544493	MA0516.1.SP2
8	21544481	21544492	MA0079.3.SP1
8	21544623	21544641	MA0106.3.TP53
8	21544718	21544730	MA0783.1.PKNOX2
8	21544719	21544728	MA0745.1.SNAI2
8	21544725	21544737	MA0783.1.PKNOX2
8	21544728	21544742	MA0489.1.JUN(var.2)
8	21544731	21544742	MA0490.1.JUNB
8	21544731	21544743	MA1130.1.FOSL2::JUN
8	21544731	21544744	MA1137.1.FOSL1::JUNB
8	21544732	21544742	MA1135.1.FOSB::JUNB
8	21544732	21544743	MA0841.1.NFE2
8	21544732	21544744	MA1134.1.FOS::JUNB
8	21544733	21544742	MA0655.1.JDP2
8	21544733	21544743	MA0099.3.FOS::JUN
8	21544748	21544756	MA0774.1.MEIS2
8	21544849	21544860	MA0503.1.Nkx2-5(var.2)
8	21545355	21545361	MA0089.1.MAFG::NFE2L1
8	21545355	21545363	MA0605.1.Atf3
8	21549167	21549177	MA0690.1.TBX21
8	21549167	21549178	MA0689.1.TBX20
8	21549168	21549176	MA0801.1.MGA
8	21549174	21549183	MA0671.1.NFIX
8	21549175	21549184	MA0739.1.Hic1
8	21549487	21549499	MA0095.2.YY1
8	21549501	21549515	MA0154.3.EBF1
8	21552214	21552223	MA0724.1.VENTX
8	21552214	21552224	MA0890.1.GBX2
8	21552215	21552223	MA0666.1.MSX1
8	21553404	21553415	MA0002.2.RUNX1
8	21553408	21553418	MA0596.1.SREBF2
8	21555074	21555088	MA1420.1.IRF5
8	21555076	21555086	MA0670.1.NFIA
8	21555352	21555367	MA1155.1.ZSCAN4
8	21555355	21555376	MA0050.2.IRF1
8	21555745	21555755	MA1116.1.RBPJ
8	21555810	21555823	MA1109.1.NEUROD1
8	21558221	21558231	MA0107.1.RELA
8	21558245	21558263	MA0149.1.EWSR1-FLI1
8	21558246	21558267	MA0528.1.ZNF263
8	21558247	21558268	MA0528.1.ZNF263
8	21558249	21558267	MA0149.1.EWSR1-FLI1
8	21558250	21558271	MA0528.1.ZNF263
8	21558255	21558272	MA0860.1.Rarg(var.2)
8	21560762	21560783	MA0528.1.ZNF263
8	21561836	21561846	MA0599.1.KLF5
8	21561947	21561958	MA0471.1.E2F6
8	21561949	21561970	MA0528.1.ZNF263
8	21561952	21561970	MA0149.1.EWSR1-FLI1
8	21561952	21561973	MA0528.1.ZNF263
8	21561956	21561974	MA0149.1.EWSR1-FLI1
8	21561960	21561978	MA0149.1.EWSR1-FLI1
8	21561985	21562006	MA0528.1.ZNF263
8	21561988	21562006	MA0149.1.EWSR1-FLI1
8	21561989	21562010	MA0528.1.ZNF263
8	21561991	21562002	MA0471.1.E2F6
8	21561992	21562010	MA0149.1.EWSR1-FLI1
8	21561993	21562014	MA0528.1.ZNF263
8	21561994	21562015	MA0528.1.ZNF263
8	21561996	21562014	MA0149.1.EWSR1-FLI1
8	21562003	21562014	MA0471.1.E2F6
8	21562129	21562140	MA0136.2.ELF5
8	21562158	21562169	MA0873.1.HOXD12
8	21562158	21562170	MA0911.1.Hoxa11
8	21564303	21564313	MA0672.1.NKX2-3
8	21564304	21564313	MA0673.1.NKX2-8
8	21564628	21564638	MA0101.1.REL
8	21570982	21570992	MA0690.1.TBX21
8	21570982	21570993	MA0688.1.TBX2
8	21570982	21570995	MA0800.1.EOMES
8	21570983	21570991	MA0807.1.TBX5
8	21570983	21570993	MA0802.1.TBR1
8	21571041	21571055	MA0080.4.SPI1
8	21571432	21571443	MA0465.1.CDX2
8	21571433	21571444	MA0899.1.HOXA10
8	21571434	21571443	MA0878.1.CDX1
8	21571434	21571444	MA0913.1.Hoxd9
8	21571515	21571528	MA1107.1.KLF9
8	21571517	21571530	MA1107.1.KLF9
8	21571594	21571608	MA0687.1.SPIC
8	21571596	21571608	MA0598.2.EHF
8	21571596	21571609	MA0640.1.ELF3
8	21571597	21571608	MA0136.2.ELF5
8	21571598	21571608	MA0028.2.ELK1
8	21571608	21571619	MA0762.1.ETV2
8	21571609	21571619	MA0474.2.ERG
8	21571616	21571623	MA0087.1.Sox5
8	21571698	21571712	MA0602.1.Arid5a
8	21571705	21571711	MA0056.1.MZF1
8	21571705	21571718	MA0105.4.NFKB1
8	21579177	21579192	MA0520.1.Stat6
8	21579310	21579326	MA0735.1.GLIS1
8	21579311	21579325	MA0737.1.GLIS3
8	21579315	21579327	MA0598.2.EHF
8	21579315	21579328	MA0640.1.ELF3
8	21579316	21579327	MA0136.2.ELF5
8	21579316	21579329	MA0750.2.ZBTB7A
8	21579382	21579399	MA1114.1.PBX3
8	21579386	21579401	MA0074.1.RXRA::VDR
8	21580735	21580753	MA1149.1.RARA::RXRG
8	21580736	21580753	MA0858.1.Rarb(var.2)
8	21580748	21580757	MA0619.1.LIN54
8	21581016	21581028	MA1125.1.ZNF384
8	21581018	21581030	MA0773.1.MEF2D
8	21581021	21581036	MA0768.1.LEF1
8	21581032	21581043	MA1117.1.RELB
8	21581034	21581048	MA0154.3.EBF1
8	21584114	21584124	MA0672.1.NKX2-3
8	21584115	21584124	MA0673.1.NKX2-8
8	21586521	21586542	MA0138.2.REST
8	21586561	21586575	MA0146.2.Zfx
8	21586572	21586586	MA0852.2.FOXK1
8	21587875	21587888	MA1121.1.TEAD2
8	21587876	21587886	MA0090.2.TEAD1
8	21587877	21587885	MA0808.1.TEAD3
8	21592059	21592072	MA0507.1.POU2F2
8	21592175	21592185	MA0824.1.ID4
8	21592175	21592186	MA0103.3.ZEB1
8	21592176	21592187	MA0506.1.NRF1
8	21592204	21592214	MA0514.1.Sox3
8	21597174	21597180	MA0056.1.MZF1
8	21597179	21597188	MA0738.1.HIC2
8	21597179	21597190	MA0472.2.EGR2
8	21597180	21597193	MA1108.1.MXI1
8	21597181	21597192	MA0059.1.MAX::MYC
8	21597181	21597193	MA0147.3.MYC
8	21597182	21597192	MA0058.3.MAX
8	21597184	21597190	MA0004.1.Arnt
8	21601519	21601533	MA0162.3.EGR1
8	21602989	21602995	MA0151.1.Arid3a
8	21603346	21603367	MA0528.1.ZNF263
8	21603471	21603492	MA0528.1.ZNF263
8	21603472	21603493	MA0528.1.ZNF263
8	21604637	21604644	MA0152.1.NFATC2
8	21608117	21608129	MA0822.1.HES7
8	21608167	21608180	MA1100.1.ASCL1
8	21608169	21608179	MA0048.2.NHLH1
8	21608169	21608180	MA0500.1.Myog
8	21608336	21608349	MA1109.1.NEUROD1
8	21608341	21608362	MA0528.1.ZNF263
8	21608393	21608404	MA0161.2.NFIC
8	21612854	21612875	MA0050.2.IRF1
8	21614272	21614289	MA0685.1.SP4
8	21614275	21614286	MA0741.1.KLF16
8	21614275	21614287	MA0747.1.SP8
8	21614322	21614334	MA0734.1.GLI2
8	21614323	21614333	MA0684.1.RUNX3
8	21616637	21616647	MA0824.1.ID4
8	21616637	21616648	MA0103.3.ZEB1
8	21622861	21622867	MA0130.1.ZNF354C
8	21622966	21622976	MA0691.1.TFAP4
8	21663000	21663006	MA0056.1.MZF1
8	21667862	21667878	MA0733.1.EGR4
8	21667865	21667876	MA0079.3.SP1
8	21667867	21667878	MA0741.1.KLF16
8	21669847	21669857	MA0048.2.NHLH1
8	21669860	21669870	MA0599.1.KLF5
8	21669860	21669871	MA0746.1.SP3
8	21676157	21676167	MA0092.1.Hand1::Tcf3
8	21676915	21676934	MA0494.1.Nr1h3::Rxra
8	21676977	21676987	MA0824.1.ID4
8	21677010	21677027	MA0631.1.Six3
8	21677011	21677032	MA0050.2.IRF1
8	21677013	21677028	MA0517.1.STAT1::STAT2
8	21691320	21691326	MA0089.1.MAFG::NFE2L1
8	21705720	21705733	MA0778.1.NFKB2
8	21710545	21710557	MA0095.2.YY1
8	21715615	21715630	MA0517.1.STAT1::STAT2
8	21716088	21716108	MA0073.1.RREB1
8	21716091	21716104	MA1107.1.KLF9
8	21716103	21716110	MA0164.1.Nr2e3
8	21717375	21717386	MA0483.1.Gfi1b
8	21717606	21717616	MA0795.1.SMAD3
8	21718042	21718057	MA0497.1.MEF2C
8	21718044	21718056	MA0660.1.MEF2B
8	21718407	21718413	MA0089.1.MAFG::NFE2L1
8	21730978	21730993	MA0142.1.Pou5f1::Sox2
8	21731651	21731665	MA0154.3.EBF1
8	21732856	21732865	MA0745.1.SNAI2
8	21732858	21732868	MA0690.1.TBX21
8	21732859	21732867	MA0807.1.TBX5
8	21732859	21732869	MA0802.1.TBR1
8	21732875	21732887	MA0747.1.SP8
8	21733045	21733059	MA0602.1.Arid5a
8	21733050	21733059	MA0619.1.LIN54
8	21753616	21753626	MA0830.1.TCF4
8	21753616	21753627	MA0103.3.ZEB1
8	21755598	21755612	MA0154.3.EBF1
8	21756681	21756691	MA0824.1.ID4
8	21756736	21756746	MA1116.1.RBPJ
8	21756817	21756829	MA1125.1.ZNF384
8	21756818	21756830	MA1125.1.ZNF384
8	21756819	21756831	MA1125.1.ZNF384
8	21756820	21756832	MA1125.1.ZNF384
8	21756821	21756833	MA1125.1.ZNF384
8	21756822	21756834	MA1125.1.ZNF384
8	21756878	21756884	MA0056.1.MZF1
8	21758176	21758192	MA0904.1.Hoxb5
8	21758178	21758188	MA0893.1.GSX2
8	21758179	21758187	MA0675.1.NKX6-2
8	21762576	21762588	MA1125.1.ZNF384
8	21762577	21762589	MA1125.1.ZNF384
8	21762578	21762590	MA1125.1.ZNF384
8	21762579	21762591	MA1125.1.ZNF384
8	21762585	21762598	MA1104.1.GATA6
8	21762585	21762603	MA0149.1.EWSR1-FLI1
8	21762587	21762601	MA0029.1.Mecom
8	21763154	21763167	MA1100.1.ASCL1
8	21763156	21763166	MA0048.2.NHLH1
8	21763156	21763167	MA0500.1.Myog
8	21763202	21763220	MA0657.1.KLF13
8	21763203	21763216	MA1107.1.KLF9
8	21763265	21763275	MA0100.3.MYB
8	21763750	21763762	MA0747.1.SP8
8	21763772	21763782	MA0057.1.MZF1(var.2)
8	21763801	21763811	MA0101.1.REL
8	21764817	21764829	MA0041.1.Foxd3
8	21764825	21764837	MA0041.1.Foxd3
8	21765034	21765048	MA1102.1.CTCFL
8	21765047	21765059	MA0019.1.Ddit3::Cebpa
8	21765052	21765063	MA0483.1.Gfi1b
8	21765622	21765632	MA0877.1.Barhl1
8	21765714	21765725	MA0493.1.Klf1
8	21765715	21765726	MA0746.1.SP3
8	21765886	21765899	MA1104.1.GATA6
8	21765889	21765897	MA0037.3.GATA3
8	21765902	21765917	MA0505.1.Nr5a2
8	21765956	21765971	MA0502.1.NFYB
8	21766533	21766543	MA0109.1.HLTF
8	21766546	21766555	MA0597.1.THAP1
8	21766550	21766560	MA0877.1.Barhl1
8	21766600	21766621	MA0528.1.ZNF263
8	21766603	21766624	MA0528.1.ZNF263
8	21766865	21766878	MA0513.1.SMAD2::SMAD3::SMAD4
8	21766866	21766880	MA0119.1.NFIC::TLX1
8	21766934	21766946	MA0783.1.PKNOX2
8	21766935	21766945	MA0691.1.TFAP4
8	21766935	21766948	MA0499.1.Myod1
8	21766957	21766968	MA0841.1.NFE2
8	21766960	21766970	MA0599.1.KLF5
8	21767223	21767237	MA0489.1.JUN(var.2)
8	21767226	21767237	MA0490.1.JUNB
8	21767226	21767238	MA1130.1.FOSL2::JUN
8	21767226	21767239	MA1141.1.FOS::JUND
8	21767227	21767237	MA1135.1.FOSB::JUNB
8	21767227	21767238	MA0841.1.NFE2
8	21767227	21767239	MA1134.1.FOS::JUNB
8	21767228	21767237	MA0655.1.JDP2
8	21767228	21767238	MA0099.3.FOS::JUN
8	21767253	21767271	MA0140.2.GATA1::TAL1
8	21767558	21767568	MA0595.1.SREBF1
8	21768293	21768305	MA0695.1.ZBTB7C
8	21768589	21768609	MA0073.1.RREB1
8	21768594	21768607	MA1107.1.KLF9
8	21768600	21768606	MA0130.1.ZNF354C
8	21768662	21768672	MA0599.1.KLF5
8	21768662	21768673	MA0079.3.SP1
8	21768662	21768677	MA0516.1.SP2
8	21768663	21768683	MA0073.1.RREB1
8	21768675	21768687	MA0865.1.E2F8
8	21768690	21768702	MA0734.1.GLI2
8	21768735	21768750	MA0516.1.SP2
8	21769141	21769152	MA0103.3.ZEB1
8	21769247	21769259	MA0598.2.EHF
8	21769247	21769260	MA0640.1.ELF3
8	21769248	21769259	MA0136.2.ELF5
8	21769248	21769261	MA0750.2.ZBTB7A
8	21769249	21769259	MA0028.2.ELK1
8	21769250	21769261	MA0062.2.Gabpa
8	21769293	21769299	MA0056.1.MZF1
8	21769339	21769352	MA1107.1.KLF9
8	21769340	21769351	MA0746.1.SP3
8	21769365	21769371	MA0056.1.MZF1
8	21769366	21769379	MA0778.1.NFKB2
8	21769372	21769385	MA0813.1.TFAP2B(var.3)
8	21769372	21769386	MA0154.3.EBF1
8	21769372	21769387	MA0116.1.Znf423
8	21769373	21769387	MA0154.3.EBF1
8	21769393	21769410	MA0685.1.SP4
8	21769395	21769409	MA0740.1.KLF14
8	21769396	21769406	MA0599.1.KLF5
8	21769396	21769407	MA0746.1.SP3
8	21769396	21769408	MA0747.1.SP8
8	21769396	21769411	MA0516.1.SP2
8	21769397	21769412	MA0732.1.EGR3
8	21769397	21769413	MA0733.1.EGR4
8	21769398	21769412	MA0162.3.EGR1
8	21769399	21769410	MA0472.2.EGR2
8	21769406	21769417	MA0103.3.ZEB1
8	21769494	21769508	MA0154.3.EBF1
8	21769613	21769623	MA0753.1.ZNF740
8	21769613	21769627	MA0737.1.GLIS3
8	21769667	21769676	MA0597.1.THAP1
8	21769672	21769683	MA0762.1.ETV2
8	21769673	21769683	MA0028.2.ELK1
8	21769877	21769892	MA0751.1.ZIC4
8	21769880	21769892	MA0524.2.TFAP2C
8	21769881	21769892	MA0003.3.TFAP2A
8	21769898	21769913	MA1147.1.NR4A2::RXRA
8	21769983	21769997	MA0737.1.GLIS3
8	21770028	21770049	MA0528.1.ZNF263
8	21770709	21770722	MA0499.1.Myod1
8	21770858	21770872	MA0146.2.Zfx
8	21771252	21771260	MA0605.1.Atf3
8	21771252	21771263	MA1131.1.FOSL2::JUN(var.2)
8	21771272	21771283	MA0002.2.RUNX1
8	21771297	21771318	MA0050.2.IRF1
8	21771298	21771319	MA0050.2.IRF1
8	21771299	21771320	MA0050.2.IRF1
8	21771303	21771324	MA0050.2.IRF1
8	21771304	21771325	MA0050.2.IRF1
8	21771305	21771326	MA0050.2.IRF1
8	21771306	21771327	MA0050.2.IRF1
8	21771343	21771350	MA0164.1.Nr2e3
8	21771519	21771529	MA0753.1.ZNF740
8	21771520	21771530	MA0753.1.ZNF740
8	21771605	21771620	MA0505.1.Nr5a2
8	21771608	21771618	MA0071.1.RORA
8	21771608	21771619	MA0592.2.Esrra
8	21771609	21771619	MA0643.1.Esrrg
8	21771609	21771620	MA0141.3.ESRRB
8	21771611	21771619	MA0160.1.NR4A2
8	21771648	21771658	MA0691.1.TFAP4
8	21771648	21771659	MA0500.1.Myog
8	21771653	21771665	MA1113.1.PBX2
8	21771729	21771742	MA1107.1.KLF9
8	21771730	21771745	MA1155.1.ZSCAN4
8	21771731	21771744	MA1107.1.KLF9
8	21772385	21772394	MA0745.1.SNAI2
8	21772385	21772395	MA0665.1.MSC
8	21772385	21772396	MA0500.1.Myog
8	21772512	21772524	MA1125.1.ZNF384
8	21772516	21772530	MA0772.1.IRF7
8	21772547	21772561	MA0489.1.JUN(var.2)
8	21772549	21772560	MA0462.1.BATF::JUN
8	21772550	21772561	MA0490.1.JUNB
8	21772550	21772562	MA1130.1.FOSL2::JUN
8	21772550	21772563	MA1141.1.FOS::JUND
8	21772551	21772561	MA1135.1.FOSB::JUNB
8	21772551	21772562	MA0841.1.NFE2
8	21772551	21772563	MA1134.1.FOS::JUNB
8	21772552	21772561	MA0655.1.JDP2
8	21772552	21772562	MA0099.3.FOS::JUN
8	21772949	21772960	MA1118.1.SIX1
8	21772964	21772976	MA0524.2.TFAP2C
8	21772974	21772986	MA0095.2.YY1
8	21773000	21773014	MA1102.1.CTCFL
8	21773005	21773022	MA0860.1.Rarg(var.2)
8	21774408	21774418	MA0829.1.Srebf1(var.2)
8	21774408	21774419	MA0093.2.USF1
8	21774411	21774424	MA0105.4.NFKB1
8	21774416	21774422	MA0130.1.ZNF354C
8	21774419	21774429	MA0753.1.ZNF740
8	21774419	21774433	MA0736.1.GLIS2
8	21774452	21774462	MA0690.1.TBX21
8	21774452	21774463	MA0688.1.TBX2
8	21774452	21774465	MA0800.1.EOMES
8	21774453	21774461	MA0807.1.TBX5
8	21774453	21774463	MA0802.1.TBR1
8	21774815	21774830	MA0505.1.Nr5a2
8	21774822	21774837	MA0258.2.ESR2
8	21774827	21774838	MA1110.1.NR1H4
8	21774849	21774863	MA1102.1.CTCFL
8	21774864	21774879	MA0492.1.JUND(var.2)
8	21774865	21774878	MA0488.1.JUN
8	21774867	21774879	MA0018.3.CREB1
8	21774873	21774883	MA0595.1.SREBF1
8	21774907	21774916	MA0619.1.LIN54
8	21774918	21774934	MA1119.1.SIX2
8	21774924	21774937	MA0488.1.JUN
8	21775914	21775923	MA0124.2.Nkx3-1
8	21775914	21775924	MA0672.1.NKX2-3
8	21775915	21775923	MA0914.1.ISL2
8	21775915	21775924	MA0673.1.NKX2-8
8	21776042	21776053	MA0136.2.ELF5
8	21776102	21776108	MA0130.1.ZNF354C
8	21777020	21777037	MA1154.1.ZNF282
8	21777277	21777289	MA0095.2.YY1
8	21777302	21777323	MA0528.1.ZNF263
8	21777305	21777326	MA0528.1.ZNF263
8	21777307	21777320	MA0872.1.TFAP2A(var.3)
8	21777313	21777328	MA0504.1.NR2C2
8	21777316	21777330	MA1102.1.CTCFL
8	21777325	21777337	MA0695.1.ZBTB7C
8	21777903	21777915	MA0095.2.YY1
8	21777910	21777924	MA0146.2.Zfx
8	21777969	21777981	MA0734.1.GLI2
8	21777971	21777984	MA1107.1.KLF9
8	21777972	21777983	MA0746.1.SP3
8	21778337	21778354	MA0860.1.Rarg(var.2)
8	21778365	21778381	MA1126.1.FOS::JUN(var.2)
8	21779174	21779185	MA0503.1.Nkx2-5(var.2)
8	21779198	21779213	MA0046.2.HNF1A
8	21779200	21779213	MA0135.1.Lhx3
8	21779559	21779576	MA1154.1.ZNF282
8	21779583	21779594	MA0040.1.Foxq1
8	21779613	21779619	MA0089.1.MAFG::NFE2L1
8	21779702	21779715	MA0507.1.POU2F2
8	21779707	21779721	MA0790.1.POU4F1
8	21779707	21779723	MA0791.1.POU4F3
8	21783308	21783323	MA0142.1.Pou5f1::Sox2
8	21785549	21785559	MA0824.1.ID4
8	21785549	21785562	MA0499.1.Myod1
8	21786919	21786930	MA0873.1.HOXD12
8	21786919	21786931	MA0911.1.Hoxa11
8	21786920	21786929	MA0878.1.CDX1
8	21786920	21786930	MA0650.1.HOXA13
8	21788722	21788734	MA0019.1.Ddit3::Cebpa
8	21788751	21788763	MA0131.2.HINFP
8	21788840	21788850	MA0514.1.Sox3
8	21792593	21792602	MA0511.2.RUNX2
8	21792593	21792603	MA0684.1.RUNX3
8	21792604	21792617	MA0507.1.POU2F2
8	21798475	21798485	MA0071.1.RORA
8	21798476	21798487	MA0141.3.ESRRB
8	21798558	21798569	MA0594.1.Hoxa9
8	21798569	21798580	MA0483.1.Gfi1b
8	21798597	21798614	MA0883.1.Dmbx1
8	21798599	21798609	MA0780.1.PAX3
8	21798599	21798610	MA0467.1.Crx
8	21798606	21798621	MA0148.3.FOXA1
8	21798608	21798621	MA0507.1.POU2F2
8	21805837	21805854	MA0851.1.Foxj3
8	21805843	21805854	MA0442.2.SOX10
8	21805853	21805861	MA0143.3.Sox2
8	21805853	21805863	MA1152.1.SOX15
8	21806713	21806720	MA0087.1.Sox5
8	21806745	21806759	MA0790.1.POU4F1
8	21806745	21806761	MA0683.1.POU4F2
8	21806752	21806762	MA0707.1.MNX1
8	21806753	21806761	MA0675.1.NKX6-2
8	21806783	21806794	MA0841.1.NFE2
8	21806792	21806798	MA0056.1.MZF1
8	21806792	21806802	MA0101.1.REL
8	21806804	21806823	MA0496.2.MAFK
8	21813756	21813767	MA0480.1.Foxo1
8	21813790	21813801	MA0093.2.USF1
8	21813792	21813800	MA0831.2.TFE3
8	21813844	21813856	MA0817.1.BHLHE23
8	21813845	21813855	MA0461.2.Atoh1
8	21813848	21813861	MA0486.2.HSF1
8	21814438	21814455	MA0910.1.Hoxd8
8	21814442	21814457	MA0148.3.FOXA1
8	21814443	21814455	MA0041.1.Foxd3
8	21815959	21815965	MA0089.1.MAFG::NFE2L1
8	21815991	21816002	MA0102.3.CEBPA
8	21815995	21816007	MA0817.1.BHLHE23
8	21815996	21816006	MA0818.1.BHLHE22
8	21817346	21817363	MA0860.1.Rarg(var.2)
8	21817347	21817358	MA0519.1.Stat5a::Stat5b
8	21817348	21817359	MA0137.3.STAT1
8	21817348	21817362	MA0463.1.Bcl6
8	21817516	21817522	MA0089.1.MAFG::NFE2L1
8	21817629	21817640	MA0506.1.NRF1
8	21817821	21817838	MA0731.1.BCL6B
8	21817889	21817904	MA1105.1.GRHL2
8	21818067	21818077	MA0780.1.PAX3
8	21818226	21818240	MA1420.1.IRF5
8	21818226	21818241	MA1419.1.IRF4
8	21823635	21823645	MA0145.3.TFCP2
8	21823671	21823684	MA0778.1.NFKB2
8	21823672	21823682	MA0101.1.REL
8	21823685	21823696	MA0035.3.Gata1
8	21823686	21823697	MA0482.1.Gata4
8	21823690	21823705	MA0150.2.Nfe2l2
8	21823691	21823706	MA0591.1.Bach1::Mafk
8	21823694	21823709	MA0501.1.MAF::NFE2
8	21823701	21823711	MA0678.1.OLIG2
8	21826693	21826707	MA0463.1.Bcl6
8	21828575	21828586	MA0035.3.Gata1
8	21828576	21828587	MA0482.1.Gata4
8	21835636	21835649	MA0513.1.SMAD2::SMAD3::SMAD4
8	21835640	21835653	MA1100.1.ASCL1
8	21835642	21835652	MA0824.1.ID4
8	21835642	21835653	MA0103.3.ZEB1
8	21835648	21835654	MA0056.1.MZF1
8	21835648	21835661	MA0778.1.NFKB2
8	21835689	21835704	MA0591.1.Bach1::Mafk
8	21835691	21835705	MA1101.1.BACH2
8	21835925	21835940	MA0108.2.TBP
8	21836085	21836099	MA0029.1.Mecom
8	21837380	21837392	MA1421.1.TCF7L1
8	21837380	21837395	MA0768.1.LEF1
8	21853874	21853887	MA0488.1.JUN
8	21853878	21853895	MA1154.1.ZNF282
8	21853921	21853933	MA1125.1.ZNF384
8	21856624	21856641	MA0860.1.Rarg(var.2)
8	21856709	21856719	MA1140.1.JUNB(var.2)
8	21856710	21856718	MA0862.1.GMEB2
8	21859870	21859876	MA0089.1.MAFG::NFE2L1
8	21863399	21863412	MA1109.1.NEUROD1
8	21863400	21863410	MA0669.1.NEUROG2
8	21863480	21863493	MA0640.1.ELF3
8	21863481	21863492	MA0136.2.ELF5
8	21867000	21867011	MA0592.2.Esrra
8	21867001	21867012	MA0141.3.ESRRB
8	21867009	21867019	MA0780.1.PAX3
8	21867009	21867020	MA0601.1.Arid3b
8	21867009	21867022	MA0135.1.Lhx3
8	21867024	21867036	MA0095.2.YY1
8	21867712	21867722	MA0830.1.TCF4
8	21867712	21867723	MA0103.3.ZEB1
8	21867717	21867727	MA0596.1.SREBF2
8	21867746	21867757	MA0136.2.ELF5
8	21867746	21867759	MA0750.2.ZBTB7A
8	21867747	21867757	MA0028.2.ELK1
8	21867748	21867759	MA0062.2.Gabpa
8	21867773	21867792	MA0139.1.CTCF
8	21867774	21867787	MA0750.2.ZBTB7A
8	21867777	21867791	MA1102.1.CTCFL
8	21867786	21867797	MA0506.1.NRF1
8	21868075	21868088	MA1100.1.ASCL1
8	21868077	21868087	MA0816.1.Ascl2
8	21868077	21868090	MA0499.1.Myod1
8	21869062	21869072	MA0824.1.ID4
8	21871890	21871908	MA0861.1.TP73
8	21871897	21871909	MA0821.1.HES5
8	21875353	21875368	MA0142.1.Pou5f1::Sox2
8	21875356	21875372	MA0627.1.Pou2f3
8	21875357	21875369	MA0785.1.POU2F1
8	21875357	21875370	MA0788.1.POU3F3
8	21875357	21875371	MA0784.1.POU1F1
8	21875358	21875369	MA1115.1.POU5F1
8	21875358	21875370	MA0787.1.POU3F2
8	21875359	21875368	MA0789.1.POU3F4
8	21875360	21875374	MA0790.1.POU4F1
8	21875360	21875376	MA0683.1.POU4F2
8	21875396	21875404	MA1153.1.Smad4
8	21875571	21875591	MA0066.1.PPARG
8	21879300	21879316	MA0799.1.RFX4
8	21879361	21879372	MA0490.1.JUNB
8	21879362	21879373	MA0477.1.FOSL1
8	21879417	21879429	MA1125.1.ZNF384
8	21879418	21879430	MA1125.1.ZNF384
8	21879419	21879431	MA1125.1.ZNF384
8	21879420	21879432	MA1125.1.ZNF384
8	21879421	21879433	MA1125.1.ZNF384
8	21879422	21879434	MA1125.1.ZNF384
8	21879423	21879435	MA1125.1.ZNF384
8	21879424	21879436	MA1125.1.ZNF384
8	21879425	21879437	MA1125.1.ZNF384
8	21879426	21879438	MA1125.1.ZNF384
8	21879427	21879439	MA1125.1.ZNF384
8	21879428	21879440	MA1125.1.ZNF384
8	21879429	21879441	MA1125.1.ZNF384
8	21879503	21879520	MA0631.1.Six3
8	21881590	21881602	MA0091.1.TAL1::TCF3
8	21881590	21881603	MA1100.1.ASCL1
8	21881590	21881604	MA0832.1.Tcf21
8	21881592	21881602	MA0665.1.MSC
8	21881592	21881605	MA0499.1.Myod1
8	21881593	21881606	MA1100.1.ASCL1
8	21881599	21881615	MA0526.2.USF2
8	21881599	21881617	MA0620.2.MITF
8	21881602	21881612	MA0603.1.Arntl
8	21881602	21881614	MA0147.3.MYC
8	21881603	21881613	MA0692.1.TFEB
8	21881605	21881611	MA0004.1.Arnt
8	21881651	21881661	MA0599.1.KLF5
8	21881651	21881662	MA0746.1.SP3
8	21881651	21881663	MA0747.1.SP8
8	21881651	21881666	MA0516.1.SP2
8	21881655	21881669	MA0696.1.ZIC1
8	21881655	21881670	MA0697.1.ZIC3
8	21881687	21881707	MA0073.1.RREB1
8	21881691	21881701	MA0599.1.KLF5
8	21881691	21881702	MA0079.3.SP1
8	21881692	21881712	MA0073.1.RREB1
8	21881693	21881703	MA0753.1.ZNF740
8	21881698	21881708	MA0830.1.TCF4
8	21881698	21881709	MA0103.3.ZEB1
8	21881698	21881711	MA0499.1.Myod1
8	21881821	21881839	MA0149.1.EWSR1-FLI1
8	21881825	21881831	MA0056.1.MZF1
8	21881826	21881847	MA0528.1.ZNF263
8	21881827	21881848	MA0528.1.ZNF263
8	21881829	21881847	MA0149.1.EWSR1-FLI1
8	21881830	21881848	MA0149.1.EWSR1-FLI1
8	21881834	21881852	MA0149.1.EWSR1-FLI1
8	21881838	21881856	MA0149.1.EWSR1-FLI1
8	21881869	21881879	MA0100.3.MYB
8	21881877	21881888	MA0076.2.ELK4
8	21882259	21882270	MA0076.2.ELK4
8	21882319	21882333	MA0696.1.ZIC1
8	21882319	21882334	MA0697.1.ZIC3
8	21882377	21882390	MA1107.1.KLF9
8	21883339	21883345	MA0056.1.MZF1
8	21883378	21883389	MA0841.1.NFE2
8	21884064	21884080	MA0867.1.SOX4
8	21884065	21884080	MA0866.1.SOX21
8	21885534	21885546	MA0782.1.PKNOX1
8	21885554	21885565	MA0601.1.Arid3b
8	21885557	21885564	MA0063.1.Nkx2-5
8	21886130	21886139	MA0738.1.HIC2
8	21894084	21894098	MA1102.1.CTCFL
8	21894209	21894223	MA0119.1.NFIC::TLX1
8	21894275	21894285	MA0820.1.FIGLA
8	21894275	21894288	MA0499.1.Myod1
8	21894464	21894478	MA1102.1.CTCFL
8	21894528	21894541	MA0813.1.TFAP2B(var.3)
8	21894871	21894881	MA0633.1.Twist2
8	21895714	21895729	MA0116.1.Znf423
8	21895745	21895756	MA0493.1.Klf1
8	21895747	21895758	MA0039.3.KLF4
8	21895757	21895770	MA1123.1.TWIST1
8	21895758	21895771	MA1109.1.NEUROD1
8	21896593	21896603	MA0824.1.ID4
8	21896593	21896604	MA0103.3.ZEB1
8	21898322	21898334	MA0524.2.TFAP2C
8	21900426	21900437	MA0503.1.Nkx2-5(var.2)
8	21900448	21900462	MA0696.1.ZIC1
8	21900448	21900463	MA0751.1.ZIC4
8	21900517	21900528	MA0003.3.TFAP2A
8	21900517	21900529	MA0524.2.TFAP2C
8	21900528	21900543	MA0516.1.SP2
8	21900623	21900633	MA0824.1.ID4
8	21900623	21900634	MA0103.3.ZEB1
8	21900658	21900672	MA0832.1.Tcf21
8	21900660	21900670	MA0665.1.MSC
8	21900660	21900673	MA0499.1.Myod1
8	21900724	21900734	MA0625.1.NFATC3
8	21900725	21900732	MA0152.1.NFATC2
8	21902231	21902241	MA0057.1.MZF1(var.2)
8	21902234	21902240	MA0056.1.MZF1
8	21902272	21902282	MA0802.1.TBR1
8	21902953	21902971	MA0149.1.EWSR1-FLI1
8	21903442	21903453	MA1150.1.RORB
8	21903471	21903481	MA1116.1.RBPJ
8	21903484	21903498	MA0119.1.NFIC::TLX1
8	21903485	21903497	MA0817.1.BHLHE23
8	21903486	21903496	MA0623.1.Neurog1
8	21903487	21903495	MA0607.1.Bhlha15
8	21903491	21903500	MA0739.1.Hic1
8	21903494	21903504	MA0672.1.NKX2-3
8	21903495	21903504	MA0673.1.NKX2-8
8	21903669	21903686	MA0112.3.ESR1
8	21903677	21903683	MA0089.1.MAFG::NFE2L1
8	21903685	21903695	MA0691.1.TFAP4
8	21903741	21903751	MA0603.1.Arntl
8	21903741	21903752	MA0059.1.MAX::MYC
8	21903742	21903752	MA0058.3.MAX
8	21903743	21903751	MA0259.1.ARNT::HIF1A
8	21903744	21903750	MA0004.1.Arnt
8	21904191	21904197	MA0056.1.MZF1
8	21904273	21904287	MA0696.1.ZIC1
8	21904273	21904288	MA0697.1.ZIC3
8	21904604	21904618	MA0784.1.POU1F1
8	21904606	21904615	MA0792.1.POU5F1B
8	21904607	21904616	MA0619.1.LIN54
8	21904723	21904738	MA0150.2.Nfe2l2
8	21905170	21905187	MA0731.1.BCL6B
8	21905170	21905188	MA0525.2.TP63
8	21905173	21905184	MA0137.3.STAT1
8	21905173	21905187	MA0518.1.Stat4
8	21905175	21905185	MA1116.1.RBPJ
8	21905189	21905204	MA1147.1.NR4A2::RXRA
8	21905272	21905278	MA0130.1.ZNF354C
8	21905307	21905319	MA0773.1.MEF2D
8	21905345	21905359	MA0863.1.MTF1
8	21905468	21905479	MA0470.1.E2F4
8	21905474	21905486	MA0769.1.Tcf7
8	21905745	21905761	MA0735.1.GLIS1
8	21905763	21905778	MA0065.2.Pparg::Rxra
8	21905766	21905778	MA0155.1.INSM1
8	21905766	21905780	MA1102.1.CTCFL
8	21906179	21906189	MA1152.1.SOX15
8	21906180	21906192	MA0041.1.Foxd3
8	21906184	21906196	MA0041.1.Foxd3
8	21906202	21906220	MA0149.1.EWSR1-FLI1
8	21906202	21906223	MA1418.1.IRF3
8	21906203	21906221	MA0051.1.IRF2
8	21906203	21906224	MA0528.1.ZNF263
8	21906206	21906227	MA0528.1.ZNF263
8	21906207	21906228	MA0528.1.ZNF263
8	21906212	21906233	MA0528.1.ZNF263
8	21906221	21906228	MA0081.1.SPIB
8	21906306	21906321	MA0142.1.Pou5f1::Sox2
8	21906317	21906328	MA1150.1.RORB
8	21906372	21906383	MA0506.1.NRF1
8	21906392	21906404	MA0014.3.PAX5
8	21906402	21906415	MA1100.1.ASCL1
8	21906404	21906413	MA0745.1.SNAI2
8	21906404	21906415	MA0500.1.Myog
8	21906536	21906548	MA0822.1.HES7
8	21906553	21906559	MA0056.1.MZF1
8	21906598	21906606	MA0259.1.ARNT::HIF1A
8	21906598	21906608	MA1106.1.HIF1A
8	21906727	21906737	MA0625.1.NFATC3
8	21906748	21906759	MA0470.1.E2F4
8	21906749	21906762	MA0750.2.ZBTB7A
8	21906827	21906842	MA0504.1.NR2C2
8	21906842	21906854	MA0524.2.TFAP2C
8	21906846	21906863	MA0115.1.NR1H2::RXRA
8	21906858	21906866	MA0701.1.LHX9
8	21906893	21906914	MA0528.1.ZNF263
8	21906895	21906907	MA0155.1.INSM1
8	21906895	21906909	MA1102.1.CTCFL
8	21906900	21906914	MA0163.1.PLAG1
8	21906900	21906921	MA0528.1.ZNF263
8	21906908	21906926	MA0149.1.EWSR1-FLI1
8	21906909	21906930	MA0528.1.ZNF263
8	21906911	21906922	MA0470.1.E2F4
8	21907078	21907088	MA0753.1.ZNF740
8	21907078	21907089	MA0741.1.KLF16
8	21907078	21907090	MA0747.1.SP8
8	21907079	21907089	MA0753.1.ZNF740
8	21907079	21907090	MA0741.1.KLF16
8	21907079	21907091	MA0747.1.SP8
8	21907079	21907099	MA0073.1.RREB1
8	21907080	21907090	MA0753.1.ZNF740
8	21907080	21907091	MA0741.1.KLF16
8	21907080	21907092	MA0747.1.SP8
8	21907080	21907100	MA0073.1.RREB1
8	21907081	21907091	MA0753.1.ZNF740
8	21907081	21907092	MA0741.1.KLF16
8	21907081	21907101	MA0073.1.RREB1
8	21907082	21907092	MA0753.1.ZNF740
8	21907082	21907097	MA0732.1.EGR3
8	21907082	21907102	MA0073.1.RREB1
8	21907083	21907093	MA0753.1.ZNF740
8	21907083	21907103	MA0073.1.RREB1
8	21907084	21907094	MA0753.1.ZNF740
8	21907084	21907098	MA0736.1.GLIS2
8	21907084	21907104	MA0073.1.RREB1
8	21907085	21907105	MA0073.1.RREB1
8	21907086	21907106	MA0073.1.RREB1
8	21907087	21907097	MA0753.1.ZNF740
8	21907365	21907376	MA0519.1.Stat5a::Stat5b
8	21907366	21907380	MA0463.1.Bcl6
8	21907615	21907626	MA0442.2.SOX10
8	21907700	21907710	MA0048.2.NHLH1
8	21907700	21907711	MA0500.1.Myog
8	21908329	21908340	MA0746.1.SP3
8	21908627	21908641	MA1102.1.CTCFL
8	21908702	21908713	MA0471.1.E2F6
8	21908753	21908763	MA0101.1.REL
8	21908778	21908789	MA0478.1.FOSL2
8	21908786	21908794	MA0158.1.HOXA5
8	21908895	21908907	MA0647.1.GRHL1
8	21908896	21908906	MA0145.3.TFCP2
8	21908897	21908918	MA0050.2.IRF1
8	21908907	21908919	MA0840.1.Creb5
8	21909507	21909519	MA0070.1.PBX1
8	21909599	21909610	MA0079.3.SP1
8	21909599	21909614	MA0516.1.SP2
8	21909620	21909631	MA0161.2.NFIC
8	21911731	21911745	MA0146.2.Zfx
8	21911953	21911961	MA0807.1.TBX5
8	21911968	21911980	MA0147.3.MYC
8	21911969	21911979	MA0649.1.HEY2
8	21911970	21911981	MA0506.1.NRF1
8	21912094	21912108	MA0463.1.Bcl6
8	21912104	21912110	MA0056.1.MZF1
8	21912305	21912316	MA0003.3.TFAP2A
8	21912314	21912324	MA0599.1.KLF5
8	21912314	21912325	MA0079.3.SP1
8	21912417	21912428	MA0161.2.NFIC
8	21912421	21912434	MA0744.1.SCRT2
8	21912495	21912506	MA0493.1.Klf1
8	21912496	21912506	MA0599.1.KLF5
8	21912496	21912507	MA0746.1.SP3
8	21912497	21912508	MA0039.3.KLF4
8	21912696	21912706	MA0595.1.SREBF1
8	21912906	21912919	MA0778.1.NFKB2
8	21912907	21912917	MA0107.1.RELA
8	21912919	21912932	MA0513.1.SMAD2::SMAD3::SMAD4
8	21912939	21912957	MA0149.1.EWSR1-FLI1
8	21913215	21913226	MA0103.3.ZEB1
8	21913215	21913228	MA0499.1.Myod1
8	21913562	21913577	MA0502.1.NFYB
8	21913567	21913578	MA0060.3.NFYA
8	21915304	21915316	MA0810.1.TFAP2A(var.2)
8	21915343	21915354	MA0493.1.Klf1
8	21915343	21915356	MA1107.1.KLF9
8	21915344	21915356	MA0747.1.SP8
8	21915345	21915356	MA0039.3.KLF4
8	21916163	21916176	MA1107.1.KLF9
8	21916164	21916174	MA0599.1.KLF5
8	21916164	21916175	MA0746.1.SP3
8	21916164	21916179	MA0516.1.SP2
8	21916165	21916180	MA0732.1.EGR3
8	21916165	21916181	MA0733.1.EGR4
8	21916170	21916184	MA0146.2.Zfx
8	21917383	21917394	MA0144.2.STAT3
8	21917465	21917486	MA0528.1.ZNF263
8	21917472	21917493	MA0528.1.ZNF263
8	21917509	21917520	MA0478.1.FOSL2
8	21917732	21917738	MA0056.1.MZF1
8	21917959	21917972	MA1107.1.KLF9
8	21917961	21917974	MA1107.1.KLF9
8	21918264	21918279	MA0065.2.Pparg::Rxra
8	21918271	21918286	MA0065.2.Pparg::Rxra
8	21918272	21918286	MA0512.2.Rxra
8	21918278	21918293	MA0484.1.HNF4G
8	21918284	21918295	MA0467.1.Crx
8	21918851	21918860	MA0739.1.Hic1
8	21918851	21918865	MA0832.1.Tcf21
8	21918852	21918864	MA0783.1.PKNOX2
8	21918873	21918885	MA0660.1.MEF2B
8	21918914	21918923	MA0619.1.LIN54
8	21918960	21918970	MA0626.1.Npas2
8	21918961	21918969	MA0617.1.Id2
8	21918962	21918968	MA0004.1.Arnt
8	21918963	21918971	MA0801.1.MGA
8	21918974	21918980	MA0056.1.MZF1
8	21919015	21919030	MA1147.1.NR4A2::RXRA
8	21919082	21919092	MA0599.1.KLF5
8	21919082	21919093	MA0746.1.SP3
8	21919082	21919094	MA0747.1.SP8
8	21919082	21919097	MA0516.1.SP2
8	21919102	21919115	MA0771.1.HSF4
8	21919154	21919167	MA0513.1.SMAD2::SMAD3::SMAD4
8	21919178	21919191	MA1100.1.ASCL1
8	21919218	21919231	MA1137.1.FOSL1::JUNB
8	21919219	21919229	MA1135.1.FOSB::JUNB
8	21919219	21919230	MA0476.1.FOS
8	21919219	21919231	MA1134.1.FOS::JUNB
8	21919219	21919233	MA1101.1.BACH2
8	21923843	21923854	MA1122.1.TFDP1
8	21924149	21924163	MA0696.1.ZIC1
8	21924177	21924192	MA0732.1.EGR3
8	21924181	21924192	MA0506.1.NRF1
8	21924263	21924277	MA0832.1.Tcf21
8	21924265	21924275	MA0665.1.MSC
8	21924265	21924278	MA0499.1.Myod1
8	21924469	21924479	MA0820.1.FIGLA
8	21924479	21924493	MA0696.1.ZIC1
8	21924479	21924494	MA0697.1.ZIC3
8	21924481	21924497	MA0735.1.GLIS1
8	21924514	21924528	MA0146.2.Zfx
8	21924515	21924526	MA0003.3.TFAP2A
8	21924515	21924527	MA0810.1.TFAP2A(var.2)
8	21940272	21940284	MA0155.1.INSM1
8	21940348	21940368	MA0073.1.RREB1
8	21942253	21942268	MA0497.1.MEF2C
8	21942255	21942267	MA0660.1.MEF2B
8	21942255	21942269	MA0772.1.IRF7
8	21942256	21942270	MA0602.1.Arid5a
8	21942260	21942272	MA1125.1.ZNF384
8	21942261	21942267	MA0151.1.Arid3a
8	21942261	21942273	MA1125.1.ZNF384
8	21942262	21942274	MA1125.1.ZNF384
8	21942263	21942275	MA1125.1.ZNF384
8	21942264	21942276	MA1125.1.ZNF384
8	21942265	21942277	MA1125.1.ZNF384
8	21942266	21942278	MA1125.1.ZNF384
8	21942267	21942279	MA1125.1.ZNF384
8	21942268	21942280	MA1125.1.ZNF384
8	21942269	21942281	MA1125.1.ZNF384
8	21942312	21942323	MA0442.2.SOX10
8	21943182	21943194	MA1125.1.ZNF384
8	21943183	21943195	MA1125.1.ZNF384
8	21943184	21943196	MA1125.1.ZNF384
8	21943185	21943197	MA1125.1.ZNF384
8	21943186	21943198	MA1125.1.ZNF384
8	21943187	21943199	MA1125.1.ZNF384
8	21943188	21943200	MA1125.1.ZNF384
8	21943189	21943201	MA1125.1.ZNF384
8	21943190	21943202	MA1125.1.ZNF384
8	21943191	21943203	MA1125.1.ZNF384
8	21943192	21943204	MA1125.1.ZNF384
8	21943193	21943205	MA1125.1.ZNF384
8	21943194	21943206	MA1125.1.ZNF384
8	21943195	21943207	MA1125.1.ZNF384
8	21943445	21943460	MA0517.1.STAT1::STAT2
8	21943761	21943767	MA0056.1.MZF1
8	21943897	21943905	MA0774.1.MEIS2
8	21944515	21944521	MA0130.1.ZNF354C
8	21944638	21944649	MA0060.3.NFYA
8	21944640	21944648	MA0611.1.Dux
8	21944655	21944663	MA1153.1.Smad4
8	21944870	21944883	MA1104.1.GATA6
8	21944872	21944886	MA0029.1.Mecom
8	21944873	21944881	MA0037.3.GATA3
8	21944943	21944964	MA0050.2.IRF1
8	21944949	21944970	MA0050.2.IRF1
8	21944951	21944966	MA0517.1.STAT1::STAT2
8	21945059	21945071	MA0014.3.PAX5
8	21946658	21946674	MA0735.1.GLIS1
8	21946659	21946673	MA0737.1.GLIS3
8	21947185	21947200	MA0516.1.SP2
8	21947262	21947276	MA0509.1.Rfx1
8	21947461	21947472	MA0715.1.PROP1
8	21947671	21947680	MA0738.1.HIC2
8	21947693	21947707	MA0518.1.Stat4
8	21947867	21947878	MA0003.3.TFAP2A
8	21947884	21947902	MA0149.1.EWSR1-FLI1
8	21948063	21948069	MA0056.1.MZF1
8	21948708	21948719	MA0079.3.SP1
8	21948708	21948723	MA0516.1.SP2
8	21949502	21949517	MA0591.1.Bach1::Mafk
8	21949682	21949693	MA0592.2.Esrra
8	21949691	21949706	MA0516.1.SP2
8	21949695	21949706	MA0079.3.SP1
8	21949955	21949967	MA0821.1.HES5
8	21953088	21953099	MA0103.3.ZEB1
8	21953094	21953107	MA0778.1.NFKB2
8	21953095	21953105	MA0107.1.RELA
8	21953193	21953207	MA0518.1.Stat4
8	21953203	21953215	MA0155.1.INSM1
8	21953220	21953230	MA0795.1.SMAD3
8	21953398	21953415	MA1114.1.PBX3
8	21954256	21954268	MA0481.2.FOXP1
8	21959579	21959590	MA0079.3.SP1
8	21959579	21959594	MA0516.1.SP2
8	21959580	21959593	MA1107.1.KLF9
8	21959580	21959595	MA0732.1.EGR3
8	21959581	21959592	MA0746.1.SP3
8	21959581	21959593	MA0747.1.SP8
8	21959582	21959592	MA0753.1.ZNF740
8	21959582	21959597	MA0732.1.EGR3
8	21959582	21959598	MA0733.1.EGR4
8	21959584	21959594	MA0753.1.ZNF740
8	21959589	21959604	MA1155.1.ZSCAN4
8	21960611	21960623	MA0783.1.PKNOX2
8	21960616	21960625	MA0671.1.NFIX
8	21960616	21960626	MA0670.1.NFIA
8	21960618	21960632	MA0119.1.NFIC::TLX1
8	21960629	21960641	MA0091.1.TAL1::TCF3
8	21960631	21960641	MA0461.2.Atoh1
8	21961199	21961210	MA1111.1.NR2F2
8	21961199	21961212	MA0017.2.NR2F1
8	21961200	21961215	MA0484.1.HNF4G
8	21961201	21961215	MA0512.2.Rxra
8	21961296	21961317	MA0528.1.ZNF263
8	21961300	21961313	MA1104.1.GATA6
8	21961303	21961311	MA0037.3.GATA3
8	21961590	21961607	MA0159.1.RARA::RXRA
8	21961592	21961601	MA0671.1.NFIX
8	21961592	21961602	MA0670.1.NFIA
8	21961593	21961612	MA0139.1.CTCF
8	21961644	21961657	MA1121.1.TEAD2
8	21961645	21961655	MA0090.2.TEAD1
8	21961646	21961654	MA0808.1.TEAD3
8	21961650	21961664	MA0696.1.ZIC1
8	21961650	21961665	MA0697.1.ZIC3
8	21961653	21961666	MA0813.1.TFAP2B(var.3)
8	21961696	21961706	MA0767.1.GCM2
8	21961696	21961707	MA0646.1.GCM1
8	21962020	21962031	MA1103.1.FOXK2
8	21962020	21962032	MA0481.2.FOXP1
8	21962022	21962029	MA0033.2.FOXL1
8	21962022	21962030	MA0157.2.FOXO3
8	21962109	21962119	MA0596.1.SREBF2
8	21963382	21963397	MA1146.1.NR1A4::RXRA
8	21963862	21963868	MA0130.1.ZNF354C
8	21963863	21963873	MA0820.1.FIGLA
8	21964019	21964029	MA0690.1.TBX21
8	21964019	21964030	MA0689.1.TBX20
8	21964019	21964032	MA0800.1.EOMES
8	21964093	21964106	MA1100.1.ASCL1
8	21964095	21964105	MA0824.1.ID4
8	21964095	21964106	MA0103.3.ZEB1
8	21964113	21964123	MA0672.1.NKX2-3
8	21964114	21964123	MA0673.1.NKX2-8
8	21964280	21964290	MA1116.1.RBPJ
8	21964298	21964309	MA0002.2.RUNX1
8	21964973	21964986	MA1109.1.NEUROD1
8	21964974	21964984	MA0461.2.Atoh1
8	21965132	21965140	MA0774.1.MEIS2
8	21965539	21965548	MA0739.1.Hic1
8	21966376	21966394	MA0140.2.GATA1::TAL1
8	21966644	21966655	MA0103.3.ZEB1
8	21966656	21966677	MA0138.2.REST
8	21966701	21966715	MA1102.1.CTCFL
8	21966769	21966790	MA0138.2.REST
8	21966783	21966798	MA0732.1.EGR3
8	21966784	21966798	MA0162.3.EGR1
8	21966818	21966831	MA0813.1.TFAP2B(var.3)
8	21966819	21966833	MA1102.1.CTCFL
8	21966993	21967007	MA0146.2.Zfx
8	21967004	21967013	MA0597.1.THAP1
8	21967033	21967047	MA1102.1.CTCFL
8	21967204	21967219	MA0492.1.JUND(var.2)
8	21967205	21967218	MA0488.1.JUN
8	21967205	21967219	MA0844.1.XBP1
8	21967206	21967220	MA0638.1.CREB3
8	21967206	21967221	MA1145.1.FOSL2::JUND(var.2)
8	21967207	21967215	MA0605.1.Atf3
8	21967207	21967217	MA0609.1.Crem
8	21967207	21967218	MA1127.1.FOSB::JUN
8	21967207	21967219	MA0840.1.Creb5
8	21967207	21967223	MA1126.1.FOS::JUN(var.2)
8	21967208	21967218	MA1143.1.FOSL1::JUND(var.2)
8	21967223	21967237	MA1102.1.CTCFL
8	21967405	21967415	MA0871.1.TFEC
8	21968568	21968579	MA0841.1.NFE2
8	21969526	21969532	MA0056.1.MZF1
8	21969526	21969547	MA0528.1.ZNF263
8	21969529	21969550	MA0528.1.ZNF263
8	21969532	21969538	MA0056.1.MZF1
8	21969538	21969544	MA0056.1.MZF1
8	21969585	21969606	MA0138.2.REST
8	21969604	21969620	MA0867.1.SOX4
8	21974375	21974385	MA1116.1.RBPJ
8	21974380	21974393	MA1100.1.ASCL1
8	21974381	21974392	MA0059.1.MAX::MYC
8	21974382	21974392	MA0824.1.ID4
8	21974391	21974397	MA0056.1.MZF1
8	21974939	21974954	MA0520.1.Stat6
8	21974981	21975002	MA0528.1.ZNF263
8	21975193	21975211	MA0861.1.TP73
8	21975261	21975281	MA0073.1.RREB1
8	21975264	21975284	MA0073.1.RREB1
8	21975267	21975287	MA0073.1.RREB1
8	21975272	21975292	MA0073.1.RREB1
8	21975277	21975297	MA0073.1.RREB1
8	21975282	21975288	MA0130.1.ZNF354C
8	21975526	21975538	MA0524.2.TFAP2C
8	21975587	21975602	MA0697.1.ZIC3
8	21975597	21975603	MA0006.1.Ahr::Arnt
8	21976023	21976036	MA0750.2.ZBTB7A
8	21976055	21976061	MA0089.1.MAFG::NFE2L1
8	21976177	21976188	MA0003.3.TFAP2A
8	21976532	21976541	MA0597.1.THAP1
8	21976548	21976558	MA0599.1.KLF5
8	21976548	21976559	MA0079.3.SP1
8	21976548	21976560	MA0747.1.SP8
8	21976548	21976563	MA0516.1.SP2
8	21976555	21976569	MA0146.2.Zfx
8	21976881	21976895	MA0163.1.PLAG1
8	21976898	21976908	MA0829.1.Srebf1(var.2)
8	21976930	21976942	MA0095.2.YY1
8	21977344	21977354	MA0625.1.NFATC3
8	21977345	21977352	MA0152.1.NFATC2
8	21977703	21977718	MA1147.1.NR4A2::RXRA
8	21977800	21977814	MA0154.3.EBF1
8	21977841	21977847	MA0056.1.MZF1
8	21977907	21977913	MA0056.1.MZF1
8	21978021	21978042	MA0528.1.ZNF263
8	21978024	21978034	MA1116.1.RBPJ
8	21978383	21978400	MA0685.1.SP4
8	21978391	21978403	MA0524.2.TFAP2C
8	21978424	21978434	MA0820.1.FIGLA
8	21978478	21978492	MA0163.1.PLAG1
8	21978486	21978497	MA0467.1.Crx
8	21981798	21981808	MA0596.1.SREBF2
8	21981798	21981811	MA0800.1.EOMES
8	21981799	21981807	MA0801.1.MGA
8	21982255	21982264	MA0671.1.NFIX
8	21982255	21982265	MA0670.1.NFIA
8	21982395	21982410	MA0065.2.Pparg::Rxra
8	21982582	21982593	MA0746.1.SP3
8	21982941	21982955	MA0146.2.Zfx
8	21983054	21983068	MA1102.1.CTCFL
8	21983121	21983136	MA0516.1.SP2
8	21983124	21983135	MA0079.3.SP1
8	21983445	21983458	MA0749.1.ZBED1
8	21986037	21986050	MA0744.1.SCRT2
8	21986037	21986052	MA0743.1.SCRT1
8	21986145	21986161	MA0526.2.USF2
8	21986831	21986844	MA0616.1.Hes2
8	21986834	21986846	MA0821.1.HES5
8	21986840	21986849	MA0739.1.Hic1
8	21987326	21987336	MA0824.1.ID4
8	21987352	21987363	MA0519.1.Stat5a::Stat5b
8	21987404	21987418	MA1102.1.CTCFL
8	21987436	21987447	MA0470.1.E2F4
8	21987570	21987581	MA0471.1.E2F6
8	21987636	21987642	MA0006.1.Ahr::Arnt
8	21987654	21987662	MA0774.1.MEIS2
8	21987655	21987667	MA0783.1.PKNOX2
8	21987655	21987668	MA1109.1.NEUROD1
8	21987656	21987665	MA0745.1.SNAI2
8	21987695	21987707	MA0810.1.TFAP2A(var.2)
8	21987722	21987733	MA0470.1.E2F4
8	21987740	21987755	MA0504.1.NR2C2
8	21987743	21987757	MA1102.1.CTCFL
8	21987833	21987844	MA0741.1.KLF16
8	21988018	21988032	MA0146.2.Zfx
8	21988093	21988105	MA0524.2.TFAP2C
8	21988108	21988122	MA0163.1.PLAG1
8	21988436	21988457	MA0138.2.REST
8	21988824	21988833	MA0671.1.NFIX
8	21988824	21988834	MA0670.1.NFIA
8	21988841	21988856	MA0065.2.Pparg::Rxra
8	21988843	21988864	MA0528.1.ZNF263
8	21988851	21988862	MA0470.1.E2F4
8	21989148	21989163	MA0505.1.Nr5a2
8	21989149	21989161	MA0524.2.TFAP2C
8	21989152	21989162	MA0643.1.Esrrg
8	21989154	21989171	MA0860.1.Rarg(var.2)
8	21989157	21989168	MA0442.2.SOX10
8	21989157	21989172	MA0116.1.Znf423
8	21989386	21989404	MA0149.1.EWSR1-FLI1
8	21989387	21989408	MA0528.1.ZNF263
8	21989390	21989411	MA0528.1.ZNF263
8	21989391	21989412	MA1418.1.IRF3
8	21989395	21989402	MA0081.1.SPIB
8	21989395	21989405	MA0645.1.ETV6
8	21989693	21989703	MA0595.1.SREBF1
8	21989901	21989919	MA0149.1.EWSR1-FLI1
8	21989912	21989924	MA0155.1.INSM1
8	21989919	21989930	MA0480.1.Foxo1
8	21989922	21989934	MA0047.2.Foxa2
8	21989928	21989934	MA0089.1.MAFG::NFE2L1
8	21990885	21990896	MA0470.1.E2F4
8	21990933	21990950	MA0860.1.Rarg(var.2)
8	21990950	21990960	MA0599.1.KLF5
8	21990950	21990961	MA0746.1.SP3
8	21990951	21990961	MA0753.1.ZNF740
8	21990951	21990966	MA0732.1.EGR3
8	21990953	21990964	MA0472.2.EGR2
8	21991029	21991049	MA0073.1.RREB1
8	21991030	21991040	MA0753.1.ZNF740
8	21991030	21991046	MA0733.1.EGR4
8	21991033	21991043	MA0599.1.KLF5
8	21991033	21991044	MA0746.1.SP3
8	21991033	21991048	MA0516.1.SP2
8	21991035	21991045	MA0753.1.ZNF740
8	21991037	21991048	MA0493.1.Klf1
8	21991037	21991050	MA1107.1.KLF9
8	21991038	21991048	MA0599.1.KLF5
8	21991038	21991049	MA0746.1.SP3
8	21991038	21991050	MA0747.1.SP8
8	21991070	21991091	MA0528.1.ZNF263
8	21991071	21991092	MA0528.1.ZNF263
8	21991073	21991083	MA0057.1.MZF1(var.2)
8	21991076	21991082	MA0056.1.MZF1
8	21991078	21991090	MA0155.1.INSM1
8	21991080	21991090	MA0057.1.MZF1(var.2)
8	21991084	21991094	MA0101.1.REL
8	21992371	21992382	MA0161.2.NFIC
8	21992399	21992410	MA0003.3.TFAP2A
8	21994848	21994866	MA0149.1.EWSR1-FLI1
8	21995074	21995086	MA0019.1.Ddit3::Cebpa
8	21995085	21995098	MA0813.1.TFAP2B(var.3)
8	21995089	21995099	MA0767.1.GCM2
8	21995089	21995100	MA0646.1.GCM1
8	21995102	21995113	MA0480.1.Foxo1
8	21995105	21995117	MA0047.2.Foxa2
8	21995133	21995144	MA0003.3.TFAP2A
8	21995133	21995145	MA0524.2.TFAP2C
8	21995133	21995146	MA0813.1.TFAP2B(var.3)
8	21995135	21995149	MA1102.1.CTCFL
8	21995282	21995296	MA0146.2.Zfx
8	21995488	21995498	MA0690.1.TBX21
8	21995488	21995499	MA0689.1.TBX20
8	21995489	21995497	MA0807.1.TBX5
8	21995606	21995616	MA0633.1.Twist2
8	21995895	21995908	MA1100.1.ASCL1
8	21995896	21995909	MA1109.1.NEUROD1
8	21995897	21995907	MA0816.1.Ascl2
8	21995897	21995908	MA0500.1.Myog
8	21996377	21996387	MA0596.1.SREBF2
8	21996378	21996386	MA0801.1.MGA
8	21996430	21996445	MA0502.1.NFYB
8	21996458	21996468	MA0824.1.ID4
8	21996497	21996510	MA1100.1.ASCL1
8	21996499	21996508	MA0745.1.SNAI2
8	21996671	21996678	MA0164.1.Nr2e3
8	21996679	21996693	MA0119.1.NFIC::TLX1
8	21996702	21996713	MA0762.1.ETV2
8	21997054	21997060	MA0056.1.MZF1
8	21998248	21998261	MA1107.1.KLF9
8	21998249	21998259	MA0599.1.KLF5
8	21998249	21998260	MA0746.1.SP3
8	21998249	21998261	MA0747.1.SP8
8	21998253	21998269	MA0088.2.ZNF143
8	21998254	21998268	MA0119.1.NFIC::TLX1
8	21998260	21998269	MA0671.1.NFIX
8	21998260	21998270	MA0670.1.NFIA
8	21998318	21998332	MA0069.1.Pax6
8	21998510	21998524	MA0677.1.Nr2f6
8	21998511	21998526	MA0505.1.Nr5a2
8	21998515	21998528	MA0017.2.NR2F1
8	21998617	21998630	MA1109.1.NEUROD1
8	21998715	21998729	MA0069.1.Pax6
8	21998747	21998761	MA1102.1.CTCFL
8	21998876	21998887	MA0079.3.SP1
8	21998912	21998923	MA1122.1.TFDP1
8	21999229	21999240	MA0506.1.NRF1
8	21999374	21999389	MA0504.1.NR2C2
8	21999473	21999491	MA1149.1.RARA::RXRG
8	21999474	21999491	MA0159.1.RARA::RXRA
8	21999485	21999502	MA0159.1.RARA::RXRA
8	21999849	21999860	MA0471.1.E2F6
8	22000951	22000962	MA0111.1.Spz1
8	22000954	22000967	MA1100.1.ASCL1
8	22000956	22000967	MA0500.1.Myog
8	22000972	22000987	MA0150.2.Nfe2l2
8	22000973	22000988	MA0591.1.Bach1::Mafk
8	22000974	22000985	MA0490.1.JUNB
8	22000974	22000987	MA1137.1.FOSL1::JUNB
8	22000975	22000981	MA0089.1.MAFG::NFE2L1
8	22000975	22000985	MA1135.1.FOSB::JUNB
8	22000975	22000986	MA0841.1.NFE2
8	22000975	22000989	MA1101.1.BACH2
8	22000976	22000991	MA0501.1.MAF::NFE2
8	22000985	22000993	MA0160.1.NR4A2
8	22000997	22001003	MA0004.1.Arnt
8	22003007	22003024	MA0112.3.ESR1
8	22003008	22003023	MA0258.2.ESR2
8	22003544	22003554	MA0650.1.HOXA13
8	22003544	22003559	MA0497.1.MEF2C
8	22003546	22003552	MA0151.1.Arid3a
8	22003546	22003558	MA0773.1.MEF2D
8	22003567	22003575	MA0807.1.TBX5
8	22003580	22003586	MA0089.1.MAFG::NFE2L1
8	22004475	22004494	MA0139.1.CTCF
8	22004479	22004493	MA1102.1.CTCFL
8	22004485	22004502	MA0858.1.Rarb(var.2)
8	22004596	22004608	MA0524.2.TFAP2C
8	22006131	22006144	MA1100.1.ASCL1
8	22010716	22010727	MA0519.1.Stat5a::Stat5b
8	22010748	22010759	MA0493.1.Klf1
8	22010748	22010761	MA1107.1.KLF9
8	22010749	22010759	MA0599.1.KLF5
8	22010749	22010760	MA0746.1.SP3
8	22010750	22010761	MA0039.3.KLF4
8	22010764	22010774	MA1152.1.SOX15
8	22011640	22011650	MA0609.1.Crem
8	22011641	22011649	MA0604.1.Atf1
8	22011654	22011665	MA0490.1.JUNB
8	22011655	22011666	MA0477.1.FOSL1
8	22012191	22012202	MA0741.1.KLF16
8	22012235	22012241	MA0089.1.MAFG::NFE2L1
8	22013414	22013423	MA0671.1.NFIX
8	22013414	22013424	MA0670.1.NFIA
8	22013767	22013780	MA0778.1.NFKB2
8	22014130	22014143	MA0513.1.SMAD2::SMAD3::SMAD4
8	22014331	22014342	MA0506.1.NRF1
8	22014336	22014346	MA0632.1.Tcfl5
8	22014450	22014456	MA0006.1.Ahr::Arnt
8	22014637	22014654	MA1114.1.PBX3
8	22014639	22014651	MA1113.1.PBX2
8	22014735	22014745	MA0625.1.NFATC3
8	22014736	22014743	MA0152.1.NFATC2
8	22014737	22014751	MA0863.1.MTF1
8	22014739	22014749	MA1099.1.Hes1
8	22014764	22014772	MA0143.3.Sox2
8	22014764	22014774	MA0514.1.Sox3
8	22017695	22017712	MA0629.1.Rhox11
8	22017702	22017714	MA0639.1.DBP
8	22017703	22017713	MA0838.1.CEBPG
8	22017734	22017755	MA0528.1.ZNF263
8	22017740	22017754	MA0163.1.PLAG1
8	22017740	22017755	MA0065.2.Pparg::Rxra
8	22017766	22017772	MA0089.1.MAFG::NFE2L1
8	22017858	22017869	MA0478.1.FOSL2
8	22017860	22017873	MA0513.1.SMAD2::SMAD3::SMAD4
8	22017866	22017876	MA0824.1.ID4
8	22019879	22019886	MA0164.1.Nr2e3
8	22020526	22020532	MA0056.1.MZF1
8	22020739	22020754	MA0502.1.NFYB
8	22020744	22020755	MA0060.3.NFYA
8	22020789	22020795	MA0130.1.ZNF354C
8	22022108	22022128	MA0066.1.PPARG
8	22022110	22022125	MA0074.1.RXRA::VDR
8	22022157	22022163	MA0130.1.ZNF354C
8	22022309	22022320	MA0506.1.NRF1
8	22022329	22022340	MA0470.1.E2F4
8	22022454	22022468	MA0146.2.Zfx
8	22022501	22022511	MA0599.1.KLF5
8	22022501	22022512	MA0079.3.SP1
8	22022501	22022516	MA0516.1.SP2
8	22022630	22022644	MA0463.1.Bcl6
8	22022801	22022816	MA0504.1.NR2C2
8	22023590	22023608	MA0051.1.IRF2
8	22023900	22023910	MA0514.1.Sox3
8	22024371	22024386	MA0065.2.Pparg::Rxra
8	22024462	22024476	MA0784.1.POU1F1
8	22024465	22024481	MA0904.1.Hoxb5
8	22026166	22026183	MA0883.1.Dmbx1
8	22026168	22026179	MA0467.1.Crx
8	22026178	22026189	MA0493.1.Klf1
8	22026180	22026191	MA0039.3.KLF4
8	22026190	22026206	MA0857.1.Rarb
8	22026223	22026236	MA1121.1.TEAD2
8	22026224	22026234	MA0090.2.TEAD1
8	22026225	22026236	MA1117.1.RELB
8	22026233	22026243	MA0795.1.SMAD3
8	22026363	22026373	MA0107.1.RELA
8	22026597	22026613	MA0857.1.Rarb
8	22026598	22026613	MA0728.1.Nr2f6(var.2)
8	22026598	22026614	MA0859.1.Rarg
8	22026598	22026616	MA0729.1.RARA
8	22026605	22026613	MA0693.2.VDR
8	22026622	22026635	MA1100.1.ASCL1
8	22027977	22027988	MA0467.1.Crx
8	22028105	22028115	MA0824.1.ID4
8	22028635	22028650	MA0505.1.Nr5a2
8	22029894	22029907	MA0771.1.HSF4
8	22033909	22033918	MA0739.1.Hic1
8	22033910	22033925	MA0751.1.ZIC4
8	22033911	22033922	MA0103.3.ZEB1
8	22034092	22034102	MA0824.1.ID4
8	22034092	22034103	MA0103.3.ZEB1
8	22034106	22034120	MA0463.1.Bcl6
8	22034173	22034184	MA0003.3.TFAP2A
8	22034217	22034229	MA0810.1.TFAP2A(var.2)
8	22034420	22034432	MA0019.1.Ddit3::Cebpa
8	22035045	22035055	MA0599.1.KLF5
8	22035045	22035056	MA0079.3.SP1
8	22035045	22035060	MA0516.1.SP2
8	22035054	22035065	MA0079.3.SP1
8	22035054	22035069	MA0516.1.SP2
8	22035060	22035071	MA0079.3.SP1
8	22035750	22035770	MA0073.1.RREB1
8	22035800	22035812	MA0041.1.Foxd3
8	22035805	22035815	MA1152.1.SOX15
8	22035928	22035944	MA0799.1.RFX4
8	22035938	22035946	MA0774.1.MEIS2
8	22035974	22035991	MA0631.1.Six3
8	22038766	22038772	MA0056.1.MZF1
8	22038791	22038807	MA0526.2.USF2
8	22038793	22038806	MA1108.1.MXI1
8	22038794	22038806	MA0147.3.MYC
8	22038795	22038804	MA0608.1.Creb3l2
8	22038795	22038805	MA0649.1.HEY2
8	22038797	22038803	MA0004.1.Arnt
8	22047511	22047522	MA0483.1.Gfi1b
8	22048505	22048517	MA0641.1.ELF4
8	22048506	22048519	MA0750.2.ZBTB7A
8	22048507	22048517	MA0645.1.ETV6
8	22048508	22048519	MA0062.2.Gabpa
8	22048522	22048534	MA0598.2.EHF
8	22048522	22048535	MA0640.1.ELF3
8	22048523	22048534	MA0136.2.ELF5
8	22048524	22048534	MA0028.2.ELK1
8	22048690	22048698	MA0806.1.TBX4
8	22048780	22048791	MA0136.2.ELF5
8	22048803	22048814	MA0039.3.KLF4
8	22050843	22050854	MA0689.1.TBX20
8	22050858	22050869	MA0040.1.Foxq1
8	22050858	22050870	MA0041.1.Foxd3
8	22050880	22050901	MA0050.2.IRF1
8	22054168	22054177	MA0739.1.Hic1
8	22054345	22054358	MA0488.1.JUN
8	22054347	22054358	MA1131.1.FOSL2::JUN(var.2)
8	22054357	22054366	MA0739.1.Hic1
8	22054367	22054381	MA0163.1.PLAG1
8	22054372	22054390	MA0149.1.EWSR1-FLI1
8	22055787	22055799	MA1113.1.PBX2
8	22055791	22055798	MA0498.2.MEIS1
8	22055791	22055799	MA0774.1.MEIS2
8	22056449	22056467	MA0657.1.KLF13
8	22056454	22056465	MA0472.2.EGR2
8	22059016	22059026	MA0625.1.NFATC3
8	22059017	22059024	MA0152.1.NFATC2
8	22059198	22059208	MA0665.1.MSC
8	22059198	22059211	MA0499.1.Myod1
8	22061065	22061077	MA1125.1.ZNF384
8	22061067	22061079	MA0773.1.MEF2D
8	22061072	22061084	MA1125.1.ZNF384
8	22061079	22061090	MA0465.1.CDX2
8	22061080	22061091	MA0899.1.HOXA10
8	22061081	22061090	MA0878.1.CDX1
8	22061081	22061091	MA0913.1.Hoxd9
8	22061083	22061098	MA0653.1.IRF9
8	22062455	22062472	MA1114.1.PBX3
8	22063014	22063025	MA0478.1.FOSL2
8	22063044	22063065	MA0528.1.ZNF263
8	22064549	22064558	MA0597.1.THAP1
8	22065014	22065025	MA0472.2.EGR2
8	22067000	22067015	MA0732.1.EGR3
8	22067000	22067016	MA0733.1.EGR4
8	22067002	22067013	MA0472.2.EGR2
8	22067004	22067015	MA0493.1.Klf1
8	22067004	22067017	MA1107.1.KLF9
8	22067004	22067018	MA0740.1.KLF14
8	22067004	22067019	MA0742.1.Klf12
8	22067005	22067015	MA0599.1.KLF5
8	22067005	22067016	MA0746.1.SP3
8	22067005	22067017	MA0747.1.SP8
8	22067006	22067017	MA0039.3.KLF4
8	22068237	22068256	MA0494.1.Nr1h3::Rxra
8	22068310	22068320	MA0763.1.ETV3
8	22068344	22068355	MA0003.3.TFAP2A
8	22068374	22068380	MA0056.1.MZF1
8	22068588	22068602	MA0146.2.Zfx
8	22068596	22068609	MA0813.1.TFAP2B(var.3)
8	22069335	22069346	MA0003.3.TFAP2A
8	22070913	22070930	MA0685.1.SP4
8	22070916	22070927	MA0746.1.SP3
8	22070916	22070928	MA0747.1.SP8
8	22070921	22070935	MA0696.1.ZIC1
8	22070921	22070936	MA0697.1.ZIC3
8	22071205	22071215	MA0599.1.KLF5
8	22071205	22071216	MA0746.1.SP3
8	22074662	22074670	MA0143.3.Sox2
8	22074662	22074672	MA1152.1.SOX15
8	22074663	22074678	MA0142.1.Pou5f1::Sox2
8	22075028	22075042	MA0687.1.SPIC
8	22075048	22075060	MA0070.1.PBX1
8	22075051	22075059	MA0611.1.Dux
8	22075052	22075063	MA0483.1.Gfi1b
8	22077721	22077732	MA0093.2.USF1
8	22077723	22077731	MA0831.2.TFE3
8	22077789	22077800	MA1117.1.RELB
8	22081496	22081506	MA0793.1.POU6F2
8	22081497	22081507	MA0710.1.NOTO
8	22088799	22088810	MA0472.2.EGR2
8	22088800	22088820	MA0073.1.RREB1
8	22088801	22088814	MA1107.1.KLF9
8	22088803	22088819	MA0733.1.EGR4
8	22088805	22088816	MA0493.1.Klf1
8	22088805	22088818	MA1107.1.KLF9
8	22088807	22088818	MA0039.3.KLF4
8	22089409	22089419	MA0603.1.Arntl
8	22089485	22089493	MA1153.1.Smad4
8	22089485	22089495	MA0092.1.Hand1::Tcf3
8	22089582	22089600	MA0149.1.EWSR1-FLI1
8	22089582	22089603	MA0528.1.ZNF263
8	22089588	22089609	MA0528.1.ZNF263
8	22089591	22089612	MA0528.1.ZNF263
8	22089592	22089613	MA0528.1.ZNF263
8	22089595	22089613	MA0149.1.EWSR1-FLI1
8	22089654	22089665	MA0506.1.NRF1
8	22089667	22089677	MA0871.1.TFEC
8	22089713	22089723	MA0057.1.MZF1(var.2)
8	22092095	22092101	MA0151.1.Arid3a
8	22092114	22092130	MA0912.1.Hoxd3
8	22092114	22092131	MA0874.1.Arx
8	22092115	22092132	MA0854.1.Alx1
8	22092116	22092127	MA0601.1.Arid3b
8	22092116	22092133	MA0910.1.Hoxd8
8	22092117	22092128	MA0621.1.mix-a
8	22092118	22092128	MA0634.1.ALX3
8	22092119	22092127	MA0675.1.NKX6-2
8	22092120	22092130	MA0780.1.PAX3
8	22092120	22092133	MA0135.1.Lhx3
8	22092406	22092417	MA0493.1.Klf1
8	22092406	22092419	MA1107.1.KLF9
8	22092406	22092421	MA0742.1.Klf12
8	22092407	22092417	MA0599.1.KLF5
8	22092407	22092418	MA0746.1.SP3
8	22092407	22092419	MA0747.1.SP8
8	22092408	22092419	MA0039.3.KLF4
8	22092515	22092536	MA0050.2.IRF1
8	22092517	22092538	MA0050.2.IRF1
8	22092518	22092539	MA0050.2.IRF1
8	22092519	22092540	MA0050.2.IRF1
8	22092520	22092541	MA0050.2.IRF1
8	22092521	22092542	MA0050.2.IRF1
8	22092522	22092543	MA0050.2.IRF1
8	22092523	22092544	MA0050.2.IRF1
8	22092524	22092545	MA0050.2.IRF1
8	22094842	22094854	MA1125.1.ZNF384
8	22094850	22094860	MA0665.1.MSC
8	22094858	22094864	MA0151.1.Arid3a
8	22094900	22094913	MA1121.1.TEAD2
8	22094901	22094911	MA0809.1.TEAD4
8	22094902	22094910	MA0808.1.TEAD3
8	22094963	22094977	MA1102.1.CTCFL
8	22095143	22095153	MA0795.1.SMAD3
8	22096014	22096026	MA1125.1.ZNF384
8	22096015	22096027	MA1125.1.ZNF384
8	22096016	22096028	MA1125.1.ZNF384
8	22096017	22096029	MA1125.1.ZNF384
8	22096018	22096030	MA1125.1.ZNF384
8	22096019	22096031	MA1125.1.ZNF384
8	22096020	22096032	MA1125.1.ZNF384
8	22096021	22096033	MA1125.1.ZNF384
8	22096022	22096034	MA1125.1.ZNF384
8	22096023	22096035	MA1125.1.ZNF384
8	22096024	22096036	MA1125.1.ZNF384
8	22096025	22096037	MA1125.1.ZNF384
8	22096083	22096094	MA0688.1.TBX2
8	22096084	22096092	MA0807.1.TBX5
8	22096084	22096094	MA0802.1.TBR1
8	22096294	22096306	MA0019.1.Ddit3::Cebpa
8	22099622	22099632	MA0829.1.Srebf1(var.2)
8	22099622	22099633	MA0093.2.USF1
8	22099625	22099638	MA0105.4.NFKB1
8	22099630	22099636	MA0130.1.ZNF354C
8	22099759	22099777	MA1149.1.RARA::RXRG
8	22099760	22099777	MA0858.1.Rarb(var.2)
8	22099767	22099777	MA0071.1.RORA
8	22100046	22100056	MA0596.1.SREBF2
8	22100068	22100080	MA0131.2.HINFP
8	22100071	22100082	MA0079.3.SP1
8	22100071	22100086	MA0516.1.SP2
8	22100078	22100089	MA0002.2.RUNX1
8	22101794	22101804	MA0836.1.CEBPD
8	22101794	22101805	MA0102.3.CEBPA
8	22102581	22102591	MA0599.1.KLF5
8	22102581	22102592	MA0746.1.SP3
8	22102581	22102593	MA0747.1.SP8
8	22102581	22102596	MA0516.1.SP2
8	22102598	22102609	MA0076.2.ELK4
8	22102601	22102616	MA0516.1.SP2
8	22102820	22102832	MA0147.3.MYC
8	22102821	22102830	MA0608.1.Creb3l2
8	22102821	22102831	MA0649.1.HEY2
8	22102823	22102829	MA0004.1.Arnt
8	22102875	22102886	MA0762.1.ETV2
8	22102876	22102886	MA0474.2.ERG
8	22103554	22103564	MA0633.1.Twist2
8	22103625	22103646	MA0050.2.IRF1
8	22103631	22103652	MA0050.2.IRF1
8	22103633	22103648	MA0517.1.STAT1::STAT2
8	22103637	22103658	MA0050.2.IRF1
8	22103639	22103654	MA0517.1.STAT1::STAT2
8	22103658	22103665	MA0081.1.SPIB
8	22103689	22103701	MA0019.1.Ddit3::Cebpa
8	22104544	22104556	MA0734.1.GLI2
8	22110037	22110047	MA0109.1.HLTF
8	22110102	22110113	MA0601.1.Arid3b
8	22110113	22110123	MA1116.1.RBPJ
8	22110122	22110137	MA0484.1.HNF4G
8	22113293	22113303	MA0816.1.Ascl2
8	22113313	22113327	MA0832.1.Tcf21
8	22114557	22114574	MA1154.1.ZNF282
8	22114636	22114650	MA0154.3.EBF1
8	22114637	22114649	MA0524.2.TFAP2C
8	22114698	22114712	MA0856.1.RXRG
8	22115914	22115926	MA0018.3.CREB1
8	22115915	22115928	MA0017.2.NR2F1
8	22116164	22116170	MA0006.1.Ahr::Arnt
8	22116326	22116343	MA0860.1.Rarg(var.2)
8	22116334	22116347	MA0017.2.NR2F1
8	22116335	22116351	MA0857.1.Rarb
8	22116336	22116351	MA0728.1.Nr2f6(var.2)
8	22116336	22116352	MA0859.1.Rarg
8	22116336	22116354	MA0729.1.RARA
8	22117780	22117788	MA1153.1.Smad4
8	22118447	22118458	MA0111.1.Spz1
8	22118495	22118511	MA0627.1.Pou2f3
8	22118496	22118508	MA0785.1.POU2F1
8	22118496	22118509	MA0788.1.POU3F3
8	22118496	22118510	MA0784.1.POU1F1
8	22118497	22118508	MA1115.1.POU5F1
8	22118497	22118509	MA0787.1.POU3F2
8	22118498	22118507	MA0789.1.POU3F4
8	22118498	22118509	MA0845.1.FOXB1
8	22123582	22123597	MA0502.1.NFYB
8	22123587	22123598	MA0060.3.NFYA
8	22123588	22123599	MA0479.1.FOXH1
8	22123589	22123597	MA0611.1.Dux
8	22123592	22123602	MA0100.3.MYB
8	22123605	22123623	MA0051.1.IRF2
8	22123610	22123624	MA1420.1.IRF5
8	22143397	22143407	MA0824.1.ID4
8	22143397	22143408	MA0103.3.ZEB1
8	22143397	22143410	MA0499.1.Myod1
8	22143401	22143415	MA0146.2.Zfx
8	22143424	22143434	MA0101.1.REL
8	22144593	22144605	MA1125.1.ZNF384
8	22144594	22144606	MA1125.1.ZNF384
8	22144595	22144607	MA1125.1.ZNF384
8	22144596	22144608	MA1125.1.ZNF384
8	22144597	22144609	MA1125.1.ZNF384
8	22144602	22144623	MA0528.1.ZNF263
8	22144614	22144620	MA0056.1.MZF1
8	22144915	22144928	MA0153.2.HNF1B
8	22144928	22144937	MA0738.1.HIC2
8	22145031	22145041	MA0625.1.NFATC3
8	22145032	22145039	MA0152.1.NFATC2
8	22150275	22150285	MA0508.2.PRDM1
8	22159048	22159059	MA0079.3.SP1
8	22159048	22159063	MA0516.1.SP2
8	22159096	22159105	MA0738.1.HIC2
8	22160584	22160599	MA0501.1.MAF::NFE2
8	22160635	22160648	MA0800.1.EOMES
8	22172124	22172133	MA0597.1.THAP1
8	22172146	22172161	MA0517.1.STAT1::STAT2
8	22172164	22172175	MA0462.1.BATF::JUN
8	22172165	22172176	MA0478.1.FOSL2
8	22172165	22172177	MA1130.1.FOSL2::JUN
8	22172165	22172178	MA1141.1.FOS::JUND
8	22172166	22172177	MA0477.1.FOSL1
8	22172166	22172178	MA1134.1.FOS::JUNB
8	22172167	22172177	MA0099.3.FOS::JUN
8	22172170	22172185	MA0743.1.SCRT1
8	22172184	22172195	MA0093.2.USF1
8	22172186	22172194	MA0831.2.TFE3
8	22185110	22185120	MA0829.1.Srebf1(var.2)
8	22185110	22185121	MA0093.2.USF1
8	22186065	22186077	MA0817.1.BHLHE23
8	22186066	22186076	MA0461.2.Atoh1
8	22208356	22208365	MA0619.1.LIN54
8	22208360	22208371	MA0715.1.PROP1
8	22209889	22209905	MA0627.1.Pou2f3
8	22209890	22209903	MA0788.1.POU3F3
8	22209893	22209909	MA0904.1.Hoxb5
8	22209894	22209904	MA0793.1.POU6F2
8	22209895	22209905	MA0886.1.EMX2
8	22209896	22209904	MA0027.2.EN1
8	22209897	22209910	MA0135.1.Lhx3
8	22209898	22209913	MA0046.2.HNF1A
8	22209903	22209913	MA0895.1.HMBOX1
8	22210217	22210226	MA0655.1.JDP2
8	22210217	22210227	MA0099.3.FOS::JUN
8	22210463	22210478	MA0520.1.Stat6
8	22212932	22212941	MA0738.1.HIC2
8	22215905	22215922	MA1114.1.PBX3
8	22215907	22215922	MA0150.2.Nfe2l2
8	22215911	22215926	MA0501.1.MAF::NFE2
8	22216300	22216309	MA0619.1.LIN54
8	22217423	22217436	MA0788.1.POU3F3
8	22217424	22217436	MA0786.1.POU3F1
8	22217446	22217455	MA0676.1.Nr2e1
8	22217447	22217458	MA0468.1.DUX4
8	22224173	22224180	MA0081.1.SPIB
8	22224416	22224427	MA0471.1.E2F6
8	22224582	22224593	MA0646.1.GCM1
8	22224693	22224706	MA1108.1.MXI1
8	22224694	22224706	MA0147.3.MYC
8	22224695	22224705	MA0058.3.MAX
8	22224695	22224706	MA0093.2.USF1
8	22224697	22224703	MA0004.1.Arnt
8	22224705	22224717	MA0524.2.TFAP2C
8	22225447	22225457	MA0612.1.EMX1
8	22225448	22225459	MA1110.1.NR1H4
8	22225462	22225477	MA0074.1.RXRA::VDR
8	22225498	22225516	MA0729.1.RARA
8	22226740	22226754	MA0790.1.POU4F1
8	22226740	22226756	MA0791.1.POU4F3
8	22226823	22226835	MA1113.1.PBX2
8	22226842	22226857	MA0484.1.HNF4G
8	22226856	22226863	MA0081.1.SPIB
8	22227693	22227699	MA0006.1.Ahr::Arnt
8	22227736	22227747	MA0480.1.Foxo1
8	22228473	22228489	MA0857.1.Rarb
8	22228474	22228489	MA0728.1.Nr2f6(var.2)
8	22228474	22228490	MA0859.1.Rarg
8	22230809	22230819	MA0625.1.NFATC3
8	22230810	22230817	MA0152.1.NFATC2
8	22230857	22230873	MA0867.1.SOX4
8	22230976	22230986	MA0648.1.GSC
8	22231124	22231139	MA0497.1.MEF2C
8	22231126	22231138	MA0660.1.MEF2B
8	22231172	22231180	MA0158.1.HOXA5
8	22231233	22231246	MA0507.1.POU2F2
8	22231260	22231275	MA0517.1.STAT1::STAT2
8	22231264	22231274	MA1152.1.SOX15
8	22231265	22231276	MA0480.1.Foxo1
8	22231267	22231288	MA0050.2.IRF1
8	22231272	22231293	MA0050.2.IRF1
8	22231273	22231294	MA0050.2.IRF1
8	22231277	22231289	MA0041.1.Foxd3
8	22231288	22231298	MA0625.1.NFATC3
8	22231289	22231296	MA0152.1.NFATC2
8	22231307	22231320	MA0513.1.SMAD2::SMAD3::SMAD4
8	22235039	22235055	MA0627.1.Pou2f3
8	22235040	22235052	MA0785.1.POU2F1
8	22235040	22235053	MA0788.1.POU3F3
8	22235040	22235054	MA0784.1.POU1F1
8	22235041	22235053	MA0787.1.POU3F2
8	22235042	22235051	MA0789.1.POU3F4
8	22235263	22235274	MA0462.1.BATF::JUN
8	22238763	22238774	MA0841.1.NFE2
8	22240017	22240029	MA1125.1.ZNF384
8	22240018	22240030	MA1125.1.ZNF384
8	22240019	22240031	MA1125.1.ZNF384
8	22240025	22240034	MA0676.1.Nr2e1
8	22241282	22241293	MA0093.2.USF1
8	22241284	22241292	MA0831.2.TFE3
8	22241345	22241356	MA0480.1.Foxo1
8	22241349	22241359	MA0625.1.NFATC3
8	22241350	22241357	MA0152.1.NFATC2
8	22241436	22241449	MA0744.1.SCRT2
8	22241442	22241462	MA0066.1.PPARG
8	22241443	22241458	MA0505.1.Nr5a2
8	22241456	22241466	MA0599.1.KLF5
8	22242681	22242691	MA0100.3.MYB
8	22242698	22242713	MA1147.1.NR4A2::RXRA
8	22243408	22243426	MA0149.1.EWSR1-FLI1
8	22243412	22243430	MA0149.1.EWSR1-FLI1
8	22243916	22243932	MA0009.2.T
8	22243920	22243932	MA0821.1.HES5
8	22243921	22243939	MA0861.1.TP73
8	22244004	22244016	MA0018.3.CREB1
8	22244006	22244025	MA0494.1.Nr1h3::Rxra
8	22244010	22244020	MA0829.1.Srebf1(var.2)
8	22244010	22244021	MA0093.2.USF1
8	22244018	22244024	MA0130.1.ZNF354C
8	22249944	22249959	MA0148.3.FOXA1
8	22249948	22249960	MA0047.2.Foxa2
8	22253010	22253020	MA0643.1.Esrrg
8	22253010	22253021	MA0141.3.ESRRB
8	22253078	22253090	MA1113.1.PBX2
8	22253230	22253241	MA1150.1.RORB
8	22259899	22259911	MA1125.1.ZNF384
8	22259900	22259912	MA1125.1.ZNF384
8	22259901	22259913	MA1125.1.ZNF384
8	22259902	22259914	MA1125.1.ZNF384
8	22260038	22260044	MA0056.1.MZF1
8	22260043	22260054	MA0003.3.TFAP2A
8	22262574	22262587	MA0513.1.SMAD2::SMAD3::SMAD4
8	22262579	22262593	MA0119.1.NFIC::TLX1
8	22262583	22262594	MA0161.2.NFIC
8	22262650	22262659	MA0078.1.Sox17
8	22262651	22262661	MA0515.1.Sox6
8	22262652	22262673	MA0495.2.MAFF
8	22262653	22262672	MA0496.2.MAFK
8	22262654	22262669	MA0150.2.Nfe2l2
8	22262657	22262671	MA1101.1.BACH2
8	22262658	22262673	MA0501.1.MAF::NFE2
8	22263440	22263454	MA0489.1.JUN(var.2)
8	22263441	22263457	MA0864.1.E2F2
8	22263442	22263453	MA0462.1.BATF::JUN
8	22263443	22263454	MA0490.1.JUNB
8	22263443	22263455	MA1130.1.FOSL2::JUN
8	22263443	22263456	MA1141.1.FOS::JUND
8	22263444	22263454	MA1135.1.FOSB::JUNB
8	22263444	22263455	MA0841.1.NFE2
8	22263444	22263456	MA1134.1.FOS::JUNB
8	22263445	22263454	MA0655.1.JDP2
8	22263445	22263455	MA0099.3.FOS::JUN
8	22263474	22263484	MA0057.1.MZF1(var.2)
8	22263477	22263483	MA0056.1.MZF1
8	22263533	22263544	MA0002.2.RUNX1
8	22263627	22263640	MA0499.1.Myod1
8	22263794	22263809	MA0497.1.MEF2C
8	22263796	22263808	MA0660.1.MEF2B
8	22263837	22263846	MA0714.1.PITX3
8	22263837	22263847	MA0648.1.GSC
8	22263838	22263846	MA0711.1.OTX1
8	22264199	22264211	MA1125.1.ZNF384
8	22264201	22264213	MA0773.1.MEF2D
8	22264202	22264216	MA0772.1.IRF7
8	22264206	22264221	MA0046.2.HNF1A
8	22264213	22264225	MA1125.1.ZNF384
8	22264214	22264220	MA0151.1.Arid3a
8	22264214	22264226	MA1125.1.ZNF384
8	22267183	22267193	MA0824.1.ID4
8	22267183	22267194	MA0103.3.ZEB1
8	22272999	22273016	MA0781.1.PAX9
8	22274960	22274973	MA0488.1.JUN
8	22274961	22274974	MA0833.1.ATF4
8	22274961	22274976	MA1145.1.FOSL2::JUND(var.2)
8	22274962	22274974	MA0840.1.Creb5
8	22274982	22274995	MA0513.1.SMAD2::SMAD3::SMAD4
8	22277124	22277142	MA0140.2.GATA1::TAL1
8	22277134	22277148	MA0146.2.Zfx
8	22277716	22277726	MA0877.1.Barhl1
8	22277717	22277724	MA0063.1.Nkx2-5
8	22277718	22277726	MA0125.1.Nobox
8	22277746	22277756	MA0763.1.ETV3
8	22277758	22277768	MA0871.1.TFEC
8	22280245	22280264	MA0139.1.CTCF
8	22280249	22280263	MA1102.1.CTCFL
8	22280298	22280308	MA0092.1.Hand1::Tcf3
8	22287011	22287027	MA0912.1.Hoxd3
8	22287013	22287029	MA0904.1.Hoxb5
8	22287013	22287030	MA0910.1.Hoxd8
8	22287015	22287025	MA0893.1.GSX2
8	22287015	22287026	MA0899.1.HOXA10
8	22287016	22287024	MA0675.1.NKX6-2
8	22287016	22287026	MA0913.1.Hoxd9
8	22287039	22287053	MA0154.3.EBF1
8	22287147	22287168	MA0528.1.ZNF263
8	22287898	22287905	MA0081.1.SPIB
8	22287904	22287919	MA0501.1.MAF::NFE2
8	22287906	22287921	MA1105.1.GRHL2
8	22287963	22287973	MA0057.1.MZF1(var.2)
8	22287969	22287979	MA0645.1.ETV6
8	22294400	22294412	MA0019.1.Ddit3::Cebpa
8	22294537	22294543	MA0151.1.Arid3a
8	22294541	22294553	MA1125.1.ZNF384
8	22294542	22294554	MA1125.1.ZNF384
8	22294543	22294555	MA1125.1.ZNF384
8	22294544	22294556	MA1125.1.ZNF384
8	22294545	22294557	MA1125.1.ZNF384
8	22294546	22294558	MA1125.1.ZNF384
8	22294547	22294559	MA1125.1.ZNF384
8	22294549	22294570	MA1418.1.IRF3
8	22294553	22294566	MA1104.1.GATA6
8	22294555	22294569	MA0029.1.Mecom
8	22294555	22294576	MA1418.1.IRF3
8	22294558	22294571	MA1104.1.GATA6
8	22294559	22294580	MA1418.1.IRF3
8	22294560	22294574	MA0029.1.Mecom
8	22294560	22294581	MA1418.1.IRF3
8	22294569	22294582	MA1104.1.GATA6
8	22296689	22296701	MA0041.1.Foxd3
8	22297784	22297796	MA0155.1.INSM1
8	22297910	22297931	MA0528.1.ZNF263
8	22298042	22298053	MA0470.1.E2F4
8	22298086	22298097	MA1110.1.NR1H4
8	22298308	22298320	MA0104.4.MYCN
8	22298322	22298335	MA1123.1.TWIST1
8	22298451	22298462	MA0506.1.NRF1
8	22298494	22298500	MA0056.1.MZF1
8	22298589	22298595	MA0006.1.Ahr::Arnt
8	22298762	22298776	MA0740.1.KLF14
8	22298762	22298777	MA0742.1.Klf12
8	22298869	22298880	MA0506.1.NRF1
8	22298946	22298958	MA0695.1.ZBTB7C
8	22298960	22298972	MA0769.1.Tcf7
8	22298960	22298974	MA0523.1.TCF7L2
8	22298972	22298985	MA0813.1.TFAP2B(var.3)
8	22299002	22299013	MA0470.1.E2F4
8	22299059	22299073	MA0740.1.KLF14
8	22299063	22299075	MA0695.1.ZBTB7C
8	22299176	22299185	MA0671.1.NFIX
8	22299176	22299186	MA0670.1.NFIA
8	22299196	22299211	MA0484.1.HNF4G
8	22299197	22299211	MA0855.1.RXRB
8	22299197	22299213	MA0114.3.Hnf4a
8	22299525	22299546	MA0050.2.IRF1
8	22299531	22299552	MA0050.2.IRF1
8	22299535	22299545	MA0606.1.NFAT5
8	22299571	22299586	MA0142.1.Pou5f1::Sox2
8	22299574	22299585	MA0476.1.FOS
8	22299857	22299874	MA0112.3.ESR1
8	22300406	22300421	MA1105.1.GRHL2
8	22300409	22300425	MA0867.1.SOX4
8	22300410	22300425	MA0869.1.Sox11
8	22300422	22300432	MA0514.1.Sox3
8	22300452	22300463	MA0480.1.Foxo1
8	22300521	22300532	MA1118.1.SIX1
8	22300522	22300532	MA0145.3.TFCP2
8	22300628	22300638	MA0624.1.NFATC1
8	22300846	22300858	MA0095.2.YY1
8	22301028	22301040	MA1125.1.ZNF384
8	22301029	22301041	MA1125.1.ZNF384
8	22301030	22301042	MA1125.1.ZNF384
8	22301031	22301043	MA1125.1.ZNF384
8	22301032	22301044	MA1125.1.ZNF384
8	22301033	22301045	MA1125.1.ZNF384
8	22301034	22301046	MA1125.1.ZNF384
8	22301035	22301047	MA1125.1.ZNF384
8	22301036	22301048	MA1125.1.ZNF384
8	22301037	22301049	MA1125.1.ZNF384
8	22301038	22301050	MA1125.1.ZNF384
8	22301039	22301051	MA1125.1.ZNF384
8	22301040	22301052	MA1125.1.ZNF384
8	22301041	22301053	MA1125.1.ZNF384
8	22301042	22301054	MA1125.1.ZNF384
8	22301043	22301055	MA1125.1.ZNF384
8	22301073	22301089	MA0627.1.Pou2f3
8	22301086	22301092	MA0151.1.Arid3a
8	22301087	22301098	MA0479.1.FOXH1
8	22301088	22301099	MA0032.2.FOXC1
8	22301091	22301098	MA0847.1.FOXD2
8	22301091	22301099	MA0613.1.FOXG1
8	22301404	22301415	MA0040.1.Foxq1
8	22301465	22301476	MA0039.3.KLF4
8	22301689	22301703	MA1102.1.CTCFL
8	22301735	22301751	MA0798.1.RFX3
8	22301736	22301750	MA0509.1.Rfx1
8	22301769	22301784	MA0497.1.MEF2C
8	22301770	22301782	MA1125.1.ZNF384
8	22301771	22301783	MA1125.1.ZNF384
8	22301772	22301784	MA1125.1.ZNF384
8	22301773	22301785	MA1125.1.ZNF384
8	22301774	22301786	MA1125.1.ZNF384
8	22301775	22301787	MA1125.1.ZNF384
8	22302037	22302051	MA0072.1.RORA(var.2)
8	22302039	22302049	MA0767.1.GCM2
8	22302059	22302068	MA0084.1.SRY
8	22302181	22302192	MA0040.1.Foxq1
8	22302184	22302196	MA0047.2.Foxa2
8	22302222	22302235	MA1124.1.ZNF24
8	22302406	22302418	MA0041.1.Foxd3
8	22302519	22302528	MA0078.1.Sox17
8	22302520	22302528	MA0143.3.Sox2
8	22302520	22302530	MA1152.1.SOX15
8	22304188	22304198	MA0824.1.ID4
8	22304188	22304199	MA0103.3.ZEB1
8	22304270	22304280	MA0837.1.CEBPE
8	22304487	22304499	MA0019.1.Ddit3::Cebpa
8	22305562	22305575	MA1124.1.ZNF24
8	22305569	22305585	MA0904.1.Hoxb5
8	22305570	22305578	MA0158.1.HOXA5
8	22305571	22305581	MA0886.1.EMX2
8	22305581	22305592	MA0610.1.DMRT3
8	22305700	22305721	MA1418.1.IRF3
8	22305705	22305720	MA0653.1.IRF9
8	22305706	22305720	MA0772.1.IRF7
8	22305706	22305721	MA1419.1.IRF4
8	22305706	22305727	MA1418.1.IRF3
8	22305707	22305725	MA0051.1.IRF2
8	22305711	22305732	MA1418.1.IRF3
8	22305716	22305731	MA0653.1.IRF9
8	22305719	22305740	MA0528.1.ZNF263
8	22305745	22305757	MA0769.1.Tcf7
8	22305745	22305759	MA0523.1.TCF7L2
8	22305801	22305812	MA0032.2.FOXC1
8	22305801	22305813	MA0846.1.FOXC2
8	22305802	22305813	MA0593.1.FOXP2
8	22305802	22305814	MA0481.2.FOXP1
8	22305802	22305816	MA0772.1.IRF7
8	22305804	22305813	MA0084.1.SRY
8	22305831	22305837	MA0056.1.MZF1
8	22305848	22305857	MA0619.1.LIN54
8	22305890	22305905	MA0517.1.STAT1::STAT2
8	22305893	22305905	MA0041.1.Foxd3
8	22305905	22305920	MA0142.1.Pou5f1::Sox2
8	22305964	22305973	MA0511.2.RUNX2
8	22305970	22305981	MA0483.1.Gfi1b
8	22309048	22309058	MA0508.2.PRDM1
8	22309059	22309071	MA0018.3.CREB1
8	22309912	22309923	MA0137.3.STAT1
8	22309912	22309926	MA0518.1.Stat4
8	22309934	22309948	MA0518.1.Stat4
8	22310286	22310302	MA0083.3.SRF
8	22311473	22311485	MA0524.2.TFAP2C
8	22312782	22312793	MA0503.1.Nkx2-5(var.2)
8	22312826	22312836	MA1135.1.FOSB::JUNB
8	22312826	22312837	MA0491.1.JUND
8	22312826	22312838	MA1134.1.FOS::JUNB
8	22312827	22312836	MA0655.1.JDP2
8	22312830	22312839	MA0714.1.PITX3
8	22312830	22312840	MA0648.1.GSC
8	22312831	22312839	MA0711.1.OTX1
8	22313161	22313171	MA1152.1.SOX15
8	22313163	22313170	MA0087.1.Sox5
8	22313442	22313451	MA0676.1.Nr2e1
8	22313496	22313510	MA0790.1.POU4F1
8	22313496	22313512	MA0683.1.POU4F2
8	22313497	22313511	MA0602.1.Arid5a
8	22313525	22313531	MA0006.1.Ahr::Arnt
8	22313575	22313589	MA0072.1.RORA(var.2)
8	22313576	22313588	MA1151.1.RORC
8	22313595	22313610	MA0497.1.MEF2C
8	22313597	22313609	MA0660.1.MEF2B
8	22313680	22313695	MA0497.1.MEF2C
8	22313682	22313694	MA0660.1.MEF2B
8	22313794	22313805	MA0480.1.Foxo1
8	22313815	22313826	MA0040.1.Foxq1
8	22313815	22313827	MA0041.1.Foxd3
8	22313816	22313823	MA0087.1.Sox5
8	22313821	22313832	MA0025.1.NFIL3
8	22314069	22314081	MA0598.2.EHF
8	22314069	22314082	MA0640.1.ELF3
8	22314070	22314081	MA0136.2.ELF5
8	22314128	22314141	MA1121.1.TEAD2
8	22314130	22314138	MA0808.1.TEAD3
8	22316403	22316410	MA0063.1.Nkx2-5
8	22316444	22316455	MA0715.1.PROP1
8	22316449	22316463	MA0080.4.SPI1
8	22316481	22316492	MA0462.1.BATF::JUN
8	22316490	22316506	MA0868.1.SOX8
8	22316491	22316506	MA0869.1.Sox11
8	22316498	22316508	MA1152.1.SOX15
8	22316499	22316514	MA0142.1.Pou5f1::Sox2
8	22316500	22316507	MA0087.1.Sox5
8	22316564	22316577	MA0507.1.POU2F2
8	22316579	22316591	MA0041.1.Foxd3
8	22317033	22317043	MA0508.2.PRDM1
8	22317112	22317131	MA0494.1.Nr1h3::Rxra
8	22317118	22317129	MA1110.1.NR1H4
8	22317243	22317256	MA0833.1.ATF4
8	22317255	22317264	MA0714.1.PITX3
8	22317255	22317265	MA0648.1.GSC
8	22317256	22317264	MA0711.1.OTX1
8	22319137	22319149	MA0091.1.TAL1::TCF3
8	22319137	22319151	MA0832.1.Tcf21
8	22319147	22319162	MA0497.1.MEF2C
8	22319579	22319591	MA1125.1.ZNF384
8	22319580	22319592	MA1125.1.ZNF384
8	22319592	22319607	MA0497.1.MEF2C
8	22319594	22319606	MA0052.3.MEF2A
8	22319600	22319606	MA0151.1.Arid3a
8	22319626	22319636	MA0824.1.ID4
8	22319626	22319637	MA0103.3.ZEB1
8	22319896	22319906	MA0514.1.Sox3
8	22319898	22319913	MA0517.1.STAT1::STAT2
8	22319951	22319961	MA0606.1.NFAT5
8	22320271	22320284	MA0778.1.NFKB2
8	22320272	22320283	MA0111.1.Spz1
8	22320291	22320303	MA0095.2.YY1
8	22320325	22320346	MA0495.2.MAFF
8	22320326	22320345	MA0496.2.MAFK
8	22320335	22320345	MA0691.1.TFAP4
8	22320761	22320772	MA0036.3.GATA2
8	22320762	22320773	MA0482.1.Gata4
8	22320790	22320801	MA0144.2.STAT3
8	22321377	22321389	MA0131.2.HINFP
8	22321380	22321391	MA0079.3.SP1
8	22321380	22321395	MA0516.1.SP2
8	22321877	22321886	MA0084.1.SRY
8	22321889	22321904	MA0148.3.FOXA1
8	22321890	22321902	MA0041.1.Foxd3
8	22321893	22321905	MA0047.2.Foxa2
8	22321924	22321934	MA0691.1.TFAP4
8	22322137	22322157	MA0073.1.RREB1
8	22322311	22322319	MA0693.2.VDR
8	22322787	22322801	MA0029.1.Mecom
8	22322825	22322833	MA0719.1.RHOXF1
8	22322827	22322838	MA0519.1.Stat5a::Stat5b
8	22322837	22322849	MA0817.1.BHLHE23
8	22322838	22322848	MA0623.1.Neurog1
8	22322839	22322847	MA0607.1.Bhlha15
8	22323055	22323068	MA0788.1.POU3F3
8	22328849	22328864	MA0108.2.TBP
8	22328893	22328905	MA0797.1.TGIF2
8	22328897	22328906	MA0655.1.JDP2
8	22328913	22328928	MA0142.1.Pou5f1::Sox2
8	22328917	22328926	MA0078.1.Sox17
8	22329172	22329182	MA0824.1.ID4
8	22330075	22330086	MA0003.3.TFAP2A
8	22330915	22330927	MA0481.2.FOXP1
8	22331264	22331277	MA1107.1.KLF9
8	22331266	22331277	MA0039.3.KLF4
8	22331405	22331415	MA1152.1.SOX15
8	22331405	22331426	MA0050.2.IRF1
8	22331410	22331420	MA1152.1.SOX15
8	22331411	22331423	MA0041.1.Foxd3
8	22331834	22331846	MA0846.1.FOXC2
8	22331885	22331896	MA0519.1.Stat5a::Stat5b
8	22331911	22331922	MA0040.1.Foxq1
8	22332056	22332067	MA1115.1.POU5F1
8	22332073	22332081	MA0807.1.TBX5
8	22342424	22342431	MA0081.1.SPIB
8	22342460	22342474	MA0489.1.JUN(var.2)
8	22342463	22342474	MA0490.1.JUNB
8	22342463	22342475	MA1130.1.FOSL2::JUN
8	22342463	22342476	MA1141.1.FOS::JUND
8	22342464	22342474	MA1135.1.FOSB::JUNB
8	22342464	22342475	MA0841.1.NFE2
8	22342464	22342476	MA1134.1.FOS::JUNB
8	22342465	22342474	MA0655.1.JDP2
8	22342465	22342475	MA0099.3.FOS::JUN
8	22342506	22342520	MA0757.1.ONECUT3
8	22342840	22342855	MA0505.1.Nr5a2
8	22342856	22342870	MA0772.1.IRF7
8	22343145	22343166	MA0495.2.MAFF
8	22343146	22343160	MA0489.1.JUN(var.2)
8	22343146	22343165	MA0496.2.MAFK
8	22343147	22343162	MA0150.2.Nfe2l2
8	22343148	22343159	MA0462.1.BATF::JUN
8	22343148	22343163	MA0591.1.Bach1::Mafk
8	22343149	22343160	MA0490.1.JUNB
8	22343149	22343161	MA1130.1.FOSL2::JUN
8	22343149	22343162	MA1141.1.FOS::JUND
8	22343150	22343160	MA1135.1.FOSB::JUNB
8	22343150	22343161	MA0841.1.NFE2
8	22343150	22343162	MA1134.1.FOS::JUNB
8	22343150	22343164	MA1101.1.BACH2
8	22343151	22343161	MA0099.3.FOS::JUN
8	22343151	22343166	MA0501.1.MAF::NFE2
8	22343519	22343534	MA0869.1.Sox11
8	22343527	22343541	MA0072.1.RORA(var.2)
8	22343528	22343540	MA1151.1.RORC
8	22343530	22343541	MA1150.1.RORB
8	22344100	22344118	MA0620.2.MITF
8	22344105	22344120	MA0150.2.Nfe2l2
8	22344106	22344121	MA0591.1.Bach1::Mafk
8	22344108	22344114	MA0089.1.MAFG::NFE2L1
8	22344109	22344124	MA0501.1.MAF::NFE2
8	22349557	22349571	MA0835.1.BATF3
8	22349579	22349591	MA0043.2.HLF
8	22349847	22349858	MA0462.1.BATF::JUN
8	22350224	22350241	MA0159.1.RARA::RXRA
8	22350361	22350370	MA0739.1.Hic1
8	22353431	22353441	MA0903.1.HOXB3
8	22353435	22353445	MA0895.1.HMBOX1
8	22364093	22364107	MA0602.1.Arid5a
8	22364098	22364108	MA0895.1.HMBOX1
8	22368385	22368394	MA0714.1.PITX3
8	22368386	22368394	MA0719.1.RHOXF1
8	22368387	22368402	MA0505.1.Nr5a2
8	22368390	22368400	MA0071.1.RORA
8	22368390	22368401	MA0592.2.Esrra
8	22368391	22368401	MA0643.1.Esrrg
8	22368391	22368402	MA0141.3.ESRRB
8	22368391	22368404	MA0017.2.NR2F1
8	22368393	22368401	MA0160.1.NR4A2
8	22368425	22368432	MA0087.1.Sox5
8	22374029	22374038	MA0124.2.Nkx3-1
8	22374451	22374462	MA1110.1.NR1H4
8	22374467	22374482	MA0520.1.Stat6
8	22382170	22382191	MA0050.2.IRF1
8	22382176	22382197	MA0050.2.IRF1
8	22382182	22382203	MA0050.2.IRF1
8	22382184	22382194	MA0508.2.PRDM1
8	22382184	22382199	MA0517.1.STAT1::STAT2
8	22382196	22382209	MA0884.1.DUXA
8	22382197	22382208	MA0468.1.DUX4
8	22384492	22384502	MA0612.1.EMX1
8	22384521	22384535	MA0489.1.JUN(var.2)
8	22384521	22384536	MA0046.2.HNF1A
8	22384522	22384535	MA0153.2.HNF1B
8	22384523	22384534	MA0462.1.BATF::JUN
8	22384524	22384535	MA0490.1.JUNB
8	22384524	22384537	MA1137.1.FOSL1::JUNB
8	22384525	22384535	MA1135.1.FOSB::JUNB
8	22384525	22384536	MA0491.1.JUND
8	22384526	22384535	MA0655.1.JDP2
8	22384588	22384598	MA0057.1.MZF1(var.2)
8	22384591	22384597	MA0056.1.MZF1
8	22384754	22384764	MA0625.1.NFATC3
8	22384755	22384762	MA0152.1.NFATC2
8	22385047	22385058	MA0841.1.NFE2
8	22385047	22385061	MA1101.1.BACH2
8	22385048	22385057	MA0655.1.JDP2
8	22385078	22385088	MA0109.1.HLTF
8	22388991	22388997	MA0006.1.Ahr::Arnt
8	22388996	22389006	MA0092.1.Hand1::Tcf3
8	22389262	22389270	MA0693.2.VDR
8	22389414	22389425	MA0040.1.Foxq1
8	22389414	22389426	MA0041.1.Foxd3
8	22389494	22389500	MA0130.1.ZNF354C
8	22389541	22389552	MA0035.3.Gata1
8	22391767	22391779	MA0660.1.MEF2B
8	22391767	22391780	MA0153.2.HNF1B
8	22391835	22391853	MA0729.1.RARA
8	22391836	22391847	MA0471.1.E2F6
8	22391843	22391860	MA0860.1.Rarg(var.2)
8	22391917	22391929	MA0014.3.PAX5
8	22392019	22392029	MA0780.1.PAX3
8	22392055	22392069	MA0030.1.FOXF2
8	22392061	22392073	MA0091.1.TAL1::TCF3
8	22392062	22392074	MA0817.1.BHLHE23
8	22392063	22392073	MA0623.1.Neurog1
8	22392064	22392072	MA0607.1.Bhlha15
8	22394870	22394880	MA0672.1.NKX2-3
8	22394871	22394880	MA0673.1.NKX2-8
8	22394903	22394913	MA0667.1.MYF6
8	22395024	22395030	MA0151.1.Arid3a
8	22395086	22395097	MA0845.1.FOXB1
8	22395090	22395100	MA0827.1.OLIG3
8	22395179	22395189	MA0145.3.TFCP2
8	22395181	22395198	MA0851.1.Foxj3
8	22395183	22395195	MA0846.1.FOXC2
8	22395183	22395197	MA0852.2.FOXK1
8	22395184	22395195	MA1103.1.FOXK2
8	22395186	22395193	MA0847.1.FOXD2
8	22395186	22395194	MA0614.1.Foxj2
8	22395745	22395757	MA0773.1.MEF2D
8	22395745	22395761	MA0904.1.Hoxb5
8	22395746	22395757	MA0621.1.mix-a
8	22395747	22395757	MA0893.1.GSX2
8	22395748	22395756	MA0701.1.LHX9
8	22395785	22395795	MA0514.1.Sox3
8	22396244	22396258	MA0518.1.Stat4
8	22397001	22397012	MA1122.1.TFDP1
8	22397745	22397761	MA0912.1.Hoxd3
8	22397751	22397767	MA0867.1.SOX4
8	22397752	22397767	MA0866.1.SOX21
8	22397852	22397867	MA0142.1.Pou5f1::Sox2
8	22397873	22397888	MA0142.1.Pou5f1::Sox2
8	22397874	22397889	MA0501.1.MAF::NFE2
8	22397875	22397888	MA0507.1.POU2F2
8	22397877	22397889	MA0785.1.POU2F1
8	22397877	22397890	MA0788.1.POU3F3
8	22397877	22397891	MA0784.1.POU1F1
8	22397878	22397889	MA1115.1.POU5F1
8	22397878	22397890	MA0786.1.POU3F1
8	22397879	22397888	MA0789.1.POU3F4
8	22397904	22397914	MA0508.2.PRDM1
8	22397907	22397918	MA0102.3.CEBPA
8	22397984	22397990	MA0089.1.MAFG::NFE2L1
8	22397986	22397996	MA0508.2.PRDM1
8	22398190	22398206	MA0904.1.Hoxb5
8	22398192	22398202	MA0612.1.EMX1
8	22398233	22398248	MA0502.1.NFYB
8	22398238	22398249	MA0060.3.NFYA
8	22398248	22398264	MA1119.1.SIX2
8	22398253	22398264	MA0483.1.Gfi1b
8	22398310	22398316	MA0089.1.MAFG::NFE2L1
8	22398912	22398922	MA0508.2.PRDM1
8	22399137	22399147	MA0508.2.PRDM1
8	22399144	22399158	MA0790.1.POU4F1
8	22399144	22399160	MA0683.1.POU4F2
8	22399190	22399205	MA0108.2.TBP
8	22399233	22399250	MA0752.1.ZNF410
8	22399236	22399252	MA0088.2.ZNF143
8	22399275	22399287	MA0091.1.TAL1::TCF3
8	22399303	22399311	MA0693.2.VDR
8	22399303	22399320	MA0115.1.NR1H2::RXRA
8	22399304	22399318	MA0512.2.Rxra
8	22399304	22399319	MA1146.1.NR1A4::RXRA
8	22400003	22400013	MA0057.1.MZF1(var.2)
8	22405142	22405150	MA0143.3.Sox2
8	22405143	22405154	MA0002.2.RUNX1
8	22406973	22406987	MA0758.1.E2F7
8	22407168	22407182	MA0146.2.Zfx
8	22407193	22407202	MA0676.1.Nr2e1
8	22407237	22407254	MA0685.1.SP4
8	22407239	22407253	MA0740.1.KLF14
8	22407240	22407251	MA0746.1.SP3
8	22407240	22407252	MA0747.1.SP8
8	22407262	22407274	MA0047.2.Foxa2
8	22407352	22407363	MA0062.2.Gabpa
8	22407359	22407365	MA0056.1.MZF1
8	22407399	22407411	MA0047.2.Foxa2
8	22408371	22408377	MA0056.1.MZF1
8	22408509	22408530	MA0528.1.ZNF263
8	22408512	22408522	MA0057.1.MZF1(var.2)
8	22408512	22408530	MA0149.1.EWSR1-FLI1
8	22408515	22408521	MA0056.1.MZF1
8	22408519	22408531	MA0641.1.ELF4
8	22408520	22408531	MA0136.2.ELF5
8	22408521	22408531	MA0028.2.ELK1
8	22408540	22408546	MA0056.1.MZF1
8	22408646	22408657	MA0493.1.Klf1
8	22408646	22408661	MA0742.1.Klf12
8	22408647	22408657	MA0599.1.KLF5
8	22408742	22408758	MA0867.1.SOX4
8	22408766	22408781	MA0148.3.FOXA1
8	22408772	22408786	MA0863.1.MTF1
8	22408803	22408814	MA0039.3.KLF4
8	22408835	22408845	MA0101.1.REL
8	22409168	22409182	MA0146.2.Zfx
8	22409184	22409198	MA1102.1.CTCFL
8	22409334	22409344	MA0632.1.Tcfl5
8	22409341	22409355	MA0146.2.Zfx
8	22409398	22409414	MA0526.2.USF2
8	22410157	22410168	MA0059.1.MAX::MYC
8	22410168	22410179	MA0470.1.E2F4
8	22411208	22411214	MA0006.1.Ahr::Arnt
8	22411286	22411295	MA0597.1.THAP1
8	22411288	22411301	MA1107.1.KLF9
8	22411402	22411413	MA0144.2.STAT3
8	22411402	22411416	MA0518.1.Stat4
8	22411463	22411477	MA0463.1.Bcl6
8	22411488	22411499	MA0491.1.JUND
8	22411503	22411512	MA0597.1.THAP1
8	22411530	22411542	MA0155.1.INSM1
8	22411933	22411948	MA0517.1.STAT1::STAT2
8	22412370	22412379	MA0745.1.SNAI2
8	22412370	22412380	MA0048.2.NHLH1
8	22412519	22412534	MA0504.1.NR2C2
8	22412543	22412553	MA0092.1.Hand1::Tcf3
8	22413793	22413814	MA1418.1.IRF3
8	22413796	22413812	MA1119.1.SIX2
8	22413799	22413813	MA1420.1.IRF5
8	22413979	22413988	MA0124.2.Nkx3-1
8	22413980	22413988	MA0914.1.ISL2
8	22415334	22415350	MA0868.1.SOX8
8	22415365	22415386	MA1418.1.IRF3
8	22415382	22415394	MA0785.1.POU2F1
8	22415382	22415395	MA0788.1.POU3F3
8	22415383	22415394	MA1115.1.POU5F1
8	22415383	22415395	MA0787.1.POU3F2
8	22415384	22415393	MA0789.1.POU3F4
8	22415409	22415419	MA0793.1.POU6F2
8	22416224	22416245	MA0528.1.ZNF263
8	22416242	22416260	MA0051.1.IRF2
8	22416462	22416483	MA0528.1.ZNF263
8	22416465	22416486	MA0528.1.ZNF263
8	22416466	22416477	MA0059.1.MAX::MYC
8	22416759	22416773	MA0163.1.PLAG1
8	22416761	22416774	MA0872.1.TFAP2A(var.3)
8	22416808	22416819	MA0842.1.NRL
8	22416808	22416820	MA0117.2.Mafb
8	22417531	22417541	MA0595.1.SREBF1
8	22417551	22417565	MA0489.1.JUN(var.2)
8	22417554	22417565	MA0490.1.JUNB
8	22417554	22417567	MA1137.1.FOSL1::JUNB
8	22417555	22417565	MA1135.1.FOSB::JUNB
8	22417555	22417566	MA0476.1.FOS
8	22417555	22417569	MA1101.1.BACH2
8	22417749	22417764	MA0074.1.RXRA::VDR
8	22417749	22417767	MA0729.1.RARA
8	22417850	22417864	MA0029.1.Mecom
8	22417855	22417863	MA0160.1.NR4A2
8	22418728	22418743	MA0501.1.MAF::NFE2
8	22418977	22418988	MA0503.1.Nkx2-5(var.2)
8	22419051	22419067	MA0912.1.Hoxd3
8	22419053	22419070	MA0910.1.Hoxd8
8	22419055	22419065	MA0893.1.GSX2
8	22419055	22419066	MA0899.1.HOXA10
8	22419056	22419064	MA0675.1.NKX6-2
8	22419056	22419066	MA0913.1.Hoxd9
8	22419095	22419106	MA0493.1.Klf1
8	22419096	22419106	MA0599.1.KLF5
8	22419211	22419220	MA0738.1.HIC2
8	22419248	22419268	MA0073.1.RREB1
8	22419257	22419263	MA0130.1.ZNF354C
8	22419900	22419915	MA0116.1.Znf423
8	22419942	22419951	MA0511.2.RUNX2
8	22419942	22419952	MA0684.1.RUNX3
8	22419942	22419953	MA0483.1.Gfi1b
8	22420180	22420190	MA0692.1.TFEB
8	22420180	22420191	MA0093.2.USF1
8	22420182	22420190	MA0831.2.TFE3
8	22421217	22421229	MA0865.1.E2F8
8	22421252	22421263	MA0003.3.TFAP2A
8	22421276	22421294	MA1148.1.PPARA::RXRA
8	22421278	22421293	MA0065.2.Pparg::Rxra
8	22421279	22421293	MA0512.2.Rxra
8	22421284	22421295	MA1111.1.NR2F2
8	22422167	22422176	MA0739.1.Hic1
8	22422169	22422190	MA0138.2.REST
8	22422171	22422182	MA0503.1.Nkx2-5(var.2)
8	22422205	22422219	MA0030.1.FOXF2
8	22422207	22422218	MA0845.1.FOXB1
8	22422207	22422221	MA0852.2.FOXK1
8	22422208	22422219	MA1103.1.FOXK2
8	22422208	22422220	MA0481.2.FOXP1
8	22422210	22422217	MA0033.2.FOXL1
8	22422210	22422218	MA0614.1.Foxj2
8	22422213	22422223	MA0819.1.CLOCK
8	22422451	22422462	MA0470.1.E2F4
8	22422546	22422557	MA0136.2.ELF5
8	22422546	22422559	MA0750.2.ZBTB7A
8	22422548	22422559	MA0062.2.Gabpa
8	22422654	22422668	MA0146.2.Zfx
8	22422665	22422674	MA0597.1.THAP1
8	22423029	22423044	MA0497.1.MEF2C
8	22423031	22423043	MA0660.1.MEF2B
8	22423117	22423128	MA0506.1.NRF1
8	22423118	22423133	MA0516.1.SP2
8	22423153	22423165	MA0695.1.ZBTB7C
8	22423154	22423171	MA0685.1.SP4
8	22423156	22423170	MA0740.1.KLF14
8	22423157	22423167	MA0599.1.KLF5
8	22423157	22423168	MA0746.1.SP3
8	22423157	22423169	MA0747.1.SP8
8	22423157	22423172	MA0516.1.SP2
8	22423176	22423186	MA0599.1.KLF5
8	22423176	22423187	MA0079.3.SP1
8	22423176	22423191	MA0516.1.SP2
8	22423237	22423248	MA0079.3.SP1
8	22423237	22423252	MA0516.1.SP2
8	22423402	22423416	MA0163.1.PLAG1
8	22423411	22423424	MA0778.1.NFKB2
8	22423457	22423471	MA0163.1.PLAG1
8	22423467	22423481	MA0163.1.PLAG1
8	22423478	22423492	MA0163.1.PLAG1
8	22423491	22423509	MA0149.1.EWSR1-FLI1
8	22423665	22423679	MA0146.2.Zfx
8	22423673	22423684	MA0493.1.Klf1
8	22423674	22423684	MA0599.1.KLF5
8	22423695	22423709	MA0687.1.SPIC
8	22423710	22423724	MA0696.1.ZIC1
8	22423929	22423941	MA0095.2.YY1
8	22424029	22424045	MA0733.1.EGR4
8	22424031	22424040	MA0739.1.Hic1
8	22424036	22424052	MA0088.2.ZNF143
8	22424055	22424066	MA0003.3.TFAP2A
8	22424055	22424067	MA0524.2.TFAP2C
8	22428514	22428522	MA0259.1.ARNT::HIF1A
8	22428514	22428524	MA1106.1.HIF1A
8	22428519	22428528	MA0745.1.SNAI2
8	22430071	22430082	MA0076.2.ELK4
8	22430211	22430217	MA0056.1.MZF1
8	22430351	22430372	MA0528.1.ZNF263
8	22430354	22430375	MA0528.1.ZNF263
8	22430357	22430375	MA0149.1.EWSR1-FLI1
8	22430369	22430379	MA1112.1.NR4A1
8	22430392	22430407	MA0505.1.Nr5a2
8	22430393	22430405	MA0524.2.TFAP2C
8	22431979	22431989	MA1116.1.RBPJ
8	22432004	22432011	MA0164.1.Nr2e3
8	22432021	22432042	MA0528.1.ZNF263
8	22432023	22432041	MA0149.1.EWSR1-FLI1
8	22432027	22432045	MA0149.1.EWSR1-FLI1
8	22432279	22432285	MA0056.1.MZF1
8	22434379	22434396	MA1114.1.PBX3
8	22434381	22434393	MA1113.1.PBX2
8	22434385	22434392	MA0498.2.MEIS1
8	22434385	22434393	MA0774.1.MEIS2
8	22434457	22434468	MA0500.1.Myog
8	22434752	22434769	MA0781.1.PAX9
8	22434756	22434767	MA0144.2.STAT3
8	22434795	22434801	MA0056.1.MZF1
8	22435590	22435608	MA0149.1.EWSR1-FLI1
8	22435591	22435612	MA0528.1.ZNF263
8	22435605	22435615	MA0690.1.TBX21
8	22435656	22435662	MA0056.1.MZF1
8	22435731	22435740	MA0745.1.SNAI2
8	22435733	22435743	MA0690.1.TBX21
8	22435733	22435744	MA0688.1.TBX2
8	22435733	22435746	MA0800.1.EOMES
8	22435734	22435742	MA0807.1.TBX5
8	22435734	22435744	MA0802.1.TBR1
8	22435758	22435771	MA0513.1.SMAD2::SMAD3::SMAD4
8	22435830	22435845	MA0074.1.RXRA::VDR
8	22435848	22435859	MA0079.3.SP1
8	22435926	22435947	MA0528.1.ZNF263
8	22435929	22435950	MA0528.1.ZNF263
8	22435937	22435951	MA1102.1.CTCFL
8	22435977	22435987	MA0596.1.SREBF2
8	22436591	22436607	MA0526.2.USF2
8	22436690	22436703	MA0813.1.TFAP2B(var.3)
8	22436691	22436705	MA0146.2.Zfx
8	22436702	22436714	MA0024.3.E2F1
8	22437232	22437241	MA0738.1.HIC2
8	22437237	22437250	MA0513.1.SMAD2::SMAD3::SMAD4
8	22437474	22437480	MA0056.1.MZF1
8	22437604	22437613	MA0739.1.Hic1
8	22437661	22437681	MA0073.1.RREB1
8	22437670	22437681	MA0079.3.SP1
8	22437688	22437695	MA0081.1.SPIB
8	22437688	22437698	MA0645.1.ETV6
8	22437761	22437771	MA0057.1.MZF1(var.2)
8	22437927	22437937	MA0645.1.ETV6
8	22438049	22438068	MA0494.1.Nr1h3::Rxra
8	22438077	22438092	MA0074.1.RXRA::VDR
8	22438182	22438196	MA0863.1.MTF1
8	22438185	22438198	MA1107.1.KLF9
8	22438185	22438199	MA0740.1.KLF14
8	22438186	22438197	MA0746.1.SP3
8	22438186	22438198	MA0747.1.SP8
8	22439165	22439185	MA0804.1.TBX19
8	22439167	22439183	MA0009.2.T
8	22439195	22439206	MA0076.2.ELK4
8	22439615	22439625	MA0057.1.MZF1(var.2)
8	22440729	22440741	MA0014.3.PAX5
8	22440921	22440931	MA0508.2.PRDM1
8	22441677	22441698	MA0050.2.IRF1
8	22441678	22441699	MA0050.2.IRF1
8	22441680	22441692	MA0041.1.Foxd3
8	22441680	22441701	MA0050.2.IRF1
8	22441681	22441693	MA0041.1.Foxd3
8	22441681	22441702	MA0050.2.IRF1
8	22441682	22441703	MA0050.2.IRF1
8	22441685	22441706	MA0050.2.IRF1
8	22441686	22441707	MA0050.2.IRF1
8	22441697	22441708	MA0601.1.Arid3b
8	22441698	22441709	MA0621.1.mix-a
8	22441699	22441709	MA0634.1.ALX3
8	22441700	22441708	MA0704.1.Lhx4
8	22441740	22441750	MA0092.1.Hand1::Tcf3
8	22442615	22442635	MA0073.1.RREB1
8	22445404	22445415	MA0646.1.GCM1
8	22445413	22445425	MA0821.1.HES5
8	22445629	22445637	MA0807.1.TBX5
8	22446112	22446122	MA0606.1.NFAT5
8	22446146	22446160	MA0863.1.MTF1
8	22446157	22446167	MA0824.1.ID4
8	22446157	22446168	MA0103.3.ZEB1
8	22446513	22446524	MA0103.3.ZEB1
8	22446513	22446526	MA0499.1.Myod1
8	22447861	22447872	MA0093.2.USF1
8	22447863	22447871	MA0831.2.TFE3
8	22447895	22447908	MA1123.1.TWIST1
8	22448792	22448805	MA1100.1.ASCL1
8	22448794	22448804	MA0816.1.Ascl2
8	22448794	22448807	MA0499.1.Myod1
8	22449014	22449025	MA0002.2.RUNX1
8	22449035	22449045	MA0633.1.Twist2
8	22449040	22449053	MA0513.1.SMAD2::SMAD3::SMAD4
8	22449050	22449061	MA0741.1.KLF16
8	22449110	22449119	MA0597.1.THAP1
8	22449111	22449122	MA0079.3.SP1
8	22450258	22450269	MA1117.1.RELB
8	22450750	22450762	MA0155.1.INSM1
8	22450941	22450954	MA0698.1.ZBTB18
8	22450946	22450954	MA0807.1.TBX5
8	22451086	22451098	MA1125.1.ZNF384
8	22451087	22451099	MA1125.1.ZNF384
8	22451088	22451100	MA1125.1.ZNF384
8	22451089	22451101	MA1125.1.ZNF384
8	22451090	22451102	MA1125.1.ZNF384
8	22451091	22451103	MA1125.1.ZNF384
8	22451092	22451104	MA1125.1.ZNF384
8	22451093	22451105	MA1125.1.ZNF384
8	22451094	22451106	MA1125.1.ZNF384
8	22451095	22451107	MA1125.1.ZNF384
8	22451096	22451108	MA1125.1.ZNF384
8	22451097	22451109	MA1125.1.ZNF384
8	22451098	22451110	MA1125.1.ZNF384
8	22451099	22451111	MA1125.1.ZNF384
8	22451100	22451112	MA1125.1.ZNF384
8	22451101	22451113	MA1125.1.ZNF384
8	22451102	22451114	MA1125.1.ZNF384
8	22451103	22451115	MA1125.1.ZNF384
8	22451104	22451116	MA1125.1.ZNF384
8	22451105	22451117	MA1125.1.ZNF384
8	22451106	22451118	MA1125.1.ZNF384
8	22451391	22451403	MA0822.1.HES7
8	22451392	22451402	MA0824.1.ID4
8	22451392	22451403	MA0103.3.ZEB1
8	22451392	22451405	MA0499.1.Myod1
8	22451676	22451684	MA0143.3.Sox2
8	22451676	22451686	MA0514.1.Sox3
8	22451730	22451745	MA0065.2.Pparg::Rxra
8	22451733	22451745	MA0155.1.INSM1
8	22451901	22451922	MA0050.2.IRF1
8	22451915	22451926	MA0079.3.SP1
8	22451949	22451959	MA0824.1.ID4
8	22451959	22451969	MA0606.1.NFAT5
8	22452629	22452641	MA0769.1.Tcf7
8	22452678	22452688	MA0514.1.Sox3
8	22452714	22452727	MA1123.1.TWIST1
8	22452741	22452751	MA0824.1.ID4
8	22453493	22453510	MA0631.1.Six3
8	22454106	22454121	MA1146.1.NR1A4::RXRA
8	22454317	22454326	MA0714.1.PITX3
8	22454317	22454327	MA0648.1.GSC
8	22454318	22454326	MA0712.1.OTX2
8	22454708	22454721	MA0513.1.SMAD2::SMAD3::SMAD4
8	22454767	22454777	MA0599.1.KLF5
8	22454767	22454778	MA0746.1.SP3
8	22454767	22454779	MA0747.1.SP8
8	22454767	22454782	MA0516.1.SP2
8	22454775	22454788	MA1124.1.ZNF24
8	22454888	22454897	MA0738.1.HIC2
8	22454953	22454959	MA0056.1.MZF1
8	22455017	22455029	MA1130.1.FOSL2::JUN
8	22455017	22455030	MA1141.1.FOS::JUND
8	22455018	22455030	MA1134.1.FOS::JUNB
8	22455025	22455041	MA0088.2.ZNF143
8	22455027	22455038	MA0442.2.SOX10
8	22455037	22455048	MA0842.1.NRL
8	22455037	22455049	MA0117.2.Mafb
8	22455068	22455079	MA0076.2.ELK4
8	22455073	22455084	MA0480.1.Foxo1
8	22455078	22455091	MA1123.1.TWIST1
8	22455085	22455098	MA1121.1.TEAD2
8	22455087	22455095	MA0808.1.TEAD3
8	22455599	22455620	MA0528.1.ZNF263
8	22455883	22455889	MA0056.1.MZF1
8	22456331	22456337	MA0006.1.Ahr::Arnt
8	22457112	22457124	MA0155.1.INSM1
8	22457279	22457290	MA0746.1.SP3
8	22457324	22457334	MA0599.1.KLF5
8	22457324	22457335	MA0079.3.SP1
8	22457324	22457339	MA0516.1.SP2
8	22457344	22457365	MA0050.2.IRF1
8	22457364	22457381	MA0685.1.SP4
8	22457482	22457502	MA0073.1.RREB1
8	22457489	22457504	MA0516.1.SP2
8	22457490	22457505	MA0732.1.EGR3
8	22457491	22457505	MA0162.3.EGR1
8	22457495	22457506	MA0079.3.SP1
8	22457631	22457644	MA0813.1.TFAP2B(var.3)
8	22457660	22457675	MA0527.1.ZBTB33
8	22457681	22457695	MA0740.1.KLF14
8	22457682	22457692	MA0599.1.KLF5
8	22457682	22457693	MA0746.1.SP3
8	22457682	22457694	MA0747.1.SP8
8	22457792	22457802	MA0514.1.Sox3
8	22457792	22457813	MA0050.2.IRF1
8	22457806	22457827	MA0050.2.IRF1
8	22458388	22458401	MA1109.1.NEUROD1
8	22458809	22458826	MA0159.1.RARA::RXRA
8	22458810	22458823	MA0744.1.SCRT2
8	22458903	22458915	MA1113.1.PBX2
8	22458967	22458977	MA0877.1.Barhl1
8	22459302	22459317	MA0065.2.Pparg::Rxra
8	22459304	22459317	MA1100.1.ASCL1
8	22459305	22459318	MA1109.1.NEUROD1
8	22460751	22460761	MA0028.2.ELK1
8	22461005	22461020	MA0116.1.Znf423
8	22462259	22462270	MA0076.2.ELK4
8	22462445	22462451	MA0006.1.Ahr::Arnt
8	22462453	22462466	MA0750.2.ZBTB7A
8	22462455	22462466	MA0062.2.Gabpa
8	22463196	22463209	MA0788.1.POU3F3
8	22463201	22463211	MA0107.1.RELA
8	22463566	22463580	MA0463.1.Bcl6
8	22463620	22463631	MA0079.3.SP1
8	22463672	22463690	MA0657.1.KLF13
8	22468333	22468348	MA0866.1.SOX21
8	22469969	22469980	MA0111.1.Spz1
8	22470022	22470036	MA0146.2.Zfx
8	22470757	22470771	MA0772.1.IRF7
8	22470768	22470779	MA0059.1.MAX::MYC
8	22470775	22470790	MA1105.1.GRHL2
8	22470777	22470789	MA0647.1.GRHL1
8	22472240	22472251	MA1117.1.RELB
8	22472557	22472563	MA0056.1.MZF1
8	22474968	22474989	MA0528.1.ZNF263
8	22474973	22474980	MA0081.1.SPIB
8	22475744	22475761	MA0781.1.PAX9
8	22475843	22475853	MA1152.1.SOX15
8	22475844	22475856	MA0041.1.Foxd3
8	22475910	22475920	MA1152.1.SOX15
8	22475924	22475933	MA0671.1.NFIX
8	22475924	22475934	MA0670.1.NFIA
8	22475925	22475934	MA0739.1.Hic1
8	22475976	22475990	MA0154.3.EBF1
8	22476162	22476172	MA0816.1.Ascl2
8	22476167	22476176	MA0597.1.THAP1
8	22476360	22476371	MA0144.2.STAT3
8	22476362	22476372	MA1116.1.RBPJ
8	22476390	22476410	MA0073.1.RREB1
8	22476399	22476410	MA0442.2.SOX10
8	22476418	22476429	MA1120.1.SOX13
8	22476419	22476431	MA0095.2.YY1
8	22476441	22476447	MA0056.1.MZF1
8	22476984	22476994	MA0625.1.NFATC3
8	22477026	22477037	MA0137.3.STAT1
8	22477881	22477891	MA0625.1.NFATC3
8	22478027	22478039	MA0147.3.MYC
8	22478078	22478099	MA0138.2.REST
8	22478417	22478425	MA0143.3.Sox2
8	22478417	22478427	MA1152.1.SOX15
8	22478747	22478753	MA0056.1.MZF1
8	22479169	22479178	MA0597.1.THAP1
8	22479208	22479214	MA0056.1.MZF1
8	22480029	22480041	MA1130.1.FOSL2::JUN
8	22480029	22480042	MA1141.1.FOS::JUND
8	22480029	22480046	MA1114.1.PBX3
8	22480030	22480041	MA0476.1.FOS
8	22480030	22480042	MA1134.1.FOS::JUNB
8	22480031	22480041	MA0099.3.FOS::JUN
8	22480116	22480130	MA0736.1.GLIS2
8	22480133	22480143	MA0895.1.HMBOX1
8	22480191	22480205	MA0696.1.ZIC1
8	22480191	22480206	MA0751.1.ZIC4
8	22480195	22480206	MA0002.2.RUNX1
8	22480351	22480370	MA0139.1.CTCF
8	22480464	22480477	MA1100.1.ASCL1
8	22480466	22480475	MA0745.1.SNAI2
8	22480577	22480592	MA0742.1.Klf12
8	22482346	22482360	MA0489.1.JUN(var.2)
8	22482349	22482360	MA0490.1.JUNB
8	22482349	22482361	MA1130.1.FOSL2::JUN
8	22482349	22482362	MA1141.1.FOS::JUND
8	22482350	22482360	MA1135.1.FOSB::JUNB
8	22482350	22482361	MA0841.1.NFE2
8	22482350	22482362	MA1134.1.FOS::JUNB
8	22482350	22482364	MA1101.1.BACH2
8	22482351	22482360	MA0655.1.JDP2
8	22482351	22482361	MA0099.3.FOS::JUN
8	22482351	22482366	MA0501.1.MAF::NFE2
8	22482416	22482429	MA0513.1.SMAD2::SMAD3::SMAD4
8	22482417	22482425	MA1153.1.Smad4
8	22482417	22482427	MA0092.1.Hand1::Tcf3
8	22482486	22482498	MA0524.2.TFAP2C
8	22483775	22483786	MA1122.1.TFDP1
8	22483776	22483786	MA1116.1.RBPJ
8	22483793	22483804	MA0686.1.SPDEF
8	22483823	22483833	MA0596.1.SREBF2
8	22483875	22483881	MA0006.1.Ahr::Arnt
8	22483886	22483899	MA1100.1.ASCL1
8	22483888	22483898	MA0816.1.Ascl2
8	22483888	22483901	MA0499.1.Myod1
8	22483889	22483902	MA1100.1.ASCL1
8	22483897	22483903	MA0056.1.MZF1
8	22483918	22483931	MA1100.1.ASCL1
8	22483920	22483930	MA0048.2.NHLH1
8	22483920	22483931	MA0500.1.Myog
8	22483927	22483940	MA0616.1.Hes2
8	22483927	22483943	MA0526.2.USF2
8	22483930	22483940	MA0603.1.Arntl
8	22483930	22483941	MA0059.1.MAX::MYC
8	22483930	22483942	MA0821.1.HES5
8	22483931	22483941	MA1099.1.Hes1
8	22483932	22483940	MA0617.1.Id2
8	22483933	22483939	MA0004.1.Arnt
8	22485262	22485275	MA1123.1.TWIST1
8	22485264	22485274	MA0633.1.Twist2
8	22485475	22485487	MA0769.1.Tcf7
8	22485475	22485489	MA0523.1.TCF7L2
8	22485475	22485490	MA0768.1.LEF1
8	22485542	22485556	MA0154.3.EBF1
8	22485549	22485555	MA0056.1.MZF1
8	22485633	22485639	MA0056.1.MZF1
8	22485660	22485669	MA0738.1.HIC2
8	22485660	22485671	MA0472.2.EGR2
8	22486454	22486463	MA0739.1.Hic1
8	22486464	22486470	MA0056.1.MZF1
8	22486563	22486576	MA0017.2.NR2F1
8	22486836	22486846	MA0596.1.SREBF2
8	22491735	22491747	MA0846.1.FOXC2
8	22492732	22492743	MA0079.3.SP1
8	22492746	22492761	MA0148.3.FOXA1
8	22492749	22492760	MA1110.1.NR1H4
8	22492750	22492762	MA0047.2.Foxa2
8	22492759	22492777	MA0861.1.TP73
8	22493252	22493261	MA0077.1.SOX9
8	22497054	22497071	MA0731.1.BCL6B
8	22497058	22497070	MA0598.2.EHF
8	22497058	22497071	MA0640.1.ELF3
8	22497059	22497070	MA0136.2.ELF5
8	22497202	22497213	MA0137.3.STAT1
8	22497204	22497214	MA1116.1.RBPJ
8	22497263	22497274	MA0003.3.TFAP2A
8	22497368	22497389	MA0050.2.IRF1
8	22497370	22497385	MA0517.1.STAT1::STAT2
8	22497371	22497392	MA0050.2.IRF1
8	22497452	22497464	MA0131.2.HINFP
8	22497455	22497466	MA0079.3.SP1
8	22497928	22497947	MA0494.1.Nr1h3::Rxra
8	22497945	22497959	MA0146.2.Zfx
8	22497980	22497991	MA0841.1.NFE2
8	22498698	22498706	MA0614.1.Foxj2
8	22498810	22498825	MA0742.1.Klf12
8	22498813	22498827	MA0736.1.GLIS2
8	22498818	22498831	MA1124.1.ZNF24
8	22500532	22500542	MA0508.2.PRDM1
8	22500541	22500559	MA1148.1.PPARA::RXRA
8	22500543	22500558	MA0065.2.Pparg::Rxra
8	22500544	22500558	MA0512.2.Rxra
8	22500544	22500560	MA0114.3.Hnf4a
8	22500545	22500556	MA0442.2.SOX10
8	22500629	22500647	MA0657.1.KLF13
8	22500658	22500664	MA0151.1.Arid3a
8	22500690	22500701	MA0076.2.ELK4
8	22500833	22500844	MA0493.1.Klf1
8	22500834	22500844	MA0599.1.KLF5
8	22500834	22500845	MA0746.1.SP3
8	22501379	22501390	MA0002.2.RUNX1
8	22502140	22502152	MA0598.2.EHF
8	22502140	22502153	MA0640.1.ELF3
8	22502141	22502152	MA0136.2.ELF5
8	22502674	22502686	MA1125.1.ZNF384
8	22502675	22502687	MA1125.1.ZNF384
8	22502676	22502688	MA1125.1.ZNF384
8	22502677	22502689	MA1125.1.ZNF384
8	22502678	22502690	MA1125.1.ZNF384
8	22502679	22502691	MA1125.1.ZNF384
8	22506473	22506483	MA0508.2.PRDM1
8	22508114	22508126	MA0794.1.PROX1
8	22508153	22508164	MA0715.1.PROP1
8	22508198	22508213	MA0148.3.FOXA1
8	22508202	22508214	MA0047.2.Foxa2
8	22508588	22508599	MA0493.1.Klf1
8	22508589	22508599	MA0599.1.KLF5
8	22508589	22508600	MA0746.1.SP3
8	22508589	22508601	MA0747.1.SP8
8	22508616	22508628	MA0041.1.Foxd3
8	22508624	22508638	MA0758.1.E2F7
8	22515420	22515434	MA0839.1.CREB3L1
8	22515445	22515459	MA0119.1.NFIC::TLX1
8	22515451	22515463	MA0524.2.TFAP2C
8	22515455	22515475	MA0066.1.PPARG
8	22515464	22515478	MA0163.1.PLAG1
8	22522041	22522061	MA0804.1.TBX19
8	22522043	22522059	MA0009.2.T
8	22522050	22522060	MA0690.1.TBX21
8	22522050	22522061	MA0688.1.TBX2
8	22522050	22522063	MA0800.1.EOMES
8	22522051	22522061	MA0802.1.TBR1
8	22522074	22522085	MA0476.1.FOS
8	22522131	22522142	MA0060.3.NFYA
8	22522133	22522141	MA0611.1.Dux
8	22523105	22523113	MA0807.1.TBX5
8	22523107	22523124	MA1114.1.PBX3
8	22523370	22523382	MA0641.1.ELF4
8	22523371	22523384	MA0750.2.ZBTB7A
8	22523373	22523384	MA0062.2.Gabpa
8	22523392	22523402	MA0595.1.SREBF1
8	22525768	22525774	MA0056.1.MZF1
8	22526410	22526422	MA0811.1.TFAP2B
8	22526457	22526468	MA1122.1.TFDP1
8	22526505	22526520	MA0527.1.ZBTB33
8	22526510	22526522	MA0131.2.HINFP
8	22526640	22526651	MA0137.3.STAT1
8	22526641	22526653	MA0598.2.EHF
8	22526641	22526654	MA0640.1.ELF3
8	22526642	22526653	MA0136.2.ELF5
8	22526642	22526655	MA0750.2.ZBTB7A
8	22526643	22526653	MA0645.1.ETV6
8	22526644	22526655	MA0062.2.Gabpa
8	22526646	22526661	MA0492.1.JUND(var.2)
8	22526647	22526660	MA0488.1.JUN
8	22526648	22526662	MA0834.1.ATF7
8	22526649	22526659	MA0609.1.Crem
8	22526649	22526660	MA1127.1.FOSB::JUN
8	22526649	22526661	MA0639.1.DBP
8	22526650	22526658	MA0604.1.Atf1
8	22526650	22526660	MA1143.1.FOSL1::JUND(var.2)
8	22526651	22526659	MA0862.1.GMEB2
8	22526669	22526678	MA0597.1.THAP1
8	22526671	22526684	MA0750.2.ZBTB7A
8	22526673	22526684	MA0062.2.Gabpa
8	22526724	22526730	MA0006.1.Ahr::Arnt
8	22530664	22530683	MA0139.1.CTCF
8	22530667	22530680	MA1100.1.ASCL1
8	22530668	22530682	MA1102.1.CTCFL
8	22530669	22530678	MA0745.1.SNAI2
8	22530686	22530703	MA1114.1.PBX3
8	22530692	22530700	MA0774.1.MEIS2
8	22538872	22538884	MA0821.1.HES5
8	22538873	22538891	MA0861.1.TP73
8	22538883	22538894	MA0136.2.ELF5
8	22544681	22544702	MA0138.2.REST
8	22546379	22546400	MA0528.1.ZNF263
8	22546381	22546402	MA0528.1.ZNF263
8	22546384	22546405	MA0528.1.ZNF263
8	22546385	22546406	MA0528.1.ZNF263
8	22546391	22546408	MA0159.1.RARA::RXRA
8	22546394	22546400	MA0056.1.MZF1
8	22546438	22546444	MA0130.1.ZNF354C
8	22546538	22546549	MA0845.1.FOXB1
8	22547157	22547166	MA0597.1.THAP1
8	22547158	22547170	MA0524.2.TFAP2C
8	22547158	22547172	MA0146.2.Zfx
8	22547164	22547178	MA0163.1.PLAG1
8	22547171	22547182	MA0471.1.E2F6
8	22547580	22547590	MA0057.1.MZF1(var.2)
8	22547583	22547597	MA0163.1.PLAG1
8	22547592	22547613	MA0528.1.ZNF263
8	22547606	22547615	MA0084.1.SRY
8	22547608	22547619	MA1120.1.SOX13
8	22547714	22547725	MA0442.2.SOX10
8	22547815	22547830	MA0504.1.NR2C2
8	22547816	22547830	MA0512.2.Rxra
8	22548305	22548317	MA0810.1.TFAP2A(var.2)
8	22548317	22548327	MA1099.1.Hes1
8	22548998	22549019	MA0528.1.ZNF263
8	22549000	22549021	MA0528.1.ZNF263
8	22549001	22549022	MA0528.1.ZNF263
8	22549006	22549021	MA0065.2.Pparg::Rxra
8	22549006	22549027	MA0528.1.ZNF263
8	22549008	22549029	MA0528.1.ZNF263
8	22549010	22549031	MA0528.1.ZNF263
8	22549013	22549028	MA0504.1.NR2C2
8	22549018	22549028	MA0057.1.MZF1(var.2)
8	22549112	22549123	MA0111.1.Spz1
8	22549118	22549125	MA0081.1.SPIB
8	22549323	22549338	MA0743.1.SCRT1
8	22549427	22549438	MA0079.3.SP1
8	22549442	22549456	MA0736.1.GLIS2
8	22549442	22549457	MA0732.1.EGR3
8	22549740	22549751	MA0079.3.SP1
8	22549740	22549755	MA0516.1.SP2
8	22550037	22550052	MA0637.1.CENPB
8	22550095	22550106	MA0470.1.E2F4
8	22551041	22551049	MA0604.1.Atf1
8	22551041	22551051	MA1143.1.FOSL1::JUND(var.2)
8	22551050	22551059	MA0597.1.THAP1
8	22551051	22551067	MA0083.3.SRF
8	22551095	22551106	MA1120.1.SOX13
8	22551111	22551122	MA1120.1.SOX13
8	22551127	22551141	MA0080.4.SPI1
8	22551129	22551141	MA0641.1.ELF4
8	22551129	22551142	MA0640.1.ELF3
8	22551130	22551141	MA0136.2.ELF5
8	22551130	22551143	MA0750.2.ZBTB7A
8	22551132	22551143	MA0062.2.Gabpa
8	22551219	22551240	MA0528.1.ZNF263
8	22551223	22551241	MA0149.1.EWSR1-FLI1
8	22551228	22551235	MA0081.1.SPIB
8	22551249	22551260	MA1115.1.POU5F1
8	22551255	22551267	MA1421.1.TCF7L1
8	22551885	22551904	MA0139.1.CTCF
8	22551889	22551907	MA0149.1.EWSR1-FLI1
8	22552005	22552018	MA0778.1.NFKB2
8	22552396	22552410	MA0696.1.ZIC1
8	22552411	22552425	MA0163.1.PLAG1
8	22552414	22552426	MA0104.4.MYCN
8	22552493	22552503	MA0599.1.KLF5
8	22552493	22552504	MA0079.3.SP1
8	22552493	22552508	MA0516.1.SP2
8	22552520	22552526	MA0056.1.MZF1
8	22552540	22552550	MA0753.1.ZNF740
8	22552556	22552571	MA0520.1.Stat6
8	22552584	22552599	MA0527.1.ZBTB33
8	22552601	22552611	MA0599.1.KLF5
8	22552659	22552672	MA0813.1.TFAP2B(var.3)
8	22552919	22552936	MA0685.1.SP4
8	22552921	22552935	MA0740.1.KLF14
8	22552921	22552936	MA0742.1.Klf12
8	22552922	22552933	MA0741.1.KLF16
8	22552967	22552980	MA0507.1.POU2F2
8	22552999	22553017	MA0149.1.EWSR1-FLI1
8	22553355	22553368	MA0815.1.TFAP2C(var.3)
8	22553362	22553383	MA0528.1.ZNF263
8	22553364	22553382	MA0149.1.EWSR1-FLI1
8	22553365	22553386	MA0528.1.ZNF263
8	22553367	22553378	MA0471.1.E2F6
8	22553368	22553378	MA1116.1.RBPJ
8	22553368	22553386	MA0149.1.EWSR1-FLI1
8	22554984	22555005	MA0528.1.ZNF263
8	22554986	22554997	MA0442.2.SOX10
8	22554990	22555004	MA0080.4.SPI1
8	22555418	22555428	MA0824.1.ID4
8	22555432	22555443	MA0493.1.Klf1
8	22557007	22557024	MA0898.1.Hmx3
8	22557989	22558003	MA0509.1.Rfx1
8	22557997	22558009	MA0794.1.PROX1
8	22558883	22558894	MA0035.3.Gata1
8	22558884	22558895	MA0482.1.Gata4
8	22559144	22559159	MA0653.1.IRF9
8	22559145	22559159	MA0772.1.IRF7
8	22559145	22559160	MA1419.1.IRF4
8	22559146	22559164	MA0051.1.IRF2
8	22559197	22559210	MA0813.1.TFAP2B(var.3)
8	22559199	22559210	MA0003.3.TFAP2A
8	22559231	22559245	MA1102.1.CTCFL
8	22560169	22560183	MA0146.2.Zfx
8	22560213	22560224	MA0471.1.E2F6
8	22560214	22560232	MA0149.1.EWSR1-FLI1
8	22560218	22560236	MA0149.1.EWSR1-FLI1
8	22560220	22560241	MA0528.1.ZNF263
8	22560652	22560671	MA0139.1.CTCF
8	22560656	22560668	MA0524.2.TFAP2C
8	22560656	22560670	MA1102.1.CTCFL
8	22561101	22561115	MA0489.1.JUN(var.2)
8	22561102	22561117	MA0150.2.Nfe2l2
8	22561104	22561115	MA0490.1.JUNB
8	22561104	22561116	MA1130.1.FOSL2::JUN
8	22561104	22561117	MA1137.1.FOSL1::JUNB
8	22561105	22561115	MA1135.1.FOSB::JUNB
8	22561105	22561116	MA0841.1.NFE2
8	22561105	22561117	MA1134.1.FOS::JUNB
8	22561106	22561115	MA0655.1.JDP2
8	22561106	22561116	MA0099.3.FOS::JUN
8	22561150	22561163	MA0513.1.SMAD2::SMAD3::SMAD4
8	22561189	22561202	MA0778.1.NFKB2
8	22561190	22561200	MA0887.1.EVX1
8	22561485	22561498	MA0698.1.ZBTB18
8	22561490	22561498	MA0807.1.TBX5
8	22561493	22561509	MA0798.1.RFX3
8	22561495	22561509	MA0030.1.FOXF2
8	22562296	22562310	MA1102.1.CTCFL
8	22562303	22562322	MA0494.1.Nr1h3::Rxra
8	22562421	22562431	MA0038.1.Gfi1
8	22562422	22562433	MA0483.1.Gfi1b
8	22562487	22562503	MA0735.1.GLIS1
8	22562555	22562569	MA0696.1.ZIC1
8	22562555	22562570	MA0751.1.ZIC4
8	22562569	22562580	MA0076.2.ELK4
8	22562924	22562935	MA0079.3.SP1
8	22563039	22563047	MA0807.1.TBX5
8	22563119	22563135	MA0627.1.Pou2f3
8	22563120	22563132	MA0785.1.POU2F1
8	22563121	22563132	MA1115.1.POU5F1
8	22563121	22563133	MA0787.1.POU3F2
8	22563122	22563131	MA0789.1.POU3F4
8	22563162	22563170	MA0617.1.Id2
8	22563163	22563169	MA0004.1.Arnt
8	22563186	22563194	MA1153.1.Smad4
8	22563186	22563196	MA0795.1.SMAD3
8	22563197	22563208	MA0161.2.NFIC
8	22563237	22563243	MA0130.1.ZNF354C
8	22563241	22563251	MA0692.1.TFEB
8	22563241	22563252	MA0093.2.USF1
8	22563243	22563251	MA0831.2.TFE3
8	22568909	22568915	MA0056.1.MZF1
8	22568931	22568946	MA0150.2.Nfe2l2
8	22568932	22568947	MA0591.1.Bach1::Mafk
8	22568933	22568944	MA0490.1.JUNB
8	22568933	22568945	MA1130.1.FOSL2::JUN
8	22568933	22568946	MA1141.1.FOS::JUND
8	22568934	22568944	MA1135.1.FOSB::JUNB
8	22568934	22568945	MA0841.1.NFE2
8	22568934	22568946	MA1134.1.FOS::JUNB
8	22568934	22568948	MA1101.1.BACH2
8	22568935	22568944	MA0655.1.JDP2
8	22568935	22568945	MA0099.3.FOS::JUN
8	22568935	22568950	MA0501.1.MAF::NFE2
8	22569663	22569673	MA0038.1.Gfi1
8	22569664	22569675	MA0483.1.Gfi1b
8	22569670	22569685	MA0728.1.Nr2f6(var.2)
8	22571036	22571046	MA0625.1.NFATC3
8	22571037	22571044	MA0152.1.NFATC2
8	22571037	22571048	MA0519.1.Stat5a::Stat5b
8	22571094	22571108	MA0523.1.TCF7L2
8	22571099	22571111	MA0797.1.TGIF2
8	22571213	22571232	MA0139.1.CTCF
8	22571216	22571229	MA1123.1.TWIST1
8	22571400	22571411	MA0076.2.ELK4
8	22571486	22571500	MA0696.1.ZIC1
8	22571486	22571501	MA0697.1.ZIC3
8	22573047	22573060	MA0750.2.ZBTB7A
8	22573048	22573069	MA1418.1.IRF3
8	22573053	22573068	MA0653.1.IRF9
8	22573055	22573073	MA0051.1.IRF2
8	22573098	22573109	MA1117.1.RELB
8	22573378	22573384	MA0056.1.MZF1
8	22573410	22573421	MA0002.2.RUNX1
8	22573427	22573434	MA0081.1.SPIB
8	22573625	22573643	MA0149.1.EWSR1-FLI1
8	22573665	22573676	MA0841.1.NFE2
8	22573670	22573681	MA0103.3.ZEB1
8	22573670	22573683	MA0499.1.Myod1
8	22573678	22573689	MA0002.2.RUNX1
8	22574385	22574397	MA0155.1.INSM1
8	22574843	22574860	MA0685.1.SP4
8	22574844	22574862	MA0657.1.KLF13
8	22576489	22576500	MA1117.1.RELB
8	22576913	22576923	MA0596.1.SREBF2
8	22576971	22576984	MA1107.1.KLF9
8	22576995	22577001	MA0006.1.Ahr::Arnt
8	22577526	22577534	MA0607.1.Bhlha15
8	22577529	22577539	MA0767.1.GCM2
8	22577690	22577705	MA0497.1.MEF2C
8	22577706	22577718	MA0769.1.Tcf7
8	22577706	22577720	MA0523.1.TCF7L2
8	22577706	22577721	MA0768.1.LEF1
8	22577713	22577726	MA1123.1.TWIST1
8	22577714	22577727	MA1109.1.NEUROD1
8	22577715	22577725	MA0669.1.NEUROG2
8	22579172	22579189	MA0159.1.RARA::RXRA
8	22579189	22579202	MA1100.1.ASCL1
8	22579191	22579201	MA0816.1.Ascl2
8	22579191	22579202	MA0500.1.Myog
8	22581474	22581481	MA0081.1.SPIB
8	22581474	22581484	MA0645.1.ETV6
8	22584152	22584163	MA0076.2.ELK4
8	22584171	22584188	MA0860.1.Rarg(var.2)
8	22586760	22586776	MA0868.1.SOX8
8	22586762	22586774	MA0095.2.YY1
8	22593261	22593267	MA0004.1.Arnt
8	22596076	22596090	MA0163.1.PLAG1
8	22596077	22596091	MA0163.1.PLAG1
8	22596085	22596099	MA0163.1.PLAG1
8	22596086	22596100	MA0163.1.PLAG1
8	22596149	22596164	MA1155.1.ZSCAN4
8	22598470	22598480	MA0753.1.ZNF740
8	22598473	22598484	MA0746.1.SP3
8	22600115	22600132	MA0883.1.Dmbx1
8	22600117	22600128	MA0467.1.Crx
8	22600123	22600129	MA0151.1.Arid3a
8	22600136	22600148	MA0155.1.INSM1
8	22601112	22601123	MA0035.3.Gata1
8	22601113	22601124	MA0482.1.Gata4
8	22601114	22601132	MA0140.2.GATA1::TAL1
8	22601195	22601208	MA0750.2.ZBTB7A
8	22601196	22601206	MA0645.1.ETV6
8	22602791	22602797	MA0056.1.MZF1
8	22607616	22607626	MA0514.1.Sox3
8	22607616	22607637	MA0050.2.IRF1
8	22607618	22607633	MA0517.1.STAT1::STAT2
8	22607670	22607680	MA0596.1.SREBF2
8	22607670	22607683	MA0800.1.EOMES
8	22607671	22607679	MA0801.1.MGA
8	22607678	22607689	MA0161.2.NFIC
8	22608330	22608344	MA0030.1.FOXF2
8	22608330	22608347	MA0851.1.Foxj3
8	22608332	22608346	MA0852.2.FOXK1
8	22608333	22608344	MA1103.1.FOXK2
8	22608333	22608345	MA0481.2.FOXP1
8	22608335	22608342	MA0847.1.FOXD2
8	22608335	22608343	MA0614.1.Foxj2
8	22609378	22609398	MA0073.1.RREB1
8	22609383	22609398	MA0732.1.EGR3
8	22609385	22609396	MA0472.2.EGR2
8	22609387	22609398	MA0503.1.Nkx2-5(var.2)
8	22611202	22611223	MA0528.1.ZNF263
8	22611203	22611218	MA0065.2.Pparg::Rxra
8	22611205	22611226	MA0528.1.ZNF263
8	22611207	22611225	MA0149.1.EWSR1-FLI1
8	22612470	22612484	MA0784.1.POU1F1
8	22612482	22612493	MA0471.1.E2F6
8	22613220	22613230	MA1152.1.SOX15
8	22613529	22613546	MA0910.1.Hoxd8
8	22613543	22613557	MA0756.1.ONECUT2
8	22613727	22613739	MA0091.1.TAL1::TCF3
8	22613727	22613740	MA1100.1.ASCL1
8	22613727	22613741	MA0832.1.Tcf21
8	22613728	22613741	MA1109.1.NEUROD1
8	22613729	22613739	MA0665.1.MSC
8	22613729	22613740	MA0500.1.Myog
8	22614830	22614847	MA1154.1.ZNF282
8	22614836	22614842	MA0089.1.MAFG::NFE2L1
8	22614838	22614851	MA1121.1.TEAD2
8	22614861	22614876	MA1146.1.NR1A4::RXRA
8	22614879	22614892	MA1121.1.TEAD2
8	22614891	22614905	MA0509.1.Rfx1
8	22615321	22615342	MA0528.1.ZNF263
8	22615358	22615369	MA0079.3.SP1
8	22615358	22615373	MA0516.1.SP2
8	22615374	22615388	MA0696.1.ZIC1
8	22615374	22615389	MA0751.1.ZIC4
8	22615375	22615386	MA0103.3.ZEB1
8	22618374	22618384	MA0795.1.SMAD3
8	22623653	22623663	MA0595.1.SREBF1
8	22624210	22624231	MA1418.1.IRF3
8	22624665	22624674	MA0878.1.CDX1
8	22625281	22625296	MA0142.1.Pou5f1::Sox2
8	22631980	22631993	MA0813.1.TFAP2B(var.3)
8	22631987	22632000	MA1100.1.ASCL1
8	22631988	22632000	MA0783.1.PKNOX2
8	22631989	22631999	MA0816.1.Ascl2
8	22631989	22632002	MA0499.1.Myod1
8	22632053	22632064	MA0471.1.E2F6
8	22632058	22632076	MA0149.1.EWSR1-FLI1
8	22632059	22632080	MA0528.1.ZNF263
8	22632065	22632078	MA0813.1.TFAP2B(var.3)
8	22632074	22632089	MA0591.1.Bach1::Mafk
8	22632075	22632096	MA0528.1.ZNF263
8	22633994	22634004	MA1129.1.FOSL1::JUN(var.2)
8	22636157	22636169	MA0155.1.INSM1
8	22637985	22637995	MA1116.1.RBPJ
8	22637999	22638012	MA0507.1.POU2F2
8	22642773	22642783	MA0691.1.TFAP4
8	22646246	22646256	MA0895.1.HMBOX1
8	22646738	22646748	MA0903.1.HOXB3
8	22646764	22646775	MA0490.1.JUNB
8	22646765	22646776	MA0477.1.FOSL1
8	22651164	22651174	MA0625.1.NFATC3
8	22651238	22651253	MA0046.2.HNF1A
8	22651239	22651252	MA0153.2.HNF1B
8	22651242	22651252	MA0887.1.EVX1
8	22666701	22666712	MA0651.1.HOXC11
8	22666701	22666713	MA0911.1.Hoxa11
8	22666702	22666712	MA0905.1.HOXC10
8	22666716	22666726	MA0090.2.TEAD1
8	22666717	22666725	MA0808.1.TEAD3
8	22669780	22669791	MA0040.1.Foxq1
8	22669784	22669796	MA0041.1.Foxd3
8	22669789	22669799	MA0107.1.RELA
8	22669793	22669803	MA0606.1.NFAT5
8	22669835	22669845	MA0830.1.TCF4
8	22669835	22669846	MA0103.3.ZEB1
8	22691012	22691024	MA0041.1.Foxd3
8	22696534	22696540	MA0056.1.MZF1
8	22696553	22696564	MA0137.3.STAT1
8	22696553	22696567	MA0518.1.Stat4
8	22696557	22696569	MA1125.1.ZNF384
8	22696558	22696570	MA1125.1.ZNF384
8	22696559	22696571	MA1125.1.ZNF384
8	22696567	22696577	MA0690.1.TBX21
8	22696567	22696578	MA0688.1.TBX2
8	22696567	22696580	MA0800.1.EOMES
8	22696568	22696578	MA0802.1.TBR1
8	22696593	22696614	MA0528.1.ZNF263
8	22696604	22696610	MA0056.1.MZF1
8	22701830	22701841	MA0483.1.Gfi1b
8	22701906	22701916	MA0824.1.ID4
8	22705599	22705609	MA0900.1.HOXA2
8	22705914	22705935	MA0528.1.ZNF263
8	22705917	22705938	MA0528.1.ZNF263
8	22705935	22705950	MA0116.1.Znf423
8	22717938	22717955	MA0731.1.BCL6B
8	22718390	22718396	MA0089.1.MAFG::NFE2L1
8	22718432	22718444	MA1130.1.FOSL2::JUN
8	22718432	22718445	MA1141.1.FOS::JUND
8	22718433	22718444	MA0476.1.FOS
8	22718433	22718445	MA1134.1.FOS::JUNB
8	22718434	22718443	MA0655.1.JDP2
8	22718434	22718444	MA0099.3.FOS::JUN
8	22718495	22718504	MA0738.1.HIC2
8	22721264	22721276	MA1125.1.ZNF384
8	22722514	22722523	MA0745.1.SNAI2
8	22722516	22722526	MA0690.1.TBX21
8	22722517	22722525	MA0807.1.TBX5
8	22722517	22722527	MA0802.1.TBR1
8	22722561	22722579	MA1149.1.RARA::RXRG
8	22722562	22722579	MA0159.1.RARA::RXRA
8	22722735	22722746	MA0470.1.E2F4
8	22722740	22722750	MA0057.1.MZF1(var.2)
8	22722745	22722756	MA0471.1.E2F6
8	22722763	22722777	MA0772.1.IRF7
8	22722926	22722936	MA0522.2.TCF3
8	22722926	22722937	MA0103.3.ZEB1
8	22734996	22735010	MA1102.1.CTCFL
8	22735059	22735074	MA0492.1.JUND(var.2)
8	22735060	22735073	MA0488.1.JUN
8	22735230	22735241	MA0814.1.TFAP2C(var.2)
8	22735235	22735245	MA0101.1.REL
8	22735237	22735254	MA0731.1.BCL6B
8	22735240	22735254	MA0463.1.Bcl6
8	22735297	22735304	MA0847.1.FOXD2
8	22735297	22735305	MA0613.1.FOXG1
8	22735393	22735403	MA0753.1.ZNF740
8	22735438	22735449	MA0506.1.NRF1
8	22735448	22735461	MA1107.1.KLF9
8	22735449	22735464	MA1155.1.ZSCAN4
8	22735450	22735463	MA1107.1.KLF9
8	22740184	22740197	MA0778.1.NFKB2
8	22740190	22740201	MA0493.1.Klf1
8	22740191	22740201	MA0599.1.KLF5
8	22740191	22740202	MA0079.3.SP1
8	22759602	22759615	MA0105.4.NFKB1
8	22760215	22760225	MA0665.1.MSC
8	22765053	22765071	MA0149.1.EWSR1-FLI1
8	22765073	22765091	MA0149.1.EWSR1-FLI1
8	22765744	22765753	MA0676.1.Nr2e1
8	22765996	22766009	MA0513.1.SMAD2::SMAD3::SMAD4
8	22766015	22766025	MA0101.1.REL
8	22766071	22766086	MA0505.1.Nr5a2
8	22766074	22766085	MA0592.2.Esrra
8	22766075	22766085	MA0643.1.Esrrg
8	22766075	22766086	MA0141.3.ESRRB
8	22766075	22766088	MA0017.2.NR2F1
8	22766077	22766085	MA0160.1.NR4A2
8	22766646	22766658	MA0155.1.INSM1
8	22766750	22766756	MA0056.1.MZF1
8	22766755	22766766	MA0493.1.Klf1
8	22767302	22767313	MA0503.1.Nkx2-5(var.2)
8	22770556	22770566	MA0514.1.Sox3
8	22770637	22770657	MA0066.1.PPARG
8	22773660	22773670	MA1152.1.SOX15
8	22773992	22774005	MA1107.1.KLF9
8	22773993	22774003	MA0599.1.KLF5
8	22773993	22774004	MA0746.1.SP3
8	22774927	22774943	MA0733.1.EGR4
8	22774930	22774941	MA0079.3.SP1
8	22774930	22774945	MA0516.1.SP2
8	22776114	22776126	MA0598.2.EHF
8	22776114	22776127	MA0640.1.ELF3
8	22776115	22776126	MA0136.2.ELF5
8	22776115	22776128	MA0750.2.ZBTB7A
8	22776126	22776139	MA0813.1.TFAP2B(var.3)
8	22776133	22776139	MA0056.1.MZF1
8	22776148	22776161	MA0778.1.NFKB2
8	22776197	22776210	MA0778.1.NFKB2
8	22776284	22776298	MA0146.2.Zfx
8	22778527	22778538	MA0519.1.Stat5a::Stat5b
8	22778528	22778539	MA0137.3.STAT1
8	22778528	22778542	MA0463.1.Bcl6
8	22778534	22778552	MA0149.1.EWSR1-FLI1
8	22778602	22778608	MA0089.1.MAFG::NFE2L1
8	22778603	22778611	MA0774.1.MEIS2
8	22785302	22785317	MA0116.1.Znf423
8	22812639	22812651	MA1125.1.ZNF384
8	22812640	22812652	MA1125.1.ZNF384
8	22812641	22812653	MA1125.1.ZNF384
8	22813026	22813035	MA0078.1.Sox17
8	22813027	22813035	MA0143.3.Sox2
8	22826608	22826614	MA0056.1.MZF1
8	22826631	22826649	MA0051.1.IRF2
8	22829887	22829896	MA0676.1.Nr2e1
8	22831074	22831087	MA0813.1.TFAP2B(var.3)
8	22831109	22831127	MA0140.2.GATA1::TAL1
8	22831119	22831128	MA0738.1.HIC2
8	22831123	22831137	MA0146.2.Zfx
8	22831173	22831194	MA0528.1.ZNF263
8	22831188	22831199	MA0471.1.E2F6
8	22831209	22831221	MA0639.1.DBP
8	22831211	22831222	MA0025.1.NFIL3
8	22831421	22831433	MA0747.1.SP8
8	22831498	22831509	MA0076.2.ELK4
8	22831669	22831690	MA0528.1.ZNF263
8	22831672	22831690	MA0149.1.EWSR1-FLI1
8	22831676	22831687	MA0471.1.E2F6
8	22831677	22831695	MA0149.1.EWSR1-FLI1
8	22831678	22831699	MA0528.1.ZNF263
8	22831680	22831698	MA0149.1.EWSR1-FLI1
8	22831681	22831699	MA0149.1.EWSR1-FLI1
8	22831681	22831702	MA0528.1.ZNF263
8	22831684	22831702	MA0149.1.EWSR1-FLI1
8	22831691	22831706	MA0065.2.Pparg::Rxra
8	22832217	22832227	MA0101.1.REL
8	22832218	22832228	MA0107.1.RELA
8	22832235	22832250	MA0046.2.HNF1A
8	22832236	22832249	MA0153.2.HNF1B
8	22832241	22832252	MA0715.1.PROP1
8	22832241	22832254	MA0135.1.Lhx3
8	22832243	22832249	MA0151.1.Arid3a
8	22832244	22832260	MA0526.2.USF2
8	22832244	22832262	MA0620.2.MITF
8	22832248	22832258	MA0692.1.TFEB
8	22832248	22832259	MA0093.2.USF1
8	22832252	22832258	MA0089.1.MAFG::NFE2L1
8	22832254	22832273	MA0139.1.CTCF
8	22832258	22832272	MA1102.1.CTCFL
8	22833195	22833205	MA0802.1.TBR1
8	22833213	22833226	MA0744.1.SCRT2
8	22833213	22833228	MA0743.1.SCRT1
8	22838394	22838406	MA0014.3.PAX5
8	22838403	22838417	MA0757.1.ONECUT3
8	22838405	22838414	MA0084.1.SRY
8	22838409	22838423	MA0602.1.Arid5a
8	22838416	22838425	MA0619.1.LIN54
8	22838522	22838533	MA0482.1.Gata4
8	22838646	22838656	MA1112.1.NR4A1
8	22838688	22838699	MA0076.2.ELK4
8	22838747	22838758	MA0842.1.NRL
8	22838747	22838759	MA0117.2.Mafb
8	22838772	22838784	MA0695.1.ZBTB7C
8	22838798	22838808	MA0109.1.HLTF
8	22838799	22838810	MA0035.3.Gata1
8	22838800	22838811	MA0482.1.Gata4
8	22838982	22839000	MA0657.1.KLF13
8	22840191	22840211	MA0073.1.RREB1
8	22840193	22840210	MA0851.1.Foxj3
8	22840195	22840207	MA0846.1.FOXC2
8	22840287	22840297	MA1132.1.JUN::JUNB
8	22840349	22840358	MA0739.1.Hic1
8	22840351	22840365	MA0489.1.JUN(var.2)
8	22840354	22840365	MA0490.1.JUNB
8	22840400	22840413	MA0771.1.HSF4
8	22840575	22840581	MA0056.1.MZF1
8	22840595	22840612	MA0752.1.ZNF410
8	22840653	22840663	MA0642.1.EN2
8	22840654	22840662	MA0666.1.MSX1
8	22840990	22841001	MA0503.1.Nkx2-5(var.2)
8	22840997	22841009	MA1125.1.ZNF384
8	22840998	22841010	MA1125.1.ZNF384
8	22840999	22841011	MA1125.1.ZNF384
8	22841000	22841012	MA1125.1.ZNF384
8	22841001	22841013	MA1125.1.ZNF384
8	22841002	22841014	MA1125.1.ZNF384
8	22841003	22841015	MA1125.1.ZNF384
8	22841004	22841016	MA1125.1.ZNF384
8	22841005	22841017	MA1125.1.ZNF384
8	22841978	22841993	MA1145.1.FOSL2::JUND(var.2)
8	22841979	22841991	MA0840.1.Creb5
8	22841980	22841990	MA1140.1.JUNB(var.2)
8	22842123	22842133	MA0515.1.Sox6
8	22842157	22842168	MA0478.1.FOSL2
8	22842248	22842260	MA0095.2.YY1
8	22842532	22842548	MA0733.1.EGR4
8	22842535	22842545	MA0599.1.KLF5
8	22842535	22842546	MA0746.1.SP3
8	22842535	22842550	MA0516.1.SP2
8	22847606	22847620	MA0835.1.BATF3
8	22847606	22847621	MA1145.1.FOSL2::JUND(var.2)
8	22847607	22847615	MA0605.1.Atf3
8	22847608	22847622	MA0029.1.Mecom
8	22847615	22847632	MA0631.1.Six3
8	22848109	22848123	MA0737.1.GLIS3
8	22850028	22850041	MA0507.1.POU2F2
8	22850041	22850054	MA0513.1.SMAD2::SMAD3::SMAD4
8	22855105	22855123	MA0729.1.RARA
8	22855162	22855168	MA0089.1.MAFG::NFE2L1
8	22855973	22855984	MA0478.1.FOSL2
8	22856020	22856037	MA0860.1.Rarg(var.2)
8	22856023	22856033	MA0595.1.SREBF1
8	22856028	22856041	MA0017.2.NR2F1
8	22856029	22856045	MA0857.1.Rarb
8	22856030	22856045	MA0728.1.Nr2f6(var.2)
8	22856030	22856046	MA0859.1.Rarg
8	22856491	22856497	MA0056.1.MZF1
8	22856816	22856829	MA0778.1.NFKB2
8	22856925	22856938	MA0750.2.ZBTB7A
8	22857260	22857270	MA0599.1.KLF5
8	22857279	22857290	MA0506.1.NRF1
8	22857288	22857302	MA0696.1.ZIC1
8	22857288	22857303	MA0751.1.ZIC4
8	22857677	22857687	MA0599.1.KLF5
8	22857677	22857688	MA0079.3.SP1
8	22857677	22857692	MA0516.1.SP2
8	22857694	22857712	MA0657.1.KLF13
8	22857695	22857709	MA0740.1.KLF14
8	22857696	22857707	MA0741.1.KLF16
8	22857865	22857874	MA0619.1.LIN54
8	22858211	22858220	MA0739.1.Hic1
8	22858217	22858229	MA0695.1.ZBTB7C
8	22858220	22858234	MA0154.3.EBF1
8	22859029	22859040	MA1150.1.RORB
8	22859055	22859071	MA0912.1.Hoxd3
8	22859481	22859490	MA0745.1.SNAI2
8	22859546	22859556	MA0092.1.Hand1::Tcf3
8	22863224	22863234	MA0048.2.NHLH1
8	22864894	22864909	MA0504.1.NR2C2
8	22864897	22864909	MA0155.1.INSM1
8	22865081	22865093	MA0014.3.PAX5
8	22872049	22872063	MA0835.1.BATF3
8	22872050	22872062	MA1133.1.JUN::JUNB(var.2)
8	22872061	22872072	MA0003.3.TFAP2A
8	22873074	22873087	MA1100.1.ASCL1
8	22873076	22873087	MA0500.1.Myog
8	22875050	22875060	MA0595.1.SREBF1
8	22875058	22875064	MA0130.1.ZNF354C
8	22875535	22875548	MA1100.1.ASCL1
8	22875853	22875865	MA1125.1.ZNF384
8	22875862	22875877	MA0502.1.NFYB
8	22875863	22875877	MA0757.1.ONECUT3
8	22875867	22875878	MA0060.3.NFYA
8	22875872	22875893	MA1418.1.IRF3
8	22875877	22875892	MA0653.1.IRF9
8	22875878	22875892	MA1420.1.IRF5
8	22875878	22875893	MA1419.1.IRF4
8	22875976	22875983	MA0847.1.FOXD2
8	22876117	22876136	MA0139.1.CTCF
8	22876536	22876551	MA0732.1.EGR3
8	22876554	22876564	MA0690.1.TBX21
8	22876554	22876565	MA0688.1.TBX2
8	22876555	22876565	MA0802.1.TBR1
8	22876607	22876618	MA0002.2.RUNX1
8	22876901	22876911	MA1099.1.Hes1
8	22877087	22877105	MA0051.1.IRF2
8	22877107	22877122	MA0065.2.Pparg::Rxra
8	22877120	22877131	MA0762.1.ETV2
8	22877175	22877181	MA0056.1.MZF1
8	22877178	22877196	MA0149.1.EWSR1-FLI1
8	22877522	22877543	MA0528.1.ZNF263
8	22877532	22877543	MA0471.1.E2F6
8	22877756	22877763	MA0498.2.MEIS1
8	22877756	22877764	MA0774.1.MEIS2
8	22877768	22877780	MA0769.1.Tcf7
8	22877768	22877782	MA0523.1.TCF7L2
8	22877768	22877783	MA0768.1.LEF1
8	22878307	22878320	MA0513.1.SMAD2::SMAD3::SMAD4
8	22878624	22878634	MA0635.1.BARHL2
8	22878639	22878645	MA0089.1.MAFG::NFE2L1
8	22878792	22878806	MA0489.1.JUN(var.2)
8	22878794	22878805	MA0462.1.BATF::JUN
8	22878795	22878806	MA0490.1.JUNB
8	22878795	22878807	MA1130.1.FOSL2::JUN
8	22878795	22878808	MA1141.1.FOS::JUND
8	22878796	22878806	MA1135.1.FOSB::JUNB
8	22878796	22878807	MA0491.1.JUND
8	22878796	22878808	MA1134.1.FOS::JUNB
8	22878796	22878810	MA1101.1.BACH2
8	22878797	22878807	MA0099.3.FOS::JUN
8	22880790	22880796	MA0006.1.Ahr::Arnt
8	22880803	22880824	MA0528.1.ZNF263
8	22880805	22880816	MA0471.1.E2F6
8	22898517	22898527	MA0836.1.CEBPD
8	22898517	22898528	MA0102.3.CEBPA
8	22898530	22898539	MA0511.2.RUNX2
8	22898530	22898540	MA0684.1.RUNX3
8	22898569	22898581	MA0041.1.Foxd3
8	22898572	22898583	MA0480.1.Foxo1
8	22898576	22898588	MA0041.1.Foxd3
8	22898733	22898744	MA0040.1.Foxq1
8	22898733	22898745	MA0041.1.Foxd3
8	22898737	22898749	MA0041.1.Foxd3
8	22898813	22898827	MA0146.2.Zfx
8	22901337	22901352	MA0866.1.SOX21
8	22906828	22906834	MA0089.1.MAFG::NFE2L1
8	22906829	22906843	MA0029.1.Mecom
8	22918553	22918565	MA0810.1.TFAP2A(var.2)
8	22920781	22920795	MA1102.1.CTCFL
8	22920793	22920810	MA0112.3.ESR1
8	22920839	22920854	MA0653.1.IRF9
8	22920856	22920868	MA1125.1.ZNF384
8	22920857	22920869	MA1125.1.ZNF384
8	22920858	22920870	MA1125.1.ZNF384
8	22920859	22920871	MA1125.1.ZNF384
8	22920860	22920872	MA1125.1.ZNF384
8	22920861	22920873	MA1125.1.ZNF384
8	22920862	22920874	MA1125.1.ZNF384
8	22920863	22920875	MA1125.1.ZNF384
8	22920864	22920876	MA1125.1.ZNF384
8	22920865	22920877	MA1125.1.ZNF384
8	22920866	22920878	MA1125.1.ZNF384
8	22920902	22920917	MA0142.1.Pou5f1::Sox2
8	22921055	22921068	MA1104.1.GATA6
8	22921156	22921166	MA0048.2.NHLH1
8	22921606	22921621	MA0517.1.STAT1::STAT2
8	22921608	22921618	MA0625.1.NFATC3
8	22921695	22921706	MA0688.1.TBX2
8	22921699	22921711	MA0783.1.PKNOX2
8	22921737	22921744	MA0081.1.SPIB
8	22921828	22921842	MA0602.1.Arid5a
8	22921830	22921843	MA0788.1.POU3F3
8	22921837	22921848	MA0713.1.PHOX2A
8	22921844	22921854	MA0836.1.CEBPD
8	22922041	22922052	MA0593.1.FOXP2
8	22922165	22922175	MA0830.1.TCF4
8	22922165	22922176	MA0103.3.ZEB1
8	22922379	22922389	MA0819.1.CLOCK
8	22922400	22922410	MA0887.1.EVX1
8	22922708	22922723	MA0516.1.SP2
8	22924115	22924126	MA0519.1.Stat5a::Stat5b
8	22924241	22924256	MA0497.1.MEF2C
8	22924243	22924255	MA0660.1.MEF2B
8	22925176	22925191	MA0505.1.Nr5a2
8	22925180	22925190	MA0643.1.Esrrg
8	22925180	22925191	MA0141.3.ESRRB
8	22925222	22925233	MA0688.1.TBX2
8	22925223	22925231	MA0807.1.TBX5
8	22925272	22925282	MA0071.1.RORA
8	22925272	22925283	MA1150.1.RORB
8	22925273	22925284	MA0141.3.ESRRB
8	22925300	22925321	MA0050.2.IRF1
8	22926050	22926060	MA0632.1.Tcfl5
8	22926135	22926153	MA0861.1.TP73
8	22926138	22926147	MA0597.1.THAP1
8	22926144	22926161	MA0781.1.PAX9
8	22926148	22926157	MA0738.1.HIC2
8	22926301	22926307	MA0056.1.MZF1
8	22926356	22926367	MA0076.2.ELK4
8	22926620	22926630	MA0100.3.MYB
8	22926707	22926717	MA0057.1.MZF1(var.2)
8	22926833	22926839	MA0056.1.MZF1
8	22926855	22926865	MA0632.1.Tcfl5
8	22926884	22926899	MA0484.1.HNF4G
8	22926885	22926901	MA0114.3.Hnf4a
8	22927119	22927130	MA0002.2.RUNX1
8	22927190	22927202	MA0747.1.SP8
8	22927873	22927884	MA0035.3.Gata1
8	22927874	22927885	MA0482.1.Gata4
8	22927880	22927897	MA0685.1.SP4
8	22927882	22927893	MA0493.1.Klf1
8	22927882	22927895	MA1107.1.KLF9
8	22927882	22927896	MA0740.1.KLF14
8	22927882	22927897	MA0742.1.Klf12
8	22927883	22927893	MA0599.1.KLF5
8	22927883	22927894	MA0746.1.SP3
8	22927883	22927895	MA0747.1.SP8
8	22927883	22927898	MA0516.1.SP2
8	22927888	22927899	MA0493.1.Klf1
8	22927888	22927901	MA1107.1.KLF9
8	22927889	22927899	MA0599.1.KLF5
8	22927890	22927901	MA0039.3.KLF4
8	22927891	22927905	MA0696.1.ZIC1
8	22927891	22927906	MA0697.1.ZIC3
8	22927927	22927934	MA0498.2.MEIS1
8	22928112	22928127	MA0148.3.FOXA1
8	22928113	22928124	MA0480.1.Foxo1
8	22928116	22928128	MA0047.2.Foxa2
8	22928173	22928185	MA0660.1.MEF2B
8	22928188	22928202	MA0839.1.CREB3L1
8	22928191	22928203	MA0131.2.HINFP
8	22930141	22930152	MA0479.1.FOXH1
8	22930212	22930222	MA0595.1.SREBF1
8	22930235	22930246	MA0490.1.JUNB
8	22930235	22930247	MA1130.1.FOSL2::JUN
8	22930235	22930248	MA1128.1.FOSL1::JUN
8	22930236	22930246	MA1142.1.FOSL1::JUND
8	22930236	22930247	MA0841.1.NFE2
8	22930237	22930247	MA0099.3.FOS::JUN
8	22930273	22930283	MA1116.1.RBPJ
8	22930279	22930289	MA0665.1.MSC
8	22930590	22930604	MA0146.2.Zfx
8	22931821	22931836	MA0505.1.Nr5a2
8	22931824	22931835	MA0592.2.Esrra
8	22931825	22931835	MA0643.1.Esrrg
8	22931825	22931836	MA0141.3.ESRRB
8	22931827	22931835	MA0160.1.NR4A2
8	22931828	22931843	MA0258.2.ESR2
8	22931994	22932005	MA0076.2.ELK4
8	22931994	22932009	MA0517.1.STAT1::STAT2
8	22932016	22932030	MA0080.4.SPI1
8	22932033	22932040	MA0081.1.SPIB
8	22932047	22932058	MA1117.1.RELB
8	22934862	22934876	MA0772.1.IRF7
8	22934895	22934906	MA0478.1.FOSL2
8	22934941	22934957	MA0857.1.Rarb
8	22934942	22934957	MA0728.1.Nr2f6(var.2)
8	22934948	22934961	MA0017.2.NR2F1
8	22938140	22938150	MA0596.1.SREBF2
8	22938231	22938248	MA0883.1.Dmbx1
8	22938311	22938321	MA1152.1.SOX15
8	22938317	22938331	MA0489.1.JUN(var.2)
8	22938319	22938330	MA0462.1.BATF::JUN
8	22938320	22938331	MA0490.1.JUNB
8	22938320	22938332	MA1130.1.FOSL2::JUN
8	22938321	22938331	MA1135.1.FOSB::JUNB
8	22938321	22938332	MA0841.1.NFE2
8	22938322	22938331	MA0655.1.JDP2
8	22938322	22938332	MA0099.3.FOS::JUN
8	22940826	22940837	MA0035.3.Gata1
8	22940862	22940869	MA0164.1.Nr2e3
8	22940963	22940972	MA0124.2.Nkx3-1
8	22940963	22940973	MA0672.1.NKX2-3
8	22940964	22940972	MA0914.1.ISL2
8	22940964	22940973	MA0673.1.NKX2-8
8	22941737	22941751	MA0163.1.PLAG1
8	22941746	22941759	MA0778.1.NFKB2
8	22941747	22941757	MA0107.1.RELA
8	22941836	22941850	MA1102.1.CTCFL
8	22942235	22942250	MA0505.1.Nr5a2
8	22942236	22942250	MA0029.1.Mecom
8	22942238	22942248	MA0071.1.RORA
8	22942238	22942249	MA0592.2.Esrra
8	22942239	22942249	MA0643.1.Esrrg
8	22942239	22942250	MA0141.3.ESRRB
8	22942239	22942252	MA0017.2.NR2F1
8	22942241	22942249	MA0160.1.NR4A2
8	22943875	22943888	MA0105.4.NFKB1
8	22943876	22943886	MA0101.1.REL
8	22943876	22943889	MA0778.1.NFKB2
8	22943877	22943887	MA0107.1.RELA
8	22943879	22943890	MA1117.1.RELB
8	22945407	22945419	MA0041.1.Foxd3
8	22945423	22945436	MA1104.1.GATA6
8	22949829	22949841	MA0070.1.PBX1
8	22949853	22949863	MA0057.1.MZF1(var.2)
8	22949966	22949975	MA0597.1.THAP1
8	22950004	22950018	MA0489.1.JUN(var.2)
8	22950007	22950018	MA0490.1.JUNB
8	22950007	22950019	MA1130.1.FOSL2::JUN
8	22950007	22950020	MA1137.1.FOSL1::JUNB
8	22950008	22950018	MA1135.1.FOSB::JUNB
8	22950008	22950019	MA0841.1.NFE2
8	22950008	22950020	MA1134.1.FOS::JUNB
8	22950009	22950018	MA0655.1.JDP2
8	22950009	22950019	MA0099.3.FOS::JUN
8	22950208	22950221	MA1100.1.ASCL1
8	22950210	22950220	MA0824.1.ID4
8	22950210	22950221	MA0103.3.ZEB1
8	22954148	22954159	MA0144.2.STAT3
8	22954154	22954172	MA0149.1.EWSR1-FLI1
8	22955651	22955664	MA1124.1.ZNF24
8	22955774	22955789	MA1155.1.ZSCAN4
8	22955778	22955791	MA1124.1.ZNF24
8	22960347	22960358	MA0144.2.STAT3
8	22960377	22960394	MA0685.1.SP4
8	22960379	22960394	MA0742.1.Klf12
8	22960401	22960416	MA0108.2.TBP
8	22960737	22960756	MA0139.1.CTCF
8	22960741	22960755	MA1102.1.CTCFL
8	22960912	22960924	MA0810.1.TFAP2A(var.2)
8	22961016	22961026	MA0892.1.GSX1
8	22961016	22961033	MA0874.1.Arx
8	22961017	22961025	MA0675.1.NKX6-2
8	22961017	22961031	MA0790.1.POU4F1
8	22961017	22961033	MA0683.1.POU4F2
8	22961017	22961034	MA0898.1.Hmx3
8	22961018	22961028	MA0680.1.PAX7
8	22961018	22961029	MA0601.1.Arid3b
8	22961018	22961031	MA0135.1.Lhx3
8	22961018	22961034	MA0904.1.Hoxb5
8	22961018	22961035	MA0910.1.Hoxd8
8	22961019	22961030	MA0621.1.mix-a
8	22961019	22961032	MA1124.1.ZNF24
8	22961019	22961034	MA0046.2.HNF1A
8	22961020	22961030	MA0893.1.GSX2
8	22961020	22961036	MA0912.1.Hoxd3
8	22961020	22961037	MA0874.1.Arx
8	22961021	22961029	MA0675.1.NKX6-2
8	22961021	22961032	MA0715.1.PROP1
8	22961021	22961035	MA0790.1.POU4F1
8	22961021	22961037	MA0683.1.POU4F2
8	22961021	22961038	MA0854.1.Alx1
8	22961022	22961032	MA0780.1.PAX3
8	22961022	22961033	MA0601.1.Arid3b
8	22961022	22961035	MA0135.1.Lhx3
8	22961023	22961034	MA0621.1.mix-a
8	22961023	22961038	MA0046.2.HNF1A
8	22961024	22961034	MA0893.1.GSX2
8	22961025	22961033	MA0675.1.NKX6-2
8	22961025	22961036	MA0715.1.PROP1
8	22961026	22961036	MA0780.1.PAX3
8	22961026	22961037	MA0601.1.Arid3b
8	22961027	22961038	MA0621.1.mix-a
8	22961028	22961038	MA0718.1.RAX
8	22961029	22961037	MA0704.1.Lhx4
8	22961030	22961038	MA0125.1.Nobox
8	22961051	22961066	MA0148.3.FOXA1
8	22961052	22961063	MA0480.1.Foxo1
8	22961085	22961100	MA0777.1.MYBL2
8	22961180	22961193	MA0750.2.ZBTB7A
8	22961182	22961193	MA0062.2.Gabpa
8	22961346	22961361	MA0505.1.Nr5a2
8	22962446	22962459	MA1104.1.GATA6
8	22962449	22962457	MA0037.3.GATA3
8	22962478	22962490	MA0018.3.CREB1
8	22962819	22962829	MA0038.1.Gfi1
8	22963501	22963509	MA0693.2.VDR
8	22963574	22963584	MA0057.1.MZF1(var.2)
8	22963597	22963611	MA0852.2.FOXK1
8	22963598	22963609	MA1103.1.FOXK2
8	22963598	22963610	MA0481.2.FOXP1
8	22963600	22963607	MA0033.2.FOXL1
8	22963600	22963608	MA0157.2.FOXO3
8	22963808	22963823	MA0065.2.Pparg::Rxra
8	22966342	22966351	MA0789.1.POU3F4
8	22967550	22967562	MA0095.2.YY1
8	22976465	22976476	MA0002.2.RUNX1
8	22976513	22976519	MA0056.1.MZF1
8	22976521	22976531	MA0514.1.Sox3
8	22976768	22976778	MA0599.1.KLF5
8	22977118	22977135	MA0115.1.NR1H2::RXRA
8	22977119	22977133	MA0677.1.Nr2f6
8	22978241	22978247	MA0089.1.MAFG::NFE2L1
8	22978241	22978252	MA0841.1.NFE2
8	22978242	22978251	MA0655.1.JDP2
8	22978418	22978435	MA0731.1.BCL6B
8	22978420	22978431	MA0519.1.Stat5a::Stat5b
8	22978421	22978432	MA0137.3.STAT1
8	22978421	22978435	MA0518.1.Stat4
8	22978440	22978453	MA1123.1.TWIST1
8	22978487	22978498	MA0689.1.TBX20
8	22978488	22978499	MA0471.1.E2F6
8	22978489	22978499	MA1116.1.RBPJ
8	22978496	22978509	MA1100.1.ASCL1
8	22978498	22978509	MA0500.1.Myog
8	22984722	22984733	MA0493.1.Klf1
8	22984723	22984733	MA0599.1.KLF5
8	22984723	22984738	MA0516.1.SP2
8	22986855	22986876	MA0528.1.ZNF263
8	22986858	22986876	MA0149.1.EWSR1-FLI1
8	22987100	22987110	MA0690.1.TBX21
8	22987910	22987924	MA0489.1.JUN(var.2)
8	22987914	22987925	MA0476.1.FOS
8	22987928	22987939	MA0040.1.Foxq1
8	22987986	22987997	MA0842.1.NRL
8	22991002	22991014	MA0018.3.CREB1
8	22991003	22991016	MA0017.2.NR2F1
8	22991005	22991020	MA0728.1.Nr2f6(var.2)
8	22991005	22991021	MA0859.1.Rarg
8	22991880	22991899	MA0494.1.Nr1h3::Rxra
8	22991892	22991898	MA0130.1.ZNF354C
8	22992778	22992787	MA0745.1.SNAI2
8	22999068	22999082	MA0602.1.Arid5a
8	22999094	22999104	MA1112.1.NR4A1
8	22999115	22999123	MA0607.1.Bhlha15
8	22999115	22999131	MA0627.1.Pou2f3
8	22999116	22999130	MA0784.1.POU1F1
8	22999117	22999129	MA0787.1.POU3F2
8	22999131	22999146	MA1155.1.ZSCAN4
8	22999138	22999158	MA0073.1.RREB1
8	22999149	22999159	MA0893.1.GSX2
8	22999150	22999158	MA0876.1.BSX
8	22999238	22999249	MA0594.1.Hoxa9
8	22999239	22999251	MA1130.1.FOSL2::JUN
8	22999240	22999250	MA1138.1.FOSL2::JUNB
8	22999240	22999251	MA0841.1.NFE2
8	22999241	22999250	MA0655.1.JDP2
8	22999241	22999251	MA0099.3.FOS::JUN
8	22999252	22999273	MA1418.1.IRF3
8	22999253	22999269	MA0627.1.Pou2f3
8	22999254	22999266	MA0785.1.POU2F1
8	22999254	22999267	MA0788.1.POU3F3
8	22999254	22999268	MA0784.1.POU1F1
8	22999255	22999266	MA1115.1.POU5F1
8	22999255	22999267	MA0787.1.POU3F2
8	22999256	22999265	MA0789.1.POU3F4
8	23000108	23000119	MA0470.1.E2F4
8	23000111	23000132	MA0528.1.ZNF263
8	23000112	23000133	MA0528.1.ZNF263
8	23000113	23000124	MA0471.1.E2F6
8	23000115	23000136	MA0528.1.ZNF263
8	23000118	23000136	MA0149.1.EWSR1-FLI1
8	23000118	23000139	MA0528.1.ZNF263
8	23000124	23000145	MA0528.1.ZNF263
8	23000127	23000148	MA0528.1.ZNF263
8	23000132	23000143	MA0689.1.TBX20
8	23000132	23000145	MA0800.1.EOMES
8	23001455	23001465	MA0763.1.ETV3
8	23001563	23001578	MA0520.1.Stat6
8	23001574	23001590	MA0868.1.SOX8
8	23001811	23001824	MA1100.1.ASCL1
8	23001813	23001823	MA0816.1.Ascl2
8	23001813	23001826	MA0499.1.Myod1
8	23001874	23001888	MA0687.1.SPIC
8	23001975	23001991	MA0510.2.RFX5
8	23001976	23001990	MA0509.1.Rfx1
8	23002794	23002807	MA0744.1.SCRT2
8	23002797	23002808	MA0059.1.MAX::MYC
8	23002798	23002808	MA0058.3.MAX
8	23002799	23002807	MA0617.1.Id2
8	23002800	23002806	MA0004.1.Arnt
8	23002905	23002919	MA0146.2.Zfx
8	23003146	23003155	MA0738.1.HIC2
8	23003156	23003171	MA0516.1.SP2
8	23003231	23003240	MA0511.2.RUNX2
8	23003231	23003241	MA0684.1.RUNX3
8	23003237	23003248	MA0483.1.Gfi1b
8	23003248	23003259	MA0842.1.NRL
8	23003248	23003260	MA0117.2.Mafb
8	23003251	23003262	MA0462.1.BATF::JUN
8	23003252	23003265	MA1137.1.FOSL1::JUNB
8	23003253	23003263	MA1132.1.JUN::JUNB
8	23003358	23003369	MA0500.1.Myog
8	23003358	23003372	MA0489.1.JUN(var.2)
8	23003362	23003373	MA0476.1.FOS
8	23003379	23003391	MA0018.3.CREB1
8	23005105	23005116	MA0040.1.Foxq1
8	23005174	23005184	MA0824.1.ID4
8	23005182	23005193	MA0483.1.Gfi1b
8	23005201	23005214	MA0833.1.ATF4
8	23005216	23005226	MA0829.1.Srebf1(var.2)
8	23005222	23005238	MA0857.1.Rarb
8	23005223	23005238	MA0728.1.Nr2f6(var.2)
8	23010230	23010245	MA0497.1.MEF2C
8	23010287	23010297	MA0877.1.Barhl1
8	23010288	23010295	MA0063.1.Nkx2-5
8	23011467	23011478	MA0594.1.Hoxa9
8	23011468	23011479	MA0601.1.Arid3b
8	23011468	23011481	MA0135.1.Lhx3
8	23011577	23011585	MA0774.1.MEIS2
8	23015134	23015149	MA0520.1.Stat6
8	23015141	23015152	MA0111.1.Spz1
8	23015160	23015181	MA0050.2.IRF1
8	23015164	23015185	MA0050.2.IRF1
8	23017748	23017757	MA0078.1.Sox17
8	23018662	23018673	MA0002.2.RUNX1
8	23018768	23018781	MA0698.1.ZBTB18
8	23018768	23018782	MA0832.1.Tcf21
8	23018770	23018780	MA0816.1.Ascl2
8	23018770	23018783	MA0499.1.Myod1
8	23018988	23019000	MA0095.2.YY1
8	23019541	23019560	MA0139.1.CTCF
8	23020275	23020296	MA0138.2.REST
8	23020283	23020293	MA0895.1.HMBOX1
8	23020292	23020303	MA0076.2.ELK4
8	23020302	23020312	MA0508.2.PRDM1
8	23020318	23020333	MA0653.1.IRF9
8	23020332	23020344	MA1125.1.ZNF384
8	23020392	23020402	MA0058.3.MAX
8	23020394	23020400	MA0004.1.Arnt
8	23020840	23020852	MA0018.3.CREB1
8	23020857	23020872	MA0516.1.SP2
8	23020859	23020873	MA0146.2.Zfx
8	23021076	23021088	MA0155.1.INSM1
8	23021086	23021096	MA0632.1.Tcfl5
8	23021170	23021188	MA0861.1.TP73
8	23021173	23021182	MA0597.1.THAP1
8	23021183	23021192	MA0738.1.HIC2
8	23021189	23021200	MA0812.1.TFAP2B(var.2)
8	23021634	23021647	MA0778.1.NFKB2
8	23022188	23022199	MA0812.1.TFAP2B(var.2)
8	23028956	23028967	MA0621.1.mix-a
8	23028957	23028967	MA0886.1.EMX2
8	23028958	23028966	MA0701.1.LHX9
8	23028959	23028967	MA0125.1.Nobox
8	23029007	23029018	MA0060.3.NFYA
8	23029015	23029030	MA0520.1.Stat6
8	23029106	23029112	MA0056.1.MZF1
8	23029145	23029162	MA1114.1.PBX3
8	23029147	23029159	MA1113.1.PBX2
8	23029147	23029160	MA0513.1.SMAD2::SMAD3::SMAD4
8	23030045	23030056	MA0478.1.FOSL2
8	23030094	23030105	MA0059.1.MAX::MYC
8	23030753	23030764	MA0465.1.CDX2
8	23030754	23030765	MA0873.1.HOXD12
8	23030754	23030766	MA0911.1.Hoxa11
8	23030755	23030764	MA0878.1.CDX1
8	23030755	23030765	MA0650.1.HOXA13
8	23030806	23030818	MA0769.1.Tcf7
8	23030814	23030826	MA1421.1.TCF7L1
8	23030816	23030827	MA0442.2.SOX10
8	23030999	23031011	MA0131.2.HINFP
8	23031131	23031142	MA0480.1.Foxo1
8	23031134	23031146	MA0047.2.Foxa2
8	23031695	23031706	MA0746.1.SP3
8	23032855	23032870	MA0866.1.SOX21
8	23032907	23032915	MA0808.1.TEAD3
8	23033079	23033090	MA0465.1.CDX2
8	23033081	23033090	MA0878.1.CDX1
8	23033095	23033104	MA0511.2.RUNX2
8	23033095	23033105	MA0684.1.RUNX3
8	23033243	23033254	MA0713.1.PHOX2A
8	23033531	23033541	MA0109.1.HLTF
8	23033546	23033557	MA0468.1.DUX4
8	23034725	23034743	MA0149.1.EWSR1-FLI1
8	23034725	23034746	MA0528.1.ZNF263
8	23034726	23034747	MA0528.1.ZNF263
8	23034729	23034747	MA0149.1.EWSR1-FLI1
8	23034733	23034751	MA0149.1.EWSR1-FLI1
8	23034743	23034753	MA0690.1.TBX21
8	23034743	23034754	MA0688.1.TBX2
8	23034744	23034752	MA0807.1.TBX5
8	23034744	23034754	MA0802.1.TBR1
8	23034906	23034916	MA0877.1.Barhl1
8	23034907	23034914	MA0063.1.Nkx2-5
8	23034908	23034916	MA0125.1.Nobox
8	23038601	23038612	MA0136.2.ELF5
8	23038601	23038614	MA0486.2.HSF1
8	23038604	23038625	MA0050.2.IRF1
8	23038606	23038621	MA0517.1.STAT1::STAT2
8	23038613	23038628	MA1146.1.NR1A4::RXRA
8	23038902	23038912	MA0891.1.GSC2
8	23038903	23038911	MA0712.1.OTX2
8	23038961	23038975	MA0489.1.JUN(var.2)
8	23038963	23038974	MA0462.1.BATF::JUN
8	23038965	23038975	MA1135.1.FOSB::JUNB
8	23038966	23038975	MA0655.1.JDP2
8	23039010	23039024	MA0463.1.Bcl6
8	23039011	23039026	MA0520.1.Stat6
8	23039037	23039053	MA0083.3.SRF
8	23041924	23041936	MA0846.1.FOXC2
8	23041925	23041936	MA0593.1.FOXP2
8	23041927	23041936	MA0084.1.SRY
8	23049755	23049764	MA0597.1.THAP1
8	23049778	23049788	MA0830.1.TCF4
8	23049778	23049789	MA0103.3.ZEB1
8	23049784	23049790	MA0056.1.MZF1
8	23061130	23061146	MA0683.1.POU4F2
8	23061131	23061146	MA0148.3.FOXA1
8	23061135	23061147	MA0047.2.Foxa2
8	23063843	23063856	MA1124.1.ZNF24
8	23063858	23063871	MA1137.1.FOSL1::JUNB
8	23063859	23063869	MA1132.1.JUN::JUNB
8	23063859	23063870	MA0841.1.NFE2
8	23063859	23063871	MA1134.1.FOS::JUNB
8	23064173	23064179	MA0089.1.MAFG::NFE2L1
8	23064227	23064237	MA0913.1.Hoxd9
8	23064228	23064240	MA1125.1.ZNF384
8	23064229	23064241	MA1125.1.ZNF384
8	23064231	23064242	MA0715.1.PROP1
8	23064736	23064748	MA0647.1.GRHL1
8	23064741	23064752	MA0689.1.TBX20
8	23064769	23064784	MA0484.1.HNF4G
8	23064814	23064826	MA0817.1.BHLHE23
8	23064815	23064825	MA0623.1.Neurog1
8	23064816	23064824	MA0607.1.Bhlha15
8	23066247	23066258	MA0841.1.NFE2
8	23066869	23066890	MA0528.1.ZNF263
8	23066918	23066929	MA0842.1.NRL
8	23066960	23066971	MA0503.1.Nkx2-5(var.2)
8	23066970	23066983	MA0616.1.Hes2
8	23066973	23066983	MA0603.1.Arntl
8	23066974	23066984	MA1099.1.Hes1
8	23066975	23066983	MA0617.1.Id2
8	23066976	23066982	MA0004.1.Arnt
8	23067014	23067027	MA0872.1.TFAP2A(var.3)
8	23069425	23069431	MA0056.1.MZF1
8	23069457	23069471	MA0679.1.ONECUT1
8	23071106	23071127	MA0138.2.REST
8	23071115	23071124	MA0738.1.HIC2
8	23071274	23071284	MA0793.1.POU6F2
8	23071278	23071290	MA0639.1.DBP
8	23071278	23071296	MA1148.1.PPARA::RXRA
8	23071279	23071291	MA0785.1.POU2F1
8	23071280	23071291	MA1115.1.POU5F1
8	23071280	23071292	MA0786.1.POU3F1
8	23071281	23071290	MA0792.1.POU5F1B
8	23071332	23071344	MA0797.1.TGIF2
8	23074306	23074322	MA0791.1.POU4F3
8	23074323	23074344	MA0659.1.MAFG
8	23074325	23074336	MA0102.3.CEBPA
8	23075559	23075570	MA0002.2.RUNX1
8	23075614	23075629	MA0728.1.Nr2f6(var.2)
8	23075682	23075703	MA0528.1.ZNF263
8	23075684	23075705	MA0528.1.ZNF263
8	23075686	23075697	MA0471.1.E2F6
8	23075688	23075709	MA0528.1.ZNF263
8	23075690	23075711	MA0528.1.ZNF263
8	23075696	23075714	MA0149.1.EWSR1-FLI1
8	23075697	23075718	MA0528.1.ZNF263
8	23075700	23075721	MA0528.1.ZNF263
8	23076047	23076057	MA0669.1.NEUROG2
8	23076393	23076406	MA0507.1.POU2F2
8	23076483	23076495	MA0041.1.Foxd3
8	23076491	23076502	MA0601.1.Arid3b
8	23076527	23076533	MA0089.1.MAFG::NFE2L1
8	23076542	23076552	MA0100.3.MYB
8	23076828	23076838	MA0595.1.SREBF1
8	23077119	23077134	MA0768.1.LEF1
8	23077121	23077132	MA0442.2.SOX10
8	23077180	23077189	MA0511.2.RUNX2
8	23077180	23077190	MA0684.1.RUNX3
8	23077186	23077199	MA0750.2.ZBTB7A
8	23077208	23077219	MA0493.1.Klf1
8	23077209	23077219	MA0599.1.KLF5
8	23077209	23077220	MA0746.1.SP3
8	23077209	23077224	MA0516.1.SP2
8	23077489	23077504	MA1155.1.ZSCAN4
8	23077494	23077504	MA0508.2.PRDM1
8	23077534	23077548	MA0489.1.JUN(var.2)
8	23077537	23077548	MA0490.1.JUNB
8	23077537	23077549	MA1130.1.FOSL2::JUN
8	23077537	23077550	MA1137.1.FOSL1::JUNB
8	23077538	23077548	MA1135.1.FOSB::JUNB
8	23077538	23077549	MA0491.1.JUND
8	23077539	23077549	MA0099.3.FOS::JUN
8	23078027	23078037	MA0901.1.HOXB13
8	23078087	23078100	MA1123.1.TWIST1
8	23078720	23078737	MA1154.1.ZNF282
8	23078760	23078771	MA0002.2.RUNX1
8	23078796	23078802	MA0130.1.ZNF354C
8	23078806	23078817	MA0137.3.STAT1
8	23078806	23078820	MA0518.1.Stat4
8	23078813	23078826	MA1100.1.ASCL1
8	23078884	23078894	MA0038.1.Gfi1
8	23079011	23079023	MA1113.1.PBX2
8	23079015	23079022	MA0498.2.MEIS1
8	23079015	23079023	MA0774.1.MEIS2
8	23079063	23079076	MA0488.1.JUN
8	23079065	23079077	MA0840.1.Creb5
8	23079891	23079903	MA1125.1.ZNF384
8	23079894	23079905	MA0593.1.FOXP2
8	23079944	23079950	MA0151.1.Arid3a
8	23080077	23080086	MA0676.1.Nr2e1
8	23080685	23080700	MA0516.1.SP2
8	23080921	23080933	MA0695.1.ZBTB7C
8	23080922	23080932	MA0684.1.RUNX3
8	23080931	23080944	MA1123.1.TWIST1
8	23080971	23080977	MA0130.1.ZNF354C
8	23080972	23080982	MA0820.1.FIGLA
8	23081021	23081036	MA0497.1.MEF2C
8	23081023	23081029	MA0151.1.Arid3a
8	23081023	23081035	MA0052.3.MEF2A
8	23081032	23081041	MA0676.1.Nr2e1
8	23081087	23081095	MA0885.1.Dlx2
8	23081101	23081112	MA0102.3.CEBPA
8	23081299	23081309	MA0625.1.NFATC3
8	23081300	23081307	MA0152.1.NFATC2
8	23081517	23081523	MA0006.1.Ahr::Arnt
8	23081984	23081992	MA0807.1.TBX5
8	23081994	23082005	MA0471.1.E2F6
8	23082053	23082067	MA1102.1.CTCFL
8	23082069	23082081	MA0524.2.TFAP2C
8	23082257	23082263	MA0056.1.MZF1
8	23082422	23082433	MA0079.3.SP1
8	23082422	23082437	MA0516.1.SP2
8	23082652	23082666	MA0740.1.KLF14
8	23082652	23082667	MA0742.1.Klf12
8	23082653	23082663	MA0599.1.KLF5
8	23082653	23082664	MA0746.1.SP3
8	23082653	23082665	MA0747.1.SP8
8	23082669	23082682	MA1100.1.ASCL1
8	23082671	23082681	MA0824.1.ID4
8	23082671	23082682	MA0103.3.ZEB1
8	23082671	23082684	MA0499.1.Myod1
8	23082914	23082931	MA0858.1.Rarb(var.2)
8	23084876	23084885	MA0619.1.LIN54
8	23085204	23085218	MA0758.1.E2F7
8	23085205	23085214	MA0738.1.HIC2
8	23085205	23085217	MA0865.1.E2F8
8	23085214	23085226	MA0041.1.Foxd3
8	23086558	23086569	MA0715.1.PROP1
8	23086581	23086592	MA0480.1.Foxo1
8	23087845	23087852	MA0063.1.Nkx2-5
8	23087845	23087853	MA0618.1.LBX1
8	23087852	23087863	MA0040.1.Foxq1
8	23087852	23087864	MA0041.1.Foxd3
8	23087853	23087860	MA0087.1.Sox5
8	23088005	23088013	MA0143.3.Sox2
8	23088005	23088014	MA0077.1.SOX9
8	23088005	23088015	MA1152.1.SOX15
8	23088007	23088014	MA0087.1.Sox5
8	23088181	23088202	MA0050.2.IRF1
8	23088183	23088198	MA0517.1.STAT1::STAT2
8	23088185	23088206	MA0050.2.IRF1
8	23088281	23088292	MA0480.1.Foxo1
8	23088285	23088306	MA0050.2.IRF1
8	23088287	23088302	MA0517.1.STAT1::STAT2
8	23088291	23088312	MA0050.2.IRF1
8	23088293	23088308	MA0517.1.STAT1::STAT2
8	23088301	23088311	MA0606.1.NFAT5
8	23088332	23088341	MA0077.1.SOX9
8	23088634	23088649	MA0517.1.STAT1::STAT2
8	23088637	23088647	MA1152.1.SOX15
8	23088688	23088700	MA0019.1.Ddit3::Cebpa
8	23088693	23088707	MA0489.1.JUN(var.2)
8	23088695	23088706	MA0462.1.BATF::JUN
8	23088696	23088707	MA0490.1.JUNB
8	23088696	23088708	MA1130.1.FOSL2::JUN
8	23088696	23088709	MA1141.1.FOS::JUND
8	23088697	23088703	MA0089.1.MAFG::NFE2L1
8	23088697	23088707	MA1135.1.FOSB::JUNB
8	23088697	23088708	MA0841.1.NFE2
8	23088697	23088709	MA1134.1.FOS::JUNB
8	23088698	23088707	MA0655.1.JDP2
8	23088698	23088708	MA0099.3.FOS::JUN
8	23089272	23089287	MA0497.1.MEF2C
8	23089274	23089286	MA0660.1.MEF2B
8	23089281	23089293	MA1125.1.ZNF384
8	23092246	23092261	MA0497.1.MEF2C
8	23092248	23092260	MA0660.1.MEF2B
8	23092489	23092505	MA0857.1.Rarb
8	23092490	23092505	MA0728.1.Nr2f6(var.2)
8	23092496	23092509	MA0017.2.NR2F1
8	23094746	23094756	MA0767.1.GCM2
8	23094757	23094767	MA0753.1.ZNF740
8	23094768	23094774	MA0151.1.Arid3a
8	23097346	23097358	MA0821.1.HES5
8	23097347	23097357	MA0824.1.ID4
8	23097347	23097358	MA0103.3.ZEB1
8	23097347	23097360	MA0499.1.Myod1
8	23097553	23097569	MA0683.1.POU4F2
8	23098555	23098568	MA0778.1.NFKB2
8	23098556	23098567	MA0111.1.Spz1
8	23098738	23098753	MA0653.1.IRF9
8	23098739	23098753	MA0772.1.IRF7
8	23098739	23098754	MA1419.1.IRF4
8	23098812	23098826	MA0509.1.Rfx1
8	23098817	23098823	MA0089.1.MAFG::NFE2L1
8	23098818	23098826	MA0774.1.MEIS2
8	23099297	23099308	MA0161.2.NFIC
8	23099421	23099434	MA0778.1.NFKB2
8	23099422	23099433	MA0111.1.Spz1
8	23100995	23101009	MA0832.1.Tcf21
8	23101012	23101032	MA0073.1.RREB1
8	23101066	23101076	MA0100.3.MYB
8	23101723	23101736	MA0884.1.DUXA
8	23101724	23101735	MA0468.1.DUX4
8	23101735	23101752	MA0115.1.NR1H2::RXRA
8	23101736	23101750	MA0677.1.Nr2f6
8	23101737	23101752	MA0505.1.Nr5a2
8	23101740	23101751	MA0592.2.Esrra
8	23101741	23101751	MA0643.1.Esrrg
8	23101741	23101752	MA0141.3.ESRRB
8	23101741	23101754	MA0017.2.NR2F1
8	23101769	23101784	MA0866.1.SOX21
8	23101774	23101786	MA0041.1.Foxd3
8	23101776	23101786	MA1152.1.SOX15
8	23101778	23101785	MA0087.1.Sox5
8	23101787	23101800	MA0507.1.POU2F2
8	23101855	23101867	MA0041.1.Foxd3
8	23101860	23101870	MA1152.1.SOX15
8	23101880	23101893	MA0698.1.ZBTB18
8	23101921	23101936	MA0866.1.SOX21
8	23101923	23101932	MA0077.1.SOX9
8	23101923	23101933	MA1152.1.SOX15
8	23101930	23101951	MA0050.2.IRF1
8	23101932	23101947	MA0517.1.STAT1::STAT2
8	23101934	23101944	MA0514.1.Sox3
8	23101947	23101957	MA1112.1.NR4A1
8	23101947	23101958	MA1111.1.NR2F2
8	23101947	23101960	MA0017.2.NR2F1
8	23101949	23101957	MA0160.1.NR4A2
8	23102567	23102577	MA0887.1.EVX1
8	23102621	23102642	MA0050.2.IRF1
8	23102623	23102638	MA0517.1.STAT1::STAT2
8	23102626	23102647	MA0050.2.IRF1
8	23102628	23102643	MA0517.1.STAT1::STAT2
8	23102653	23102670	MA0731.1.BCL6B
8	23102929	23102942	MA0788.1.POU3F3
8	23102932	23102943	MA0601.1.Arid3b
8	23102935	23102942	MA0063.1.Nkx2-5
8	23102935	23102943	MA0630.1.SHOX
8	23103165	23103186	MA0050.2.IRF1
8	23103170	23103180	MA1152.1.SOX15
8	23103914	23103925	MA0103.3.ZEB1
8	23103937	23103947	MA0514.1.Sox3
8	23103947	23103958	MA0442.2.SOX10
8	23104094	23104102	MA0605.1.Atf3
8	23104110	23104131	MA0528.1.ZNF263
8	23104149	23104162	MA0750.2.ZBTB7A
8	23104150	23104160	MA0645.1.ETV6
8	23104151	23104162	MA0062.2.Gabpa
8	23104781	23104789	MA0158.1.HOXA5
8	23105249	23105267	MA0620.2.MITF
8	23105268	23105283	MA0150.2.Nfe2l2
8	23105280	23105290	MA0895.1.HMBOX1
8	23105285	23105296	MA0592.2.Esrra
8	23105322	23105331	MA0676.1.Nr2e1
8	23105333	23105342	MA0673.1.NKX2-8
8	23105398	23105407	MA0676.1.Nr2e1
8	23105905	23105914	MA0608.1.Creb3l2
8	23105926	23105932	MA0151.1.Arid3a
8	23106052	23106060	MA0158.1.HOXA5
8	23107223	23107234	MA0002.2.RUNX1
8	23108007	23108018	MA0480.1.Foxo1
8	23108028	23108036	MA0143.3.Sox2
8	23108028	23108038	MA0514.1.Sox3
8	23108542	23108554	MA0131.2.HINFP
8	23110073	23110084	MA0845.1.FOXB1
8	23110078	23110090	MA0041.1.Foxd3
8	23110082	23110089	MA0087.1.Sox5
8	23111260	23111276	MA0868.1.SOX8
8	23111272	23111283	MA0482.1.Gata4
8	23111286	23111298	MA0041.1.Foxd3
8	23111320	23111336	MA0627.1.Pou2f3
8	23111321	23111333	MA0785.1.POU2F1
8	23111321	23111334	MA0788.1.POU3F3
8	23111321	23111335	MA0784.1.POU1F1
8	23111322	23111333	MA1115.1.POU5F1
8	23111322	23111334	MA0786.1.POU3F1
8	23111323	23111332	MA0789.1.POU3F4
8	23112809	23112824	MA0116.1.Znf423
8	23114537	23114545	MA0831.2.TFE3
8	23114546	23114561	MA0516.1.SP2
8	23114592	23114606	MA0146.2.Zfx
8	23114598	23114619	MA0050.2.IRF1
8	23114600	23114621	MA0050.2.IRF1
8	23114604	23114625	MA0050.2.IRF1
8	23115493	23115511	MA0657.1.KLF13
8	23115494	23115505	MA0493.1.Klf1
8	23115494	23115507	MA1107.1.KLF9
8	23115494	23115508	MA0740.1.KLF14
8	23115494	23115509	MA0742.1.Klf12
8	23115495	23115505	MA0599.1.KLF5
8	23115495	23115506	MA0746.1.SP3
8	23115495	23115507	MA0747.1.SP8
8	23115729	23115742	MA1109.1.NEUROD1
8	23117103	23117111	MA0831.2.TFE3
8	23117114	23117128	MA0146.2.Zfx
8	23117159	23117169	MA0824.1.ID4
8	23117159	23117170	MA0103.3.ZEB1
8	23119095	23119108	MA0778.1.NFKB2
8	23119208	23119218	MA0057.1.MZF1(var.2)
8	23119842	23119853	MA0741.1.KLF16
8	23119842	23119857	MA0516.1.SP2
8	23120073	23120088	MA0065.2.Pparg::Rxra
8	23120196	23120207	MA0907.1.HOXC13
8	23120266	23120287	MA0528.1.ZNF263
8	23120280	23120290	MA0057.1.MZF1(var.2)
8	23120320	23120329	MA0597.1.THAP1
8	23120329	23120339	MA0107.1.RELA
8	23120417	23120438	MA0050.2.IRF1
8	23120422	23120434	MA0041.1.Foxd3
8	23120487	23120502	MA0258.2.ESR2
8	23120509	23120521	MA0070.1.PBX1
8	23120817	23120827	MA1116.1.RBPJ
8	23120877	23120895	MA1149.1.RARA::RXRG
8	23122202	23122218	MA0627.1.Pou2f3
8	23124929	23124941	MA1125.1.ZNF384
8	23124930	23124942	MA1125.1.ZNF384
8	23124931	23124943	MA1125.1.ZNF384
8	23126006	23126016	MA0625.1.NFATC3
8	23126006	23126022	MA0510.2.RFX5
8	23126007	23126021	MA0509.1.Rfx1
8	23126014	23126028	MA0119.1.NFIC::TLX1
8	23126024	23126035	MA1110.1.NR1H4
8	23130312	23130323	MA0686.1.SPDEF
8	23130317	23130327	MA0767.1.GCM2
8	23130317	23130328	MA0646.1.GCM1
8	23136489	23136506	MA0781.1.PAX9
8	23136507	23136516	MA0619.1.LIN54
8	23140400	23140415	MA0517.1.STAT1::STAT2
8	23140405	23140426	MA0050.2.IRF1
8	23140408	23140418	MA0625.1.NFATC3
8	23140409	23140416	MA0152.1.NFATC2
8	23140411	23140432	MA0050.2.IRF1
8	23140603	23140613	MA0092.1.Hand1::Tcf3
8	23142405	23142413	MA0766.1.GATA5
8	23142419	23142430	MA0715.1.PROP1
8	23142419	23142432	MA0135.1.Lhx3
8	23145135	23145146	MA1120.1.SOX13
8	23145200	23145216	MA0867.1.SOX4
8	23145281	23145300	MA0494.1.Nr1h3::Rxra
8	23145285	23145295	MA0877.1.Barhl1
8	23145286	23145293	MA0063.1.Nkx2-5
8	23145286	23145294	MA0630.1.SHOX
8	23145441	23145455	MA0652.1.IRF8
8	23145442	23145460	MA0051.1.IRF2
8	23145553	23145564	MA0003.3.TFAP2A
8	23145553	23145565	MA0810.1.TFAP2A(var.2)
8	23145559	23145578	MA0139.1.CTCF
8	23145623	23145637	MA0154.3.EBF1
8	23145629	23145635	MA0056.1.MZF1
8	23146212	23146223	MA0079.3.SP1
8	23152828	23152843	MA0517.1.STAT1::STAT2
8	23152867	23152885	MA0149.1.EWSR1-FLI1
8	23153023	23153034	MA0906.1.HOXC12
8	23153197	23153215	MA0149.1.EWSR1-FLI1
8	23153491	23153508	MA0858.1.Rarb(var.2)
8	23153493	23153508	MA0065.2.Pparg::Rxra
8	23154742	23154755	MA1137.1.FOSL1::JUNB
8	23154743	23154753	MA1132.1.JUN::JUNB
8	23154744	23154753	MA0655.1.JDP2
8	23154825	23154839	MA0687.1.SPIC
8	23154828	23154839	MA0136.2.ELF5
8	23154832	23154846	MA0489.1.JUN(var.2)
8	23154834	23154845	MA0462.1.BATF::JUN
8	23154835	23154846	MA0490.1.JUNB
8	23154835	23154847	MA1130.1.FOSL2::JUN
8	23154835	23154848	MA1141.1.FOS::JUND
8	23154836	23154846	MA1135.1.FOSB::JUNB
8	23154836	23154847	MA0841.1.NFE2
8	23154836	23154848	MA1134.1.FOS::JUNB
8	23154837	23154846	MA0655.1.JDP2
8	23154837	23154847	MA0099.3.FOS::JUN
8	23161756	23161770	MA0154.3.EBF1
8	23161776	23161789	MA1109.1.NEUROD1
8	23161776	23161792	MA0867.1.SOX4
8	23161777	23161792	MA0869.1.Sox11
8	23177694	23177709	MA0116.1.Znf423
8	23177707	23177721	MA1102.1.CTCFL
8	23179361	23179382	MA0528.1.ZNF263
8	23179364	23179385	MA0528.1.ZNF263
8	23179366	23179384	MA1148.1.PPARA::RXRA
8	23179368	23179383	MA0065.2.Pparg::Rxra
8	23179369	23179383	MA0512.2.Rxra
8	23179375	23179390	MA0492.1.JUND(var.2)
8	23179376	23179389	MA0488.1.JUN
8	23179388	23179398	MA0595.1.SREBF1
8	23179446	23179460	MA0146.2.Zfx
8	23183334	23183344	MA0767.1.GCM2
8	23183334	23183345	MA0646.1.GCM1
8	23185851	23185862	MA0519.1.Stat5a::Stat5b
8	23185854	23185867	MA0750.2.ZBTB7A
8	23187476	23187486	MA0057.1.MZF1(var.2)
8	23187479	23187485	MA0056.1.MZF1
8	23187479	23187500	MA0528.1.ZNF263
8	23191502	23191516	MA0030.1.FOXF2
8	23193592	23193598	MA0089.1.MAFG::NFE2L1
8	23193594	23193609	MA0732.1.EGR3
8	23193595	23193609	MA0162.3.EGR1
8	23193596	23193607	MA0472.2.EGR2
8	23193596	23193608	MA0734.1.GLI2
8	23193608	23193619	MA0470.1.E2F4
8	23193632	23193644	MA0091.1.TAL1::TCF3
8	23193632	23193645	MA1100.1.ASCL1
8	23193632	23193646	MA0832.1.Tcf21
8	23193634	23193644	MA0665.1.MSC
8	23193727	23193739	MA0091.1.TAL1::TCF3
8	23193727	23193740	MA1123.1.TWIST1
8	23193728	23193741	MA1109.1.NEUROD1
8	23193729	23193739	MA0461.2.Atoh1
8	23195531	23195537	MA0004.1.Arnt
8	23195531	23195539	MA0831.2.TFE3
8	23195539	23195545	MA0056.1.MZF1
8	23195699	23195715	MA0088.2.ZNF143
8	23195782	23195788	MA0056.1.MZF1
8	23196382	23196401	MA0139.1.CTCF
8	23196385	23196398	MA1100.1.ASCL1
8	23196387	23196396	MA0745.1.SNAI2
8	23196387	23196398	MA0500.1.Myog
8	23197365	23197376	MA0493.1.Klf1
8	23197366	23197377	MA0741.1.KLF16
8	23197382	23197394	MA0155.1.INSM1
8	23198529	23198543	MA0154.3.EBF1
8	23200113	23200125	MA0041.1.Foxd3
8	23200170	23200182	MA0018.3.CREB1
8	23201292	23201304	MA0822.1.HES7
8	23201304	23201317	MA0616.1.Hes2
8	23201304	23201320	MA0526.2.USF2
8	23201307	23201318	MA0059.1.MAX::MYC
8	23201307	23201319	MA0104.4.MYCN
8	23201308	23201317	MA0608.1.Creb3l2
8	23201308	23201318	MA0823.1.HEY1
8	23201309	23201317	MA0617.1.Id2
8	23201310	23201316	MA0004.1.Arnt
8	23203103	23203116	MA1107.1.KLF9
8	23209163	23209173	MA0824.1.ID4
8	23209163	23209174	MA0103.3.ZEB1
8	23218405	23218426	MA0050.2.IRF1
8	23218410	23218420	MA1152.1.SOX15
8	23218411	23218432	MA0050.2.IRF1
8	23218412	23218433	MA0050.2.IRF1
8	23218417	23218427	MA1152.1.SOX15
8	23218417	23218438	MA0050.2.IRF1
8	23218418	23218430	MA0041.1.Foxd3
8	23219875	23219887	MA0095.2.YY1
8	23219887	23219898	MA0842.1.NRL
8	23219902	23219912	MA0838.1.CEBPG
8	23219902	23219913	MA0102.3.CEBPA
8	23236468	23236478	MA0514.1.Sox3
8	23236505	23236515	MA0057.1.MZF1(var.2)
8	23236506	23236521	MA0065.2.Pparg::Rxra
8	23238556	23238570	MA1102.1.CTCFL
8	23239289	23239295	MA0056.1.MZF1
8	23256034	23256055	MA0495.2.MAFF
8	23256035	23256054	MA0496.2.MAFK
8	23259376	23259392	MA0868.1.SOX8
8	23259384	23259395	MA0689.1.TBX20
8	23259392	23259409	MA0727.1.NR3C2
8	23259398	23259408	MA1152.1.SOX15
8	23259399	23259410	MA0480.1.Foxo1
8	23259466	23259476	MA0508.2.PRDM1
8	23259496	23259507	MA1115.1.POU5F1
8	23259499	23259514	MA1155.1.ZSCAN4
8	23259519	23259532	MA0507.1.POU2F2
8	23259529	23259542	MA0616.1.Hes2
8	23259532	23259544	MA0147.3.MYC
8	23259533	23259543	MA0058.3.MAX
8	23259535	23259541	MA0004.1.Arnt
8	23259547	23259553	MA0006.1.Ahr::Arnt
8	23259580	23259593	MA1107.1.KLF9
8	23259582	23259595	MA1107.1.KLF9
8	23259607	23259622	MA1155.1.ZSCAN4
8	23259618	23259629	MA0479.1.FOXH1
8	23261373	23261388	MA0637.1.CENPB
8	23261447	23261458	MA0470.1.E2F4
8	23261525	23261536	MA0076.2.ELK4
8	23261557	23261571	MA1102.1.CTCFL
8	23261679	23261689	MA0599.1.KLF5
8	23261679	23261690	MA0079.3.SP1
8	23261743	23261753	MA1152.1.SOX15
8	23261798	23261812	MA0146.2.Zfx
8	23261798	23261813	MA0505.1.Nr5a2
8	23261806	23261819	MA0813.1.TFAP2B(var.3)
8	23263389	23263399	MA0508.2.PRDM1
8	23263443	23263456	MA1121.1.TEAD2
8	23266217	23266233	MA0791.1.POU4F3
8	23266219	23266233	MA0679.1.ONECUT1
8	23266222	23266232	MA0780.1.PAX3
8	23266259	23266274	MA0148.3.FOXA1
8	23266263	23266275	MA0047.2.Foxa2
8	23266281	23266291	MA0877.1.Barhl1
8	23266282	23266289	MA0063.1.Nkx2-5
8	23266285	23266292	MA0087.1.Sox5
8	23266305	23266320	MA0046.2.HNF1A
8	23266312	23266324	MA1125.1.ZNF384
8	23266313	23266319	MA0151.1.Arid3a
8	23266313	23266325	MA1125.1.ZNF384
8	23266314	23266326	MA1125.1.ZNF384
8	23266315	23266327	MA1125.1.ZNF384
8	23266316	23266328	MA1125.1.ZNF384
8	23266317	23266329	MA1125.1.ZNF384
8	23266318	23266330	MA1125.1.ZNF384
8	23266319	23266331	MA1125.1.ZNF384
8	23266320	23266332	MA1125.1.ZNF384
8	23267192	23267207	MA0520.1.Stat6
8	23267197	23267207	MA1116.1.RBPJ
8	23267794	23267802	MA0674.1.NKX6-1
8	23267940	23267952	MA0070.1.PBX1
8	23268065	23268078	MA0513.1.SMAD2::SMAD3::SMAD4
8	23270525	23270542	MA1114.1.PBX3
8	23270794	23270800	MA0006.1.Ahr::Arnt
8	23270794	23270805	MA0689.1.TBX20
8	23270830	23270842	MA0821.1.HES5
8	23278805	23278817	MA0660.1.MEF2B
8	23278914	23278927	MA0507.1.POU2F2
8	23278940	23278961	MA0659.1.MAFG
8	23278941	23278951	MA0691.1.TFAP4
8	23278941	23278955	MA0489.1.JUN(var.2)
8	23278944	23278955	MA0490.1.JUNB
8	23278944	23278956	MA1130.1.FOSL2::JUN
8	23278944	23278957	MA1137.1.FOSL1::JUNB
8	23278945	23278955	MA1135.1.FOSB::JUNB
8	23278945	23278956	MA0841.1.NFE2
8	23278945	23278957	MA1134.1.FOS::JUNB
8	23278945	23278959	MA1101.1.BACH2
8	23278946	23278955	MA0655.1.JDP2
8	23278946	23278956	MA0099.3.FOS::JUN
8	23278990	23279001	MA0040.1.Foxq1
8	23278993	23279005	MA0047.2.Foxa2
8	23278999	23279014	MA0142.1.Pou5f1::Sox2
8	23279491	23279502	MA0519.1.Stat5a::Stat5b
8	23279492	23279503	MA0137.3.STAT1
8	23279492	23279506	MA0463.1.Bcl6
8	23279502	23279514	MA0041.1.Foxd3
8	23280348	23280360	MA0734.1.GLI2
8	23280357	23280372	MA0142.1.Pou5f1::Sox2
8	23280366	23280387	MA0138.2.REST
8	23282239	23282251	MA0070.1.PBX1
8	23282240	23282251	MA0060.3.NFYA
8	23282242	23282250	MA0611.1.Dux
8	23282300	23282313	MA0640.1.ELF3
8	23282310	23282325	MA0517.1.STAT1::STAT2
8	23282313	23282324	MA0035.3.Gata1
8	23282314	23282325	MA0482.1.Gata4
8	23282386	23282397	MA1115.1.POU5F1
8	23282387	23282396	MA0789.1.POU3F4
8	23282843	23282861	MA0729.1.RARA
8	23282892	23282903	MA0035.3.Gata1
8	23282893	23282904	MA0482.1.Gata4
8	23282937	23282949	MA0052.3.MEF2A
8	23290981	23290996	MA0150.2.Nfe2l2
8	23290982	23290997	MA0591.1.Bach1::Mafk
8	23290983	23290994	MA0490.1.JUNB
8	23290983	23290995	MA1130.1.FOSL2::JUN
8	23290983	23290996	MA1141.1.FOS::JUND
8	23290984	23290990	MA0089.1.MAFG::NFE2L1
8	23290984	23290994	MA1135.1.FOSB::JUNB
8	23290984	23290995	MA0841.1.NFE2
8	23290984	23290996	MA1134.1.FOS::JUNB
8	23290984	23290998	MA1101.1.BACH2
8	23290985	23290994	MA0655.1.JDP2
8	23290985	23290995	MA0099.3.FOS::JUN
8	23290985	23291000	MA0501.1.MAF::NFE2
8	23292682	23292692	MA0101.1.REL
8	23292683	23292693	MA0107.1.RELA
8	23305080	23305088	MA0801.1.MGA
8	23305152	23305163	MA0039.3.KLF4
8	23305167	23305180	MA1123.1.TWIST1
8	23305532	23305546	MA0790.1.POU4F1
8	23305532	23305548	MA0683.1.POU4F2
8	23305535	23305550	MA0869.1.Sox11
8	23305543	23305552	MA0676.1.Nr2e1
8	23306687	23306694	MA0498.2.MEIS1
8	23306691	23306706	MA0142.1.Pou5f1::Sox2
8	23306695	23306707	MA0785.1.POU2F1
8	23306695	23306708	MA0788.1.POU3F3
8	23306695	23306709	MA0784.1.POU1F1
8	23306696	23306708	MA0787.1.POU3F2
8	23307528	23307538	MA0038.1.Gfi1
8	23307544	23307556	MA0769.1.Tcf7
8	23307544	23307558	MA0523.1.TCF7L2
8	23307544	23307559	MA0768.1.LEF1
8	23307551	23307562	MA0032.2.FOXC1
8	23307551	23307563	MA0846.1.FOXC2
8	23307590	23307600	MA0684.1.RUNX3
8	23307662	23307673	MA0715.1.PROP1
8	23307792	23307802	MA0623.1.Neurog1
8	23307863	23307876	MA1124.1.ZNF24
8	23308001	23308014	MA1109.1.NEUROD1
8	23308002	23308012	MA0669.1.NEUROG2
8	23308413	23308423	MA0891.1.GSC2
8	23308444	23308452	MA0719.1.RHOXF1
8	23308447	23308463	MA0088.2.ZNF143
8	23308478	23308488	MA0603.1.Arntl
8	23308479	23308488	MA0608.1.Creb3l2
8	23308480	23308488	MA0622.1.Mlxip
8	23308481	23308487	MA0004.1.Arnt
8	23308482	23308490	MA0801.1.MGA
8	23308834	23308845	MA0713.1.PHOX2A
8	23308894	23308905	MA0035.3.Gata1
8	23308895	23308906	MA0482.1.Gata4
8	23308921	23308932	MA0035.3.Gata1
8	23308922	23308933	MA0482.1.Gata4
8	23310108	23310124	MA0088.2.ZNF143
8	23310432	23310442	MA0793.1.POU6F2
8	23310560	23310571	MA0442.2.SOX10
8	23312609	23312621	MA0783.1.PKNOX2
8	23312610	23312619	MA0745.1.SNAI2
8	23312612	23312623	MA0688.1.TBX2
8	23312613	23312621	MA0807.1.TBX5
8	23312613	23312623	MA0802.1.TBR1
8	23312631	23312644	MA0513.1.SMAD2::SMAD3::SMAD4
8	23312637	23312649	MA1113.1.PBX2
8	23312654	23312662	MA0037.3.GATA3
8	23312748	23312758	MA0038.1.Gfi1
8	23312749	23312760	MA0483.1.Gfi1b
8	23312753	23312770	MA0851.1.Foxj3
8	23312764	23312774	MA0038.1.Gfi1
8	23312765	23312776	MA0483.1.Gfi1b
8	23312778	23312799	MA0138.2.REST
8	23312927	23312937	MA0100.3.MYB
8	23313779	23313790	MA0003.3.TFAP2A
8	23313800	23313811	MA0076.2.ELK4
8	23313827	23313838	MA0503.1.Nkx2-5(var.2)
8	23313857	23313866	MA0676.1.Nr2e1
8	23313858	23313869	MA0032.2.FOXC1
8	23313860	23313875	MA0743.1.SCRT1
8	23314795	23314805	MA0632.1.Tcfl5
8	23314801	23314820	MA0139.1.CTCF
8	23314843	23314856	MA0815.1.TFAP2C(var.3)
8	23314903	23314914	MA0470.1.E2F4
8	23314941	23314955	MA0163.1.PLAG1
8	23314944	23314955	MA0814.1.TFAP2C(var.2)
8	23315200	23315211	MA0506.1.NRF1
8	23315228	23315239	MA0470.1.E2F4
8	23315518	23315528	MA0838.1.CEBPG
8	23315518	23315529	MA0102.3.CEBPA
8	23317268	23317279	MA0907.1.HOXC13
8	23317578	23317590	MA0769.1.Tcf7
8	23318802	23318815	MA1100.1.ASCL1
8	23318804	23318813	MA0745.1.SNAI2
8	23318807	23318818	MA0478.1.FOSL2
8	23318869	23318884	MA0497.1.MEF2C
8	23318871	23318883	MA0660.1.MEF2B
8	23320288	23320298	MA0107.1.RELA
8	23321062	23321070	MA0880.1.Dlx3
8	23321066	23321087	MA0050.2.IRF1
8	23321075	23321092	MA0853.1.Alx4
8	23321076	23321089	MA0135.1.Lhx3
8	23321077	23321088	MA0621.1.mix-a
8	23321078	23321088	MA0634.1.ALX3
8	23321079	23321087	MA0723.1.VAX2
8	23321143	23321151	MA0719.1.RHOXF1
8	23321144	23321156	MA0070.1.PBX1
8	23321148	23321160	MA0070.1.PBX1
8	23321151	23321166	MA0520.1.Stat6
8	23322700	23322721	MA0050.2.IRF1
8	23322702	23322717	MA0517.1.STAT1::STAT2
8	23322706	23322716	MA0514.1.Sox3
8	23322706	23322727	MA0050.2.IRF1
8	23322708	23322723	MA0517.1.STAT1::STAT2
8	23322738	23322750	MA0598.2.EHF
8	23322738	23322751	MA0640.1.ELF3
8	23322739	23322750	MA0136.2.ELF5
8	23322798	23322811	MA1104.1.GATA6
8	23322801	23322809	MA0037.3.GATA3
8	23322805	23322815	MA0090.2.TEAD1
8	23325272	23325281	MA0724.1.VENTX
8	23325274	23325286	MA1130.1.FOSL2::JUN
8	23325274	23325287	MA1141.1.FOS::JUND
8	23325276	23325286	MA0099.3.FOS::JUN
8	23325305	23325326	MA0050.2.IRF1
8	23325306	23325327	MA0050.2.IRF1
8	23325307	23325322	MA0517.1.STAT1::STAT2
8	23325307	23325328	MA0050.2.IRF1
8	23325308	23325329	MA0050.2.IRF1
8	23325309	23325330	MA0050.2.IRF1
8	23325310	23325331	MA0050.2.IRF1
8	23325311	23325332	MA0050.2.IRF1
8	23325312	23325333	MA0050.2.IRF1
8	23325313	23325334	MA0050.2.IRF1
8	23325500	23325517	MA0631.1.Six3
8	23325502	23325515	MA0778.1.NFKB2
8	23325503	23325514	MA0111.1.Spz1
8	23326139	23326152	MA0105.4.NFKB1
8	23326142	23326159	MA0860.1.Rarg(var.2)
8	23326145	23326155	MA0829.1.Srebf1(var.2)
8	23326149	23326161	MA0018.3.CREB1
8	23326150	23326163	MA0017.2.NR2F1
8	23326151	23326167	MA0857.1.Rarb
8	23326152	23326167	MA0728.1.Nr2f6(var.2)
8	23326152	23326168	MA0859.1.Rarg
8	23329203	23329217	MA0784.1.POU1F1
8	23329206	23329212	MA0151.1.Arid3a
8	23329208	23329223	MA0492.1.JUND(var.2)
8	23330024	23330043	MA0139.1.CTCF
8	23330078	23330089	MA0062.2.Gabpa
8	23331799	23331808	MA0077.1.SOX9
8	23331819	23331833	MA0758.1.E2F7
8	23331820	23331832	MA0865.1.E2F8
8	23331903	23331917	MA0163.1.PLAG1
8	23331903	23331919	MA0857.1.Rarb
8	23331904	23331920	MA0859.1.Rarg
8	23331907	23331921	MA1102.1.CTCFL
8	23331943	23331958	MA0150.2.Nfe2l2
8	23331946	23331952	MA0089.1.MAFG::NFE2L1
8	23331947	23331962	MA0501.1.MAF::NFE2
8	23331970	23331987	MA0685.1.SP4
8	23331972	23331986	MA0740.1.KLF14
8	23331973	23331985	MA0747.1.SP8
8	23331978	23331989	MA0493.1.Klf1
8	23331978	23331991	MA1107.1.KLF9
8	23331979	23331989	MA0599.1.KLF5
8	23331979	23331990	MA0746.1.SP3
8	23335699	23335710	MA0468.1.DUX4
8	23339046	23339058	MA1421.1.TCF7L1
8	23341666	23341674	MA0774.1.MEIS2
8	23341672	23341683	MA0060.3.NFYA
8	23341674	23341682	MA0611.1.Dux
8	23341695	23341706	MA0137.3.STAT1
8	23347685	23347696	MA0592.2.Esrra
8	23347686	23347696	MA0643.1.Esrrg
8	23347686	23347697	MA0141.3.ESRRB
8	23347688	23347696	MA0160.1.NR4A2
8	23349050	23349063	MA0135.1.Lhx3
8	23349050	23349067	MA0910.1.Hoxd8
8	23349052	23349069	MA0874.1.Arx
8	23349053	23349064	MA0715.1.PROP1
8	23349054	23349064	MA0780.1.PAX3
8	23349054	23349065	MA0601.1.Arid3b
8	23349054	23349067	MA0135.1.Lhx3
8	23349056	23349066	MA0877.1.Barhl1
8	23349057	23349064	MA0063.1.Nkx2-5
8	23349057	23349065	MA0618.1.LBX1
8	23349058	23349066	MA0125.1.Nobox
8	23349058	23349075	MA0631.1.Six3
8	23349070	23349078	MA0143.3.Sox2
8	23349070	23349080	MA0514.1.Sox3
8	23370682	23370694	MA0117.2.Mafb
8	23373137	23373143	MA0089.1.MAFG::NFE2L1
8	23373138	23373146	MA0774.1.MEIS2
8	23374370	23374388	MA0149.1.EWSR1-FLI1
8	23374378	23374391	MA1104.1.GATA6
8	23374380	23374394	MA0029.1.Mecom
8	23374381	23374389	MA0037.3.GATA3
8	23377550	23377564	MA0119.1.NFIC::TLX1
8	23377551	23377563	MA0147.3.MYC
8	23385486	23385494	MA0037.3.GATA3
8	23386097	23386107	MA0101.1.REL
8	23386275	23386290	MA0492.1.JUND(var.2)
8	23386276	23386289	MA0488.1.JUN
8	23386276	23386293	MA0615.1.Gmeb1
8	23386277	23386291	MA0835.1.BATF3
8	23386277	23386292	MA1145.1.FOSL2::JUND(var.2)
8	23386278	23386286	MA0605.1.Atf3
8	23386278	23386288	MA0609.1.Crem
8	23386278	23386289	MA1127.1.FOSB::JUN
8	23386278	23386290	MA0840.1.Creb5
8	23386278	23386294	MA1126.1.FOS::JUN(var.2)
8	23386279	23386289	MA1143.1.FOSL1::JUND(var.2)
8	23386473	23386488	MA0516.1.SP2
8	23386541	23386560	MA0139.1.CTCF
8	23386568	23386574	MA0056.1.MZF1
8	23386578	23386590	MA0095.2.YY1
8	23386866	23386879	MA1100.1.ASCL1
8	23386868	23386878	MA0816.1.Ascl2
8	23386868	23386879	MA0500.1.Myog
8	23386868	23386881	MA0499.1.Myod1
8	23386869	23386880	MA0506.1.NRF1
8	23387129	23387142	MA0105.4.NFKB1
8	23387136	23387149	MA0813.1.TFAP2B(var.3)
8	23387143	23387156	MA0105.4.NFKB1
8	23388707	23388716	MA0671.1.NFIX
8	23388707	23388717	MA0670.1.NFIA
8	23388707	23388722	MA0505.1.Nr5a2
8	23393275	23393286	MA0111.1.Spz1
8	23393312	23393325	MA0778.1.NFKB2
8	23393313	23393323	MA0101.1.REL
8	23393313	23393326	MA0778.1.NFKB2
8	23393320	23393336	MA0083.3.SRF
8	23393340	23393355	MA0527.1.ZBTB33
8	23393357	23393373	MA0798.1.RFX3
8	23393393	23393406	MA0884.1.DUXA
8	23393393	23393409	MA0912.1.Hoxd3
8	23393394	23393405	MA0713.1.PHOX2A
8	23393397	23393407	MA0634.1.ALX3
8	23393398	23393409	MA1110.1.NR1H4
8	23393531	23393537	MA0151.1.Arid3a
8	23393532	23393547	MA0492.1.JUND(var.2)
8	23393533	23393546	MA0488.1.JUN
8	23393534	23393547	MA0833.1.ATF4
8	23393541	23393553	MA0091.1.TAL1::TCF3
8	23393542	23393554	MA0817.1.BHLHE23
8	23393543	23393553	MA0678.1.OLIG2
8	23393544	23393552	MA0607.1.Bhlha15
8	23393545	23393557	MA0785.1.POU2F1
8	23393546	23393557	MA1115.1.POU5F1
8	23393546	23393558	MA0787.1.POU3F2
8	23396363	23396373	MA0816.1.Ascl2
8	23396513	23396524	MA0476.1.FOS
8	23396513	23396525	MA1134.1.FOS::JUNB
8	23396514	23396524	MA0099.3.FOS::JUN
8	23396628	23396649	MA0050.2.IRF1
8	23396639	23396652	MA1124.1.ZNF24
8	23396689	23396700	MA0483.1.Gfi1b
8	23396719	23396731	MA0639.1.DBP
8	23396720	23396731	MA0102.3.CEBPA
8	23396725	23396737	MA0647.1.GRHL1
8	23396960	23396966	MA0089.1.MAFG::NFE2L1
8	23397055	23397063	MA0160.1.NR4A2
8	23397201	23397208	MA0498.2.MEIS1
8	23397201	23397209	MA0774.1.MEIS2
8	23397210	23397221	MA0144.2.STAT3
8	23397224	23397234	MA0802.1.TBR1
8	23408257	23408263	MA0056.1.MZF1
8	23408294	23408305	MA0845.1.FOXB1
8	23408341	23408352	MA0506.1.NRF1
8	23408347	23408360	MA1107.1.KLF9
8	23408412	23408421	MA0738.1.HIC2
8	23408453	23408466	MA0813.1.TFAP2B(var.3)
8	23408475	23408490	MA0504.1.NR2C2
8	23410693	23410707	MA0163.1.PLAG1
8	23410704	23410717	MA0105.4.NFKB1
8	23410710	23410720	MA0829.1.Srebf1(var.2)
8	23410745	23410757	MA0095.2.YY1
8	23410767	23410779	MA1125.1.ZNF384
8	23410788	23410798	MA0633.1.Twist2
8	23416381	23416391	MA0048.2.NHLH1
8	23416503	23416514	MA0161.2.NFIC
8	23416561	23416567	MA0004.1.Arnt
8	23416573	23416582	MA0745.1.SNAI2
8	23418579	23418590	MA0025.1.NFIL3
8	23418580	23418594	MA0029.1.Mecom
8	23418594	23418601	MA0164.1.Nr2e3
8	23418708	23418723	MA0517.1.STAT1::STAT2
8	23418729	23418740	MA0442.2.SOX10
8	23419089	23419101	MA1113.1.PBX2
8	23428739	23428760	MA0050.2.IRF1
8	23429101	23429112	MA0741.1.KLF16
8	23429101	23429113	MA0747.1.SP8
8	23429104	23429116	MA0734.1.GLI2
8	23429105	23429121	MA0735.1.GLIS1
8	23429106	23429120	MA0737.1.GLIS3
8	23429241	23429253	MA0769.1.Tcf7
8	23429241	23429255	MA0523.1.TCF7L2
8	23429241	23429256	MA0768.1.LEF1
8	23429258	23429270	MA0821.1.HES5
8	23429259	23429269	MA0649.1.HEY2
8	23429271	23429284	MA1123.1.TWIST1
8	23429273	23429283	MA0669.1.NEUROG2
8	23440504	23440510	MA0130.1.ZNF354C
8	23440505	23440515	MA0824.1.ID4
8	23440505	23440516	MA0103.3.ZEB1
8	23447218	23447237	MA0139.1.CTCF
8	23447222	23447236	MA1102.1.CTCFL
8	23447235	23447248	MA0507.1.POU2F2
8	23447253	23447270	MA0685.1.SP4
8	23447254	23447272	MA0657.1.KLF13
8	23447255	23447266	MA0493.1.Klf1
8	23447255	23447268	MA1107.1.KLF9
8	23447255	23447269	MA0740.1.KLF14
8	23447255	23447270	MA0742.1.Klf12
8	23447256	23447266	MA0599.1.KLF5
8	23447256	23447267	MA0746.1.SP3
8	23447256	23447268	MA0747.1.SP8
8	23447257	23447268	MA0039.3.KLF4
8	23447284	23447297	MA0771.1.HSF4
8	23463337	23463349	MA0783.1.PKNOX2
8	23467015	23467026	MA0841.1.NFE2
8	23467200	23467221	MA0050.2.IRF1
8	23467206	23467221	MA0517.1.STAT1::STAT2
8	23522508	23522518	MA0596.1.SREBF2
8	23522509	23522517	MA0801.1.MGA
8	23528702	23528713	MA0713.1.PHOX2A
8	23528702	23528719	MA0854.1.Alx1
8	23528705	23528715	MA0718.1.RAX
8	23528706	23528714	MA0701.1.LHX9
8	23533204	23533216	MA0155.1.INSM1
8	23533262	23533274	MA0095.2.YY1
8	23533270	23533276	MA0056.1.MZF1
8	23533286	23533304	MA0149.1.EWSR1-FLI1
8	23533320	23533336	MA0526.2.USF2
8	23533323	23533334	MA0059.1.MAX::MYC
8	23533324	23533334	MA0871.1.TFEC
8	23537914	23537924	MA0707.1.MNX1
8	23537914	23537925	MA0899.1.HOXA10
8	23537915	23537924	MA0878.1.CDX1
8	23537915	23537925	MA0913.1.Hoxd9
8	23537916	23537928	MA1125.1.ZNF384
8	23537917	23537929	MA1125.1.ZNF384
8	23537924	23537936	MA0019.1.Ddit3::Cebpa
8	23540444	23540465	MA0050.2.IRF1
8	23540446	23540461	MA0517.1.STAT1::STAT2
8	23540452	23540462	MA0508.2.PRDM1
8	23540456	23540467	MA0079.3.SP1
8	23540456	23540471	MA0516.1.SP2
8	23540515	23540526	MA1122.1.TFDP1
8	23540591	23540606	MA0516.1.SP2
8	23540601	23540611	MA0599.1.KLF5
8	23540604	23540618	MA0154.3.EBF1
8	23540835	23540843	MA0666.1.MSX1
8	23550102	23550111	MA0671.1.NFIX
8	23550102	23550112	MA0670.1.NFIA
8	23550407	23550419	MA0019.1.Ddit3::Cebpa
8	23550416	23550432	MA0683.1.POU4F2
8	23550420	23550431	MA0025.1.NFIL3
8	23550426	23550437	MA0841.1.NFE2
8	23554177	23554198	MA0528.1.ZNF263
8	23554180	23554201	MA0528.1.ZNF263
8	23554194	23554215	MA0528.1.ZNF263
8	23554195	23554213	MA0729.1.RARA
8	23554282	23554289	MA0081.1.SPIB
8	23554337	23554352	MA0148.3.FOXA1
8	23554338	23554349	MA0480.1.Foxo1
8	23554345	23554357	MA0811.1.TFAP2B
8	23560395	23560407	MA0783.1.PKNOX2
8	23560420	23560441	MA0138.2.REST
8	23560433	23560446	MA1100.1.ASCL1
8	23560435	23560445	MA0824.1.ID4
8	23560435	23560446	MA0103.3.ZEB1
8	23560435	23560448	MA0499.1.Myod1
8	23560436	23560447	MA0506.1.NRF1
8	23560442	23560453	MA0506.1.NRF1
8	23560455	23560466	MA0506.1.NRF1
8	23560482	23560493	MA0814.1.TFAP2C(var.2)
8	23560504	23560520	MA0735.1.GLIS1
8	23560602	23560615	MA0750.2.ZBTB7A
8	23564340	23564351	MA0079.3.SP1
8	23564362	23564377	MA0637.1.CENPB
8	23564376	23564387	MA0503.1.Nkx2-5(var.2)
8	23564653	23564666	MA1109.1.NEUROD1
8	23564654	23564665	MA0500.1.Myog
8	23564679	23564689	MA0632.1.Tcfl5
8	23564695	23564705	MA1106.1.HIF1A
8	23569381	23569402	MA0050.2.IRF1
8	23569387	23569408	MA0050.2.IRF1
8	23569399	23569408	MA0619.1.LIN54
8	23569469	23569477	MA0160.1.NR4A2
8	23571634	23571644	MA0596.1.SREBF2
8	23571634	23571645	MA0688.1.TBX2
8	23571635	23571643	MA0801.1.MGA
8	23571635	23571645	MA0802.1.TBR1
8	23572393	23572404	MA0506.1.NRF1
8	23572449	23572460	MA0601.1.Arid3b
8	23572902	23572913	MA1115.1.POU5F1
8	23572902	23572914	MA0786.1.POU3F1
8	23572906	23572920	MA0072.1.RORA(var.2)
8	23572907	23572919	MA1151.1.RORC
8	23572908	23572918	MA0827.1.OLIG3
8	23572912	23572923	MA0845.1.FOXB1
8	23572912	23572924	MA0846.1.FOXC2
8	23572931	23572940	MA0738.1.HIC2
8	23572951	23572962	MA0746.1.SP3
8	23572951	23572963	MA0747.1.SP8
8	23572957	23572967	MA0753.1.ZNF740
8	23574316	23574328	MA0695.1.ZBTB7C
8	23582823	23582841	MA0149.1.EWSR1-FLI1
8	23582887	23582901	MA0687.1.SPIC
8	23582891	23582897	MA0056.1.MZF1
8	23584334	23584343	MA0738.1.HIC2
8	23584622	23584631	MA0511.2.RUNX2
8	23584672	23584682	MA0632.1.Tcfl5
8	23584677	23584689	MA0734.1.GLI2
8	23585441	23585451	MA0048.2.NHLH1
8	23585441	23585452	MA0103.3.ZEB1
8	23585482	23585493	MA0842.1.NRL
8	23585482	23585494	MA0117.2.Mafb
8	23585535	23585547	MA0734.1.GLI2
8	23587522	23587543	MA0050.2.IRF1
8	23587528	23587549	MA0050.2.IRF1
8	23595139	23595149	MA0625.1.NFATC3
8	23595140	23595147	MA0152.1.NFATC2
8	23595140	23595151	MA0519.1.Stat5a::Stat5b
8	23595141	23595152	MA0137.3.STAT1
8	23595141	23595155	MA0518.1.Stat4
8	23600209	23600223	MA0119.1.NFIC::TLX1
8	23613010	23613025	MA0492.1.JUND(var.2)
8	23613011	23613024	MA0488.1.JUN
8	23613012	23613026	MA0835.1.BATF3
8	23613012	23613027	MA1145.1.FOSL2::JUND(var.2)
8	23613013	23613023	MA0609.1.Crem
8	23613013	23613024	MA1127.1.FOSB::JUN
8	23613013	23613025	MA0840.1.Creb5
8	23613013	23613029	MA1126.1.FOS::JUN(var.2)
8	23613014	23613024	MA1140.1.JUNB(var.2)
8	23613046	23613057	MA0079.3.SP1
8	23616224	23616233	MA0714.1.PITX3
8	23616224	23616234	MA0648.1.GSC
8	23616225	23616233	MA0712.1.OTX2
8	23617000	23617006	MA0056.1.MZF1
8	23617121	23617131	MA0691.1.TFAP4
8	23617128	23617139	MA0841.1.NFE2
8	23618929	23618950	MA0138.2.REST
8	23618940	23618952	MA0822.1.HES7
8	23618941	23618951	MA0824.1.ID4
8	23618941	23618952	MA0103.3.ZEB1
8	23618941	23618954	MA0499.1.Myod1
8	23619012	23619033	MA0138.2.REST
8	23619138	23619153	MA0870.1.Sox1
8	23619146	23619158	MA0041.1.Foxd3
8	23619147	23619154	MA0087.1.Sox5
8	23619178	23619190	MA0734.1.GLI2
8	23619180	23619195	MA0742.1.Klf12
8	23619255	23619266	MA0076.2.ELK4
8	23619255	23619270	MA0517.1.STAT1::STAT2
8	23619262	23619283	MA0495.2.MAFF
8	23619263	23619277	MA0489.1.JUN(var.2)
8	23619263	23619282	MA0496.2.MAFK
8	23619265	23619276	MA0462.1.BATF::JUN
8	23619266	23619278	MA1130.1.FOSL2::JUN
8	23619266	23619279	MA1141.1.FOS::JUND
8	23619267	23619277	MA1135.1.FOSB::JUNB
8	23619267	23619278	MA0476.1.FOS
8	23619267	23619279	MA1134.1.FOS::JUNB
8	23619267	23619281	MA1101.1.BACH2
8	23619268	23619277	MA0655.1.JDP2
8	23619268	23619278	MA0099.3.FOS::JUN
8	23620057	23620067	MA0092.1.Hand1::Tcf3
8	23620063	23620074	MA0519.1.Stat5a::Stat5b
8	23620064	23620075	MA0137.3.STAT1
8	23620064	23620078	MA0518.1.Stat4
8	23620088	23620103	MA0142.1.Pou5f1::Sox2
8	23620092	23620104	MA0785.1.POU2F1
8	23620093	23620104	MA1115.1.POU5F1
8	23620094	23620103	MA0792.1.POU5F1B
8	23620126	23620137	MA0483.1.Gfi1b
8	23620128	23620138	MA0595.1.SREBF1
8	23620174	23620185	MA0059.1.MAX::MYC
8	23620174	23620186	MA0104.4.MYCN
8	23620244	23620260	MA0912.1.Hoxd3
8	23620248	23620258	MA0628.1.POU6F1
8	23621140	23621150	MA0691.1.TFAP4
8	23622149	23622155	MA0151.1.Arid3a
8	23625057	23625071	MA0523.1.TCF7L2
8	23631485	23631502	MA0629.1.Rhox11
8	23631527	23631533	MA0130.1.ZNF354C
8	23634827	23634840	MA0507.1.POU2F2
8	23639584	23639592	MA0618.1.LBX1
8	23639688	23639700	MA0041.1.Foxd3
8	23646974	23646985	MA0480.1.Foxo1
8	23654752	23654763	MA0503.1.Nkx2-5(var.2)
8	23654809	23654820	MA0002.2.RUNX1
8	23655936	23655943	MA0081.1.SPIB
8	23655936	23655946	MA0645.1.ETV6
8	23656055	23656069	MA0835.1.BATF3
8	23656055	23656070	MA1145.1.FOSL2::JUND(var.2)
8	23656056	23656067	MA1131.1.FOSL2::JUN(var.2)
8	23656056	23656068	MA0840.1.Creb5
8	23656062	23656072	MA0691.1.TFAP4
8	23656175	23656187	MA0794.1.PROX1
8	23656594	23656605	MA0503.1.Nkx2-5(var.2)
8	23669239	23669256	MA0910.1.Hoxd8
8	23669241	23669254	MA0153.2.HNF1B
8	23669242	23669253	MA0713.1.PHOX2A
8	23688793	23688806	MA1123.1.TWIST1
8	23688794	23688807	MA1109.1.NEUROD1
8	23688809	23688822	MA0813.1.TFAP2B(var.3)
8	23711649	23711659	MA0649.1.HEY2
8	23711650	23711658	MA0259.1.ARNT::HIF1A
8	23711650	23711660	MA1106.1.HIF1A
8	23748035	23748048	MA0884.1.DUXA
8	23748035	23748051	MA0912.1.Hoxd3
8	23748036	23748047	MA0713.1.PHOX2A
8	23748037	23748048	MA0601.1.Arid3b
8	23748037	23748050	MA0135.1.Lhx3
8	23748038	23748049	MA0621.1.mix-a
8	23748039	23748049	MA0634.1.ALX3
8	23748040	23748048	MA0723.1.VAX2
8	23748041	23748052	MA0715.1.PROP1
8	23748043	23748058	MA0148.3.FOXA1
8	23748047	23748059	MA0047.2.Foxa2
8	23748094	23748105	MA0503.1.Nkx2-5(var.2)
8	23759705	23759716	MA0035.3.Gata1
8	23759706	23759717	MA0482.1.Gata4
8	23796414	23796423	MA0792.1.POU5F1B
8	23796568	23796581	MA0778.1.NFKB2
8	23841857	23841863	MA0089.1.MAFG::NFE2L1
8	23842046	23842057	MA0141.3.ESRRB
8	23842046	23842059	MA0017.2.NR2F1
8	23842353	23842364	MA0039.3.KLF4
8	23842355	23842367	MA0694.1.ZBTB7B
8	23853188	23853202	MA0602.1.Arid5a
8	23853189	23853201	MA0041.1.Foxd3
8	23870258	23870271	MA0507.1.POU2F2
8	23870263	23870276	MA1121.1.TEAD2
8	23903421	23903436	MA0150.2.Nfe2l2
8	23903441	23903447	MA0089.1.MAFG::NFE2L1
8	23903455	23903476	MA0528.1.ZNF263
8	23903735	23903745	MA0816.1.Ascl2
8	23903735	23903746	MA0500.1.Myog
8	23903739	23903752	MA1100.1.ASCL1
8	23903741	23903751	MA0816.1.Ascl2
8	23903741	23903754	MA0499.1.Myod1
8	23903775	23903790	MA0065.2.Pparg::Rxra
8	23903780	23903790	MA0057.1.MZF1(var.2)
8	23903787	23903799	MA0782.1.PKNOX1
8	23903789	23903801	MA0776.1.MYBL1
8	23930192	23930209	MA0883.1.Dmbx1
8	23930194	23930205	MA0467.1.Crx
8	23930224	23930239	MA0484.1.HNF4G
8	23930230	23930240	MA0090.2.TEAD1
8	24007348	24007363	MA0517.1.STAT1::STAT2
8	24007355	24007365	MA1152.1.SOX15
8	24007418	24007432	MA1101.1.BACH2
8	24052155	24052166	MA0137.3.STAT1
8	24052171	24052184	MA0513.1.SMAD2::SMAD3::SMAD4
8	24052216	24052230	MA0119.1.NFIC::TLX1
8	24052812	24052823	MA0715.1.PROP1
8	24065948	24065963	MA0777.1.MYBL2
8	24066005	24066016	MA0467.1.Crx
8	24076410	24076422	MA0598.2.EHF
8	24076410	24076423	MA0640.1.ELF3
8	24076411	24076422	MA0136.2.ELF5
8	24076412	24076422	MA0156.2.FEV
8	24082441	24082451	MA0665.1.MSC
8	24082455	24082463	MA0158.1.HOXA5
8	24087034	24087046	MA0024.3.E2F1
8	24092663	24092672	MA0676.1.Nr2e1
8	24099228	24099238	MA1116.1.RBPJ
8	24099354	24099360	MA0056.1.MZF1
8	24099392	24099403	MA0814.1.TFAP2C(var.2)
8	24102705	24102718	MA0744.1.SCRT2
8	24102728	24102738	MA0038.1.Gfi1
8	24102729	24102740	MA0483.1.Gfi1b
8	24106315	24106326	MA0161.2.NFIC
8	24121703	24121718	MA0517.1.STAT1::STAT2
8	24121707	24121717	MA0514.1.Sox3
8	24121712	24121729	MA0910.1.Hoxd8
8	24121715	24121727	MA0660.1.MEF2B
8	24121723	24121739	MA0683.1.POU4F2
8	24121728	24121738	MA0780.1.PAX3
8	24121728	24121744	MA0904.1.Hoxb5
8	24121730	24121740	MA0644.1.ESX1
8	24121731	24121742	MA1110.1.NR1H4
8	24129628	24129642	MA0489.1.JUN(var.2)
8	24129630	24129641	MA0462.1.BATF::JUN
8	24129631	24129642	MA0490.1.JUNB
8	24129632	24129638	MA0089.1.MAFG::NFE2L1
8	24129632	24129642	MA1135.1.FOSB::JUNB
8	24129633	24129642	MA0655.1.JDP2
8	24129647	24129657	MA0145.3.TFCP2
8	24129673	24129684	MA0845.1.FOXB1
8	24129673	24129685	MA0846.1.FOXC2
8	24129674	24129685	MA1103.1.FOXK2
8	24129676	24129683	MA0847.1.FOXD2
8	24129676	24129684	MA0614.1.Foxj2
8	24151448	24151462	MA1102.1.CTCFL
8	24151464	24151475	MA0076.2.ELK4
8	24164981	24164993	MA0155.1.INSM1
8	24185201	24185216	MA0502.1.NFYB
8	24185216	24185231	MA0484.1.HNF4G
8	24218717	24218728	MA0040.1.Foxq1
8	24219815	24219823	MA0693.2.VDR
8	24219838	24219848	MA0107.1.RELA
8	24224796	24224807	MA1103.1.FOXK2
8	24224798	24224805	MA0847.1.FOXD2
8	24224798	24224806	MA0613.1.FOXG1
8	24224941	24224951	MA0599.1.KLF5
8	24225021	24225032	MA0465.1.CDX2
8	24225022	24225033	MA0899.1.HOXA10
8	24225022	24225034	MA0911.1.Hoxa11
8	24225023	24225032	MA0878.1.CDX1
8	24225023	24225033	MA0905.1.HOXC10
8	24225023	24225034	MA0594.1.Hoxa9
8	24225041	24225052	MA0062.2.Gabpa
8	24244660	24244668	MA0693.2.VDR
8	24244930	24244936	MA0056.1.MZF1
8	24244932	24244943	MA0442.2.SOX10
8	24245234	24245245	MA1117.1.RELB
8	24245238	24245251	MA0813.1.TFAP2B(var.3)
8	24245275	24245285	MA0508.2.PRDM1
8	24245275	24245290	MA0517.1.STAT1::STAT2
8	24245373	24245384	MA1110.1.NR1H4
8	24260624	24260636	MA0843.1.TEF
8	24260626	24260637	MA0025.1.NFIL3
8	24272455	24272468	MA0105.4.NFKB1
8	24272717	24272724	MA0498.2.MEIS1
8	24272717	24272725	MA0774.1.MEIS2
8	24319552	24319561	MA0619.1.LIN54
8	24324216	24324227	MA0002.2.RUNX1
8	24324220	24324235	MA0517.1.STAT1::STAT2
8	24324242	24324256	MA0757.1.ONECUT3
8	24324243	24324252	MA0676.1.Nr2e1
8	24324244	24324255	MA0845.1.FOXB1
8	24324244	24324256	MA0846.1.FOXC2
8	24336356	24336367	MA0032.2.FOXC1
8	24336356	24336368	MA0846.1.FOXC2
8	24336384	24336405	MA0050.2.IRF1
8	24336402	24336417	MA1147.1.NR4A2::RXRA
8	24336403	24336413	MA0793.1.POU6F2
8	24336404	24336414	MA0888.1.EVX2
8	24336404	24336415	MA0651.1.HOXC11
8	24336404	24336416	MA0911.1.Hoxa11
8	24336405	24336413	MA0674.1.NKX6-1
8	24386436	24386446	MA0635.1.BARHL2
8	24386465	24386476	MA0519.1.Stat5a::Stat5b
8	24393981	24393991	MA0625.1.NFATC3
8	24393982	24393989	MA0152.1.NFATC2
8	24452483	24452492	MA0084.1.SRY
8	24452483	24452500	MA0898.1.Hmx3
8	24452486	24452495	MA0724.1.VENTX
8	24452486	24452496	MA0893.1.GSX2
8	24452487	24452495	MA0875.1.BARX1
8	24452487	24452497	MA0913.1.Hoxd9
8	24452488	24452499	MA0715.1.PROP1
8	24452490	24452496	MA0151.1.Arid3a
8	24558679	24558689	MA0901.1.HOXB13
8	24558681	24558692	MA0032.2.FOXC1
8	24558681	24558693	MA0846.1.FOXC2
8	24558719	24558729	MA0606.1.NFAT5
8	24558725	24558742	MA0874.1.Arx
8	24565964	24565974	MA0645.1.ETV6
8	24565965	24565976	MA0062.2.Gabpa
8	24566073	24566086	MA0616.1.Hes2
8	24566077	24566086	MA0608.1.Creb3l2
8	24566078	24566086	MA0617.1.Id2
8	24566079	24566085	MA0004.1.Arnt
8	24579463	24579473	MA0670.1.NFIA
8	24579464	24579473	MA0739.1.Hic1
8	24579495	24579507	MA0769.1.Tcf7
8	24579495	24579510	MA0768.1.LEF1
8	24579496	24579504	MA0160.1.NR4A2
8	24579496	24579512	MA0114.3.Hnf4a
8	24605102	24605114	MA1125.1.ZNF384
8	24616335	24616349	MA0772.1.IRF7
8	24616521	24616532	MA0493.1.Klf1
8	24616521	24616534	MA1107.1.KLF9
8	24616522	24616532	MA0599.1.KLF5
8	24616522	24616533	MA0746.1.SP3
8	24616523	24616534	MA0039.3.KLF4
8	24616549	24616562	MA0744.1.SCRT2
8	24616552	24616564	MA0782.1.PKNOX1
8	24616553	24616563	MA0691.1.TFAP4
8	24616702	24616718	MA0088.2.ZNF143
8	24664329	24664343	MA0790.1.POU4F1
8	24664330	24664341	MA0845.1.FOXB1
8	24664330	24664342	MA0846.1.FOXC2
8	24714232	24714242	MA0508.2.PRDM1
8	24714256	24714264	MA1153.1.Smad4
8	24732707	24732722	MA0653.1.IRF9
8	24732717	24732728	MA0039.3.KLF4
8	24732719	24732734	MA0116.1.Znf423
8	24732724	24732736	MA0041.1.Foxd3
8	24749474	24749488	MA0790.1.POU4F1
8	24749474	24749490	MA0683.1.POU4F2
8	24753501	24753518	MA0898.1.Hmx3
8	24753508	24753523	MA0046.2.HNF1A
8	24753509	24753522	MA0153.2.HNF1B
8	24770301	24770316	MA0116.1.Znf423
8	24770357	24770378	MA0138.2.REST
8	24770757	24770778	MA0528.1.ZNF263
8	24770991	24771012	MA0528.1.ZNF263
8	24770992	24771002	MA0690.1.TBX21
8	24770992	24771003	MA0688.1.TBX2
8	24770992	24771005	MA0800.1.EOMES
8	24770993	24771003	MA0802.1.TBR1
8	24770993	24771014	MA0528.1.ZNF263
8	24771017	24771026	MA0738.1.HIC2
8	24771038	24771052	MA0163.1.PLAG1
8	24771107	24771120	MA1108.1.MXI1
8	24771108	24771119	MA0059.1.MAX::MYC
8	24771108	24771120	MA0147.3.MYC
8	24771109	24771119	MA0058.3.MAX
8	24771111	24771117	MA0004.1.Arnt
8	24771146	24771156	MA0599.1.KLF5
8	24771146	24771157	MA0746.1.SP3
8	24771176	24771193	MA0685.1.SP4
8	24771179	24771190	MA0079.3.SP1
8	24771179	24771194	MA0516.1.SP2
8	24771281	24771294	MA1107.1.KLF9
8	24771284	24771295	MA0746.1.SP3
8	24771658	24771670	MA0019.1.Ddit3::Cebpa
8	24771832	24771842	MA0820.1.FIGLA
8	24772395	24772406	MA0506.1.NRF1
8	24772449	24772459	MA0632.1.Tcfl5
8	24772561	24772578	MA0685.1.SP4
8	24772563	24772577	MA0740.1.KLF14
8	24772564	24772575	MA0741.1.KLF16
8	24772780	24772793	MA0813.1.TFAP2B(var.3)
8	24772832	24772844	MA0041.1.Foxd3
8	24772879	24772885	MA0006.1.Ahr::Arnt
8	24773254	24773262	MA0259.1.ARNT::HIF1A
8	24773254	24773264	MA1106.1.HIF1A
8	24773259	24773265	MA0006.1.Ahr::Arnt
8	24783801	24783807	MA0089.1.MAFG::NFE2L1
8	24790754	24790765	MA0468.1.DUX4
8	24799163	24799172	MA0608.1.Creb3l2
8	24799163	24799173	MA0664.1.MLXIPL
8	24799165	24799171	MA0004.1.Arnt
8	24799189	24799198	MA0597.1.THAP1
8	24799195	24799211	MA0083.3.SRF
8	24799341	24799350	MA0124.2.Nkx3-1
8	24799342	24799350	MA0914.1.ISL2
8	24800368	24800389	MA0050.2.IRF1
8	24800741	24800751	MA0633.1.Twist2
8	24800767	24800785	MA0149.1.EWSR1-FLI1
8	24800772	24800783	MA0442.2.SOX10
8	24800781	24800794	MA1100.1.ASCL1
8	24800783	24800792	MA0745.1.SNAI2
8	24800785	24800795	MA0690.1.TBX21
8	24800785	24800798	MA0800.1.EOMES
8	24800786	24800794	MA0807.1.TBX5
8	24800786	24800796	MA0802.1.TBR1
8	24800786	24800798	MA0014.3.PAX5
8	24800889	24800900	MA1118.1.SIX1
8	24801206	24801218	MA0018.3.CREB1
8	24801207	24801220	MA0017.2.NR2F1
8	24801208	24801224	MA0857.1.Rarb
8	24801209	24801224	MA0728.1.Nr2f6(var.2)
8	24801209	24801225	MA0859.1.Rarg
8	24801237	24801249	MA0095.2.YY1
8	24801242	24801255	MA0778.1.NFKB2
8	24801745	24801762	MA0685.1.SP4
8	24801748	24801759	MA0079.3.SP1
8	24801748	24801763	MA0516.1.SP2
8	24802217	24802226	MA0739.1.Hic1
8	24802276	24802294	MA0140.2.GATA1::TAL1
8	24802289	24802299	MA0691.1.TFAP4
8	24802320	24802327	MA0152.1.NFATC2
8	24802598	24802608	MA0508.2.PRDM1
8	24813350	24813360	MA0508.2.PRDM1
8	24813352	24813367	MA0520.1.Stat6
8	24814093	24814104	MA0471.1.E2F6
8	24814095	24814116	MA0528.1.ZNF263
8	24814096	24814117	MA0528.1.ZNF263
8	24814097	24814109	MA0155.1.INSM1
8	24814099	24814109	MA0057.1.MZF1(var.2)
8	24814858	24814867	MA0714.1.PITX3
8	24814858	24814868	MA0648.1.GSC
8	24814859	24814867	MA0712.1.OTX2
8	24814913	24814926	MA1109.1.NEUROD1
8	24823733	24823748	MA0728.1.Nr2f6(var.2)
8	24823740	24823751	MA0483.1.Gfi1b
8	24835375	24835386	MA0748.1.YY2
8	24839073	24839086	MA0698.1.ZBTB18
8	24839074	24839086	MA0783.1.PKNOX2
8	24839075	24839084	MA0745.1.SNAI2
8	24839077	24839087	MA0690.1.TBX21
8	24839078	24839086	MA0807.1.TBX5
8	24839078	24839088	MA0802.1.TBR1
8	24854110	24854124	MA0509.1.Rfx1
8	24854152	24854172	MA0073.1.RREB1
8	24854155	24854165	MA0038.1.Gfi1
8	24854187	24854202	MA1147.1.NR4A2::RXRA
8	24857527	24857540	MA1107.1.KLF9
8	24857528	24857540	MA0747.1.SP8
8	24858199	24858205	MA0056.1.MZF1
8	24858203	24858211	MA0605.1.Atf3
8	24858258	24858268	MA0599.1.KLF5
8	24858258	24858269	MA0079.3.SP1
8	24858284	24858298	MA0489.1.JUN(var.2)
8	24858287	24858299	MA1130.1.FOSL2::JUN
8	24858287	24858300	MA1141.1.FOS::JUND
8	24858288	24858299	MA0476.1.FOS
8	24858288	24858300	MA1134.1.FOS::JUNB
8	24858289	24858299	MA0099.3.FOS::JUN
8	24858328	24858338	MA1099.1.Hes1
8	24859244	24859250	MA0056.1.MZF1
8	24859251	24859266	MA0150.2.Nfe2l2
8	24859252	24859267	MA0591.1.Bach1::Mafk
8	24859252	24859269	MA0112.3.ESR1
8	24859253	24859268	MA0258.2.ESR2
8	24859254	24859268	MA1101.1.BACH2
8	24859255	24859270	MA0501.1.MAF::NFE2
8	24865467	24865478	MA0465.1.CDX2
8	24865468	24865479	MA0899.1.HOXA10
8	24865468	24865481	MA0485.1.Hoxc9
8	24865469	24865478	MA0878.1.CDX1
8	24865469	24865479	MA0913.1.Hoxd9
8	24865479	24865490	MA0040.1.Foxq1
8	24865529	24865543	MA0489.1.JUN(var.2)
8	24865532	24865543	MA0490.1.JUNB
8	24865532	24865544	MA1130.1.FOSL2::JUN
8	24865532	24865545	MA1141.1.FOS::JUND
8	24865533	24865543	MA1135.1.FOSB::JUNB
8	24865533	24865544	MA0841.1.NFE2
8	24865533	24865545	MA1134.1.FOS::JUNB
8	24865534	24865543	MA0655.1.JDP2
8	24865534	24865544	MA0099.3.FOS::JUN
8	24894477	24894488	MA1117.1.RELB
8	24894484	24894494	MA0901.1.HOXB13
8	24894484	24894496	MA0052.3.MEF2A
8	24894491	24894503	MA1130.1.FOSL2::JUN
8	24894491	24894504	MA1141.1.FOS::JUND
8	24894492	24894503	MA0476.1.FOS
8	24894492	24894504	MA1134.1.FOS::JUNB
8	24894493	24894502	MA0655.1.JDP2
8	24894493	24894503	MA0099.3.FOS::JUN
8	24894618	24894628	MA0793.1.POU6F2
8	24905269	24905280	MA0002.2.RUNX1
8	24908280	24908301	MA0528.1.ZNF263
8	24908335	24908346	MA0845.1.FOXB1
8	24908335	24908347	MA0660.1.MEF2B
8	24908336	24908348	MA0481.2.FOXP1
8	24908344	24908359	MA0116.1.Znf423
8	24908350	24908360	MA0596.1.SREBF2
8	24908365	24908377	MA0660.1.MEF2B
8	24908376	24908386	MA0680.1.PAX7
8	24910312	24910321	MA0619.1.LIN54
8	24910316	24910326	MA0057.1.MZF1(var.2)
8	24910319	24910325	MA0056.1.MZF1
8	24910439	24910453	MA0080.4.SPI1
8	24923239	24923254	MA0116.1.Znf423
8	24940710	24940725	MA0497.1.MEF2C
8	24940751	24940766	MA0504.1.NR2C2
8	24940753	24940764	MA0471.1.E2F6
8	24940757	24940768	MA0471.1.E2F6
8	24967972	24967982	MA0753.1.ZNF740
8	24967991	24968001	MA0595.1.SREBF1
8	25007414	25007423	MA0078.1.Sox17
8	25007436	25007453	MA1114.1.PBX3
8	25026524	25026534	MA0893.1.GSX2
8	25028979	25028993	MA0863.1.MTF1
8	25029033	25029047	MA0029.1.Mecom
8	25042221	25042240	MA0139.1.CTCF
8	25042226	25042237	MA0093.2.USF1
8	25042314	25042326	MA0095.2.YY1
8	25042320	25042330	MA0645.1.ETV6
8	25042321	25042332	MA0062.2.Gabpa
8	25050332	25050342	MA0606.1.NFAT5
8	25050364	25050375	MA0480.1.Foxo1
8	25050364	25050376	MA0041.1.Foxd3
8	25050364	25050385	MA0050.2.IRF1
8	25065782	25065796	MA0756.1.ONECUT2
8	25065784	25065792	MA0719.1.RHOXF1
8	25065795	25065806	MA0480.1.Foxo1
8	25087317	25087325	MA0125.1.Nobox
8	25087327	25087342	MA0517.1.STAT1::STAT2
8	25087389	25087402	MA0135.1.Lhx3
8	25087401	25087409	MA0160.1.NR4A2
8	25087406	25087414	MA0158.1.HOXA5
8	25088528	25088539	MA0493.1.Klf1
8	25088529	25088539	MA0599.1.KLF5
8	25088529	25088540	MA0079.3.SP1
8	25088743	25088753	MA0606.1.NFAT5
8	25088745	25088759	MA0758.1.E2F7
8	25088774	25088791	MA0752.1.ZNF410
8	25088792	25088813	MA0050.2.IRF1
8	25088794	25088809	MA0517.1.STAT1::STAT2
8	25090259	25090270	MA0102.3.CEBPA
8	25090291	25090304	MA1124.1.ZNF24
8	25093203	25093218	MA0866.1.SOX21
8	25100797	25100803	MA0151.1.Arid3a
8	25100878	25100889	MA0482.1.Gata4
8	25133322	25133339	MA1114.1.PBX3
8	25133324	25133339	MA0150.2.Nfe2l2
8	25140490	25140496	MA0130.1.ZNF354C
8	25140505	25140515	MA0057.1.MZF1(var.2)
8	25140526	25140537	MA0713.1.PHOX2A
8	25140809	25140816	MA0081.1.SPIB
8	25141297	25141306	MA0619.1.LIN54
8	25156423	25156436	MA0698.1.ZBTB18
8	25159107	25159118	MA0478.1.FOSL2
8	25159213	25159228	MA0497.1.MEF2C
8	25159214	25159226	MA1125.1.ZNF384
8	25159215	25159227	MA1125.1.ZNF384
8	25159216	25159228	MA1125.1.ZNF384
8	25159217	25159229	MA1125.1.ZNF384
8	25159218	25159230	MA1125.1.ZNF384
8	25159219	25159231	MA1125.1.ZNF384
8	25159220	25159232	MA1125.1.ZNF384
8	25159221	25159233	MA1125.1.ZNF384
8	25159222	25159234	MA1125.1.ZNF384
8	25159230	25159242	MA0846.1.FOXC2
8	25159290	25159301	MA0478.1.FOSL2
8	25159330	25159341	MA0907.1.HOXC13
8	25159330	25159343	MA0485.1.Hoxc9
8	25159331	25159342	MA0594.1.Hoxa9
8	25159350	25159361	MA0465.1.CDX2
8	25159350	25159366	MA0088.2.ZNF143
8	25159352	25159362	MA0650.1.HOXA13
8	25159352	25159363	MA0594.1.Hoxa9
8	25160953	25160963	MA0877.1.Barhl1
8	25162345	25162366	MA0528.1.ZNF263
8	25162367	25162378	MA0493.1.Klf1
8	25162368	25162379	MA0741.1.KLF16
8	25164978	25164990	MA1113.1.PBX2
8	25164982	25164989	MA0498.2.MEIS1
8	25164982	25164990	MA0774.1.MEIS2
8	25164984	25164999	MA0870.1.Sox1
8	25165017	25165028	MA0845.1.FOXB1
8	25165017	25165029	MA0846.1.FOXC2
8	25165019	25165031	MA0052.3.MEF2A
8	25165033	25165043	MA0109.1.HLTF
8	25177190	25177200	MA0802.1.TBR1
8	25177193	25177207	MA0489.1.JUN(var.2)
8	25177195	25177206	MA0462.1.BATF::JUN
8	25177196	25177207	MA0490.1.JUNB
8	25177196	25177208	MA1130.1.FOSL2::JUN
8	25177196	25177209	MA1141.1.FOS::JUND
8	25177197	25177207	MA1135.1.FOSB::JUNB
8	25177197	25177208	MA0841.1.NFE2
8	25177197	25177209	MA1134.1.FOS::JUNB
8	25177198	25177207	MA0655.1.JDP2
8	25177198	25177208	MA0099.3.FOS::JUN
8	25177404	25177415	MA0002.2.RUNX1
8	25177412	25177422	MA0663.1.MLX
8	25179349	25179357	MA0611.1.Dux
8	25179372	25179384	MA0660.1.MEF2B
8	25179411	25179417	MA0006.1.Ahr::Arnt
8	25179512	25179523	MA0144.2.STAT3
8	25184043	25184058	MA0653.1.IRF9
8	25184060	25184072	MA0769.1.Tcf7
8	25184060	25184074	MA0523.1.TCF7L2
8	25184060	25184075	MA0768.1.LEF1
8	25184122	25184131	MA0084.1.SRY
8	25184124	25184135	MA1120.1.SOX13
8	25202385	25202397	MA0776.1.MYBL1
8	25202468	25202478	MA0071.1.RORA
8	25202468	25202479	MA1150.1.RORB
8	25202469	25202480	MA1111.1.NR2F2
8	25202482	25202492	MA0508.2.PRDM1
8	25202490	25202501	MA0479.1.FOXH1
8	25202494	25202500	MA0130.1.ZNF354C
8	25202970	25202981	MA0002.2.RUNX1
8	25203058	25203070	MA0014.3.PAX5
8	25203126	25203147	MA0495.2.MAFF
8	25203127	25203146	MA0496.2.MAFK
8	25203129	25203140	MA0462.1.BATF::JUN
8	25203130	25203142	MA1130.1.FOSL2::JUN
8	25203130	25203143	MA1141.1.FOS::JUND
8	25203131	25203142	MA0841.1.NFE2
8	25203131	25203143	MA1134.1.FOS::JUNB
8	25203131	25203145	MA1101.1.BACH2
8	25203132	25203142	MA0099.3.FOS::JUN
8	25203155	25203163	MA0693.2.VDR
8	25212582	25212594	MA1125.1.ZNF384
8	25212585	25212602	MA0897.1.Hmx2
8	25212586	25212603	MA0910.1.Hoxd8
8	25212592	25212598	MA0151.1.Arid3a
8	25212614	25212626	MA0821.1.HES5
8	25214706	25214712	MA0151.1.Arid3a
8	25214733	25214739	MA0151.1.Arid3a
8	25225824	25225845	MA0050.2.IRF1
8	25225878	25225886	MA1153.1.Smad4
8	25227498	25227509	MA0137.3.STAT1
8	25227498	25227512	MA0518.1.Stat4
8	25227502	25227514	MA1125.1.ZNF384
8	25227508	25227522	MA0602.1.Arid5a
8	25227512	25227527	MA0505.1.Nr5a2
8	25231587	25231601	MA0602.1.Arid5a
8	25231602	25231608	MA0151.1.Arid3a
8	25232691	25232702	MA0111.1.Spz1
8	25241686	25241694	MA0914.1.ISL2
8	25242564	25242571	MA0081.1.SPIB
8	25242914	25242932	MA1149.1.RARA::RXRG
8	25242915	25242932	MA0858.1.Rarb(var.2)
8	25242920	25242933	MA0488.1.JUN
8	25242922	25242933	MA1127.1.FOSB::JUN
8	25242923	25242933	MA1140.1.JUNB(var.2)
8	25242925	25242933	MA0160.1.NR4A2
8	25257605	25257626	MA0050.2.IRF1
8	25257607	25257622	MA0517.1.STAT1::STAT2
8	25257774	25257788	MA0163.1.PLAG1
8	25261113	25261123	MA1152.1.SOX15
8	25274051	25274061	MA0100.3.MYB
8	25274066	25274083	MA1114.1.PBX3
8	25274068	25274080	MA1113.1.PBX2
8	25274106	25274117	MA0715.1.PROP1
8	25274131	25274137	MA0006.1.Ahr::Arnt
8	25274258	25274270	MA1125.1.ZNF384
8	25274260	25274272	MA0773.1.MEF2D
8	25274265	25274277	MA1125.1.ZNF384
8	25274266	25274278	MA1125.1.ZNF384
8	25274267	25274279	MA1125.1.ZNF384
8	25274268	25274280	MA1125.1.ZNF384
8	25275894	25275909	MA0517.1.STAT1::STAT2
8	25296284	25296294	MA0625.1.NFATC3
8	25296285	25296292	MA0152.1.NFATC2
8	25305270	25305285	MA0116.1.Znf423
8	25306764	25306775	MA0161.2.NFIC
8	25311810	25311824	MA0119.1.NFIC::TLX1
8	25311810	25311825	MA0492.1.JUND(var.2)
8	25311811	25311824	MA0488.1.JUN
8	25311812	25311825	MA0833.1.ATF4
8	25311817	25311831	MA0839.1.CREB3L1
8	25311914	25311924	MA0793.1.POU6F2
8	25313333	25313350	MA1114.1.PBX3
8	25314674	25314686	MA0047.2.Foxa2
8	25315921	25315932	MA0493.1.Klf1
8	25315921	25315934	MA1107.1.KLF9
8	25315922	25315932	MA0599.1.KLF5
8	25315922	25315933	MA0746.1.SP3
8	25315923	25315934	MA0039.3.KLF4
8	25315993	25316004	MA0079.3.SP1
8	25316051	25316066	MA0502.1.NFYB
8	25316056	25316067	MA0060.3.NFYA
8	25316057	25316067	MA0642.1.EN2
8	25316058	25316066	MA0611.1.Dux
8	25316106	25316124	MA0149.1.EWSR1-FLI1
8	25316109	25316120	MA0471.1.E2F6
8	25316148	25316163	MA0502.1.NFYB
8	25316153	25316164	MA0060.3.NFYA
8	25316155	25316163	MA0611.1.Dux
8	25316155	25316165	MA0038.1.Gfi1
8	25316302	25316313	MA0741.1.KLF16
8	25316317	25316334	MA0685.1.SP4
8	25316319	25316330	MA0493.1.Klf1
8	25316319	25316332	MA1107.1.KLF9
8	25316319	25316333	MA0740.1.KLF14
8	25316319	25316334	MA0742.1.Klf12
8	25316320	25316330	MA0599.1.KLF5
8	25316320	25316331	MA0746.1.SP3
8	25316320	25316332	MA0747.1.SP8
8	25316320	25316335	MA0516.1.SP2
8	25318640	25318658	MA0861.1.TP73
8	25324926	25324940	MA0489.1.JUN(var.2)
8	25324929	25324940	MA0490.1.JUNB
8	25324929	25324941	MA1130.1.FOSL2::JUN
8	25324929	25324942	MA1137.1.FOSL1::JUNB
8	25324930	25324940	MA1135.1.FOSB::JUNB
8	25324930	25324941	MA0841.1.NFE2
8	25324930	25324942	MA1134.1.FOS::JUNB
8	25324931	25324940	MA0655.1.JDP2
8	25324940	25324950	MA1152.1.SOX15
8	25324940	25324961	MA0050.2.IRF1
8	25324942	25324949	MA0087.1.Sox5
8	25324942	25324957	MA0517.1.STAT1::STAT2
8	25324969	25324980	MA0715.1.PROP1
8	25324969	25324982	MA0135.1.Lhx3
8	25324979	25324989	MA0793.1.POU6F2
8	25324999	25325014	MA0517.1.STAT1::STAT2
8	25325017	25325029	MA1125.1.ZNF384
8	25325018	25325030	MA1125.1.ZNF384
8	25325021	25325032	MA0593.1.FOXP2
8	25325024	25325036	MA0647.1.GRHL1
8	25325034	25325045	MA0002.2.RUNX1
8	25325097	25325109	MA0783.1.PKNOX2
8	25325098	25325107	MA0745.1.SNAI2
8	25325098	25325108	MA0665.1.MSC
8	25325101	25325109	MA0807.1.TBX5
8	25325102	25325114	MA1133.1.JUN::JUNB(var.2)
8	25332113	25332122	MA0676.1.Nr2e1
8	25332154	25332162	MA0160.1.NR4A2
8	25332851	25332863	MA0019.1.Ddit3::Cebpa
8	25335498	25335508	MA0596.1.SREBF2
8	25335498	25335511	MA0800.1.EOMES
8	25335499	25335507	MA0801.1.MGA
8	25335561	25335572	MA0519.1.Stat5a::Stat5b
8	25335607	25335619	MA0041.1.Foxd3
8	25335716	25335729	MA1123.1.TWIST1
8	25367510	25367522	MA0041.1.Foxd3
8	25367518	25367537	MA0139.1.CTCF
8	25367524	25367536	MA0095.2.YY1
8	25400394	25400409	MA0497.1.MEF2C
8	25400396	25400408	MA0660.1.MEF2B
8	25400403	25400415	MA1125.1.ZNF384
8	25403217	25403230	MA0105.4.NFKB1
8	25403218	25403224	MA0056.1.MZF1
8	25403222	25403236	MA0696.1.ZIC1
8	25403222	25403237	MA0697.1.ZIC3
8	25404151	25404162	MA0161.2.NFIC
8	25415689	25415701	MA1125.1.ZNF384
8	25415690	25415702	MA1125.1.ZNF384
8	25415691	25415703	MA1125.1.ZNF384
8	25415698	25415710	MA1125.1.ZNF384
8	25416150	25416171	MA0050.2.IRF1
8	25416152	25416167	MA0517.1.STAT1::STAT2
8	25416156	25416177	MA0050.2.IRF1
8	25416157	25416168	MA0480.1.Foxo1
8	25416158	25416173	MA0517.1.STAT1::STAT2
8	25416211	25416232	MA0050.2.IRF1
8	25416212	25416233	MA0050.2.IRF1
8	25416217	25416227	MA1152.1.SOX15
8	25416217	25416238	MA0050.2.IRF1
8	25416218	25416230	MA0041.1.Foxd3
8	25416219	25416234	MA0517.1.STAT1::STAT2
8	25416222	25416234	MA0041.1.Foxd3
8	25419971	25419986	MA0501.1.MAF::NFE2
8	25423215	25423236	MA0050.2.IRF1
8	25423258	25423266	MA0125.1.Nobox
8	25423264	25423276	MA0041.1.Foxd3
8	25423267	25423279	MA0047.2.Foxa2
8	25423267	25423280	MA1124.1.ZNF24
8	25423267	25423282	MA0148.3.FOXA1
8	25423268	25423280	MA0041.1.Foxd3
8	25423271	25423283	MA0047.2.Foxa2
8	25423271	25423284	MA1124.1.ZNF24
8	25423271	25423286	MA0148.3.FOXA1
8	25423272	25423284	MA0041.1.Foxd3
8	25423275	25423287	MA0047.2.Foxa2
8	25423275	25423288	MA1124.1.ZNF24
8	25423275	25423290	MA0148.3.FOXA1
8	25423276	25423288	MA0041.1.Foxd3
8	25423279	25423291	MA0047.2.Foxa2
8	25423279	25423292	MA1124.1.ZNF24
8	25423279	25423294	MA0148.3.FOXA1
8	25423280	25423292	MA0041.1.Foxd3
8	25423283	25423295	MA0047.2.Foxa2
8	25431184	25431193	MA0124.2.Nkx3-1
8	25431184	25431194	MA0672.1.NKX2-3
8	25431185	25431193	MA0914.1.ISL2
8	25431185	25431194	MA0673.1.NKX2-8
8	25431216	25431228	MA0769.1.Tcf7
8	25434023	25434035	MA0043.2.HLF
8	25448120	25448136	MA0683.1.POU4F2
8	25448126	25448132	MA0151.1.Arid3a
8	25448126	25448136	MA0635.1.BARHL2
8	25448184	25448195	MA0842.1.NRL
8	25448184	25448196	MA0117.2.Mafb
8	25454842	25454849	MA0152.1.NFATC2
8	25454849	25454859	MA0816.1.Ascl2
8	25484650	25484668	MA0149.1.EWSR1-FLI1
8	25484654	25484672	MA0149.1.EWSR1-FLI1
8	25484658	25484676	MA0149.1.EWSR1-FLI1
8	25484666	25484675	MA0745.1.SNAI2
8	25488405	25488422	MA0752.1.ZNF410
8	25488407	25488422	MA0497.1.MEF2C
8	25488418	25488429	MA1115.1.POU5F1
8	25504102	25504116	MA0790.1.POU4F1
8	25504102	25504118	MA0683.1.POU4F2
8	25547789	25547798	MA0714.1.PITX3
8	25547789	25547799	MA0648.1.GSC
8	25547790	25547798	MA0712.1.OTX2
8	25547793	25547811	MA1148.1.PPARA::RXRA
8	25547795	25547810	MA0065.2.Pparg::Rxra
8	25547796	25547806	MA1116.1.RBPJ
8	25547801	25547811	MA1112.1.NR4A1
8	25547801	25547812	MA1111.1.NR2F2
8	25547801	25547814	MA0017.2.NR2F1
8	25547803	25547811	MA0160.1.NR4A2
8	25547806	25547816	MA0691.1.TFAP4
8	25547809	25547822	MA0105.4.NFKB1
8	25547812	25547823	MA1117.1.RELB
8	25550400	25550417	MA0159.1.RARA::RXRA
8	25574182	25574194	MA0846.1.FOXC2
8	25574198	25574209	MA0593.1.FOXP2
8	25574203	25574212	MA0124.2.Nkx3-1
8	25574204	25574212	MA0914.1.ISL2
8	25612848	25612864	MA0683.1.POU4F2
8	25612853	25612873	MA0073.1.RREB1
8	25612856	25612866	MA0038.1.Gfi1
8	25612885	25612899	MA0080.4.SPI1
8	25612922	25612932	MA0609.1.Crem
8	25612924	25612935	MA0025.1.NFIL3
8	25621426	25621437	MA0002.2.RUNX1
8	25621470	25621490	MA0066.1.PPARG
8	25621506	25621521	MA0517.1.STAT1::STAT2
8	25642852	25642863	MA0002.2.RUNX1
8	25642861	25642876	MA0148.3.FOXA1
8	25642865	25642877	MA0047.2.Foxa2
8	25642908	25642918	MA0508.2.PRDM1
8	25658912	25658925	MA0698.1.ZBTB18
8	25658913	25658926	MA1109.1.NEUROD1
8	25658914	25658924	MA0669.1.NEUROG2
8	25658934	25658949	MA0502.1.NFYB
8	25659995	25660007	MA0660.1.MEF2B
8	25659996	25660007	MA0601.1.Arid3b
8	25659997	25660008	MA0465.1.CDX2
8	25659998	25660009	MA0899.1.HOXA10
8	25659999	25660008	MA0878.1.CDX1
8	25660219	25660230	MA0503.1.Nkx2-5(var.2)
8	25660664	25660674	MA0514.1.Sox3
8	25665477	25665487	MA0599.1.KLF5
8	25665477	25665488	MA0079.3.SP1
8	25665477	25665492	MA0516.1.SP2
8	25683384	25683395	MA0601.1.Arid3b
8	25691075	25691088	MA0135.1.Lhx3
8	25691084	25691098	MA0463.1.Bcl6
8	25691091	25691107	MA1126.1.FOS::JUN(var.2)
8	25691103	25691109	MA0089.1.MAFG::NFE2L1
8	25696355	25696376	MA0528.1.ZNF263
8	25696458	25696479	MA0495.2.MAFF
8	25696459	25696473	MA0489.1.JUN(var.2)
8	25696460	25696475	MA0150.2.Nfe2l2
8	25696461	25696472	MA0462.1.BATF::JUN
8	25696461	25696476	MA0591.1.Bach1::Mafk
8	25696462	25696473	MA0490.1.JUNB
8	25696462	25696475	MA1137.1.FOSL1::JUNB
8	25696463	25696473	MA1135.1.FOSB::JUNB
8	25696463	25696474	MA0841.1.NFE2
8	25696463	25696477	MA1101.1.BACH2
8	25696464	25696479	MA0501.1.MAF::NFE2
8	25696473	25696484	MA0479.1.FOXH1
8	25696474	25696482	MA0611.1.Dux
8	25702472	25702484	MA0785.1.POU2F1
8	25702472	25702485	MA0788.1.POU3F3
8	25702472	25702486	MA0784.1.POU1F1
8	25702473	25702484	MA1115.1.POU5F1
8	25702473	25702485	MA0787.1.POU3F2
8	25702474	25702483	MA0789.1.POU3F4
8	25702477	25702489	MA0041.1.Foxd3
8	25702523	25702533	MA0038.1.Gfi1
8	25702539	25702550	MA0762.1.ETV2
8	25702980	25702986	MA0130.1.ZNF354C
8	25702982	25703002	MA0073.1.RREB1
8	25703078	25703089	MA0713.1.PHOX2A
8	25704123	25704138	MA0728.1.Nr2f6(var.2)
8	25704123	25704139	MA0859.1.Rarg
8	25704123	25704141	MA0729.1.RARA
8	25722666	25722678	MA1125.1.ZNF384
8	25722667	25722679	MA1125.1.ZNF384
8	25722668	25722680	MA1125.1.ZNF384
8	25722673	25722688	MA0869.1.Sox11
8	25735156	25735167	MA0845.1.FOXB1
8	25735156	25735168	MA0846.1.FOXC2
8	25735157	25735169	MA0481.2.FOXP1
8	25735208	25735226	MA0149.1.EWSR1-FLI1
8	25735249	25735260	MA0144.2.STAT3
8	25735250	25735263	MA0771.1.HSF4
8	25735267	25735281	MA0030.1.FOXF2
8	25735267	25735284	MA0851.1.Foxj3
8	25735269	25735281	MA0846.1.FOXC2
8	25735269	25735283	MA0852.2.FOXK1
8	25735270	25735281	MA1103.1.FOXK2
8	25735270	25735282	MA0481.2.FOXP1
8	25735272	25735279	MA0033.2.FOXL1
8	25735272	25735280	MA0157.2.FOXO3
8	25772862	25772868	MA0130.1.ZNF354C
8	25787746	25787759	MA0488.1.JUN
8	25787755	25787764	MA0673.1.NKX2-8
8	25840273	25840282	MA0619.1.LIN54
8	25844851	25844859	MA0037.3.GATA3
8	25845313	25845322	MA0597.1.THAP1
8	25845314	25845326	MA0524.2.TFAP2C
8	25845314	25845327	MA0813.1.TFAP2B(var.3)
8	25845376	25845388	MA0734.1.GLI2
8	25845377	25845387	MA0684.1.RUNX3
8	25859845	25859862	MA0910.1.Hoxd8
8	25859847	25859861	MA0790.1.POU4F1
8	25859847	25859863	MA0683.1.POU4F2
8	25859883	25859894	MA0842.1.NRL
8	25859883	25859895	MA0117.2.Mafb
8	25859892	25859905	MA1121.1.TEAD2
8	25863653	25863668	MA0520.1.Stat6
8	25863755	25863770	MA0517.1.STAT1::STAT2
8	25863844	25863856	MA0865.1.E2F8
8	25863853	25863865	MA0041.1.Foxd3
8	25863855	25863868	MA0135.1.Lhx3
8	25863862	25863872	MA0625.1.NFATC3
8	25863863	25863870	MA0152.1.NFATC2
8	25863897	25863912	MA0150.2.Nfe2l2
8	25863901	25863916	MA0501.1.MAF::NFE2
8	25863937	25863958	MA0495.2.MAFF
8	25863938	25863957	MA0496.2.MAFK
8	25863941	25863953	MA1130.1.FOSL2::JUN
8	25863941	25863954	MA1141.1.FOS::JUND
8	25863942	25863953	MA0476.1.FOS
8	25863942	25863954	MA1134.1.FOS::JUNB
8	25863958	25863968	MA0837.1.CEBPE
8	25864461	25864473	MA0783.1.PKNOX2
8	25864465	25864479	MA0835.1.BATF3
8	25864467	25864475	MA0774.1.MEIS2
8	25864578	25864586	MA0712.1.OTX2
8	25864694	25864704	MA0606.1.NFAT5
8	25864711	25864720	MA0619.1.LIN54
8	25867759	25867776	MA0629.1.Rhox11
8	25868196	25868206	MA0894.1.HESX1
8	25868197	25868204	MA0063.1.Nkx2-5
8	25868197	25868205	MA0630.1.SHOX
8	25868198	25868208	MA0780.1.PAX3
8	25868198	25868209	MA0715.1.PROP1
8	25868208	25868215	MA0847.1.FOXD2
8	25873914	25873927	MA1124.1.ZNF24
8	25873918	25873931	MA1124.1.ZNF24
8	25873922	25873935	MA1124.1.ZNF24
8	25873926	25873939	MA1124.1.ZNF24
8	25873950	25873965	MA0046.2.HNF1A
8	25877426	25877432	MA0056.1.MZF1
8	25877473	25877487	MA0518.1.Stat4
8	25877482	25877490	MA0693.2.VDR
8	25899535	25899547	MA0783.1.PKNOX2
8	25900136	25900142	MA0130.1.ZNF354C
8	25900137	25900147	MA0599.1.KLF5
8	25900183	25900197	MA0163.1.PLAG1
8	25900245	25900256	MA0601.1.Arid3b
8	25900666	25900680	MA0863.1.MTF1
8	25900668	25900683	MA1155.1.ZSCAN4
8	25900773	25900785	MA0524.2.TFAP2C
8	25901093	25901112	MA0139.1.CTCF
8	25901100	25901111	MA0471.1.E2F6
8	25901104	25901115	MA0471.1.E2F6
8	25901513	25901526	MA0513.1.SMAD2::SMAD3::SMAD4
8	25901592	25901601	MA0619.1.LIN54
8	25902965	25902978	MA0507.1.POU2F2
8	25903059	25903077	MA1148.1.PPARA::RXRA
8	25903061	25903076	MA0065.2.Pparg::Rxra
8	25903062	25903076	MA0512.2.Rxra
8	25903731	25903743	MA0695.1.ZBTB7C
8	25904658	25904679	MA0528.1.ZNF263
8	25904659	25904680	MA0528.1.ZNF263
8	25904743	25904758	MA0520.1.Stat6
8	25905204	25905213	MA0597.1.THAP1
8	25905332	25905339	MA0498.2.MEIS1
8	25905332	25905340	MA0774.1.MEIS2
8	25905628	25905639	MA0506.1.NRF1
8	25907118	25907130	MA1113.1.PBX2
8	25907264	25907276	MA0783.1.PKNOX2
8	25908483	25908494	MA0144.2.STAT3
8	25908485	25908495	MA1116.1.RBPJ
8	25908488	25908499	MA0593.1.FOXP2
8	25910911	25910927	MA0864.1.E2F2
8	25924515	25924521	MA0056.1.MZF1
8	25924529	25924544	MA0520.1.Stat6
8	25924541	25924551	MA0871.1.TFEC
8	25930516	25930522	MA0130.1.ZNF354C
8	25930528	25930541	MA0750.2.ZBTB7A
8	25930529	25930539	MA0760.1.ERF
8	25930530	25930541	MA0062.2.Gabpa
8	25930662	25930683	MA0050.2.IRF1
8	25930693	25930702	MA0619.1.LIN54
8	25932836	25932845	MA0597.1.THAP1
8	25936113	25936124	MA0478.1.FOSL2
8	25945063	25945082	MA0496.2.MAFK
8	25945065	25945080	MA0591.1.Bach1::Mafk
8	25945067	25945081	MA1101.1.BACH2
8	25945068	25945083	MA0501.1.MAF::NFE2
8	25958839	25958848	MA0511.2.RUNX2
8	25958839	25958849	MA0684.1.RUNX3
8	25958846	25958859	MA1104.1.GATA6
8	25958847	25958868	MA1418.1.IRF3
8	25958848	25958869	MA1418.1.IRF3
8	25958852	25958867	MA0653.1.IRF9
8	25958853	25958867	MA0772.1.IRF7
8	25958853	25958868	MA1419.1.IRF4
8	25958856	25958870	MA0784.1.POU1F1
8	25972641	25972656	MA0527.1.ZBTB33
8	25972687	25972700	MA0513.1.SMAD2::SMAD3::SMAD4
8	25972693	25972703	MA0824.1.ID4
8	25978916	25978931	MA0728.1.Nr2f6(var.2)
8	25978922	25978935	MA0017.2.NR2F1
8	25978924	25978939	MA0728.1.Nr2f6(var.2)
8	25984135	25984151	MA0868.1.SOX8
8	25984142	25984151	MA0078.1.Sox17
8	25987082	25987093	MA1115.1.POU5F1
8	25987083	25987095	MA0846.1.FOXC2
8	25997041	25997053	MA0131.2.HINFP
8	25997044	25997055	MA0079.3.SP1
8	25997044	25997059	MA0516.1.SP2
8	25999237	25999253	MA1119.1.SIX2
8	25999245	25999254	MA0714.1.PITX3
8	25999245	25999255	MA0648.1.GSC
8	25999246	25999254	MA0711.1.OTX1
8	25999339	25999350	MA0102.3.CEBPA
8	25999468	25999481	MA1109.1.NEUROD1
8	25999474	25999483	MA0739.1.Hic1
8	25999520	25999534	MA0790.1.POU4F1
8	26006958	26006967	MA0738.1.HIC2
8	26006961	26006978	MA0874.1.Arx
8	26006962	26006979	MA0854.1.Alx1
8	26006963	26006979	MA0904.1.Hoxb5
8	26006964	26006974	MA0793.1.POU6F2
8	26006965	26006975	MA0893.1.GSX2
8	26006965	26006976	MA0899.1.HOXA10
8	26006966	26006974	MA0701.1.LHX9
8	26006966	26006976	MA0913.1.Hoxd9
8	26006969	26006975	MA0151.1.Arid3a
8	26011301	26011307	MA0089.1.MAFG::NFE2L1
8	26011504	26011514	MA0090.2.TEAD1
8	26011513	26011521	MA0719.1.RHOXF1
8	26018771	26018787	MA1119.1.SIX2
8	26018780	26018788	MA0719.1.RHOXF1
8	26018783	26018799	MA0083.3.SRF
8	26020163	26020172	MA0124.2.Nkx3-1
8	26020163	26020173	MA0672.1.NKX2-3
8	26020164	26020172	MA0914.1.ISL2
8	26020164	26020173	MA0673.1.NKX2-8
8	26072563	26072572	MA0671.1.NFIX
8	26072563	26072573	MA0670.1.NFIA
8	26072574	26072590	MA1119.1.SIX2
8	26072578	26072589	MA1118.1.SIX1
8	26072593	26072607	MA0072.1.RORA(var.2)
8	26072594	26072606	MA1151.1.RORC
8	26072596	26072606	MA0071.1.RORA
8	26072596	26072607	MA1150.1.RORB
8	26072612	26072623	MA0002.2.RUNX1
8	26072645	26072656	MA0519.1.Stat5a::Stat5b
8	26072646	26072660	MA0463.1.Bcl6
8	26072691	26072702	MA0471.1.E2F6
8	26081418	26081435	MA0781.1.PAX9
8	26081437	26081451	MA0489.1.JUN(var.2)
8	26081439	26081450	MA0462.1.BATF::JUN
8	26081441	26081451	MA1135.1.FOSB::JUNB
8	26081442	26081451	MA0655.1.JDP2
8	26083393	26083401	MA0801.1.MGA
8	26083402	26083412	MA0595.1.SREBF1
8	26091508	26091518	MA0595.1.SREBF1
8	26093098	26093119	MA0050.2.IRF1
8	26093100	26093110	MA0508.2.PRDM1
8	26093100	26093115	MA0517.1.STAT1::STAT2
8	26093102	26093123	MA0050.2.IRF1
8	26093166	26093176	MA0038.1.Gfi1
8	26093167	26093178	MA0483.1.Gfi1b
8	26093423	26093433	MA0824.1.ID4
8	26093423	26093434	MA0103.3.ZEB1
8	26093462	26093477	MA0142.1.Pou5f1::Sox2
8	26093477	26093484	MA0164.1.Nr2e3
8	26093500	26093510	MA0829.1.Srebf1(var.2)
8	26093500	26093511	MA0093.2.USF1
8	26096489	26096499	MA1152.1.SOX15
8	26101393	26101401	MA0611.1.Dux
8	26101440	26101446	MA0130.1.ZNF354C
8	26101488	26101499	MA0002.2.RUNX1
8	26101750	26101763	MA1100.1.ASCL1
8	26101751	26101765	MA1102.1.CTCFL
8	26101752	26101761	MA0745.1.SNAI2
8	26101757	26101774	MA0685.1.SP4
8	26101759	26101774	MA0742.1.Klf12
8	26103138	26103149	MA0079.3.SP1
8	26107445	26107458	MA0017.2.NR2F1
8	26107446	26107461	MA0065.2.Pparg::Rxra
8	26107446	26107463	MA0115.1.NR1H2::RXRA
8	26107447	26107461	MA0512.2.Rxra
8	26107447	26107465	MA0729.1.RARA
8	26107454	26107474	MA0804.1.TBX19
8	26107456	26107472	MA0009.2.T
8	26107573	26107587	MA0489.1.JUN(var.2)
8	26107575	26107586	MA0462.1.BATF::JUN
8	26107576	26107587	MA0490.1.JUNB
8	26107576	26107589	MA1141.1.FOS::JUND
8	26107577	26107587	MA1135.1.FOSB::JUNB
8	26107577	26107588	MA0491.1.JUND
8	26107577	26107589	MA1134.1.FOS::JUNB
8	26107578	26107587	MA0655.1.JDP2
8	26107578	26107588	MA0099.3.FOS::JUN
8	26107585	26107591	MA0130.1.ZNF354C
8	26107790	26107806	MA0083.3.SRF
8	26115613	26115624	MA0039.3.KLF4
8	26115627	26115638	MA0471.1.E2F6
8	26115694	26115706	MA0598.2.EHF
8	26115694	26115707	MA0640.1.ELF3
8	26115695	26115706	MA0136.2.ELF5
8	26115695	26115708	MA0750.2.ZBTB7A
8	26115696	26115706	MA0028.2.ELK1
8	26115697	26115708	MA0062.2.Gabpa
8	26115757	26115767	MA0816.1.Ascl2
8	26115757	26115768	MA0500.1.Myog
8	26115757	26115770	MA0499.1.Myod1
8	26115777	26115797	MA0073.1.RREB1
8	26115779	26115799	MA0073.1.RREB1
8	26115780	26115800	MA0073.1.RREB1
8	26115785	26115805	MA0073.1.RREB1
8	26116430	26116438	MA0158.1.HOXA5
8	26116441	26116455	MA0489.1.JUN(var.2)
8	26116444	26116455	MA0490.1.JUNB
8	26116445	26116455	MA1135.1.FOSB::JUNB
8	26116445	26116456	MA0841.1.NFE2
8	26116446	26116455	MA0655.1.JDP2
8	26118376	26118390	MA0489.1.JUN(var.2)
8	26118377	26118389	MA0783.1.PKNOX2
8	26118378	26118389	MA0462.1.BATF::JUN
8	26118379	26118390	MA0490.1.JUNB
8	26118379	26118391	MA1130.1.FOSL2::JUN
8	26118379	26118392	MA1141.1.FOS::JUND
8	26118380	26118390	MA1135.1.FOSB::JUNB
8	26118380	26118391	MA0841.1.NFE2
8	26118380	26118392	MA1134.1.FOS::JUNB
8	26118381	26118390	MA0655.1.JDP2
8	26118381	26118391	MA0099.3.FOS::JUN
8	26118427	26118433	MA0056.1.MZF1
8	26118455	26118461	MA0004.1.Arnt
8	26120347	26120367	MA0066.1.PPARG
8	26120360	26120366	MA0130.1.ZNF354C
8	26133423	26133434	MA0594.1.Hoxa9
8	26133431	26133443	MA1125.1.ZNF384
8	26133432	26133444	MA1125.1.ZNF384
8	26133433	26133445	MA1125.1.ZNF384
8	26133435	26133447	MA0846.1.FOXC2
8	26133436	26133447	MA0593.1.FOXP2
8	26133440	26133452	MA1125.1.ZNF384
8	26133441	26133453	MA1125.1.ZNF384
8	26133442	26133454	MA1125.1.ZNF384
8	26147477	26147487	MA0100.3.MYB
8	26148151	26148165	MA0463.1.Bcl6
8	26148158	26148168	MA0038.1.Gfi1
8	26148276	26148286	MA0508.2.PRDM1
8	26148994	26149004	MA0599.1.KLF5
8	26148994	26149005	MA0741.1.KLF16
8	26149116	26149137	MA0528.1.ZNF263
8	26149129	26149142	MA0778.1.NFKB2
8	26149177	26149188	MA0079.3.SP1
8	26149177	26149192	MA0516.1.SP2
8	26149207	26149217	MA0599.1.KLF5
8	26149207	26149218	MA0746.1.SP3
8	26149207	26149222	MA0516.1.SP2
8	26149331	26149343	MA0095.2.YY1
8	26149412	26149428	MA0735.1.GLIS1
8	26149413	26149428	MA0732.1.EGR3
8	26149413	26149429	MA0733.1.EGR4
8	26149414	26149428	MA0162.3.EGR1
8	26149415	26149426	MA0506.1.NRF1
8	26150395	26150409	MA0790.1.POU4F1
8	26150602	26150609	MA0498.2.MEIS1
8	26150621	26150642	MA0050.2.IRF1
8	26150629	26150644	MA0517.1.STAT1::STAT2
8	26150675	26150686	MA1115.1.POU5F1
8	26150697	26150709	MA0047.2.Foxa2
8	26150697	26150718	MA0495.2.MAFF
8	26150698	26150717	MA0496.2.MAFK
8	26150720	26150728	MA0766.1.GATA5
8	26150731	26150743	MA1130.1.FOSL2::JUN
8	26150731	26150744	MA1141.1.FOS::JUND
8	26150732	26150742	MA1135.1.FOSB::JUNB
8	26150732	26150743	MA0841.1.NFE2
8	26150732	26150744	MA1134.1.FOS::JUNB
8	26150733	26150742	MA0655.1.JDP2
8	26150733	26150743	MA0099.3.FOS::JUN
8	26150987	26151008	MA0050.2.IRF1
8	26150998	26151013	MA0142.1.Pou5f1::Sox2
8	26151095	26151104	MA0671.1.NFIX
8	26151096	26151105	MA0739.1.Hic1
8	26151115	26151125	MA0514.1.Sox3
8	26151129	26151140	MA0845.1.FOXB1
8	26151154	26151164	MA0877.1.Barhl1
8	26151155	26151162	MA0063.1.Nkx2-5
8	26151155	26151163	MA0618.1.LBX1
8	26151156	26151164	MA0125.1.Nobox
8	26151162	26151174	MA0041.1.Foxd3
8	26151163	26151178	MA0517.1.STAT1::STAT2
8	26151164	26151179	MA0517.1.STAT1::STAT2
8	26151173	26151180	MA0152.1.NFATC2
8	26151173	26151184	MA0519.1.Stat5a::Stat5b
8	26151509	26151523	MA0523.1.TCF7L2
8	26152296	26152306	MA0877.1.Barhl1
8	26152297	26152304	MA0063.1.Nkx2-5
8	26152449	26152464	MA0142.1.Pou5f1::Sox2
8	26152508	26152522	MA0518.1.Stat4
8	26152548	26152558	MA1142.1.FOSL1::JUND
8	26152548	26152559	MA0476.1.FOS
8	26152548	26152560	MA1134.1.FOS::JUNB
8	26152549	26152558	MA0655.1.JDP2
8	26152562	26152573	MA0715.1.PROP1
8	26152581	26152595	MA0852.2.FOXK1
8	26152582	26152593	MA1103.1.FOXK2
8	26152582	26152594	MA0481.2.FOXP1
8	26152584	26152591	MA0033.2.FOXL1
8	26152584	26152592	MA0157.2.FOXO3
8	26152586	26152597	MA0503.1.Nkx2-5(var.2)
8	26152779	26152790	MA0907.1.HOXC13
8	26152800	26152808	MA0160.1.NR4A2
8	26152814	26152827	MA0884.1.DUXA
8	26152827	26152841	MA0652.1.IRF8
8	26152836	26152848	MA0769.1.Tcf7
8	26153736	26153751	MA0520.1.Stat6
8	26153748	26153763	MA0743.1.SCRT1
8	26153864	26153874	MA0612.1.EMX1
8	26153865	26153876	MA1110.1.NR1H4
8	26153867	26153881	MA1101.1.BACH2
8	26153868	26153883	MA0501.1.MAF::NFE2
8	26153875	26153890	MA0653.1.IRF9
8	26154007	26154015	MA0067.1.Pax2
8	26154095	26154105	MA0623.1.Neurog1
8	26154163	26154173	MA0109.1.HLTF
8	26154189	26154197	MA1153.1.Smad4
8	26154200	26154213	MA0513.1.SMAD2::SMAD3::SMAD4
8	26154495	26154501	MA0056.1.MZF1
8	26154763	26154772	MA0745.1.SNAI2
8	26154773	26154784	MA0748.1.YY2
8	26155139	26155150	MA0002.2.RUNX1
8	26155222	26155228	MA0151.1.Arid3a
8	26158502	26158511	MA0077.1.SOX9
8	26158502	26158512	MA1152.1.SOX15
8	26158504	26158511	MA0087.1.Sox5
8	26159143	26159156	MA0800.1.EOMES
8	26159144	26159154	MA0802.1.TBR1
8	26159167	26159177	MA0633.1.Twist2
8	26159168	26159176	MA0607.1.Bhlha15
8	26159247	26159257	MA0092.1.Hand1::Tcf3
8	26160813	26160826	MA0135.1.Lhx3
8	26162074	26162089	MA0497.1.MEF2C
8	26162284	26162296	MA0785.1.POU2F1
8	26162285	26162296	MA1115.1.POU5F1
8	26162293	26162304	MA0040.1.Foxq1
8	26162368	26162380	MA0041.1.Foxd3
8	26162393	26162407	MA0790.1.POU4F1
8	26162607	26162618	MA0161.2.NFIC
8	26162704	26162715	MA0102.3.CEBPA
8	26162839	26162854	MA0517.1.STAT1::STAT2
8	26162945	26162959	MA0772.1.IRF7
8	26162947	26162959	MA0769.1.Tcf7
8	26162947	26162961	MA0523.1.TCF7L2
8	26162947	26162962	MA0768.1.LEF1
8	26163962	26163979	MA1114.1.PBX3
8	26163987	26163999	MA1125.1.ZNF384
8	26163988	26164000	MA1125.1.ZNF384
8	26163989	26164001	MA1125.1.ZNF384
8	26163990	26164002	MA1125.1.ZNF384
8	26163991	26164003	MA1125.1.ZNF384
8	26163992	26164004	MA1125.1.ZNF384
8	26163993	26164005	MA1125.1.ZNF384
8	26163994	26164006	MA1125.1.ZNF384
8	26163995	26164007	MA1125.1.ZNF384
8	26163996	26164008	MA1125.1.ZNF384
8	26163997	26164009	MA1125.1.ZNF384
8	26163998	26164010	MA1125.1.ZNF384
8	26163999	26164011	MA1125.1.ZNF384
8	26164000	26164012	MA1125.1.ZNF384
8	26164021	26164031	MA0650.1.HOXA13
8	26164179	26164193	MA0072.1.RORA(var.2)
8	26164180	26164192	MA1151.1.RORC
8	26164182	26164193	MA1150.1.RORB
8	26164187	26164199	MA1125.1.ZNF384
8	26164188	26164200	MA1125.1.ZNF384
8	26164195	26164206	MA0715.1.PROP1
8	26167126	26167137	MA0040.1.Foxq1
8	26167151	26167162	MA0040.1.Foxq1
8	26167264	26167275	MA0471.1.E2F6
8	26167434	26167450	MA0867.1.SOX4
8	26167435	26167450	MA0869.1.Sox11
8	26168163	26168173	MA0690.1.TBX21
8	26168163	26168174	MA0688.1.TBX2
8	26168163	26168176	MA0800.1.EOMES
8	26168164	26168172	MA0807.1.TBX5
8	26168164	26168174	MA0802.1.TBR1
8	26168166	26168187	MA0050.2.IRF1
8	26168167	26168188	MA0050.2.IRF1
8	26168170	26168182	MA0041.1.Foxd3
8	26168172	26168193	MA0050.2.IRF1
8	26168173	26168194	MA0050.2.IRF1
8	26168174	26168195	MA0050.2.IRF1
8	26168178	26168199	MA0050.2.IRF1
8	26168214	26168224	MA0670.1.NFIA
8	26168214	26168225	MA0102.3.CEBPA
8	26168250	26168261	MA0076.2.ELK4
8	26168334	26168341	MA0152.1.NFATC2
8	26170613	26170624	MA0161.2.NFIC
8	26170895	26170906	MA0479.1.FOXH1
8	26170899	26170905	MA0130.1.ZNF354C
8	26170901	26170914	MA1109.1.NEUROD1
8	26173438	26173448	MA0508.2.PRDM1
8	26174200	26174210	MA0100.3.MYB
8	26175580	26175591	MA0002.2.RUNX1
8	26177603	26177614	MA0103.3.ZEB1
8	26177634	26177645	MA0003.3.TFAP2A
8	26177701	26177711	MA0623.1.Neurog1
8	26177702	26177710	MA0607.1.Bhlha15
8	26178153	26178163	MA0816.1.Ascl2
8	26178153	26178164	MA0500.1.Myog
8	26178331	26178337	MA0151.1.Arid3a
8	26178432	26178440	MA1153.1.Smad4
8	26178577	26178591	MA0119.1.NFIC::TLX1
8	26178592	26178606	MA0772.1.IRF7
8	26178596	26178608	MA1125.1.ZNF384
8	26178597	26178609	MA1125.1.ZNF384
8	26178978	26178986	MA0831.2.TFE3
8	26178989	26179002	MA0744.1.SCRT2
8	26178989	26179004	MA0743.1.SCRT1
8	26178994	26179006	MA1151.1.RORC
8	26179376	26179386	MA0109.1.HLTF
8	26179384	26179394	MA0760.1.ERF
8	26179796	26179811	MA0497.1.MEF2C
8	26179966	26179981	MA0520.1.Stat6
8	26180018	26180032	MA0835.1.BATF3
8	26180019	26180035	MA1126.1.FOS::JUN(var.2)
8	26180220	26180236	MA0683.1.POU4F2
8	26180224	26180239	MA0108.2.TBP
8	26180232	26180242	MA0057.1.MZF1(var.2)
8	26180252	26180259	MA0498.2.MEIS1
8	26180252	26180260	MA0774.1.MEIS2
8	26180366	26180377	MA0762.1.ETV2
8	26180367	26180377	MA0098.3.ETS1
8	26180392	26180401	MA0714.1.PITX3
8	26180393	26180401	MA0719.1.RHOXF1
8	26180673	26180689	MA0526.2.USF2
8	26180673	26180691	MA0620.2.MITF
8	26180677	26180687	MA0692.1.TFEB
8	26180677	26180688	MA0093.2.USF1
8	26180679	26180687	MA0831.2.TFE3
8	26181921	26181933	MA0052.3.MEF2A
8	26181975	26181984	MA0676.1.Nr2e1
8	26182327	26182337	MA1116.1.RBPJ
8	26183374	26183385	MA0493.1.Klf1
8	26183375	26183385	MA0599.1.KLF5
8	26183405	26183415	MA0596.1.SREBF2
8	26183485	26183500	MA0743.1.SCRT1
8	26183489	26183498	MA0745.1.SNAI2
8	26183934	26183945	MA0748.1.YY2
8	26183978	26183998	MA0066.1.PPARG
8	26184194	26184209	MA0148.3.FOXA1
8	26184267	26184282	MA0142.1.Pou5f1::Sox2
8	26184273	26184290	MA0854.1.Alx1
8	26184274	26184287	MA0135.1.Lhx3
8	26184274	26184290	MA0904.1.Hoxb5
8	26184275	26184286	MA0621.1.mix-a
8	26184276	26184286	MA0718.1.RAX
8	26184277	26184285	MA0704.1.Lhx4
8	26184278	26184286	MA0125.1.Nobox
8	26184717	26184723	MA0151.1.Arid3a
8	26185020	26185031	MA0465.1.CDX2
8	26185021	26185032	MA0899.1.HOXA10
8	26185022	26185031	MA0878.1.CDX1
8	26185022	26185032	MA0913.1.Hoxd9
8	26185107	26185126	MA0139.1.CTCF
8	26185343	26185353	MA0691.1.TFAP4
8	26185511	26185521	MA0665.1.MSC
8	26185511	26185524	MA0499.1.Myod1
8	26185548	26185563	MA0870.1.Sox1
8	26185549	26185564	MA1105.1.GRHL2
8	26185563	26185576	MA0771.1.HSF4
8	26185566	26185577	MA0467.1.Crx
8	26185573	26185587	MA0602.1.Arid5a
8	26186026	26186036	MA0625.1.NFATC3
8	26187465	26187473	MA0143.3.Sox2
8	26187465	26187475	MA0514.1.Sox3
8	26187507	26187520	MA0507.1.POU2F2
8	26187509	26187521	MA0047.2.Foxa2
8	26187525	26187536	MA0480.1.Foxo1
8	26187685	26187695	MA0625.1.NFATC3
8	26187686	26187693	MA0152.1.NFATC2
8	26187700	26187709	MA0619.1.LIN54
8	26187874	26187886	MA0019.1.Ddit3::Cebpa
8	26188469	26188479	MA0690.1.TBX21
8	26188469	26188480	MA0688.1.TBX2
8	26188469	26188482	MA0800.1.EOMES
8	26188470	26188478	MA0807.1.TBX5
8	26188470	26188480	MA0802.1.TBR1
8	26188998	26189006	MA0143.3.Sox2
8	26188998	26189008	MA1152.1.SOX15
8	26188999	26189010	MA0040.1.Foxq1
8	26189005	26189016	MA0025.1.NFIL3
8	26192607	26192622	MA0742.1.Klf12
8	26192619	26192630	MA0161.2.NFIC
8	26194225	26194237	MA1125.1.ZNF384
8	26194238	26194253	MA0046.2.HNF1A
8	26194239	26194252	MA0153.2.HNF1B
8	26194335	26194346	MA0102.3.CEBPA
8	26194643	26194653	MA0092.1.Hand1::Tcf3
8	26194696	26194708	MA0769.1.Tcf7
8	26194696	26194710	MA0523.1.TCF7L2
8	26194696	26194711	MA0768.1.LEF1
8	26194729	26194744	MA0142.1.Pou5f1::Sox2
8	26194732	26194748	MA0627.1.Pou2f3
8	26194733	26194745	MA0785.1.POU2F1
8	26194733	26194746	MA0788.1.POU3F3
8	26194733	26194747	MA0784.1.POU1F1
8	26194734	26194745	MA1115.1.POU5F1
8	26194734	26194746	MA0787.1.POU3F2
8	26194735	26194744	MA0789.1.POU3F4
8	26194740	26194753	MA0135.1.Lhx3
8	26194742	26194756	MA0072.1.RORA(var.2)
8	26194743	26194751	MA0618.1.LBX1
8	26194889	26194901	MA0041.1.Foxd3
8	26195025	26195035	MA0891.1.GSC2
8	26195026	26195034	MA0712.1.OTX2
8	26195146	26195160	MA0784.1.POU1F1
8	26195150	26195166	MA0510.2.RFX5
8	26200105	26200121	MA0857.1.Rarb
8	26200106	26200122	MA0859.1.Rarg
8	26200979	26200990	MA0111.1.Spz1
8	26202424	26202439	MA0148.3.FOXA1
8	26202428	26202440	MA0047.2.Foxa2
8	26202473	26202481	MA0158.1.HOXA5
8	26202474	26202489	MA0866.1.SOX21
8	26202476	26202487	MA0715.1.PROP1
8	26202476	26202489	MA0135.1.Lhx3
8	26202478	26202484	MA0151.1.Arid3a
8	26202483	26202490	MA0087.1.Sox5
8	26206098	26206110	MA0785.1.POU2F1
8	26206101	26206113	MA1125.1.ZNF384
8	26207260	26207277	MA0910.1.Hoxd8
8	26207265	26207280	MA0046.2.HNF1A
8	26207266	26207279	MA0153.2.HNF1B
8	26207309	26207320	MA0479.1.FOXH1
8	26207313	26207319	MA0130.1.ZNF354C
8	26207354	26207365	MA0476.1.FOS
8	26209619	26209630	MA0471.1.E2F6
8	26210605	26210616	MA0490.1.JUNB
8	26210605	26210617	MA1130.1.FOSL2::JUN
8	26210605	26210618	MA1141.1.FOS::JUND
8	26210606	26210616	MA1135.1.FOSB::JUNB
8	26210606	26210617	MA0841.1.NFE2
8	26210606	26210618	MA1134.1.FOS::JUNB
8	26210607	26210616	MA0655.1.JDP2
8	26210607	26210617	MA0099.3.FOS::JUN
8	26210639	26210653	MA0652.1.IRF8
8	26210657	26210669	MA0047.2.Foxa2
8	26210663	26210675	MA0785.1.POU2F1
8	26210663	26210676	MA0788.1.POU3F3
8	26210664	26210676	MA0787.1.POU3F2
8	26210665	26210674	MA0789.1.POU3F4
8	26211265	26211276	MA0715.1.PROP1
8	26211269	26211280	MA0462.1.BATF::JUN
8	26211297	26211318	MA0495.2.MAFF
8	26211298	26211317	MA0496.2.MAFK
8	26211299	26211314	MA0150.2.Nfe2l2
8	26211303	26211318	MA0501.1.MAF::NFE2
8	26211329	26211339	MA0667.1.MYF6
8	26215493	26215504	MA0465.1.CDX2
8	26215494	26215504	MA0707.1.MNX1
8	26215494	26215505	MA0899.1.HOXA10
8	26215495	26215504	MA0878.1.CDX1
8	26215495	26215505	MA0913.1.Hoxd9
8	26219094	26219109	MA0150.2.Nfe2l2
8	26221982	26221997	MA0768.1.LEF1
8	26222165	26222179	MA0030.1.FOXF2
8	26222180	26222187	MA0087.1.Sox5
8	26222223	26222237	MA0029.1.Mecom
8	26226806	26226817	MA0161.2.NFIC
8	26226880	26226893	MA0616.1.Hes2
8	26226882	26226895	MA1108.1.MXI1
8	26226883	26226893	MA0603.1.Arntl
8	26226883	26226895	MA0821.1.HES5
8	26226884	26226894	MA1099.1.Hes1
8	26226885	26226893	MA0259.1.ARNT::HIF1A
8	26226885	26226895	MA1106.1.HIF1A
8	26226886	26226892	MA0004.1.Arnt
8	26226907	26226919	MA0041.1.Foxd3
8	26227209	26227225	MA0627.1.Pou2f3
8	26227210	26227222	MA0785.1.POU2F1
8	26227210	26227223	MA0788.1.POU3F3
8	26227210	26227224	MA0784.1.POU1F1
8	26227211	26227222	MA1115.1.POU5F1
8	26227211	26227223	MA0787.1.POU3F2
8	26227211	26227224	MA0485.1.Hoxc9
8	26227212	26227221	MA0789.1.POU3F4
8	26227219	26227233	MA0029.1.Mecom
8	26227276	26227286	MA1152.1.SOX15
8	26231219	26231234	MA0516.1.SP2
8	26231357	26231367	MA0670.1.NFIA
8	26231450	26231461	MA0039.3.KLF4
8	26231646	26231660	MA0758.1.E2F7
8	26231647	26231659	MA0865.1.E2F8
8	26231648	26231667	MA0139.1.CTCF
8	26231652	26231666	MA1102.1.CTCFL
8	26231668	26231674	MA0056.1.MZF1
8	26231675	26231686	MA0478.1.FOSL2
8	26231810	26231824	MA1102.1.CTCFL
8	26231943	26231954	MA0483.1.Gfi1b
8	26231944	26231954	MA0667.1.MYF6
8	26232041	26232049	MA0611.1.Dux
8	26235570	26235585	MA0866.1.SOX21
8	26235576	26235587	MA0592.2.Esrra
8	26235577	26235587	MA0643.1.Esrrg
8	26235799	26235809	MA0824.1.ID4
8	26236060	26236071	MA0845.1.FOXB1
8	26236060	26236072	MA0660.1.MEF2B
8	26240072	26240088	MA0912.1.Hoxd3
8	26240076	26240085	MA0724.1.VENTX
8	26240076	26240086	MA0893.1.GSX2
8	26240077	26240085	MA0875.1.BARX1
8	26240077	26240087	MA0913.1.Hoxd9
8	26240078	26240089	MA0715.1.PROP1
8	26240080	26240086	MA0151.1.Arid3a
8	26240291	26240302	MA0470.1.E2F4
8	26240408	26240418	MA0632.1.Tcfl5
8	26240446	26240460	MA0163.1.PLAG1
8	26240448	26240461	MA0813.1.TFAP2B(var.3)
8	26240518	26240528	MA1140.1.JUNB(var.2)
8	26240526	26240544	MA1149.1.RARA::RXRG
8	26240544	26240555	MA0506.1.NRF1
8	26240631	26240641	MA0665.1.MSC
8	26240631	26240644	MA0499.1.Myod1
8	26240775	26240785	MA0057.1.MZF1(var.2)
8	26240818	26240829	MA0470.1.E2F4
8	26240823	26240844	MA0528.1.ZNF263
8	26240825	26240836	MA0470.1.E2F4
8	26241600	26241613	MA1121.1.TEAD2
8	26241601	26241611	MA0090.2.TEAD1
8	26241602	26241610	MA0808.1.TEAD3
8	26241610	26241619	MA0597.1.THAP1
8	26263153	26263161	MA0774.1.MEIS2
8	26264686	26264707	MA0050.2.IRF1
8	26264692	26264702	MA1152.1.SOX15
8	26264692	26264713	MA0050.2.IRF1
8	26264697	26264707	MA1152.1.SOX15
8	26264697	26264718	MA0050.2.IRF1
8	26264702	26264712	MA1152.1.SOX15
8	26264704	26264719	MA0517.1.STAT1::STAT2
8	26264707	26264717	MA1152.1.SOX15
8	26264738	26264749	MA0003.3.TFAP2A
8	26274893	26274903	MA0100.3.MYB
8	26275083	26275097	MA0772.1.IRF7
8	26277428	26277438	MA0107.1.RELA
8	26292685	26292696	MA0136.2.ELF5
8	26296807	26296823	MA0114.3.Hnf4a
8	26297814	26297825	MA0490.1.JUNB
8	26297814	26297826	MA1130.1.FOSL2::JUN
8	26297814	26297827	MA1141.1.FOS::JUND
8	26297815	26297825	MA1135.1.FOSB::JUNB
8	26297815	26297826	MA0841.1.NFE2
8	26297815	26297829	MA1101.1.BACH2
8	26297816	26297826	MA0099.3.FOS::JUN
8	26297816	26297831	MA0501.1.MAF::NFE2
8	26297825	26297838	MA0153.2.HNF1B
8	26297976	26297987	MA0079.3.SP1
8	26297977	26297992	MA0732.1.EGR3
8	26297979	26297989	MA0753.1.ZNF740
8	26298057	26298068	MA0002.2.RUNX1
8	26298275	26298287	MA0817.1.BHLHE23
8	26298289	26298298	MA0714.1.PITX3
8	26298290	26298298	MA0719.1.RHOXF1
8	26298308	26298321	MA0770.1.HSF2
8	26298314	26298324	MA0669.1.NEUROG2
8	26298394	26298400	MA0056.1.MZF1
8	26298438	26298451	MA0778.1.NFKB2
8	26298446	26298456	MA0753.1.ZNF740
8	26298732	26298740	MA0160.1.NR4A2
8	26298977	26298990	MA0513.1.SMAD2::SMAD3::SMAD4
8	26298983	26298994	MA0103.3.ZEB1
8	26299685	26299699	MA0737.1.GLIS3
8	26299687	26299698	MA0472.2.EGR2
8	26299713	26299723	MA0099.3.FOS::JUN
8	26299807	26299813	MA0130.1.ZNF354C
8	26299809	26299829	MA0073.1.RREB1
8	26299839	26299850	MA0137.3.STAT1
8	26300213	26300224	MA0442.2.SOX10
8	26300257	26300266	MA0724.1.VENTX
8	26300257	26300267	MA0890.1.GBX2
8	26300258	26300266	MA0666.1.MSX1
8	26304320	26304337	MA1114.1.PBX3
8	26304322	26304334	MA1113.1.PBX2
8	26304326	26304333	MA0498.2.MEIS1
8	26304326	26304334	MA0774.1.MEIS2
8	26304345	26304357	MA1125.1.ZNF384
8	26304346	26304358	MA1125.1.ZNF384
8	26304347	26304359	MA1125.1.ZNF384
8	26304348	26304360	MA1125.1.ZNF384
8	26304349	26304361	MA1125.1.ZNF384
8	26304350	26304362	MA1125.1.ZNF384
8	26304351	26304363	MA1125.1.ZNF384
8	26304352	26304364	MA1125.1.ZNF384
8	26304353	26304365	MA1125.1.ZNF384
8	26304354	26304366	MA1125.1.ZNF384
8	26305778	26305788	MA0092.1.Hand1::Tcf3
8	26306020	26306033	MA0813.1.TFAP2B(var.3)
8	26306331	26306349	MA0657.1.KLF13
8	26306353	26306367	MA0146.2.Zfx
8	26306354	26306366	MA0524.2.TFAP2C
8	26306366	26306372	MA0006.1.Ahr::Arnt
8	26306370	26306376	MA0056.1.MZF1
8	26306485	26306503	MA1149.1.RARA::RXRG
8	26306490	26306505	MA0520.1.Stat6
8	26306726	26306737	MA1117.1.RELB
8	26306728	26306742	MA0154.3.EBF1
8	26306739	26306751	MA0131.2.HINFP
8	26306770	26306788	MA0149.1.EWSR1-FLI1
8	26306774	26306785	MA0471.1.E2F6
8	26306798	26306809	MA0506.1.NRF1
8	26307406	26307427	MA0050.2.IRF1
8	26307408	26307423	MA0517.1.STAT1::STAT2
8	26307446	26307461	MA0516.1.SP2
8	26307483	26307497	MA0163.1.PLAG1
8	26307485	26307497	MA0524.2.TFAP2C
8	26307937	26307947	MA0819.1.CLOCK
8	26307945	26307957	MA0817.1.BHLHE23
8	26307946	26307956	MA0623.1.Neurog1
8	26308022	26308031	MA0676.1.Nr2e1
8	26308380	26308394	MA1102.1.CTCFL
8	26308383	26308397	MA1102.1.CTCFL
8	26308455	26308467	MA1125.1.ZNF384
8	26308456	26308468	MA1125.1.ZNF384
8	26308457	26308469	MA1125.1.ZNF384
8	26308458	26308470	MA1125.1.ZNF384
8	26308459	26308471	MA1125.1.ZNF384
8	26308460	26308472	MA1125.1.ZNF384
8	26308461	26308473	MA1125.1.ZNF384
8	26308462	26308474	MA1125.1.ZNF384
8	26308463	26308475	MA1125.1.ZNF384
8	26308464	26308476	MA1125.1.ZNF384
8	26308465	26308477	MA1125.1.ZNF384
8	26308466	26308478	MA1125.1.ZNF384
8	26308950	26308965	MA0777.1.MYBL2
8	26308973	26308981	MA0807.1.TBX5
8	26309016	26309024	MA0807.1.TBX5
8	26310431	26310441	MA0599.1.KLF5
8	26310431	26310442	MA0079.3.SP1
8	26310431	26310446	MA0516.1.SP2
8	26321196	26321211	MA0870.1.Sox1
8	26323751	26323761	MA0634.1.ALX3
8	26323787	26323798	MA0076.2.ELK4
8	26344396	26344408	MA0041.1.Foxd3
8	26344407	26344417	MA1152.1.SOX15
8	26367010	26367025	MA0505.1.Nr5a2
8	26367013	26367024	MA0592.2.Esrra
8	26367014	26367025	MA0141.3.ESRRB
8	26367092	26367110	MA0729.1.RARA
8	26371187	26371193	MA0130.1.ZNF354C
8	26371427	26371438	MA0079.3.SP1
8	26371427	26371442	MA0516.1.SP2
8	26371499	26371510	MA0741.1.KLF16
8	26371502	26371513	MA0506.1.NRF1
8	26371528	26371539	MA0144.2.STAT3
8	26371528	26371542	MA0518.1.Stat4
8	26371569	26371585	MA0733.1.EGR4
8	26372155	26372166	MA0812.1.TFAP2B(var.2)
8	26372243	26372253	MA0599.1.KLF5
8	26372243	26372254	MA0079.3.SP1
8	26372243	26372258	MA0516.1.SP2
8	26372389	26372401	MA0734.1.GLI2
8	26372559	26372570	MA0493.1.Klf1
8	26372559	26372574	MA0742.1.Klf12
8	26372560	26372570	MA0599.1.KLF5
8	26372560	26372571	MA0079.3.SP1
8	26372560	26372575	MA0516.1.SP2
8	26372605	26372611	MA0006.1.Ahr::Arnt
8	26373660	26373677	MA0874.1.Arx
8	26373666	26373679	MA0135.1.Lhx3
8	26373667	26373680	MA1124.1.ZNF24
8	26373668	26373684	MA0627.1.Pou2f3
8	26373796	26373810	MA0652.1.IRF8
8	26379225	26379240	MA0517.1.STAT1::STAT2
8	26379244	26379257	MA0507.1.POU2F2
8	26379347	26379365	MA0525.2.TP63
8	26381415	26381426	MA0040.1.Foxq1
8	26381415	26381427	MA0041.1.Foxd3
8	26381419	26381431	MA0041.1.Foxd3
8	26381448	26381459	MA1150.1.RORB
8	26381467	26381482	MA0520.1.Stat6
8	26381498	26381514	MA0627.1.Pou2f3
8	26381499	26381511	MA0785.1.POU2F1
8	26381499	26381512	MA0788.1.POU3F3
8	26381500	26381511	MA1115.1.POU5F1
8	26381500	26381512	MA0787.1.POU3F2
8	26381501	26381510	MA0789.1.POU3F4
8	26381501	26381512	MA0845.1.FOXB1
8	26381524	26381539	MA0517.1.STAT1::STAT2
8	26390366	26390378	MA0091.1.TAL1::TCF3
8	26390367	26390379	MA0817.1.BHLHE23
8	26390368	26390378	MA0623.1.Neurog1
8	26390369	26390377	MA0607.1.Bhlha15
8	26390370	26390391	MA0050.2.IRF1
8	26390372	26390387	MA0517.1.STAT1::STAT2
8	26390374	26390384	MA0625.1.NFATC3
8	26394418	26394434	MA0627.1.Pou2f3
8	26394419	26394431	MA0785.1.POU2F1
8	26394419	26394432	MA0788.1.POU3F3
8	26394419	26394433	MA0784.1.POU1F1
8	26394420	26394431	MA1115.1.POU5F1
8	26394420	26394432	MA0787.1.POU3F2
8	26394421	26394430	MA0792.1.POU5F1B
8	26399787	26399798	MA1110.1.NR1H4
8	26399798	26399813	MA0497.1.MEF2C
8	26399801	26399815	MA0772.1.IRF7
8	26399850	26399862	MA1125.1.ZNF384
8	26409938	26409953	MA0653.1.IRF9
8	26409939	26409953	MA0772.1.IRF7
8	26409939	26409960	MA1418.1.IRF3
8	26409940	26409954	MA0687.1.SPIC
8	26409940	26409958	MA0051.1.IRF2
8	26409943	26409957	MA0029.1.Mecom
8	26409944	26409959	MA0653.1.IRF9
8	26409945	26409966	MA1418.1.IRF3
8	26409946	26409964	MA0051.1.IRF2
8	26409950	26409965	MA0653.1.IRF9
8	26409951	26409966	MA1419.1.IRF4
8	26410016	26410031	MA0108.2.TBP
8	26410260	26410268	MA0876.1.BSX
8	26410260	26410277	MA0854.1.Alx1
8	26410261	26410277	MA0904.1.Hoxb5
8	26410263	26410273	MA0877.1.Barhl1
8	26410264	26410271	MA0063.1.Nkx2-5
8	26410264	26410272	MA0618.1.LBX1
8	26410265	26410273	MA0125.1.Nobox
8	26410265	26410275	MA0780.1.PAX3
8	26410342	26410353	MA0503.1.Nkx2-5(var.2)
8	26411752	26411761	MA0078.1.Sox17
8	26415608	26415624	MA0627.1.Pou2f3
8	26415609	26415623	MA0784.1.POU1F1
8	26422685	26422691	MA0130.1.ZNF354C
8	26422717	26422733	MA0083.3.SRF
8	26422748	26422757	MA0878.1.CDX1
8	26422748	26422758	MA0913.1.Hoxd9
8	26422751	26422758	MA0847.1.FOXD2
8	26422751	26422759	MA0614.1.Foxj2
8	26422825	26422836	MA0002.2.RUNX1
8	26424087	26424099	MA0524.2.TFAP2C
8	26424113	26424120	MA0498.2.MEIS1
8	26424113	26424121	MA0774.1.MEIS2
8	26426824	26426838	MA0839.1.CREB3L1
8	26426846	26426854	MA0774.1.MEIS2
8	26426880	26426898	MA0051.1.IRF2
8	26426885	26426899	MA0772.1.IRF7
8	26426889	26426901	MA1125.1.ZNF384
8	26426890	26426902	MA1125.1.ZNF384
8	26426891	26426903	MA1125.1.ZNF384
8	26426923	26426934	MA0462.1.BATF::JUN
8	26426925	26426936	MA0477.1.FOSL1
8	26426925	26426939	MA1101.1.BACH2
8	26426926	26426941	MA0501.1.MAF::NFE2
8	26428476	26428488	MA0785.1.POU2F1
8	26428476	26428489	MA0788.1.POU3F3
8	26428477	26428489	MA0787.1.POU3F2
8	26428497	26428511	MA0029.1.Mecom
8	26428902	26428915	MA1108.1.MXI1
8	26428903	26428914	MA0059.1.MAX::MYC
8	26428903	26428915	MA0147.3.MYC
8	26428904	26428914	MA0058.3.MAX
8	26428905	26428915	MA1106.1.HIF1A
8	26428906	26428912	MA0004.1.Arnt
8	26428917	26428927	MA0514.1.Sox3
8	26428924	26428943	MA0139.1.CTCF
8	26428928	26428942	MA1102.1.CTCFL
8	26428939	26428951	MA0524.2.TFAP2C
8	26428940	26428951	MA0003.3.TFAP2A
8	26429571	26429582	MA0161.2.NFIC
8	26429650	26429669	MA0494.1.Nr1h3::Rxra
8	26429655	26429665	MA0107.1.RELA
8	26429657	26429668	MA1117.1.RELB
8	26430313	26430327	MA0489.1.JUN(var.2)
8	26430315	26430326	MA0462.1.BATF::JUN
8	26430315	26430329	MA0687.1.SPIC
8	26430316	26430327	MA0490.1.JUNB
8	26430944	26430958	MA0163.1.PLAG1
8	26431016	26431028	MA1125.1.ZNF384
8	26432444	26432456	MA0041.1.Foxd3
8	26432447	26432468	MA0050.2.IRF1
8	26432448	26432460	MA0041.1.Foxd3
8	26432449	26432464	MA0517.1.STAT1::STAT2
8	26432453	26432463	MA1152.1.SOX15
8	26432454	26432466	MA0041.1.Foxd3
8	26432462	26432477	MA0142.1.Pou5f1::Sox2
8	26432752	26432763	MA0161.2.NFIC
8	26432775	26432788	MA0698.1.ZBTB18
8	26432776	26432788	MA0783.1.PKNOX2
8	26432777	26432786	MA0745.1.SNAI2
8	26432779	26432789	MA0690.1.TBX21
8	26432780	26432788	MA0807.1.TBX5
8	26432780	26432790	MA0802.1.TBR1
8	26432803	26432816	MA1124.1.ZNF24
8	26432854	26432865	MA0002.2.RUNX1
8	26432863	26432873	MA1152.1.SOX15
8	26432864	26432876	MA0041.1.Foxd3
8	26433496	26433504	MA0831.2.TFE3
8	26433785	26433803	MA0149.1.EWSR1-FLI1
8	26433990	26434004	MA0509.1.Rfx1
8	26434746	26434756	MA0599.1.KLF5
8	26434746	26434757	MA0746.1.SP3
8	26434746	26434758	MA0747.1.SP8
8	26434746	26434761	MA0516.1.SP2
8	26434806	26434818	MA0014.3.PAX5
8	26434817	26434828	MA0079.3.SP1
8	26434817	26434832	MA0516.1.SP2
8	26434819	26434834	MA0697.1.ZIC3
8	26434867	26434882	MA0504.1.NR2C2
8	26434875	26434892	MA0860.1.Rarg(var.2)
8	26434884	26434892	MA0693.2.VDR
8	26434961	26434971	MA0632.1.Tcfl5
8	26435156	26435168	MA0104.4.MYCN
8	26435175	26435186	MA0003.3.TFAP2A
8	26435313	26435323	MA0599.1.KLF5
8	26435313	26435324	MA0746.1.SP3
8	26435349	26435364	MA0502.1.NFYB
8	26435354	26435365	MA0060.3.NFYA
8	26435399	26435406	MA0081.1.SPIB
8	26435507	26435528	MA0050.2.IRF1
8	26435515	26435536	MA0050.2.IRF1
8	26435517	26435538	MA0050.2.IRF1
8	26435521	26435542	MA0050.2.IRF1
8	26435536	26435546	MA0625.1.NFATC3
8	26435563	26435581	MA0149.1.EWSR1-FLI1
8	26435563	26435584	MA0528.1.ZNF263
8	26435565	26435586	MA0528.1.ZNF263
8	26435568	26435575	MA0081.1.SPIB
8	26435571	26435589	MA0149.1.EWSR1-FLI1
8	26435905	26435926	MA0050.2.IRF1
8	26435907	26435922	MA0517.1.STAT1::STAT2
8	26436030	26436049	MA0494.1.Nr1h3::Rxra
8	26436847	26436862	MA0520.1.Stat6
8	26436848	26436859	MA0519.1.Stat5a::Stat5b
8	26436849	26436860	MA0137.3.STAT1
8	26436849	26436863	MA0463.1.Bcl6
8	26436902	26436912	MA0057.1.MZF1(var.2)
8	26436941	26436953	MA0019.1.Ddit3::Cebpa
8	26436973	26436994	MA0138.2.REST
8	26437114	26437125	MA0493.1.Klf1
8	26437114	26437127	MA1107.1.KLF9
8	26437114	26437128	MA0740.1.KLF14
8	26437114	26437129	MA0742.1.Klf12
8	26437116	26437127	MA0039.3.KLF4
8	26437157	26437171	MA1102.1.CTCFL
8	26438361	26438373	MA0047.2.Foxa2
8	26438378	26438387	MA0739.1.Hic1
8	26438382	26438395	MA1121.1.TEAD2
8	26438383	26438393	MA0090.2.TEAD1
8	26438384	26438392	MA0808.1.TEAD3
8	26438417	26438426	MA0655.1.JDP2
8	26438417	26438427	MA0099.3.FOS::JUN
8	26438426	26438437	MA0610.1.DMRT3
8	26449674	26449689	MA0148.3.FOXA1
8	26449675	26449687	MA0041.1.Foxd3
8	26449678	26449690	MA0047.2.Foxa2
8	26449678	26449691	MA1124.1.ZNF24
8	26449678	26449693	MA0148.3.FOXA1
8	26449679	26449691	MA0041.1.Foxd3
8	26449682	26449694	MA0047.2.Foxa2
8	26449774	26449783	MA0084.1.SRY
8	26449777	26449792	MA0866.1.SOX21
8	26450181	26450192	MA0111.1.Spz1
8	26450370	26450389	MA0494.1.Nr1h3::Rxra
8	26450373	26450393	MA0073.1.RREB1
8	26450382	26450391	MA0724.1.VENTX
8	26450383	26450391	MA0876.1.BSX
8	26454089	26454100	MA0471.1.E2F6
8	26454100	26454110	MA0894.1.HESX1
8	26454102	26454119	MA0631.1.Six3
8	26456663	26456673	MA0057.1.MZF1(var.2)
8	26456793	26456800	MA0498.2.MEIS1
8	26456953	26456969	MA0904.1.Hoxb5
8	26457008	26457023	MA0520.1.Stat6
8	26457010	26457021	MA0519.1.Stat5a::Stat5b
8	26457011	26457025	MA0518.1.Stat4
8	26461269	26461281	MA0787.1.POU3F2
8	26461270	26461279	MA0789.1.POU3F4
8	26461313	26461332	MA0496.2.MAFK
8	26467005	26467015	MA0596.1.SREBF2
8	26467123	26467130	MA0081.1.SPIB
8	26467123	26467133	MA0645.1.ETV6
8	26480480	26480501	MA0050.2.IRF1
8	26480482	26480497	MA0517.1.STAT1::STAT2
8	26480495	26480504	MA0077.1.SOX9
8	26480500	26480511	MA0102.3.CEBPA
8	26481092	26481103	MA1120.1.SOX13
8	26481128	26481140	MA0769.1.Tcf7
8	26481128	26481142	MA0523.1.TCF7L2
8	26481128	26481143	MA0768.1.LEF1
8	26486320	26486331	MA0471.1.E2F6
8	26486330	26486341	MA0161.2.NFIC
8	26486364	26486374	MA0099.3.FOS::JUN
8	26486370	26486387	MA1114.1.PBX3
8	26486389	26486401	MA0734.1.GLI2
8	26486455	26486466	MA0136.2.ELF5
8	26491452	26491461	MA0077.1.SOX9
8	26491452	26491462	MA0515.1.Sox6
8	26491454	26491461	MA0087.1.Sox5
8	26491462	26491482	MA0066.1.PPARG
8	26491464	26491479	MA0258.2.ESR2
8	26491464	26491481	MA0858.1.Rarb(var.2)
8	26491466	26491478	MA0117.2.Mafb
8	26491471	26491483	MA1133.1.JUN::JUNB(var.2)
8	26491475	26491488	MA1124.1.ZNF24
8	26500641	26500652	MA0467.1.Crx
8	26504475	26504483	MA0774.1.MEIS2
8	26504579	26504593	MA0463.1.Bcl6
8	26508752	26508765	MA0507.1.POU2F2
8	26511312	26511321	MA0597.1.THAP1
8	26511313	26511328	MA0516.1.SP2
8	26511315	26511329	MA0146.2.Zfx
8	26513180	26513192	MA0694.1.ZBTB7B
8	26513387	26513400	MA0513.1.SMAD2::SMAD3::SMAD4
8	26516876	26516890	MA0080.4.SPI1
8	26516892	26516901	MA0124.2.Nkx3-1
8	26516900	26516916	MA0867.1.SOX4
8	26516901	26516916	MA0866.1.SOX21
8	26519583	26519593	MA0596.1.SREBF2
8	26519824	26519834	MA0824.1.ID4
8	26519824	26519835	MA0103.3.ZEB1
8	26519835	26519848	MA0513.1.SMAD2::SMAD3::SMAD4
8	26519968	26519982	MA0146.2.Zfx
8	26519969	26519978	MA0738.1.HIC2
8	26525077	26525093	MA0083.3.SRF
8	26528172	26528180	MA0774.1.MEIS2
8	26528761	26528773	MA0041.1.Foxd3
8	26544471	26544487	MA0867.1.SOX4
8	26544472	26544487	MA0869.1.Sox11
8	26544475	26544491	MA0510.2.RFX5
8	26544570	26544581	MA0601.1.Arid3b
8	26548154	26548162	MA0808.1.TEAD3
8	26548211	26548222	MA0715.1.PROP1
8	26548218	26548224	MA0151.1.Arid3a
8	26548325	26548340	MA0866.1.SOX21
8	26566520	26566532	MA0783.1.PKNOX2
8	26571303	26571313	MA0595.1.SREBF1
8	26571345	26571356	MA0493.1.Klf1
8	26571345	26571358	MA1107.1.KLF9
8	26571345	26571360	MA0742.1.Klf12
8	26571346	26571356	MA0599.1.KLF5
8	26571346	26571357	MA0746.1.SP3
8	26571346	26571358	MA0747.1.SP8
8	26571347	26571358	MA0039.3.KLF4
8	26578894	26578903	MA0619.1.LIN54
8	26578904	26578919	MA0870.1.Sox1
8	26578990	26579002	MA0660.1.MEF2B
8	26580514	26580524	MA0596.1.SREBF2
8	26580514	26580527	MA0800.1.EOMES
8	26580515	26580523	MA0801.1.MGA
8	26580522	26580533	MA0161.2.NFIC
8	26586788	26586799	MA0601.1.Arid3b
8	26586819	26586832	MA0485.1.Hoxc9
8	26586834	26586847	MA0488.1.JUN
8	26586835	26586848	MA0833.1.ATF4
8	26601438	26601453	MA0517.1.STAT1::STAT2
8	26628221	26628235	MA0119.1.NFIC::TLX1
8	26628241	26628252	MA0593.1.FOXP2
8	26628243	26628252	MA0084.1.SRY
8	26628243	26628260	MA0897.1.Hmx2
8	26628244	26628256	MA0070.1.PBX1
8	26628247	26628255	MA0611.1.Dux
8	26628278	26628293	MA0777.1.MYBL2
8	26628288	26628296	MA0719.1.RHOXF1
8	26661019	26661027	MA0143.3.Sox2
8	26687848	26687859	MA0002.2.RUNX1
8	26687903	26687914	MA0480.1.Foxo1
8	26692502	26692517	MA0046.2.HNF1A
8	26692505	26692516	MA0465.1.CDX2
8	26692505	26692519	MA0030.1.FOXF2
8	26692505	26692522	MA0851.1.Foxj3
8	26692506	26692517	MA0873.1.HOXD12
8	26692510	26692517	MA0847.1.FOXD2
8	26692510	26692518	MA0614.1.Foxj2
8	26692510	26692519	MA0084.1.SRY
8	26692512	26692523	MA1120.1.SOX13
8	26692515	26692526	MA0681.1.Phox2b
8	26692522	26692528	MA0151.1.Arid3a
8	26695313	26695323	MA0596.1.SREBF2
8	26783245	26783257	MA0041.1.Foxd3
8	26798594	26798604	MA0599.1.KLF5
8	26798594	26798605	MA0079.3.SP1
8	26798605	26798616	MA0102.3.CEBPA
8	26813666	26813682	MA0798.1.RFX3
8	26813787	26813802	MA0492.1.JUND(var.2)
8	26813790	26813802	MA0656.1.JDP2(var.2)
8	26818133	26818148	MA0492.1.JUND(var.2)
8	26818134	26818147	MA0488.1.JUN
8	26818135	26818149	MA0834.1.ATF7
8	26818135	26818150	MA1145.1.FOSL2::JUND(var.2)
8	26818136	26818147	MA1127.1.FOSB::JUN
8	26818136	26818148	MA0840.1.Creb5
8	26818136	26818152	MA1126.1.FOS::JUN(var.2)
8	26818137	26818147	MA1140.1.JUNB(var.2)
8	26870204	26870210	MA0130.1.ZNF354C
8	26870219	26870229	MA0820.1.FIGLA
8	26870248	26870267	MA0494.1.Nr1h3::Rxra
8	26872187	26872198	MA0713.1.PHOX2A
8	26883599	26883620	MA0050.2.IRF1
8	26883600	26883621	MA0050.2.IRF1
8	26883603	26883615	MA0041.1.Foxd3
8	26891077	26891090	MA0485.1.Hoxc9
8	26891078	26891089	MA0468.1.DUX4
8	26891079	26891091	MA1130.1.FOSL2::JUN
8	26891079	26891092	MA1141.1.FOS::JUND
8	26891080	26891090	MA1138.1.FOSL2::JUNB
8	26891080	26891091	MA0841.1.NFE2
8	26891080	26891092	MA1134.1.FOS::JUNB
8	26891081	26891090	MA0655.1.JDP2
8	26891081	26891091	MA0099.3.FOS::JUN
8	26891091	26891099	MA0143.3.Sox2
8	26891091	26891101	MA0515.1.Sox6
8	26903583	26903595	MA0769.1.Tcf7
8	26903611	26903618	MA0063.1.Nkx2-5
8	26903612	26903623	MA0689.1.TBX20
8	26931151	26931161	MA0667.1.MYF6
8	26932330	26932344	MA0463.1.Bcl6
8	26932355	26932365	MA0508.2.PRDM1
8	26932652	26932669	MA0685.1.SP4
8	26932654	26932667	MA1107.1.KLF9
8	26932655	26932666	MA0746.1.SP3
8	26932655	26932667	MA0747.1.SP8
8	26932661	26932681	MA0073.1.RREB1
8	26932670	26932691	MA0138.2.REST
8	26932703	26932717	MA0119.1.NFIC::TLX1
8	26933857	26933867	MA0100.3.MYB
8	26946374	26946389	MA0148.3.FOXA1
8	26946375	26946387	MA0041.1.Foxd3
8	26946378	26946390	MA0047.2.Foxa2
8	26948546	26948557	MA0471.1.E2F6
8	26948547	26948565	MA0149.1.EWSR1-FLI1
8	26970152	26970170	MA1148.1.PPARA::RXRA
8	26970154	26970169	MA0504.1.NR2C2
8	26970155	26970169	MA0855.1.RXRB
8	26986088	26986094	MA0056.1.MZF1
8	26986186	26986197	MA0462.1.BATF::JUN
8	26986187	26986199	MA1130.1.FOSL2::JUN
8	26986187	26986200	MA1141.1.FOS::JUND
8	26986188	26986199	MA0476.1.FOS
8	26986188	26986200	MA1134.1.FOS::JUNB
8	26986188	26986202	MA1101.1.BACH2
8	26986189	26986199	MA0099.3.FOS::JUN
8	26986270	26986283	MA0485.1.Hoxc9
8	26986272	26986283	MA0601.1.Arid3b
8	27030692	27030706	MA0758.1.E2F7
8	27030692	27030709	MA1154.1.ZNF282
8	27030693	27030705	MA0865.1.E2F8
8	27030697	27030710	MA0744.1.SCRT2
8	27030697	27030712	MA0743.1.SCRT1
8	27042944	27042956	MA0639.1.DBP
8	27042945	27042956	MA0102.3.CEBPA
8	27042946	27042957	MA0025.1.NFIL3
8	27049397	27049405	MA0719.1.RHOXF1
8	27049417	27049423	MA0089.1.MAFG::NFE2L1
8	27049477	27049488	MA0610.1.DMRT3
8	27061006	27061015	MA0738.1.HIC2
8	27062618	27062629	MA0111.1.Spz1
8	27062707	27062720	MA0485.1.Hoxc9
8	27079932	27079948	MA0627.1.Pou2f3
8	27079933	27079945	MA0785.1.POU2F1
8	27079933	27079946	MA0788.1.POU3F3
8	27079933	27079947	MA0784.1.POU1F1
8	27079934	27079945	MA1115.1.POU5F1
8	27079934	27079946	MA0787.1.POU3F2
8	27079935	27079944	MA0789.1.POU3F4
8	27079942	27079948	MA0151.1.Arid3a
8	27080192	27080203	MA0906.1.HOXC12
8	27080969	27080981	MA0695.1.ZBTB7C
8	27081399	27081409	MA0895.1.HMBOX1
8	27081413	27081422	MA0676.1.Nr2e1
8	27081461	27081472	MA0079.3.SP1
8	27081461	27081476	MA0516.1.SP2
8	27081464	27081475	MA0079.3.SP1
8	27081610	27081621	MA0040.1.Foxq1
8	27081613	27081625	MA0047.2.Foxa2
8	27081637	27081647	MA0838.1.CEBPG
8	27081637	27081648	MA0102.3.CEBPA
8	27094425	27094443	MA0149.1.EWSR1-FLI1
8	27094426	27094447	MA0528.1.ZNF263
8	27094427	27094448	MA0528.1.ZNF263
8	27094429	27094447	MA0149.1.EWSR1-FLI1
8	27094432	27094450	MA1148.1.PPARA::RXRA
8	27094433	27094444	MA0471.1.E2F6
8	27094434	27094449	MA0065.2.Pparg::Rxra
8	27094435	27094449	MA0512.2.Rxra
8	27094448	27094463	MA0258.2.ESR2
8	27111162	27111173	MA1120.1.SOX13
8	27111302	27111309	MA0087.1.Sox5
8	27111305	27111317	MA0041.1.Foxd3
8	27115961	27115976	MA0492.1.JUND(var.2)
8	27115963	27115977	MA0835.1.BATF3
8	27115963	27115978	MA1145.1.FOSL2::JUND(var.2)
8	27115964	27115970	MA0089.1.MAFG::NFE2L1
8	27115964	27115975	MA1127.1.FOSB::JUN
8	27115964	27115976	MA0840.1.Creb5
8	27115965	27115975	MA1143.1.FOSL1::JUND(var.2)
8	27121543	27121553	MA0824.1.ID4
8	27121543	27121554	MA0103.3.ZEB1
8	27121554	27121572	MA0051.1.IRF2
8	27121596	27121606	MA0824.1.ID4
8	27125033	27125042	MA0124.2.Nkx3-1
8	27125046	27125055	MA0597.1.THAP1
8	27125271	27125281	MA0650.1.HOXA13
8	27125541	27125551	MA0753.1.ZNF740
8	27125541	27125555	MA0737.1.GLIS3
8	27125666	27125677	MA0102.3.CEBPA
8	27125670	27125680	MA0877.1.Barhl1
8	27125672	27125680	MA0125.1.Nobox
8	27130179	27130194	MA0520.1.Stat6
8	27131768	27131778	MA0823.1.HEY1
8	27131770	27131776	MA0004.1.Arnt
8	27131780	27131791	MA0845.1.FOXB1
8	27131784	27131795	MA0845.1.FOXB1
8	27131786	27131797	MA0845.1.FOXB1
8	27131931	27131941	MA0793.1.POU6F2
8	27131931	27131942	MA0621.1.mix-a
8	27131932	27131942	MA0718.1.RAX
8	27131933	27131941	MA0675.1.NKX6-2
8	27131942	27131952	MA0793.1.POU6F2
8	27131943	27131953	MA0893.1.GSX2
8	27131944	27131952	MA0701.1.LHX9
8	27132010	27132021	MA0470.1.E2F4
8	27132287	27132297	MA0612.1.EMX1
8	27132288	27132299	MA0462.1.BATF::JUN
8	27132289	27132300	MA0490.1.JUNB
8	27132290	27132300	MA1142.1.FOSL1::JUND
8	27132291	27132300	MA0655.1.JDP2
8	27132312	27132320	MA0143.3.Sox2
8	27132312	27132322	MA0514.1.Sox3
8	27132570	27132582	MA0481.2.FOXP1
8	27135562	27135571	MA0745.1.SNAI2
8	27135567	27135576	MA0738.1.HIC2
8	27138763	27138777	MA0029.1.Mecom
8	27138768	27138776	MA0160.1.NR4A2
8	27138784	27138798	MA0489.1.JUN(var.2)
8	27138785	27138800	MA0150.2.Nfe2l2
8	27138786	27138797	MA0462.1.BATF::JUN
8	27138786	27138801	MA0591.1.Bach1::Mafk
8	27138787	27138798	MA0490.1.JUNB
8	27138787	27138799	MA1130.1.FOSL2::JUN
8	27138787	27138800	MA1141.1.FOS::JUND
8	27138788	27138798	MA1135.1.FOSB::JUNB
8	27138788	27138799	MA0841.1.NFE2
8	27138788	27138800	MA1134.1.FOS::JUNB
8	27138788	27138802	MA1101.1.BACH2
8	27138789	27138799	MA0099.3.FOS::JUN
8	27138833	27138841	MA0607.1.Bhlha15
8	27138866	27138875	MA0078.1.Sox17
8	27138872	27138888	MA0683.1.POU4F2
8	27138877	27138894	MA0910.1.Hoxd8
8	27138879	27138892	MA0153.2.HNF1B
8	27138951	27138965	MA0489.1.JUN(var.2)
8	27138953	27138964	MA0462.1.BATF::JUN
8	27138954	27138965	MA0490.1.JUNB
8	27138954	27138966	MA1130.1.FOSL2::JUN
8	27138954	27138967	MA1141.1.FOS::JUND
8	27138955	27138965	MA1135.1.FOSB::JUNB
8	27138955	27138966	MA0841.1.NFE2
8	27138955	27138967	MA1134.1.FOS::JUNB
8	27138955	27138969	MA1101.1.BACH2
8	27138956	27138965	MA0655.1.JDP2
8	27138956	27138966	MA0099.3.FOS::JUN
8	27138956	27138971	MA0501.1.MAF::NFE2
8	27138959	27138969	MA0628.1.POU6F1
8	27139254	27139265	MA0503.1.Nkx2-5(var.2)
8	27139316	27139322	MA0130.1.ZNF354C
8	27140359	27140371	MA0785.1.POU2F1
8	27140359	27140372	MA0788.1.POU3F3
8	27140360	27140371	MA1115.1.POU5F1
8	27140360	27140372	MA0787.1.POU3F2
8	27140361	27140370	MA0789.1.POU3F4
8	27143023	27143034	MA1120.1.SOX13
8	27143111	27143121	MA0670.1.NFIA
8	27143140	27143152	MA0041.1.Foxd3
8	27143430	27143447	MA0685.1.SP4
8	27143432	27143443	MA0493.1.Klf1
8	27143432	27143445	MA1107.1.KLF9
8	27143432	27143446	MA0740.1.KLF14
8	27143432	27143447	MA0742.1.Klf12
8	27143433	27143443	MA0599.1.KLF5
8	27143433	27143444	MA0746.1.SP3
8	27143433	27143445	MA0747.1.SP8
8	27143434	27143445	MA0039.3.KLF4
8	27143591	27143609	MA0149.1.EWSR1-FLI1
8	27143592	27143607	MA0065.2.Pparg::Rxra
8	27143595	27143613	MA0149.1.EWSR1-FLI1
8	27143685	27143696	MA0076.2.ELK4
8	27143987	27143994	MA0081.1.SPIB
8	27143996	27144010	MA0509.1.Rfx1
8	27144157	27144169	MA0070.1.PBX1
8	27144158	27144169	MA0060.3.NFYA
8	27144160	27144170	MA0038.1.Gfi1
8	27144590	27144599	MA0597.1.THAP1
8	27144606	27144621	MA0516.1.SP2
8	27144960	27144974	MA0119.1.NFIC::TLX1
8	27145007	27145028	MA0528.1.ZNF263
8	27145046	27145059	MA0778.1.NFKB2
8	27145097	27145109	MA0155.1.INSM1
8	27145105	27145116	MA0506.1.NRF1
8	27145195	27145208	MA1109.1.NEUROD1
8	27145196	27145205	MA0745.1.SNAI2
8	27145293	27145302	MA0608.1.Creb3l2
8	27145302	27145317	MA0065.2.Pparg::Rxra
8	27145302	27145319	MA0115.1.NR1H2::RXRA
8	27145303	27145317	MA0512.2.Rxra
8	27145308	27145321	MA0017.2.NR2F1
8	27145310	27145318	MA0160.1.NR4A2
8	27145506	27145519	MA0813.1.TFAP2B(var.3)
8	27145547	27145557	MA0522.2.TCF3
8	27145547	27145558	MA0103.3.ZEB1
8	27145653	27145665	MA0598.2.EHF
8	27145653	27145666	MA0640.1.ELF3
8	27145654	27145665	MA0136.2.ELF5
8	27145655	27145665	MA0645.1.ETV6
8	27145656	27145667	MA0062.2.Gabpa
8	27145765	27145777	MA0524.2.TFAP2C
8	27145784	27145796	MA0155.1.INSM1
8	27146180	27146191	MA0002.2.RUNX1
8	27147272	27147285	MA1124.1.ZNF24
8	27147293	27147313	MA0073.1.RREB1
8	27147296	27147316	MA0073.1.RREB1
8	27153960	27153973	MA0771.1.HSF4
8	27153965	27153975	MA0508.2.PRDM1
8	27153992	27154003	MA0715.1.PROP1
8	27154039	27154057	MA0620.2.MITF
8	27154043	27154054	MA0093.2.USF1
8	27154045	27154053	MA0831.2.TFE3
8	27154047	27154058	MA1131.1.FOSL2::JUN(var.2)
8	27154047	27154059	MA1139.1.FOSL2::JUNB(var.2)
8	27154047	27154063	MA1126.1.FOS::JUN(var.2)
8	27154048	27154058	MA1140.1.JUNB(var.2)
8	27154051	27154061	MA0793.1.POU6F2
8	27154052	27154062	MA0900.1.HOXA2
8	27154117	27154129	MA0734.1.GLI2
8	27154840	27154850	MA0672.1.NKX2-3
8	27154841	27154850	MA0673.1.NKX2-8
8	27154847	27154861	MA0772.1.IRF7
8	27154849	27154864	MA0484.1.HNF4G
8	27155283	27155289	MA0056.1.MZF1
8	27155724	27155737	MA1109.1.NEUROD1
8	27156524	27156535	MA1120.1.SOX13
8	27156548	27156562	MA0154.3.EBF1
8	27156557	27156572	MA1147.1.NR4A2::RXRA
8	27156566	27156580	MA0737.1.GLIS3
8	27156569	27156585	MA0088.2.ZNF143
8	27156592	27156601	MA0738.1.HIC2
8	27163787	27163802	MA1155.1.ZSCAN4
8	27163792	27163807	MA0517.1.STAT1::STAT2
8	27165147	27165158	MA0503.1.Nkx2-5(var.2)
8	27165171	27165184	MA0499.1.Myod1
8	27165181	27165197	MA1119.1.SIX2
8	27166802	27166819	MA0896.1.Hmx1
8	27166805	27166814	MA0124.2.Nkx3-1
8	27166812	27166825	MA1123.1.TWIST1
8	27166814	27166827	MA0499.1.Myod1
8	27166880	27166894	MA0030.1.FOXF2
8	27166885	27166894	MA0084.1.SRY
8	27167139	27167153	MA0489.1.JUN(var.2)
8	27167141	27167152	MA0462.1.BATF::JUN
8	27167142	27167155	MA1137.1.FOSL1::JUNB
8	27167143	27167153	MA1135.1.FOSB::JUNB
8	27167143	27167154	MA0476.1.FOS
8	27167143	27167155	MA1134.1.FOS::JUNB
8	27167144	27167153	MA0655.1.JDP2
8	27167169	27167185	MA0867.1.SOX4
8	27167170	27167185	MA0869.1.Sox11
8	27167226	27167237	MA0478.1.FOSL2
8	27167855	27167866	MA0161.2.NFIC
8	27167875	27167887	MA0155.1.INSM1
8	27167896	27167909	MA1107.1.KLF9
8	27167897	27167907	MA0599.1.KLF5
8	27167897	27167908	MA0746.1.SP3
8	27167898	27167909	MA0039.3.KLF4
8	27167914	27167925	MA0002.2.RUNX1
8	27167921	27167932	MA0079.3.SP1
8	27168007	27168018	MA0039.3.KLF4
8	27168070	27168087	MA0727.1.NR3C2
8	27168077	27168093	MA1119.1.SIX2
8	27168082	27168093	MA0468.1.DUX4
8	27168591	27168601	MA0824.1.ID4
8	27168591	27168602	MA0103.3.ZEB1
8	27168648	27168665	MA1114.1.PBX3
8	27168711	27168722	MA0470.1.E2F4
8	27168790	27168807	MA0685.1.SP4
8	27168792	27168803	MA0493.1.Klf1
8	27168792	27168806	MA0740.1.KLF14
8	27168793	27168803	MA0599.1.KLF5
8	27168793	27168804	MA0746.1.SP3
8	27168793	27168805	MA0747.1.SP8
8	27168793	27168808	MA0516.1.SP2
8	27168794	27168804	MA0753.1.ZNF740
8	27168833	27168844	MA0137.3.STAT1
8	27168900	27168921	MA0528.1.ZNF263
8	27168901	27168922	MA0528.1.ZNF263
8	27168903	27168924	MA0528.1.ZNF263
8	27168904	27168925	MA0528.1.ZNF263
8	27168909	27168919	MA0057.1.MZF1(var.2)
8	27168914	27168925	MA0471.1.E2F6
8	27168938	27168948	MA0599.1.KLF5
8	27168938	27168949	MA0746.1.SP3
8	27168938	27168950	MA0747.1.SP8
8	27168938	27168953	MA0516.1.SP2
8	27168945	27168956	MA0076.2.ELK4
8	27169002	27169013	MA0079.3.SP1
8	27169002	27169017	MA0516.1.SP2
8	27172105	27172118	MA0507.1.POU2F2
8	27172240	27172250	MA0901.1.HOXB13
8	27172316	27172327	MA0039.3.KLF4
8	27172671	27172681	MA0877.1.Barhl1
8	27172673	27172681	MA0125.1.Nobox
8	27172710	27172729	MA0494.1.Nr1h3::Rxra
8	27172716	27172724	MA0666.1.MSX1
8	27172917	27172932	MA0046.2.HNF1A
8	27172918	27172931	MA0153.2.HNF1B
8	27172951	27172970	MA0139.1.CTCF
8	27172996	27173006	MA0599.1.KLF5
8	27172996	27173007	MA0746.1.SP3
8	27172996	27173011	MA0516.1.SP2
8	27173000	27173010	MA0753.1.ZNF740
8	27173027	27173048	MA0050.2.IRF1
8	27173051	27173062	MA0035.3.Gata1
8	27173052	27173063	MA0482.1.Gata4
8	27173053	27173071	MA0140.2.GATA1::TAL1
8	27173077	27173091	MA0679.1.ONECUT1
8	27173080	27173090	MA0755.1.CUX2
8	27177131	27177148	MA1114.1.PBX3
8	27177133	27177148	MA0150.2.Nfe2l2
8	27177324	27177334	MA0109.1.HLTF
8	27177607	27177613	MA0056.1.MZF1
8	27177728	27177739	MA0899.1.HOXA10
8	27177729	27177738	MA0878.1.CDX1
8	27177729	27177739	MA0650.1.HOXA13
8	27178791	27178802	MA0841.1.NFE2
8	27178987	27178996	MA0676.1.Nr2e1
8	27178989	27179006	MA0860.1.Rarg(var.2)
8	27178998	27179006	MA0693.2.VDR
8	27179125	27179139	MA0602.1.Arid5a
8	27179148	27179161	MA0813.1.TFAP2B(var.3)
8	27179226	27179236	MA0824.1.ID4
8	27179226	27179237	MA0103.3.ZEB1
8	27181178	27181190	MA0014.3.PAX5
8	27181181	27181187	MA0089.1.MAFG::NFE2L1
8	27181190	27181200	MA0829.1.Srebf1(var.2)
8	27181464	27181476	MA0647.1.GRHL1
8	27181484	27181499	MA0517.1.STAT1::STAT2
8	27181958	27181972	MA0119.1.NFIC::TLX1
8	27181984	27182001	MA0874.1.Arx
8	27181987	27181995	MA0158.1.HOXA5
8	27181988	27181998	MA0893.1.GSX2
8	27181989	27181997	MA0723.1.VAX2
8	27182028	27182038	MA0109.1.HLTF
8	27182057	27182071	MA0687.1.SPIC
8	27182107	27182126	MA0139.1.CTCF
8	27182111	27182125	MA1102.1.CTCFL
8	27182137	27182146	MA0078.1.Sox17
8	27182298	27182308	MA0670.1.NFIA
8	27182310	27182325	MA0258.2.ESR2
8	27182313	27182324	MA0076.2.ELK4
8	27182791	27182812	MA0528.1.ZNF263
8	27182794	27182812	MA0149.1.EWSR1-FLI1
8	27182815	27182821	MA0056.1.MZF1
8	27183020	27183031	MA0002.2.RUNX1
8	27183078	27183091	MA1107.1.KLF9
8	27183140	27183157	MA0781.1.PAX9
8	27183148	27183159	MA0103.3.ZEB1
8	27183259	27183274	MA0504.1.NR2C2
8	27183262	27183274	MA0155.1.INSM1
8	27183444	27183454	MA0514.1.Sox3
8	27183449	27183460	MA0503.1.Nkx2-5(var.2)
8	27183855	27183867	MA0783.1.PKNOX2
8	27183960	27183966	MA0089.1.MAFG::NFE2L1
8	27184093	27184104	MA0002.2.RUNX1
8	27184236	27184246	MA0057.1.MZF1(var.2)
8	27184270	27184291	MA0528.1.ZNF263
8	27184272	27184290	MA0149.1.EWSR1-FLI1
8	27184276	27184294	MA0149.1.EWSR1-FLI1
8	27184280	27184298	MA0149.1.EWSR1-FLI1
8	27184333	27184346	MA1124.1.ZNF24
8	27184994	27185009	MA0520.1.Stat6
8	27184996	27185007	MA0519.1.Stat5a::Stat5b
8	27185271	27185279	MA0693.2.VDR
8	27185328	27185346	MA0149.1.EWSR1-FLI1
8	27185939	27185946	MA0081.1.SPIB
8	27185939	27185949	MA0645.1.ETV6
8	27185967	27185974	MA0081.1.SPIB
8	27185993	27186003	MA1116.1.RBPJ
8	27186177	27186187	MA0669.1.NEUROG2
8	27186198	27186210	MA1421.1.TCF7L1
8	27186198	27186213	MA0768.1.LEF1
8	27186199	27186214	MA0505.1.Nr5a2
8	27186202	27186213	MA0592.2.Esrra
8	27186203	27186213	MA0643.1.Esrrg
8	27186203	27186214	MA0141.3.ESRRB
8	27186223	27186238	MA0108.2.TBP
8	27186327	27186333	MA0056.1.MZF1
8	27186360	27186377	MA1154.1.ZNF282
8	27186448	27186454	MA0006.1.Ahr::Arnt
8	27187385	27187397	MA0095.2.YY1
8	27187394	27187409	MA0870.1.Sox1
8	27188137	27188149	MA0155.1.INSM1
8	27188137	27188151	MA1102.1.CTCFL
8	27188142	27188163	MA0528.1.ZNF263
8	27188198	27188208	MA0628.1.POU6F1
8	27188290	27188300	MA0690.1.TBX21
8	27188290	27188301	MA0688.1.TBX2
8	27188290	27188303	MA0800.1.EOMES
8	27188291	27188299	MA0801.1.MGA
8	27188291	27188301	MA0802.1.TBR1
8	27188573	27188579	MA0130.1.ZNF354C
8	27188573	27188588	MA0732.1.EGR3
8	27188575	27188586	MA0472.2.EGR2
8	27188595	27188603	MA0160.1.NR4A2
8	27189167	27189188	MA0050.2.IRF1
8	27189363	27189373	MA1116.1.RBPJ
8	27189462	27189472	MA0599.1.KLF5
8	27189462	27189473	MA0079.3.SP1
8	27189523	27189534	MA0161.2.NFIC
8	27189599	27189611	MA0783.1.PKNOX2
8	27189600	27189610	MA0816.1.Ascl2
8	27189600	27189611	MA0500.1.Myog
8	27189687	27189694	MA0081.1.SPIB
8	27190751	27190762	MA0468.1.DUX4
8	27190756	27190767	MA0483.1.Gfi1b
8	27190778	27190791	MA1104.1.GATA6
8	27190781	27190789	MA0037.3.GATA3
8	27190981	27190995	MA0602.1.Arid5a
8	27191011	27191023	MA0639.1.DBP
8	27191012	27191022	MA0838.1.CEBPG
8	27191012	27191023	MA0102.3.CEBPA
8	27193108	27193120	MA1125.1.ZNF384
8	27193109	27193121	MA1125.1.ZNF384
8	27193110	27193122	MA1125.1.ZNF384
8	27193111	27193123	MA1125.1.ZNF384
8	27193112	27193124	MA1125.1.ZNF384
8	27193113	27193125	MA1125.1.ZNF384
8	27193114	27193126	MA1125.1.ZNF384
8	27193115	27193127	MA1125.1.ZNF384
8	27193116	27193128	MA1125.1.ZNF384
8	27193117	27193129	MA1125.1.ZNF384
8	27193118	27193130	MA1125.1.ZNF384
8	27193119	27193131	MA1125.1.ZNF384
8	27193120	27193132	MA1125.1.ZNF384
8	27193121	27193133	MA1125.1.ZNF384
8	27197698	27197713	MA0768.1.LEF1
8	27197708	27197716	MA0158.1.HOXA5
8	27197733	27197743	MA0623.1.Neurog1
8	27197822	27197833	MA0137.3.STAT1
8	27197822	27197836	MA0518.1.Stat4
8	27197824	27197834	MA1116.1.RBPJ
8	27198282	27198291	MA0739.1.Hic1
8	27198316	27198326	MA0816.1.Ascl2
8	27198348	27198362	MA0119.1.NFIC::TLX1
8	27198421	27198427	MA0056.1.MZF1
8	27198423	27198441	MA0149.1.EWSR1-FLI1
8	27203195	27203206	MA0842.1.NRL
8	27203195	27203207	MA0117.2.Mafb
8	27203208	27203220	MA0769.1.Tcf7
8	27203208	27203222	MA0523.1.TCF7L2
8	27203215	27203236	MA0528.1.ZNF263
8	27203218	27203239	MA0528.1.ZNF263
8	27203957	27203971	MA0163.1.PLAG1
8	27204109	27204122	MA0640.1.ELF3
8	27204111	27204121	MA0645.1.ETV6
8	27204112	27204123	MA0062.2.Gabpa
8	27204333	27204346	MA0771.1.HSF4
8	27205165	27205176	MA0493.1.Klf1
8	27205165	27205177	MA0734.1.GLI2
8	27205169	27205184	MA0116.1.Znf423
8	27206121	27206128	MA0081.1.SPIB
8	27206166	27206177	MA0478.1.FOSL2
8	27206673	27206683	MA0690.1.TBX21
8	27206673	27206684	MA0688.1.TBX2
8	27206673	27206686	MA0800.1.EOMES
8	27206674	27206682	MA0807.1.TBX5
8	27206903	27206914	MA0059.1.MAX::MYC
8	27207468	27207488	MA0066.1.PPARG
8	27207849	27207863	MA0119.1.NFIC::TLX1
8	27209400	27209406	MA0130.1.ZNF354C
8	27209406	27209417	MA0471.1.E2F6
8	27209507	27209521	MA0489.1.JUN(var.2)
8	27209508	27209523	MA0150.2.Nfe2l2
8	27209509	27209520	MA0462.1.BATF::JUN
8	27209510	27209521	MA0490.1.JUNB
8	27209510	27209523	MA1137.1.FOSL1::JUNB
8	27209511	27209521	MA1135.1.FOSB::JUNB
8	27209511	27209522	MA0476.1.FOS
8	27209511	27209523	MA1134.1.FOS::JUNB
8	27209511	27209525	MA1101.1.BACH2
8	27209536	27209547	MA0076.2.ELK4
8	27209588	27209599	MA0478.1.FOSL2
8	27209589	27209600	MA0477.1.FOSL1
8	27209589	27209603	MA1101.1.BACH2
8	27209599	27209613	MA0163.1.PLAG1
8	27209632	27209642	MA0691.1.TFAP4
8	27211075	27211088	MA1107.1.KLF9
8	27211076	27211091	MA1155.1.ZSCAN4
8	27211077	27211090	MA1107.1.KLF9
8	27211435	27211449	MA1420.1.IRF5
8	27211449	27211462	MA0105.4.NFKB1
8	27211581	27211594	MA0513.1.SMAD2::SMAD3::SMAD4
8	27211857	27211872	MA0505.1.Nr5a2
8	27212009	27212018	MA0084.1.SRY
8	27212014	27212026	MA1151.1.RORC
8	27212016	27212026	MA0071.1.RORA
8	27212016	27212027	MA1150.1.RORB
8	27212019	27212027	MA0160.1.NR4A2
8	27212213	27212224	MA0845.1.FOXB1
8	27212851	27212872	MA0528.1.ZNF263
8	27213652	27213663	MA0032.2.FOXC1
8	27213652	27213664	MA0846.1.FOXC2
8	27213652	27213666	MA0852.2.FOXK1
8	27213657	27213669	MA0095.2.YY1
8	27214172	27214186	MA0030.1.FOXF2
8	27214172	27214189	MA0851.1.Foxj3
8	27214174	27214185	MA0032.2.FOXC1
8	27214174	27214186	MA0846.1.FOXC2
8	27214174	27214188	MA0852.2.FOXK1
8	27214175	27214186	MA1103.1.FOXK2
8	27214175	27214187	MA0481.2.FOXP1
8	27214177	27214184	MA0033.2.FOXL1
8	27214177	27214185	MA0614.1.Foxj2
8	27214177	27214186	MA0084.1.SRY
8	27214179	27214190	MA1120.1.SOX13
8	27214180	27214195	MA0866.1.SOX21
8	27214181	27214193	MA0785.1.POU2F1
8	27214181	27214194	MA0788.1.POU3F3
8	27214181	27214195	MA0784.1.POU1F1
8	27214182	27214193	MA1115.1.POU5F1
8	27214182	27214194	MA0787.1.POU3F2
8	27214183	27214192	MA0789.1.POU3F4
8	27214242	27214256	MA0772.1.IRF7
8	27214327	27214336	MA0676.1.Nr2e1
8	27214351	27214363	MA0018.3.CREB1
8	27214548	27214568	MA0073.1.RREB1
8	27214549	27214559	MA0090.2.TEAD1
8	27214550	27214570	MA0073.1.RREB1
8	27214553	27214566	MA1107.1.KLF9
8	27214555	27214568	MA1107.1.KLF9
8	27214556	27214571	MA1155.1.ZSCAN4
8	27214557	27214568	MA0493.1.Klf1
8	27214557	27214570	MA1107.1.KLF9
8	27214558	27214569	MA0746.1.SP3
8	27214558	27214570	MA0747.1.SP8
8	27214559	27214570	MA0039.3.KLF4
8	27215139	27215160	MA0528.1.ZNF263
8	27215147	27215163	MA0857.1.Rarb
8	27215148	27215164	MA0859.1.Rarg
8	27215148	27215166	MA0729.1.RARA
8	27215150	27215164	MA0072.1.RORA(var.2)
8	27215151	27215163	MA1151.1.RORC
8	27215153	27215163	MA0071.1.RORA
8	27215153	27215164	MA1150.1.RORB
8	27215197	27215208	MA0462.1.BATF::JUN
8	27217375	27217384	MA0714.1.PITX3
8	27217375	27217385	MA0648.1.GSC
8	27217376	27217384	MA0712.1.OTX2
8	27217406	27217420	MA0835.1.BATF3
8	27217420	27217435	MA1155.1.ZSCAN4
8	27217425	27217440	MA0777.1.MYBL2
8	27217495	27217504	MA0738.1.HIC2
8	27217519	27217532	MA0771.1.HSF4
8	27217571	27217583	MA0794.1.PROX1
8	27217601	27217617	MA0627.1.Pou2f3
8	27217613	27217623	MA0057.1.MZF1(var.2)
8	27217703	27217716	MA1124.1.ZNF24
8	27217707	27217720	MA1124.1.ZNF24
8	27217714	27217726	MA0846.1.FOXC2
8	27217717	27217725	MA0614.1.Foxj2
8	27217720	27217730	MA0667.1.MYF6
8	27219344	27219358	MA0696.1.ZIC1
8	27219344	27219359	MA0697.1.ZIC3
8	27219358	27219369	MA0493.1.Klf1
8	27219358	27219371	MA1107.1.KLF9
8	27219359	27219369	MA0599.1.KLF5
8	27219359	27219370	MA0746.1.SP3
8	27219359	27219371	MA0747.1.SP8
8	27219360	27219371	MA0039.3.KLF4
8	27219362	27219373	MA0472.2.EGR2
8	27219604	27219615	MA0842.1.NRL
8	27219604	27219616	MA0117.2.Mafb
8	27219719	27219730	MA0003.3.TFAP2A
8	27219719	27219731	MA0524.2.TFAP2C
8	27219892	27219902	MA0753.1.ZNF740
8	27219894	27219904	MA0753.1.ZNF740
8	27220506	27220521	MA0591.1.Bach1::Mafk
8	27220607	27220621	MA0119.1.NFIC::TLX1
8	27221381	27221393	MA0147.3.MYC
8	27221382	27221392	MA0058.3.MAX
8	27221383	27221393	MA1106.1.HIF1A
8	27221384	27221390	MA0004.1.Arnt
8	27221396	27221407	MA0136.2.ELF5
8	27221397	27221407	MA0645.1.ETV6
8	27221431	27221443	MA0660.1.MEF2B
8	27221461	27221474	MA0616.1.Hes2
8	27221465	27221480	MA1155.1.ZSCAN4
8	27221466	27221477	MA0506.1.NRF1
8	27221508	27221518	MA0691.1.TFAP4
8	27221555	27221565	MA0824.1.ID4
8	27221589	27221599	MA0816.1.Ascl2
8	27221589	27221600	MA0500.1.Myog
8	27221679	27221690	MA0002.2.RUNX1
8	27222998	27223008	MA0623.1.Neurog1
8	27223001	27223016	MA0484.1.HNF4G
8	27223546	27223556	MA0824.1.ID4
8	27223546	27223557	MA0103.3.ZEB1
8	27223565	27223571	MA0089.1.MAFG::NFE2L1
8	27224214	27224227	MA0750.2.ZBTB7A
8	27224216	27224227	MA0062.2.Gabpa
8	27224280	27224291	MA0472.2.EGR2
8	27224282	27224293	MA0503.1.Nkx2-5(var.2)
8	27224295	27224307	MA0155.1.INSM1
8	27224306	27224317	MA0002.2.RUNX1
8	27224427	27224438	MA0593.1.FOXP2
8	27224427	27224439	MA0481.2.FOXP1
8	27224429	27224443	MA0080.4.SPI1
8	27224432	27224443	MA0686.1.SPDEF
8	27225411	27225428	MA0685.1.SP4
8	27225414	27225425	MA0746.1.SP3
8	27225414	27225429	MA0516.1.SP2
8	27225436	27225449	MA1121.1.TEAD2
8	27225440	27225451	MA0102.3.CEBPA
8	27226122	27226134	MA0019.1.Ddit3::Cebpa
8	27226377	27226391	MA0080.4.SPI1
8	27226395	27226406	MA0814.1.TFAP2C(var.2)
8	27226425	27226446	MA0528.1.ZNF263
8	27226430	27226442	MA0598.2.EHF
8	27226431	27226444	MA0750.2.ZBTB7A
8	27226432	27226442	MA0028.2.ELK1
8	27226433	27226444	MA0062.2.Gabpa
8	27226546	27226561	MA0591.1.Bach1::Mafk
8	27226586	27226597	MA0519.1.Stat5a::Stat5b
8	27226591	27226605	MA0030.1.FOXF2
8	27226591	27226608	MA0851.1.Foxj3
8	27226592	27226603	MA0479.1.FOXH1
8	27226593	27226605	MA0846.1.FOXC2
8	27226593	27226607	MA0852.2.FOXK1
8	27226594	27226605	MA1103.1.FOXK2
8	27226594	27226606	MA0481.2.FOXP1
8	27226596	27226603	MA0847.1.FOXD2
8	27226791	27226801	MA0057.1.MZF1(var.2)
8	27226817	27226831	MA0146.2.Zfx
8	27226864	27226874	MA0670.1.NFIA
8	27227200	27227209	MA0676.1.Nr2e1
8	27227268	27227278	MA0829.1.Srebf1(var.2)
8	27228137	27228143	MA0130.1.ZNF354C
8	27228346	27228356	MA0107.1.RELA
8	27228397	27228408	MA0503.1.Nkx2-5(var.2)
8	27228416	27228427	MA0040.1.Foxq1
8	27228420	27228441	MA0050.2.IRF1
8	27228426	27228438	MA0041.1.Foxd3
8	27232311	27232322	MA1118.1.SIX1
8	27232391	27232402	MA1115.1.POU5F1
8	27232397	27232408	MA0483.1.Gfi1b
8	27233041	27233053	MA0817.1.BHLHE23
8	27233042	27233052	MA0623.1.Neurog1
8	27233043	27233051	MA0607.1.Bhlha15
8	27233306	27233316	MA0092.1.Hand1::Tcf3
8	27233340	27233351	MA0519.1.Stat5a::Stat5b
8	27233399	27233410	MA1117.1.RELB
8	27233400	27233417	MA1154.1.ZNF282
8	27233417	27233433	MA0733.1.EGR4
8	27233434	27233444	MA0672.1.NKX2-3
8	27233435	27233444	MA0673.1.NKX2-8
8	27233437	27233453	MA1119.1.SIX2
8	27233441	27233451	MA0692.1.TFEB
8	27233458	27233465	MA0498.2.MEIS1
8	27233458	27233466	MA0774.1.MEIS2
8	27234208	27234219	MA0741.1.KLF16
8	27234208	27234220	MA0747.1.SP8
8	27234221	27234235	MA0839.1.CREB3L1
8	27234288	27234302	MA0080.4.SPI1
8	27234614	27234628	MA0696.1.ZIC1
8	27234614	27234629	MA0697.1.ZIC3
8	27234619	27234629	MA0767.1.GCM2
8	27234767	27234774	MA0081.1.SPIB
8	27234963	27234978	MA0150.2.Nfe2l2
8	27234966	27234972	MA0089.1.MAFG::NFE2L1
8	27235003	27235016	MA1104.1.GATA6
8	27235006	27235014	MA0037.3.GATA3
8	27235048	27235054	MA0056.1.MZF1
8	27235123	27235134	MA0137.3.STAT1
8	27235160	27235174	MA0029.1.Mecom
8	27235165	27235176	MA0442.2.SOX10
8	27235177	27235194	MA0113.3.NR3C1
8	27235191	27235204	MA0513.1.SMAD2::SMAD3::SMAD4
8	27235214	27235222	MA0067.1.Pax2
8	27235463	27235475	MA0524.2.TFAP2C
8	27235482	27235488	MA0056.1.MZF1
8	27235617	27235628	MA0845.1.FOXB1
8	27235618	27235628	MA0755.1.CUX2
8	27236158	27236173	MA0148.3.FOXA1
8	27236162	27236174	MA0047.2.Foxa2
8	27236162	27236176	MA0852.2.FOXK1
8	27236170	27236181	MA0468.1.DUX4
8	27236414	27236425	MA0076.2.ELK4
8	27236720	27236726	MA0151.1.Arid3a
8	27237342	27237355	MA0813.1.TFAP2B(var.3)
8	27237485	27237493	MA0693.2.VDR
8	27237577	27237587	MA1152.1.SOX15
8	27237999	27238011	MA1421.1.TCF7L1
8	27238244	27238255	MA0471.1.E2F6
8	27238390	27238400	MA0829.1.Srebf1(var.2)
8	27238457	27238471	MA0489.1.JUN(var.2)
8	27238459	27238470	MA0462.1.BATF::JUN
8	27238459	27238473	MA0687.1.SPIC
8	27238460	27238471	MA0490.1.JUNB
8	27238621	27238630	MA0619.1.LIN54
8	27238652	27238662	MA0038.1.Gfi1
8	27238653	27238664	MA0483.1.Gfi1b
8	27238656	27238672	MA0912.1.Hoxd3
8	27238658	27238674	MA0904.1.Hoxb5
8	27238660	27238670	MA0886.1.EMX2
8	27239154	27239165	MA0713.1.PHOX2A
8	27239332	27239344	MA0041.1.Foxd3
8	27239341	27239351	MA0514.1.Sox3
8	27240061	27240082	MA0050.2.IRF1
8	27240069	27240084	MA0517.1.STAT1::STAT2
8	27240072	27240084	MA0041.1.Foxd3
8	27240202	27240211	MA0619.1.LIN54
8	27241414	27241426	MA0019.1.Ddit3::Cebpa
8	27241422	27241430	MA0801.1.MGA
8	27243242	27243257	MA0497.1.MEF2C
8	27243244	27243256	MA0660.1.MEF2B
8	27243251	27243263	MA1125.1.ZNF384
8	27243253	27243265	MA0660.1.MEF2B
8	27243787	27243799	MA0787.1.POU3F2
8	27243857	27243867	MA0633.1.Twist2
8	27243896	27243911	MA1105.1.GRHL2
8	27244121	27244127	MA0151.1.Arid3a
8	27245797	27245818	MA0528.1.ZNF263
8	27245804	27245815	MA0471.1.E2F6
8	27245864	27245882	MA1148.1.PPARA::RXRA
8	27245866	27245881	MA0504.1.NR2C2
8	27245867	27245881	MA0512.2.Rxra
8	27245885	27245896	MA0002.2.RUNX1
8	27247617	27247630	MA0513.1.SMAD2::SMAD3::SMAD4
8	27247625	27247636	MA0144.2.STAT3
8	27247627	27247637	MA1116.1.RBPJ
8	27247736	27247754	MA0149.1.EWSR1-FLI1
8	27247740	27247758	MA0149.1.EWSR1-FLI1
8	27247741	27247762	MA0528.1.ZNF263
8	27247742	27247763	MA0528.1.ZNF263
8	27247782	27247803	MA0528.1.ZNF263
8	27250155	27250173	MA0149.1.EWSR1-FLI1
8	27250310	27250320	MA0672.1.NKX2-3
8	27250311	27250320	MA0673.1.NKX2-8
8	27250325	27250337	MA0783.1.PKNOX2
8	27250326	27250336	MA0633.1.Twist2
8	27250330	27250341	MA0845.1.FOXB1
8	27251306	27251320	MA0696.1.ZIC1
8	27251306	27251321	MA0751.1.ZIC4
8	27251307	27251322	MA0116.1.Znf423
8	27251386	27251402	MA0857.1.Rarb
8	27251515	27251528	MA0698.1.ZBTB18
8	27251528	27251540	MA0769.1.Tcf7
8	27251572	27251582	MA0824.1.ID4
8	27251572	27251583	MA0103.3.ZEB1
8	27251632	27251640	MA0885.1.Dlx2
8	27251850	27251861	MA0059.1.MAX::MYC
8	27252746	27252757	MA0040.1.Foxq1
8	27252771	27252781	MA0871.1.TFEC
8	27252771	27252785	MA0489.1.JUN(var.2)
8	27252774	27252785	MA0490.1.JUNB
8	27252774	27252786	MA1130.1.FOSL2::JUN
8	27252774	27252787	MA1141.1.FOS::JUND
8	27252775	27252785	MA1135.1.FOSB::JUNB
8	27252775	27252786	MA0841.1.NFE2
8	27252775	27252787	MA1134.1.FOS::JUNB
8	27252776	27252785	MA0655.1.JDP2
8	27252776	27252786	MA0099.3.FOS::JUN
8	27252903	27252909	MA0151.1.Arid3a
8	27252917	27252938	MA0495.2.MAFF
8	27252918	27252937	MA0496.2.MAFK
8	27252932	27252945	MA0507.1.POU2F2
8	27258144	27258162	MA0149.1.EWSR1-FLI1
8	27258145	27258163	MA0149.1.EWSR1-FLI1
8	27258145	27258166	MA0528.1.ZNF263
8	27258146	27258167	MA0528.1.ZNF263
8	27258149	27258167	MA0149.1.EWSR1-FLI1
8	27258149	27258170	MA0528.1.ZNF263
8	27258150	27258171	MA0528.1.ZNF263
8	27258151	27258172	MA0528.1.ZNF263
8	27258153	27258171	MA0149.1.EWSR1-FLI1
8	27258154	27258175	MA0528.1.ZNF263
8	27258157	27258175	MA0149.1.EWSR1-FLI1
8	27258166	27258180	MA0489.1.JUN(var.2)
8	27258168	27258179	MA0462.1.BATF::JUN
8	27258169	27258180	MA0490.1.JUNB
8	27258169	27258182	MA1137.1.FOSL1::JUNB
8	27258170	27258180	MA1135.1.FOSB::JUNB
8	27258170	27258181	MA0477.1.FOSL1
8	27258171	27258180	MA0655.1.JDP2
8	27258177	27258184	MA0164.1.Nr2e3
8	27260400	27260410	MA0625.1.NFATC3
8	27260401	27260408	MA0152.1.NFATC2
8	27260404	27260413	MA0078.1.Sox17
8	27260405	27260413	MA0143.3.Sox2
8	27260421	27260439	MA0140.2.GATA1::TAL1
8	27261692	27261705	MA0513.1.SMAD2::SMAD3::SMAD4
8	27261789	27261801	MA0091.1.TAL1::TCF3
8	27262011	27262021	MA0753.1.ZNF740
8	27262014	27262024	MA0599.1.KLF5
8	27262296	27262305	MA0077.1.SOX9
8	27262296	27262306	MA1152.1.SOX15
8	27262298	27262305	MA0087.1.Sox5
8	27262897	27262910	MA0744.1.SCRT2
8	27263049	27263058	MA0511.2.RUNX2
8	27263049	27263059	MA0684.1.RUNX3
8	27263106	27263116	MA0599.1.KLF5
8	27263112	27263123	MA0480.1.Foxo1
8	27263201	27263209	MA0143.3.Sox2
8	27263233	27263239	MA0130.1.ZNF354C
8	27264853	27264869	MA0510.2.RFX5
8	27264854	27264868	MA0509.1.Rfx1
8	27264859	27264869	MA1116.1.RBPJ
8	27264964	27264978	MA0835.1.BATF3
8	27264965	27264971	MA0089.1.MAFG::NFE2L1
8	27264966	27264976	MA0596.1.SREBF2
8	27264966	27264979	MA0884.1.DUXA
8	27265760	27265778	MA0861.1.TP73
8	27265773	27265784	MA0465.1.CDX2
8	27265774	27265785	MA0899.1.HOXA10
8	27265775	27265784	MA0878.1.CDX1
8	27265779	27265790	MA0715.1.PROP1
8	27266639	27266654	MA0492.1.JUND(var.2)
8	27266640	27266651	MA1110.1.NR1H4
8	27266640	27266653	MA0488.1.JUN
8	27266641	27266655	MA0834.1.ATF7
8	27266641	27266656	MA1145.1.FOSL2::JUND(var.2)
8	27266642	27266653	MA1127.1.FOSB::JUN
8	27266642	27266654	MA1139.1.FOSL2::JUNB(var.2)
8	27266642	27266658	MA1126.1.FOS::JUN(var.2)
8	27266643	27266653	MA1140.1.JUNB(var.2)
8	27266644	27266663	MA0494.1.Nr1h3::Rxra
8	27266655	27266666	MA0713.1.PHOX2A
8	27266668	27266679	MA1103.1.FOXK2
8	27266670	27266677	MA0033.2.FOXL1
8	27266670	27266678	MA0157.2.FOXO3
8	27268887	27268904	MA0685.1.SP4
8	27268889	27268903	MA0740.1.KLF14
8	27268890	27268901	MA0746.1.SP3
8	27268990	27269003	MA0507.1.POU2F2
8	27269030	27269039	MA0619.1.LIN54
8	27270823	27270837	MA0080.4.SPI1
8	27270825	27270837	MA0598.2.EHF
8	27270825	27270838	MA0640.1.ELF3
8	27270826	27270837	MA0136.2.ELF5
8	27270826	27270839	MA0750.2.ZBTB7A
8	27270886	27270896	MA0100.3.MYB
8	27271060	27271066	MA0089.1.MAFG::NFE2L1
8	27271223	27271234	MA0040.1.Foxq1
8	27274283	27274294	MA0593.1.FOXP2
8	27274533	27274541	MA0712.1.OTX2
8	27274997	27275003	MA0056.1.MZF1
8	27275150	27275156	MA0056.1.MZF1
8	27280508	27280526	MA0140.2.GATA1::TAL1
8	27281703	27281721	MA0140.2.GATA1::TAL1
8	27281712	27281724	MA0797.1.TGIF2
8	27281985	27281992	MA0087.1.Sox5
8	27282181	27282190	MA0676.1.Nr2e1
8	27283656	27283667	MA0467.1.Crx
8	27283657	27283670	MA1104.1.GATA6
8	27283896	27283915	MA0139.1.CTCF
8	27283900	27283914	MA1102.1.CTCFL
8	27283907	27283918	MA0503.1.Nkx2-5(var.2)
8	27285588	27285600	MA0091.1.TAL1::TCF3
8	27285622	27285634	MA0070.1.PBX1
8	27288511	27288526	MA0697.1.ZIC3
8	27292295	27292308	MA0488.1.JUN
8	27292298	27292311	MA0017.2.NR2F1
8	27292299	27292315	MA0857.1.Rarb
8	27292300	27292315	MA0728.1.Nr2f6(var.2)
8	27292313	27292333	MA0066.1.PPARG
8	27292950	27292962	MA0041.1.Foxd3
8	27292956	27292969	MA0884.1.DUXA
8	27292957	27292968	MA0468.1.DUX4
8	27293129	27293146	MA0781.1.PAX9
8	27295349	27295361	MA0785.1.POU2F1
8	27295350	27295361	MA1115.1.POU5F1
8	27295351	27295360	MA0789.1.POU3F4
8	27295386	27295392	MA0006.1.Ahr::Arnt
8	27295530	27295540	MA0672.1.NKX2-3
8	27295531	27295540	MA0673.1.NKX2-8
8	27296354	27296365	MA0103.3.ZEB1
8	27297214	27297235	MA0528.1.ZNF263
8	27297368	27297379	MA0462.1.BATF::JUN
8	27297368	27297383	MA0591.1.Bach1::Mafk
8	27297369	27297380	MA0490.1.JUNB
8	27297369	27297381	MA1130.1.FOSL2::JUN
8	27297369	27297382	MA1141.1.FOS::JUND
8	27297370	27297380	MA1135.1.FOSB::JUNB
8	27297370	27297381	MA0841.1.NFE2
8	27297370	27297382	MA1134.1.FOS::JUNB
8	27297370	27297384	MA1101.1.BACH2
8	27297371	27297381	MA0099.3.FOS::JUN
8	27297371	27297386	MA0501.1.MAF::NFE2
8	27298063	27298076	MA0017.2.NR2F1
8	27301321	27301331	MA0599.1.KLF5
8	27301321	27301332	MA0079.3.SP1
8	27301326	27301338	MA0810.1.TFAP2A(var.2)
8	27311240	27311252	MA1125.1.ZNF384
8	27311245	27311256	MA0467.1.Crx
8	27312198	27312210	MA0095.2.YY1
8	27312204	27312220	MA0510.2.RFX5
8	27312205	27312219	MA0509.1.Rfx1
8	27313142	27313156	MA0119.1.NFIC::TLX1
8	27313403	27313409	MA0130.1.ZNF354C
8	27313484	27313505	MA0528.1.ZNF263
8	27313487	27313508	MA0528.1.ZNF263
8	27314250	27314261	MA1115.1.POU5F1
8	27315725	27315734	MA0745.1.SNAI2
8	27318516	27318531	MA0516.1.SP2
8	27318523	27318538	MA0516.1.SP2
8	27318526	27318537	MA0076.2.ELK4
8	27318529	27318540	MA0079.3.SP1
8	27318529	27318544	MA0516.1.SP2
8	27318539	27318552	MA0770.1.HSF2
8	27319390	27319408	MA1148.1.PPARA::RXRA
8	27319391	27319397	MA0056.1.MZF1
8	27319391	27319407	MA0857.1.Rarb
8	27319392	27319407	MA0065.2.Pparg::Rxra
8	27319392	27319409	MA0115.1.NR1H2::RXRA
8	27319393	27319407	MA0512.2.Rxra
8	27319393	27319409	MA0114.3.Hnf4a
8	27319398	27319408	MA1112.1.NR4A1
8	27319398	27319409	MA1111.1.NR2F2
8	27319398	27319411	MA0017.2.NR2F1
8	27319400	27319408	MA0160.1.NR4A2
8	27319677	27319683	MA0056.1.MZF1
8	27319681	27319692	MA0471.1.E2F6
8	27319684	27319695	MA0111.1.Spz1
8	27319795	27319810	MA0492.1.JUND(var.2)
8	27319797	27319811	MA0835.1.BATF3
8	27319797	27319812	MA1145.1.FOSL2::JUND(var.2)
8	27319798	27319806	MA0605.1.Atf3
8	27319798	27319809	MA1127.1.FOSB::JUN
8	27319798	27319810	MA0840.1.Creb5
8	27319798	27319814	MA1126.1.FOS::JUN(var.2)
8	27319799	27319809	MA1143.1.FOSL1::JUND(var.2)
8	27319808	27319821	MA0135.1.Lhx3
8	27320491	27320512	MA0659.1.MAFG
8	27320494	27320509	MA0591.1.Bach1::Mafk
8	27320496	27320510	MA1101.1.BACH2
8	27320674	27320680	MA0089.1.MAFG::NFE2L1
8	27320686	27320695	MA0738.1.HIC2
8	27320698	27320709	MA0079.3.SP1
8	27320703	27320723	MA0073.1.RREB1
8	27321142	27321163	MA0528.1.ZNF263
8	27321176	27321184	MA0605.1.Atf3
8	27322517	27322527	MA0755.1.CUX2
8	27323004	27323014	MA0690.1.TBX21
8	27323005	27323013	MA0807.1.TBX5
8	27323136	27323147	MA0111.1.Spz1
8	27323218	27323227	MA0745.1.SNAI2
8	27323267	27323278	MA0480.1.Foxo1
8	27323280	27323291	MA1120.1.SOX13
8	27323282	27323293	MA1110.1.NR1H4
8	27323301	27323311	MA0819.1.CLOCK
8	27327023	27327039	MA1119.1.SIX2
8	27327057	27327072	MA0258.2.ESR2
8	27327075	27327086	MA0060.3.NFYA
8	27327077	27327085	MA0611.1.Dux
8	27327077	27327087	MA0038.1.Gfi1
8	27327081	27327092	MA1110.1.NR1H4
8	27329346	27329359	MA0507.1.POU2F2
8	27329348	27329362	MA0069.1.Pax6
8	27329354	27329360	MA0089.1.MAFG::NFE2L1
8	27329408	27329419	MA0442.2.SOX10
8	27329481	27329492	MA1111.1.NR2F2
8	27348517	27348534	MA0685.1.SP4
8	27348520	27348530	MA0599.1.KLF5
8	27348520	27348531	MA0746.1.SP3
8	27348520	27348532	MA0747.1.SP8
8	27348520	27348535	MA0516.1.SP2
8	27348584	27348596	MA0155.1.INSM1
8	27348596	27348602	MA0056.1.MZF1
8	27348690	27348696	MA0006.1.Ahr::Arnt
8	27348713	27348729	MA0735.1.GLIS1
8	27348718	27348729	MA0748.1.YY2
8	27349174	27349182	MA0807.1.TBX5
8	27350716	27350734	MA0149.1.EWSR1-FLI1
8	27350727	27350747	MA0073.1.RREB1
8	27350733	27350743	MA0595.1.SREBF1
8	27350775	27350785	MA0092.1.Hand1::Tcf3
8	27357825	27357836	MA0748.1.YY2
8	27357844	27357855	MA0003.3.TFAP2A
8	27357894	27357904	MA0893.1.GSX2
8	27357895	27357903	MA0666.1.MSX1
8	27357895	27357905	MA0913.1.Hoxd9
8	27357898	27357904	MA0151.1.Arid3a
8	27358001	27358014	MA1104.1.GATA6
8	27358003	27358017	MA0029.1.Mecom
8	27364780	27364790	MA0643.1.Esrrg
8	27364780	27364791	MA0141.3.ESRRB
8	27372496	27372511	MA0866.1.SOX21
8	27372518	27372533	MA0504.1.NR2C2
8	27372520	27372531	MA0471.1.E2F6
8	27372611	27372628	MA0685.1.SP4
8	27372614	27372625	MA0741.1.KLF16
8	27372614	27372629	MA0516.1.SP2
8	27372617	27372628	MA0079.3.SP1
8	27373516	27373529	MA1104.1.GATA6
8	27373555	27373569	MA0696.1.ZIC1
8	27373555	27373570	MA0697.1.ZIC3
8	27373561	27373572	MA0137.3.STAT1
8	27373561	27373575	MA0518.1.Stat4
8	27373563	27373573	MA1116.1.RBPJ
8	27384351	27384362	MA0503.1.Nkx2-5(var.2)
8	27384393	27384409	MA0799.1.RFX4
8	27384714	27384723	MA0597.1.THAP1
8	27384715	27384730	MA0516.1.SP2
8	27384717	27384731	MA0146.2.Zfx
8	27384744	27384757	MA0698.1.ZBTB18
8	27384745	27384757	MA0783.1.PKNOX2
8	27384746	27384755	MA0745.1.SNAI2
8	27384748	27384758	MA0690.1.TBX21
8	27384748	27384759	MA0688.1.TBX2
8	27384749	27384757	MA0807.1.TBX5
8	27384749	27384759	MA0802.1.TBR1
8	27384819	27384825	MA0130.1.ZNF354C
8	27384824	27384838	MA0146.2.Zfx
8	27387102	27387110	MA1153.1.Smad4
8	27387102	27387112	MA0092.1.Hand1::Tcf3
8	27387139	27387151	MA1125.1.ZNF384
8	27387140	27387152	MA1125.1.ZNF384
8	27398046	27398054	MA0614.1.Foxj2
8	27398450	27398463	MA1109.1.NEUROD1
8	27398967	27398977	MA0508.2.PRDM1
8	27399057	27399074	MA1114.1.PBX3
8	27399085	27399091	MA0130.1.ZNF354C
8	27399085	27399098	MA1107.1.KLF9
8	27399086	27399096	MA0599.1.KLF5
8	27399086	27399097	MA0746.1.SP3
8	27399087	27399098	MA0039.3.KLF4
8	27399125	27399135	MA0596.1.SREBF2
8	27399585	27399600	MA0768.1.LEF1
8	27405319	27405334	MA0517.1.STAT1::STAT2
8	27405325	27405335	MA0508.2.PRDM1
8	27405325	27405340	MA0517.1.STAT1::STAT2
8	27405368	27405378	MA0606.1.NFAT5
8	27405391	27405405	MA0029.1.Mecom
8	27405411	27405422	MA0002.2.RUNX1
8	27405478	27405489	MA1117.1.RELB
8	27405541	27405554	MA1107.1.KLF9
8	27405543	27405554	MA0039.3.KLF4
8	27405617	27405626	MA0124.2.Nkx3-1
8	27413017	27413025	MA0143.3.Sox2
8	27413017	27413027	MA0515.1.Sox6
8	27414025	27414035	MA0596.1.SREBF2
8	27414071	27414086	MA0520.1.Stat6
8	27417583	27417594	MA0079.3.SP1
8	27417615	27417628	MA1109.1.NEUROD1
8	27418163	27418174	MA1127.1.FOSB::JUN
8	27418163	27418179	MA1126.1.FOS::JUN(var.2)
8	27428981	27428992	MA0841.1.NFE2
8	27429007	27429019	MA0019.1.Ddit3::Cebpa
8	27431922	27431942	MA0073.1.RREB1
8	27431923	27431943	MA0073.1.RREB1
8	27431924	27431944	MA0073.1.RREB1
8	27431926	27431938	MA0747.1.SP8
8	27431927	27431947	MA0073.1.RREB1
8	27431928	27431938	MA0753.1.ZNF740
8	27431928	27431942	MA0737.1.GLIS3
8	27431931	27431942	MA0746.1.SP3
8	27433261	27433278	MA0727.1.NR3C2
8	27433343	27433360	MA1154.1.ZNF282
8	27433346	27433366	MA0073.1.RREB1
8	27433352	27433363	MA0741.1.KLF16
8	27433352	27433364	MA0747.1.SP8
8	27433353	27433368	MA0732.1.EGR3
8	27433353	27433369	MA0733.1.EGR4
8	27433370	27433381	MA0002.2.RUNX1
8	27433402	27433408	MA0151.1.Arid3a
8	27438341	27438351	MA0612.1.EMX1
8	27438346	27438357	MA0689.1.TBX20
8	27438363	27438372	MA0078.1.Sox17
8	27438365	27438376	MA0002.2.RUNX1
8	27438389	27438399	MA0612.1.EMX1
8	27438391	27438402	MA0490.1.JUNB
8	27438391	27438404	MA1137.1.FOSL1::JUNB
8	27438392	27438402	MA1135.1.FOSB::JUNB
8	27438392	27438403	MA0491.1.JUND
8	27438393	27438402	MA0655.1.JDP2
8	27445866	27445879	MA1100.1.ASCL1
8	27445868	27445878	MA0816.1.Ascl2
8	27445868	27445879	MA0500.1.Myog
8	27445868	27445881	MA0499.1.Myod1
8	27446168	27446178	MA0718.1.RAX
8	27446169	27446177	MA0704.1.Lhx4
8	27446170	27446178	MA0125.1.Nobox
8	27449980	27449992	MA0014.3.PAX5
8	27450015	27450027	MA0019.1.Ddit3::Cebpa
8	27450033	27450043	MA0057.1.MZF1(var.2)
8	27450036	27450042	MA0056.1.MZF1
8	27450142	27450155	MA0872.1.TFAP2A(var.3)
8	27450187	27450200	MA0771.1.HSF4
8	27450200	27450213	MA0813.1.TFAP2B(var.3)
8	27450201	27450213	MA0810.1.TFAP2A(var.2)
8	27450204	27450218	MA1102.1.CTCFL
8	27450212	27450224	MA0104.4.MYCN
8	27450213	27450224	MA0103.3.ZEB1
8	27450464	27450482	MA0149.1.EWSR1-FLI1
8	27454614	27454621	MA0164.1.Nr2e3
8	27454709	27454719	MA0824.1.ID4
8	27454709	27454720	MA0103.3.ZEB1
8	27454733	27454743	MA0514.1.Sox3
8	27454776	27454792	MA0627.1.Pou2f3
8	27454777	27454790	MA0788.1.POU3F3
8	27454777	27454791	MA0784.1.POU1F1
8	27454778	27454790	MA0787.1.POU3F2
8	27454837	27454856	MA0139.1.CTCF
8	27454838	27454850	MA0147.3.MYC
8	27454838	27454852	MA0696.1.ZIC1
8	27454838	27454853	MA0751.1.ZIC4
8	27454839	27454850	MA0103.3.ZEB1
8	27459528	27459540	MA0641.1.ELF4
8	27459529	27459542	MA0750.2.ZBTB7A
8	27459675	27459685	MA0596.1.SREBF2
8	27459726	27459740	MA0523.1.TCF7L2
8	27459726	27459741	MA0768.1.LEF1
8	27459728	27459739	MA0442.2.SOX10
8	27459750	27459769	MA0139.1.CTCF
8	27459758	27459773	MA0065.2.Pparg::Rxra
8	27459761	27459779	MA0149.1.EWSR1-FLI1
8	27459822	27459833	MA1110.1.NR1H4
8	27462277	27462293	MA0088.2.ZNF143
8	27462285	27462294	MA0738.1.HIC2
8	27464959	27464971	MA1125.1.ZNF384
8	27464960	27464972	MA1125.1.ZNF384
8	27464961	27464973	MA1125.1.ZNF384
8	27464962	27464974	MA1125.1.ZNF384
8	27464963	27464975	MA1125.1.ZNF384
8	27464964	27464976	MA1125.1.ZNF384
8	27464965	27464977	MA1125.1.ZNF384
8	27464966	27464978	MA1125.1.ZNF384
8	27466279	27466294	MA0142.1.Pou5f1::Sox2
8	27466464	27466475	MA0161.2.NFIC
8	27468165	27468179	MA0740.1.KLF14
8	27468166	27468176	MA0599.1.KLF5
8	27468166	27468177	MA0746.1.SP3
8	27468166	27468178	MA0747.1.SP8
8	27468166	27468181	MA0516.1.SP2
8	27468167	27468183	MA0733.1.EGR4
8	27468171	27468185	MA0696.1.ZIC1
8	27468171	27468186	MA0697.1.ZIC3
8	27468172	27468182	MA0830.1.TCF4
8	27468172	27468183	MA0103.3.ZEB1
8	27468172	27468185	MA0499.1.Myod1
8	27470903	27470915	MA1125.1.ZNF384
8	27470904	27470916	MA1125.1.ZNF384
8	27470905	27470917	MA1125.1.ZNF384
8	27470906	27470918	MA1125.1.ZNF384
8	27470907	27470919	MA1125.1.ZNF384
8	27470908	27470920	MA1125.1.ZNF384
8	27470909	27470921	MA1125.1.ZNF384
8	27470910	27470922	MA1125.1.ZNF384
8	27470966	27470972	MA0056.1.MZF1
8	27470968	27470986	MA0149.1.EWSR1-FLI1
8	27470969	27470990	MA0528.1.ZNF263
8	27471990	27472000	MA0048.2.NHLH1
8	27472261	27472274	MA1107.1.KLF9
8	27472261	27472275	MA0740.1.KLF14
8	27472262	27472273	MA0746.1.SP3
8	27472262	27472274	MA0747.1.SP8
8	27472263	27472274	MA0039.3.KLF4
8	27472294	27472305	MA0490.1.JUNB
8	27472294	27472306	MA1130.1.FOSL2::JUN
8	27472294	27472307	MA1137.1.FOSL1::JUNB
8	27472295	27472301	MA0089.1.MAFG::NFE2L1
8	27472295	27472305	MA1135.1.FOSB::JUNB
8	27472295	27472306	MA0841.1.NFE2
8	27472295	27472307	MA1134.1.FOS::JUNB
8	27472296	27472305	MA0655.1.JDP2
8	27472296	27472306	MA0099.3.FOS::JUN
8	27472336	27472347	MA0144.2.STAT3
8	27472615	27472624	MA0619.1.LIN54
8	27472639	27472660	MA0528.1.ZNF263
8	27472643	27472664	MA0528.1.ZNF263
8	27472694	27472712	MA0657.1.KLF13
8	27472696	27472708	MA0747.1.SP8
8	27472758	27472770	MA0481.2.FOXP1
8	27473313	27473324	MA0442.2.SOX10
8	27473338	27473344	MA0006.1.Ahr::Arnt
8	27473343	27473355	MA0155.1.INSM1
8	27473363	27473380	MA0159.1.RARA::RXRA
8	27473389	27473401	MA0095.2.YY1
8	27474718	27474725	MA0164.1.Nr2e3
8	27474742	27474752	MA0596.1.SREBF2
8	27474746	27474757	MA0476.1.FOS
8	27474820	27474830	MA0048.2.NHLH1
8	27474820	27474831	MA0500.1.Myog
8	27474847	27474859	MA0041.1.Foxd3
8	27475011	27475019	MA0143.3.Sox2
8	27475011	27475021	MA0514.1.Sox3
8	27475015	27475023	MA1153.1.Smad4
8	27475015	27475025	MA0092.1.Hand1::Tcf3
8	27475017	27475031	MA1101.1.BACH2
8	27475022	27475043	MA0138.2.REST
8	27475098	27475109	MA0002.2.RUNX1
8	27475177	27475188	MA0471.1.E2F6
8	27480040	27480049	MA0084.1.SRY
8	27480043	27480059	MA0868.1.SOX8
8	27480044	27480058	MA0602.1.Arid5a
8	27480051	27480065	MA0602.1.Arid5a
8	27490758	27490770	MA1125.1.ZNF384
8	27490761	27490775	MA0772.1.IRF7
8	27490767	27490781	MA0772.1.IRF7
8	27490773	27490787	MA0790.1.POU4F1
8	27491546	27491561	MA0732.1.EGR3
8	27491547	27491561	MA0162.3.EGR1
8	27491548	27491559	MA0472.2.EGR2
8	27494717	27494738	MA0138.2.REST
8	27494720	27494732	MA0810.1.TFAP2A(var.2)
8	27494886	27494897	MA0103.3.ZEB1
8	27494910	27494921	MA0137.3.STAT1
8	27495088	27495094	MA0056.1.MZF1
8	27503343	27503351	MA0705.1.Lhx8
8	27503359	27503369	MA0755.1.CUX2
8	27503359	27503371	MA0070.1.PBX1
8	27503408	27503419	MA0040.1.Foxq1
8	27503408	27503420	MA0041.1.Foxd3
8	27503411	27503423	MA0047.2.Foxa2
8	27503411	27503424	MA1124.1.ZNF24
8	27503415	27503428	MA1124.1.ZNF24
8	27503527	27503537	MA0793.1.POU6F2
8	27503529	27503537	MA0675.1.NKX6-2
8	27504030	27504038	MA0067.1.Pax2
8	27507752	27507761	MA0597.1.THAP1
8	27507753	27507768	MA0516.1.SP2
8	27508861	27508879	MA0149.1.EWSR1-FLI1
8	27508862	27508880	MA0149.1.EWSR1-FLI1
8	27508863	27508884	MA0528.1.ZNF263
8	27508866	27508884	MA0149.1.EWSR1-FLI1
8	27508866	27508887	MA0528.1.ZNF263
8	27525354	27525366	MA0821.1.HES5
8	27525355	27525365	MA0824.1.ID4
8	27525355	27525368	MA0499.1.Myod1
8	27525681	27525692	MA0137.3.STAT1
8	27525681	27525695	MA0518.1.Stat4
8	27528638	27528654	MA0857.1.Rarb
8	27530932	27530943	MA0161.2.NFIC
8	27531087	27531097	MA0645.1.ETV6
8	27558477	27558491	MA1420.1.IRF5
8	27570941	27570955	MA0679.1.ONECUT1
8	27570944	27570954	MA0780.1.PAX3
8	27570981	27570992	MA0845.1.FOXB1
8	27583730	27583745	MA0150.2.Nfe2l2
8	27583734	27583749	MA0501.1.MAF::NFE2
8	27584938	27584952	MA0696.1.ZIC1
8	27584938	27584953	MA0697.1.ZIC3
8	27584939	27584950	MA0103.3.ZEB1
8	27584991	27584997	MA0130.1.ZNF354C
8	27587813	27587823	MA0793.1.POU6F2
8	27587814	27587824	MA0661.1.MEOX1
8	27593858	27593873	MA0074.1.RXRA::VDR
8	27593865	27593873	MA0693.2.VDR
8	27593871	27593885	MA0772.1.IRF7
8	27593883	27593894	MA0715.1.PROP1
8	27593888	27593899	MA0462.1.BATF::JUN
8	27593889	27593902	MA1137.1.FOSL1::JUNB
8	27593890	27593901	MA0841.1.NFE2
8	27593890	27593902	MA1134.1.FOS::JUNB
8	27593890	27593904	MA1101.1.BACH2
8	27593891	27593900	MA0655.1.JDP2
8	27593891	27593905	MA0069.1.Pax6
8	27593891	27593906	MA0501.1.MAF::NFE2
8	27594028	27594039	MA0103.3.ZEB1
8	27601983	27601997	MA0030.1.FOXF2
8	27601983	27602000	MA0851.1.Foxj3
8	27601985	27601996	MA0032.2.FOXC1
8	27601985	27601997	MA0846.1.FOXC2
8	27601985	27601999	MA0852.2.FOXK1
8	27601986	27601997	MA1103.1.FOXK2
8	27601986	27601998	MA0481.2.FOXP1
8	27601988	27601995	MA0847.1.FOXD2
8	27601988	27601996	MA0614.1.Foxj2
8	27601990	27602002	MA1125.1.ZNF384
8	27602001	27602012	MA0442.2.SOX10
8	27607438	27607451	MA0153.2.HNF1B
8	27607438	27607454	MA0791.1.POU4F3
8	27618642	27618654	MA1125.1.ZNF384
8	27618643	27618655	MA1125.1.ZNF384
8	27618644	27618656	MA1125.1.ZNF384
8	27618645	27618657	MA1125.1.ZNF384
8	27618646	27618658	MA1125.1.ZNF384
8	27618647	27618659	MA1125.1.ZNF384
8	27618661	27618667	MA0151.1.Arid3a
8	27621377	27621388	MA0503.1.Nkx2-5(var.2)
8	27621408	27621422	MA0463.1.Bcl6
8	27621448	27621466	MA1148.1.PPARA::RXRA
8	27621462	27621483	MA0528.1.ZNF263
8	27621463	27621475	MA1125.1.ZNF384
8	27621467	27621481	MA0687.1.SPIC
8	27621467	27621488	MA1418.1.IRF3
8	27621472	27621487	MA0653.1.IRF9
8	27621473	27621487	MA0772.1.IRF7
8	27621532	27621542	MA0665.1.MSC
8	27621532	27621543	MA0103.3.ZEB1
8	27621578	27621591	MA0485.1.Hoxc9
8	27621629	27621640	MA0465.1.CDX2
8	27621630	27621641	MA0899.1.HOXA10
8	27621631	27621640	MA0878.1.CDX1
8	27621631	27621641	MA0905.1.HOXC10
8	27621634	27621641	MA0847.1.FOXD2
8	27621634	27621642	MA0613.1.FOXG1
8	27625657	27625674	MA1154.1.ZNF282
8	27625675	27625692	MA1114.1.PBX3
8	27625677	27625692	MA0150.2.Nfe2l2
8	27625698	27625710	MA1125.1.ZNF384
8	27625699	27625711	MA1125.1.ZNF384
8	27625700	27625712	MA1125.1.ZNF384
8	27625731	27625742	MA0762.1.ETV2
8	27625732	27625742	MA0474.2.ERG
8	27625848	27625859	MA0471.1.E2F6
8	27625928	27625943	MA0591.1.Bach1::Mafk
8	27625931	27625941	MA0099.3.FOS::JUN
8	27625946	27625958	MA0821.1.HES5
8	27626784	27626795	MA0762.1.ETV2
8	27626785	27626795	MA0098.3.ETS1
8	27626956	27626967	MA0039.3.KLF4
8	27626978	27626988	MA0625.1.NFATC3
8	27626979	27626986	MA0152.1.NFATC2
8	27626983	27626991	MA0143.3.Sox2
8	27626983	27626992	MA0077.1.SOX9
8	27627113	27627122	MA0619.1.LIN54
8	27627125	27627136	MA0137.3.STAT1
8	27627134	27627145	MA0601.1.Arid3b
8	27628122	27628135	MA1121.1.TEAD2
8	27628123	27628133	MA0090.2.TEAD1
8	27628124	27628132	MA0808.1.TEAD3
8	27628673	27628682	MA0619.1.LIN54
8	27628674	27628691	MA0851.1.Foxj3
8	27628675	27628686	MA0479.1.FOXH1
8	27628823	27628839	MA0510.2.RFX5
8	27628974	27628986	MA0660.1.MEF2B
8	27628976	27628987	MA0465.1.CDX2
8	27628977	27628988	MA0899.1.HOXA10
8	27628978	27628987	MA0878.1.CDX1
8	27628978	27628988	MA0913.1.Hoxd9
8	27629023	27629037	MA1101.1.BACH2
8	27629024	27629039	MA0501.1.MAF::NFE2
8	27629084	27629099	MA0492.1.JUND(var.2)
8	27629086	27629100	MA0835.1.BATF3
8	27629088	27629098	MA0596.1.SREBF2
8	27629099	27629114	MA0653.1.IRF9
8	27629100	27629114	MA0772.1.IRF7
8	27629101	27629119	MA0051.1.IRF2
8	27629147	27629158	MA0493.1.Klf1
8	27629148	27629158	MA0599.1.KLF5
8	27629148	27629159	MA0746.1.SP3
8	27629194	27629212	MA0620.2.MITF
8	27629196	27629210	MA0638.1.CREB3
8	27629197	27629208	MA0059.1.MAX::MYC
8	27629198	27629208	MA0058.3.MAX
8	27629198	27629209	MA0093.2.USF1
8	27629199	27629207	MA0617.1.Id2
8	27629200	27629206	MA0004.1.Arnt
8	27629200	27629208	MA0831.2.TFE3
8	27629208	27629220	MA0019.1.Ddit3::Cebpa
8	27630164	27630175	MA0076.2.ELK4
8	27630204	27630216	MA0024.3.E2F1
8	27630206	27630217	MA0748.1.YY2
8	27630802	27630808	MA0089.1.MAFG::NFE2L1
8	27630806	27630817	MA0493.1.Klf1
8	27630806	27630819	MA1107.1.KLF9
8	27630807	27630817	MA0599.1.KLF5
8	27630808	27630819	MA0039.3.KLF4
8	27630829	27630837	MA1153.1.Smad4
8	27630829	27630839	MA0795.1.SMAD3
8	27630861	27630876	MA0768.1.LEF1
8	27630879	27630886	MA0498.2.MEIS1
8	27631541	27631554	MA0513.1.SMAD2::SMAD3::SMAD4
8	27635253	27635268	MA0258.2.ESR2
8	27635254	27635268	MA0119.1.NFIC::TLX1
8	27654486	27654504	MA0861.1.TP73
8	27654905	27654916	MA0076.2.ELK4
8	27654922	27654937	MA0517.1.STAT1::STAT2
8	27654924	27654934	MA0606.1.NFAT5
8	27654928	27654941	MA0507.1.POU2F2
8	27663715	27663721	MA0151.1.Arid3a
8	27664059	27664070	MA0137.3.STAT1
8	27664075	27664090	MA0728.1.Nr2f6(var.2)
8	27673023	27673034	MA0144.2.STAT3
8	27673036	27673050	MA0029.1.Mecom
8	27673150	27673164	MA0072.1.RORA(var.2)
8	27673151	27673163	MA1151.1.RORC
8	27673153	27673163	MA0071.1.RORA
8	27673153	27673164	MA1150.1.RORB
8	27675431	27675440	MA0724.1.VENTX
8	27675432	27675444	MA0776.1.MYBL1
8	27675439	27675449	MA0633.1.Twist2
8	27675655	27675665	MA0690.1.TBX21
8	27675655	27675666	MA0688.1.TBX2
8	27685265	27685277	MA0840.1.Creb5
8	27685268	27685285	MA0752.1.ZNF410
8	27685271	27685281	MA0595.1.SREBF1
8	27685341	27685358	MA1154.1.ZNF282
8	27686534	27686542	MA0719.1.RHOXF1
8	27687823	27687844	MA1418.1.IRF3
8	27687828	27687840	MA1125.1.ZNF384
8	27687829	27687841	MA1125.1.ZNF384
8	27687830	27687842	MA1125.1.ZNF384
8	27687831	27687843	MA1125.1.ZNF384
8	27687868	27687879	MA1120.1.SOX13
8	27687874	27687889	MA0497.1.MEF2C
8	27693543	27693557	MA0030.1.FOXF2
8	27693543	27693560	MA0851.1.Foxj3
8	27693545	27693556	MA0032.2.FOXC1
8	27693545	27693557	MA0846.1.FOXC2
8	27693546	27693557	MA1103.1.FOXK2
8	27693548	27693555	MA0847.1.FOXD2
8	27693548	27693556	MA0614.1.Foxj2
8	27693614	27693628	MA0602.1.Arid5a
8	27693632	27693649	MA0860.1.Rarg(var.2)
8	27693640	27693650	MA1112.1.NR4A1
8	27693865	27693875	MA0100.3.MYB
8	27694955	27694961	MA0089.1.MAFG::NFE2L1
8	27695069	27695085	MA1119.1.SIX2
8	27695073	27695084	MA1118.1.SIX1
8	27695184	27695202	MA0149.1.EWSR1-FLI1
8	27695185	27695206	MA0528.1.ZNF263
8	27695189	27695199	MA1112.1.NR4A1
8	27695190	27695205	MA0504.1.NR2C2
8	27695190	27695207	MA0115.1.NR1H2::RXRA
8	27695191	27695205	MA0512.2.Rxra
8	27695465	27695486	MA0528.1.ZNF263
8	27695474	27695485	MA1122.1.TFDP1
8	27695492	27695503	MA0137.3.STAT1
8	27695607	27695620	MA0488.1.JUN
8	27695609	27695619	MA0609.1.Crem
8	27695609	27695620	MA1127.1.FOSB::JUN
8	27695609	27695621	MA0840.1.Creb5
8	27695610	27695618	MA0604.1.Atf1
8	27695610	27695620	MA1143.1.FOSL1::JUND(var.2)
8	27696388	27696399	MA0103.3.ZEB1
8	27697372	27697383	MA0519.1.Stat5a::Stat5b
8	27698526	27698535	MA0084.1.SRY
8	27698624	27698635	MA0472.2.EGR2
8	27698889	27698902	MA0135.1.Lhx3
8	27701470	27701485	MA0768.1.LEF1
8	27702210	27702220	MA0625.1.NFATC3
8	27702211	27702218	MA0152.1.NFATC2
8	27702226	27702238	MA0639.1.DBP
8	27702253	27702265	MA0797.1.TGIF2
8	27702254	27702264	MA0669.1.NEUROG2
8	27707619	27707628	MA0738.1.HIC2
8	27713131	27713141	MA0508.2.PRDM1
8	27713412	27713418	MA0056.1.MZF1
8	27715831	27715837	MA0056.1.MZF1
8	27721260	27721280	MA0804.1.TBX19
8	27721262	27721278	MA0009.2.T
8	27721539	27721560	MA0528.1.ZNF263
8	27721540	27721561	MA0528.1.ZNF263
8	27721541	27721555	MA0687.1.SPIC
8	27721543	27721561	MA0149.1.EWSR1-FLI1
8	27721544	27721562	MA0149.1.EWSR1-FLI1
8	27721545	27721552	MA0081.1.SPIB
8	27728146	27728156	MA0819.1.CLOCK
8	27735424	27735430	MA0056.1.MZF1
8	27735433	27735440	MA0081.1.SPIB
8	27736718	27736728	MA0802.1.TBR1
8	27736722	27736731	MA0084.1.SRY
8	27736724	27736735	MA0465.1.CDX2
8	27736725	27736736	MA0899.1.HOXA10
8	27736726	27736735	MA0878.1.CDX1
8	27736726	27736736	MA0913.1.Hoxd9
8	27736728	27736739	MA0032.2.FOXC1
8	27736728	27736740	MA0846.1.FOXC2
8	27738185	27738191	MA0056.1.MZF1
8	27739259	27739269	MA0780.1.PAX3
8	27739260	27739277	MA1114.1.PBX3
8	27751798	27751810	MA1421.1.TCF7L1
8	27751798	27751813	MA0065.2.Pparg::Rxra
8	27751809	27751821	MA0041.1.Foxd3
8	27751819	27751830	MA0479.1.FOXH1
8	27751823	27751829	MA0130.1.ZNF354C
8	27751858	27751872	MA0790.1.POU4F1
8	27751858	27751874	MA0683.1.POU4F2
8	27751859	27751873	MA0602.1.Arid5a
8	27751859	27751876	MA0910.1.Hoxd8
8	27753506	27753523	MA0629.1.Rhox11
8	27754939	27754953	MA0030.1.FOXF2
8	27755038	27755048	MA0767.1.GCM2
8	27755109	27755115	MA0056.1.MZF1
8	27755179	27755194	MA0591.1.Bach1::Mafk
8	27755577	27755589	MA0769.1.Tcf7
8	27755577	27755591	MA0523.1.TCF7L2
8	27755577	27755592	MA0768.1.LEF1
8	27766445	27766459	MA0463.1.Bcl6
8	27766445	27766460	MA0497.1.MEF2C
8	27766449	27766463	MA0030.1.FOXF2
8	27766449	27766466	MA0851.1.Foxj3
8	27766451	27766462	MA0845.1.FOXB1
8	27766451	27766463	MA0846.1.FOXC2
8	27766451	27766464	MA0135.1.Lhx3
8	27778723	27778735	MA0810.1.TFAP2A(var.2)
8	27778730	27778741	MA0003.3.TFAP2A
8	27778755	27778769	MA0162.3.EGR1
8	27778756	27778767	MA0472.2.EGR2
8	27783575	27783590	MA0497.1.MEF2C
8	27796639	27796652	MA1123.1.TWIST1
8	27796639	27796653	MA0832.1.Tcf21
8	27796640	27796653	MA1109.1.NEUROD1
8	27796641	27796651	MA0461.2.Atoh1
8	27796706	27796712	MA0151.1.Arid3a
8	27796734	27796754	MA0073.1.RREB1
8	27796739	27796759	MA0073.1.RREB1
8	27796743	27796763	MA0073.1.RREB1
8	27802538	27802546	MA0807.1.TBX5
8	27802684	27802695	MA0601.1.Arid3b
8	27802689	27802703	MA0772.1.IRF7
8	27802694	27802706	MA1125.1.ZNF384
8	27802695	27802707	MA1125.1.ZNF384
8	27802696	27802708	MA1125.1.ZNF384
8	27802697	27802709	MA1125.1.ZNF384
8	27802697	27802718	MA1418.1.IRF3
8	27802698	27802710	MA1125.1.ZNF384
8	27802699	27802711	MA1125.1.ZNF384
8	27802703	27802717	MA0687.1.SPIC
8	27805924	27805938	MA0119.1.NFIC::TLX1
8	27806922	27806928	MA0056.1.MZF1
8	27808377	27808388	MA0503.1.Nkx2-5(var.2)
8	27808388	27808399	MA0137.3.STAT1
8	27808388	27808402	MA0518.1.Stat4
8	27808392	27808404	MA1125.1.ZNF384
8	27808393	27808405	MA1125.1.ZNF384
8	27808394	27808406	MA1125.1.ZNF384
8	27808395	27808407	MA1125.1.ZNF384
8	27808396	27808408	MA1125.1.ZNF384
8	27808397	27808409	MA1125.1.ZNF384
8	27808398	27808410	MA1125.1.ZNF384
8	27808401	27808415	MA0072.1.RORA(var.2)
8	27808402	27808414	MA1151.1.RORC
8	27808403	27808419	MA0867.1.SOX4
8	27808404	27808414	MA0071.1.RORA
8	27808404	27808419	MA0866.1.SOX21
8	27808405	27808415	MA1112.1.NR4A1
8	27808405	27808416	MA1111.1.NR2F2
8	27808407	27808415	MA0160.1.NR4A2
8	27808408	27808423	MA0258.2.ESR2
8	27814458	27814468	MA0793.1.POU6F2
8	27814459	27814469	MA0710.1.NOTO
8	27814564	27814585	MA0528.1.ZNF263
8	27814570	27814591	MA0528.1.ZNF263
8	27817861	27817872	MA0601.1.Arid3b
8	27817862	27817873	MA0621.1.mix-a
8	27817863	27817873	MA0628.1.POU6F1
8	27817864	27817872	MA0723.1.VAX2
8	27818025	27818039	MA0790.1.POU4F1
8	27818025	27818041	MA0791.1.POU4F3
8	27818027	27818040	MA0507.1.POU2F2
8	27818029	27818039	MA0606.1.NFAT5
8	27822864	27822875	MA0493.1.Klf1
8	27822865	27822875	MA0599.1.KLF5
8	27822865	27822876	MA0079.3.SP1
8	27822865	27822880	MA0516.1.SP2
8	27822886	27822900	MA0146.2.Zfx
8	27823043	27823049	MA0089.1.MAFG::NFE2L1
8	27828683	27828693	MA0057.1.MZF1(var.2)
8	27839285	27839297	MA0695.1.ZBTB7C
8	27845628	27845644	MA0114.3.Hnf4a
8	27845646	27845657	MA0442.2.SOX10
8	27847538	27847553	MA1146.1.NR1A4::RXRA
8	27849884	27849896	MA0131.2.HINFP
8	27849890	27849903	MA1107.1.KLF9
8	27850162	27850172	MA0816.1.Ascl2
8	27850162	27850175	MA0499.1.Myod1
8	27850288	27850302	MA0696.1.ZIC1
8	27850288	27850303	MA0751.1.ZIC4
8	27851150	27851160	MA0048.2.NHLH1
8	27851164	27851174	MA0816.1.Ascl2
8	27851164	27851177	MA0499.1.Myod1
8	27851169	27851178	MA0597.1.THAP1
8	27851170	27851185	MA0516.1.SP2
8	27851178	27851188	MA0048.2.NHLH1
8	27851178	27851192	MA0489.1.JUN(var.2)
8	27851181	27851192	MA0490.1.JUNB
8	27851425	27851434	MA0789.1.POU3F4
8	27853140	27853151	MA0002.2.RUNX1
8	27853167	27853177	MA1135.1.FOSB::JUNB
8	27853167	27853178	MA0841.1.NFE2
8	27853167	27853179	MA1134.1.FOS::JUNB
8	27853167	27853181	MA1101.1.BACH2
8	27853168	27853177	MA0655.1.JDP2
8	27853168	27853178	MA0099.3.FOS::JUN
8	27853168	27853183	MA0501.1.MAF::NFE2
8	27853188	27853204	MA0904.1.Hoxb5
8	27853189	27853200	MA0621.1.mix-a
8	27853190	27853204	MA0072.1.RORA(var.2)
8	27853190	27853205	MA0492.1.JUND(var.2)
8	27853191	27853199	MA0723.1.VAX2
8	27853191	27853203	MA1151.1.RORC
8	27853191	27853204	MA0488.1.JUN
8	27853192	27853206	MA0834.1.ATF7
8	27853192	27853207	MA1145.1.FOSL2::JUND(var.2)
8	27853193	27853204	MA1150.1.RORB
8	27853193	27853205	MA0840.1.Creb5
8	27853194	27853204	MA1140.1.JUNB(var.2)
8	27853199	27853207	MA0674.1.NKX6-1
8	27853199	27853209	MA0905.1.HOXC10
8	27853211	27853223	MA0041.1.Foxd3
8	27853298	27853310	MA0091.1.TAL1::TCF3
8	27853298	27853311	MA1123.1.TWIST1
8	27853300	27853310	MA0623.1.Neurog1
8	27856796	27856811	MA0108.2.TBP
8	27856822	27856837	MA0505.1.Nr5a2
8	27856881	27856887	MA0089.1.MAFG::NFE2L1
8	27880464	27880472	MA0719.1.RHOXF1
8	27880506	27880525	MA0139.1.CTCF
8	27880512	27880533	MA0528.1.ZNF263
8	27880538	27880549	MA0102.3.CEBPA
8	27882825	27882838	MA0788.1.POU3F3
8	27889518	27889533	MA0492.1.JUND(var.2)
8	27889519	27889532	MA0488.1.JUN
8	27892027	27892037	MA0038.1.Gfi1
8	27892033	27892044	MA0845.1.FOXB1
8	27892059	27892070	MA0478.1.FOSL2
8	27892075	27892086	MA0483.1.Gfi1b
8	27907975	27907996	MA1418.1.IRF3
8	27910735	27910749	MA0163.1.PLAG1
8	27910804	27910821	MA0898.1.Hmx3
8	27910812	27910825	MA0153.2.HNF1B
8	27912833	27912844	MA0079.3.SP1
8	27912833	27912848	MA0516.1.SP2
8	27912852	27912867	MA0150.2.Nfe2l2
8	27912885	27912896	MA0503.1.Nkx2-5(var.2)
8	27912924	27912935	MA0103.3.ZEB1
8	27912924	27912938	MA0146.2.Zfx
8	27913020	27913032	MA0095.2.YY1
8	27915205	27915222	MA0752.1.ZNF410
8	27918634	27918648	MA0154.3.EBF1
8	27918635	27918649	MA0154.3.EBF1
8	27918641	27918647	MA0056.1.MZF1
8	27918651	27918662	MA0480.1.Foxo1
8	27918753	27918765	MA0091.1.TAL1::TCF3
8	27918753	27918766	MA1123.1.TWIST1
8	27918754	27918767	MA1109.1.NEUROD1
8	27918754	27918768	MA1102.1.CTCFL
8	27918755	27918765	MA0623.1.Neurog1
8	27918790	27918805	MA0484.1.HNF4G
8	27918790	27918806	MA0859.1.Rarg
8	27918790	27918808	MA0729.1.RARA
8	27918843	27918849	MA0151.1.Arid3a
8	27929500	27929512	MA0524.2.TFAP2C
8	27930279	27930294	MA0497.1.MEF2C
8	27930374	27930389	MA1105.1.GRHL2
8	27930377	27930389	MA0091.1.TAL1::TCF3
8	27930377	27930390	MA1123.1.TWIST1
8	27930377	27930391	MA0832.1.Tcf21
8	27930379	27930389	MA0665.1.MSC
8	27930379	27930392	MA0499.1.Myod1
8	27930464	27930475	MA1118.1.SIX1
8	27930507	27930519	MA0047.2.Foxa2
8	27930516	27930537	MA0050.2.IRF1
8	27930517	27930538	MA0050.2.IRF1
8	27930519	27930531	MA0041.1.Foxd3
8	27930520	27930532	MA0041.1.Foxd3
8	27932633	27932646	MA0770.1.HSF2
8	27932637	27932652	MA0591.1.Bach1::Mafk
8	27933034	27933040	MA0056.1.MZF1
8	27933034	27933047	MA0778.1.NFKB2
8	27933099	27933110	MA0102.3.CEBPA
8	27933974	27933990	MA0912.1.Hoxd3
8	27933977	27933987	MA0793.1.POU6F2
8	27933978	27933988	MA0893.1.GSX2
8	27933979	27933987	MA0027.2.EN1
8	27934052	27934058	MA0130.1.ZNF354C
8	27934057	27934067	MA0672.1.NKX2-3
8	27934058	27934067	MA0673.1.NKX2-8
8	27934181	27934197	MA0627.1.Pou2f3
8	27934182	27934194	MA0785.1.POU2F1
8	27934182	27934195	MA0788.1.POU3F3
8	27934182	27934196	MA0784.1.POU1F1
8	27934183	27934194	MA1115.1.POU5F1
8	27934183	27934195	MA0787.1.POU3F2
8	27934184	27934193	MA0789.1.POU3F4
8	27934231	27934245	MA0790.1.POU4F1
8	27934231	27934247	MA0683.1.POU4F2
8	27934360	27934371	MA0519.1.Stat5a::Stat5b
8	27935408	27935414	MA0151.1.Arid3a
8	27935419	27935431	MA0769.1.Tcf7
8	27935419	27935433	MA0523.1.TCF7L2
8	27935419	27935434	MA0768.1.LEF1
8	27935631	27935640	MA0511.2.RUNX2
8	27935631	27935641	MA0684.1.RUNX3
8	27936420	27936433	MA1104.1.GATA6
8	27936470	27936481	MA0002.2.RUNX1
8	27936502	27936517	MA0148.3.FOXA1
8	27936504	27936517	MA0507.1.POU2F2
8	27936506	27936518	MA0047.2.Foxa2
8	27936889	27936904	MA0497.1.MEF2C
8	27936891	27936903	MA0660.1.MEF2B
8	27939922	27939933	MA0907.1.HOXC13
8	27941407	27941420	MA0813.1.TFAP2B(var.3)
8	27941423	27941434	MA0442.2.SOX10
8	27943027	27943038	MA0040.1.Foxq1
8	27943036	27943047	MA0002.2.RUNX1
8	27943073	27943081	MA0605.1.Atf3
8	27943073	27943083	MA0609.1.Crem
8	27943073	27943084	MA1127.1.FOSB::JUN
8	27943073	27943085	MA0656.1.JDP2(var.2)
8	27943073	27943089	MA1126.1.FOS::JUN(var.2)
8	27943074	27943082	MA0604.1.Atf1
8	27943079	27943090	MA0079.3.SP1
8	27943079	27943094	MA0516.1.SP2
8	27943110	27943125	MA0065.2.Pparg::Rxra
8	27943111	27943125	MA0512.2.Rxra
8	27943111	27943127	MA0114.3.Hnf4a
8	27943188	27943198	MA0038.1.Gfi1
8	27943214	27943224	MA0603.1.Arntl
8	27943215	27943224	MA0608.1.Creb3l2
8	27943216	27943224	MA0622.1.Mlxip
8	27943217	27943223	MA0004.1.Arnt
8	27950344	27950354	MA0753.1.ZNF740
8	27950362	27950368	MA0130.1.ZNF354C
8	27950645	27950652	MA0087.1.Sox5
8	27951407	27951417	MA0606.1.NFAT5
8	27951452	27951462	MA0508.2.PRDM1
8	27951514	27951526	MA1125.1.ZNF384
8	27951521	27951533	MA1421.1.TCF7L1
8	27951524	27951538	MA0772.1.IRF7
8	27951545	27951555	MA0908.1.HOXD11
8	27951548	27951557	MA0714.1.PITX3
8	27951548	27951558	MA0648.1.GSC
8	27951549	27951557	MA0712.1.OTX2
8	27952395	27952409	MA0790.1.POU4F1
8	27952477	27952492	MA0517.1.STAT1::STAT2
8	27957908	27957914	MA0056.1.MZF1
8	27958103	27958118	MA0743.1.SCRT1
8	27958126	27958137	MA0906.1.HOXC12
8	27958126	27958138	MA0911.1.Hoxa11
8	27971420	27971433	MA0513.1.SMAD2::SMAD3::SMAD4
8	27971488	27971502	MA0069.1.Pax6
8	27974349	27974365	MA0912.1.Hoxd3
8	27974350	27974367	MA0854.1.Alx1
8	27974352	27974362	MA0793.1.POU6F2
8	27974353	27974363	MA0886.1.EMX2
8	27974354	27974362	MA0027.2.EN1
8	27976050	27976060	MA0691.1.TFAP4
8	27976111	27976122	MA0610.1.DMRT3
8	27976130	27976144	MA0523.1.TCF7L2
8	27976143	27976153	MA0763.1.ETV3
8	27976633	27976654	MA0659.1.MAFG
8	27976646	27976657	MA0035.3.Gata1
8	27976647	27976658	MA0482.1.Gata4
8	27976821	27976837	MA0868.1.SOX8
8	27977752	27977764	MA0091.1.TAL1::TCF3
8	27977753	27977765	MA0817.1.BHLHE23
8	27977754	27977764	MA0623.1.Neurog1
8	28000129	28000141	MA0117.2.Mafb
8	28000130	28000144	MA0489.1.JUN(var.2)
8	28000132	28000143	MA0462.1.BATF::JUN
8	28000132	28000147	MA0591.1.Bach1::Mafk
8	28000133	28000144	MA0490.1.JUNB
8	28000133	28000146	MA1137.1.FOSL1::JUNB
8	28000134	28000144	MA1135.1.FOSB::JUNB
8	28000134	28000145	MA0841.1.NFE2
8	28000134	28000148	MA1101.1.BACH2
8	28000156	28000173	MA0115.1.NR1H2::RXRA
8	28000191	28000204	MA0488.1.JUN
8	28000193	28000204	MA1131.1.FOSL2::JUN(var.2)
8	28020987	28020997	MA0780.1.PAX3
8	28021173	28021183	MA0100.3.MYB
8	28021176	28021191	MA0777.1.MYBL2
8	28022042	28022050	MA0693.2.VDR
8	28022071	28022082	MA0076.2.ELK4
8	28022196	28022204	MA1153.1.Smad4
8	28022201	28022214	MA0833.1.ATF4
8	28022301	28022319	MA1148.1.PPARA::RXRA
8	28022305	28022318	MA1123.1.TWIST1
8	28022306	28022319	MA1109.1.NEUROD1
8	28023161	28023178	MA0910.1.Hoxd8
8	28023168	28023175	MA0063.1.Nkx2-5
8	28023250	28023260	MA0795.1.SMAD3
8	28023257	28023271	MA0602.1.Arid5a
8	28028559	28028569	MA0625.1.NFATC3
8	28028641	28028652	MA0845.1.FOXB1
8	28028682	28028703	MA0050.2.IRF1
8	28028684	28028699	MA0517.1.STAT1::STAT2
8	28028692	28028707	MA0142.1.Pou5f1::Sox2
8	28028694	28028707	MA0507.1.POU2F2
8	28028897	28028912	MA0108.2.TBP
8	28035611	28035624	MA0788.1.POU3F3
8	28035611	28035625	MA0784.1.POU1F1
8	28048453	28048464	MA1120.1.SOX13
8	28048662	28048673	MA0442.2.SOX10
8	28048676	28048687	MA0002.2.RUNX1
8	28048710	28048722	MA0783.1.PKNOX2
8	28048791	28048797	MA0151.1.Arid3a
8	28050045	28050056	MA0845.1.FOXB1
8	28050046	28050057	MA1103.1.FOXK2
8	28050048	28050055	MA0033.2.FOXL1
8	28050048	28050056	MA0157.2.FOXO3
8	28050257	28050271	MA0687.1.SPIC
8	28050260	28050271	MA0136.2.ELF5
8	28050261	28050271	MA0098.3.ETS1
8	28050352	28050363	MA0842.1.NRL
8	28053347	28053358	MA0689.1.TBX20
8	28053416	28053427	MA0689.1.TBX20
8	28053416	28053429	MA0800.1.EOMES
8	28053417	28053428	MA0471.1.E2F6
8	28053418	28053428	MA1116.1.RBPJ
8	28054605	28054615	MA0595.1.SREBF1
8	28054649	28054662	MA1109.1.NEUROD1
8	28054788	28054794	MA0056.1.MZF1
8	28056867	28056881	MA0489.1.JUN(var.2)
8	28056870	28056881	MA0490.1.JUNB
8	28056870	28056882	MA1130.1.FOSL2::JUN
8	28056870	28056883	MA1141.1.FOS::JUND
8	28056871	28056881	MA1135.1.FOSB::JUNB
8	28056871	28056882	MA0841.1.NFE2
8	28056871	28056883	MA1134.1.FOS::JUNB
8	28056872	28056881	MA0655.1.JDP2
8	28056872	28056882	MA0099.3.FOS::JUN
8	28060454	28060460	MA0130.1.ZNF354C
8	28060479	28060495	MA0735.1.GLIS1
8	28060480	28060494	MA0696.1.ZIC1
8	28060698	28060709	MA0465.1.CDX2
8	28060698	28060714	MA0088.2.ZNF143
8	28060700	28060709	MA0878.1.CDX1
8	28060700	28060711	MA0594.1.Hoxa9
8	28060843	28060853	MA0109.1.HLTF
8	28060846	28060863	MA1154.1.ZNF282
8	28060859	28060870	MA0480.1.Foxo1
8	28060875	28060888	MA0513.1.SMAD2::SMAD3::SMAD4
8	28060926	28060939	MA1104.1.GATA6
8	28060928	28060942	MA0029.1.Mecom
8	28060937	28060948	MA0681.1.Phox2b
8	28061463	28061477	MA0602.1.Arid5a
8	28061468	28061479	MA0102.3.CEBPA
8	28061792	28061803	MA0592.2.Esrra
8	28061793	28061803	MA0643.1.Esrrg
8	28061793	28061804	MA0141.3.ESRRB
8	28061795	28061812	MA0112.3.ESR1
8	28061803	28061814	MA0841.1.NFE2
8	28061814	28061825	MA0102.3.CEBPA
8	28078045	28078055	MA0877.1.Barhl1
8	28078047	28078055	MA0125.1.Nobox
8	28078047	28078058	MA0842.1.NRL
8	28078055	28078066	MA0059.1.MAX::MYC
8	28078114	28078135	MA0050.2.IRF1
8	28078120	28078141	MA0050.2.IRF1
8	28079035	28079045	MA0090.2.TEAD1
8	28079036	28079044	MA0808.1.TEAD3
8	28079063	28079073	MA0816.1.Ascl2
8	28079118	28079127	MA0078.1.Sox17
8	28079120	28079131	MA0002.2.RUNX1
8	28079147	28079157	MA0887.1.EVX1
8	28090230	28090239	MA0084.1.SRY
8	28092553	28092563	MA0109.1.HLTF
8	28092568	28092581	MA0771.1.HSF4
8	28092575	28092585	MA0625.1.NFATC3
8	28092576	28092583	MA0152.1.NFATC2
8	28092579	28092588	MA0122.2.NKX3-2
8	28102842	28102858	MA0510.2.RFX5
8	28102865	28102875	MA0625.1.NFATC3
8	28102869	28102879	MA0672.1.NKX2-3
8	28102870	28102879	MA0673.1.NKX2-8
8	28102929	28102944	MA0505.1.Nr5a2
8	28102932	28102943	MA0592.2.Esrra
8	28102933	28102943	MA0643.1.Esrrg
8	28102933	28102944	MA0141.3.ESRRB
8	28108403	28108414	MA0040.1.Foxq1
8	28108440	28108447	MA0164.1.Nr2e3
8	28114370	28114384	MA0790.1.POU4F1
8	28114370	28114386	MA0683.1.POU4F2
8	28114506	28114515	MA0619.1.LIN54
8	28117047	28117062	MA0497.1.MEF2C
8	28117049	28117061	MA0660.1.MEF2B
8	28117958	28117967	MA0084.1.SRY
8	28117974	28117986	MA0769.1.Tcf7
8	28117974	28117989	MA0768.1.LEF1
8	28117980	28117989	MA0676.1.Nr2e1
8	28118079	28118085	MA0056.1.MZF1
8	28118079	28118092	MA0778.1.NFKB2
8	28118080	28118093	MA0778.1.NFKB2
8	28118081	28118091	MA0107.1.RELA
8	28118924	28118939	MA0065.2.Pparg::Rxra
8	28118926	28118933	MA0081.1.SPIB
8	28120072	28120089	MA0731.1.BCL6B
8	28120101	28120115	MA0029.1.Mecom
8	28120117	28120128	MA0161.2.NFIC
8	28125529	28125546	MA0779.1.PAX1
8	28130534	28130544	MA0691.1.TFAP4
8	28130583	28130604	MA1418.1.IRF3
8	28130590	28130608	MA0051.1.IRF2
8	28130594	28130605	MA0610.1.DMRT3
8	28130754	28130761	MA0164.1.Nr2e3
8	28130771	28130792	MA0050.2.IRF1
8	28134719	28134733	MA0489.1.JUN(var.2)
8	28134721	28134732	MA0462.1.BATF::JUN
8	28134722	28134735	MA1137.1.FOSL1::JUNB
8	28134723	28134733	MA1135.1.FOSB::JUNB
8	28134723	28134734	MA0491.1.JUND
8	28134724	28134733	MA0655.1.JDP2
8	28134728	28134742	MA0602.1.Arid5a
8	28134738	28134750	MA0660.1.MEF2B
8	28139026	28139043	MA0898.1.Hmx3
8	28139030	28139038	MA0666.1.MSX1
8	28139096	28139107	MA0493.1.Klf1
8	28139096	28139109	MA1107.1.KLF9
8	28139097	28139112	MA1155.1.ZSCAN4
8	28139098	28139109	MA0039.3.KLF4
8	28139916	28139931	MA0142.1.Pou5f1::Sox2
8	28140010	28140020	MA0755.1.CUX2
8	28140010	28140022	MA0070.1.PBX1
8	28142147	28142162	MA0768.1.LEF1
8	28162006	28162017	MA0002.2.RUNX1
8	28162828	28162842	MA0489.1.JUN(var.2)
8	28162831	28162842	MA0490.1.JUNB
8	28162832	28162843	MA0491.1.JUND
8	28162841	28162856	MA0527.1.ZBTB33
8	28162868	28162881	MA0778.1.NFKB2
8	28162869	28162879	MA0101.1.REL
8	28162869	28162882	MA0778.1.NFKB2
8	28162870	28162880	MA0107.1.RELA
8	28162872	28162883	MA1117.1.RELB
8	28174209	28174220	MA0102.3.CEBPA
8	28174211	28174225	MA0696.1.ZIC1
8	28178127	28178141	MA0163.1.PLAG1
8	28179083	28179094	MA0519.1.Stat5a::Stat5b
8	28179810	28179821	MA0470.1.E2F4
8	28179829	28179843	MA1102.1.CTCFL
8	28179905	28179917	MA1125.1.ZNF384
8	28179912	28179924	MA1125.1.ZNF384
8	28179917	28179931	MA0080.4.SPI1
8	28179923	28179940	MA0851.1.Foxj3
8	28179925	28179936	MA0845.1.FOXB1
8	28179925	28179937	MA0846.1.FOXC2
8	28179925	28179939	MA0852.2.FOXK1
8	28179926	28179937	MA1103.1.FOXK2
8	28179926	28179938	MA0481.2.FOXP1
8	28179995	28180005	MA0665.1.MSC
8	28179995	28180006	MA0500.1.Myog
8	28180046	28180056	MA0672.1.NKX2-3
8	28180047	28180056	MA0673.1.NKX2-8
8	28180240	28180254	MA0119.1.NFIC::TLX1
8	28180242	28180260	MA0140.2.GATA1::TAL1
8	28180281	28180292	MA0519.1.Stat5a::Stat5b
8	28180281	28180298	MA1154.1.ZNF282
8	28180288	28180300	MA0091.1.TAL1::TCF3
8	28180289	28180300	MA0059.1.MAX::MYC
8	28180290	28180300	MA0819.1.CLOCK
8	28180432	28180444	MA0639.1.DBP
8	28180434	28180448	MA0790.1.POU4F1
8	28180434	28180450	MA0683.1.POU4F2
8	28180445	28180459	MA0790.1.POU4F1
8	28180445	28180461	MA0683.1.POU4F2
8	28180471	28180484	MA0486.2.HSF1
8	28181995	28182007	MA0747.1.SP8
8	28181999	28182018	MA0139.1.CTCF
8	28182003	28182015	MA0104.4.MYCN
8	28182004	28182015	MA0093.2.USF1
8	28182009	28182028	MA0139.1.CTCF
8	28182013	28182027	MA1102.1.CTCFL
8	28183342	28183357	MA0497.1.MEF2C
8	28183344	28183356	MA0052.3.MEF2A
8	28183354	28183363	MA0619.1.LIN54
8	28184347	28184364	MA1114.1.PBX3
8	28184349	28184364	MA0150.2.Nfe2l2
8	28184353	28184368	MA0501.1.MAF::NFE2
8	28194868	28194883	MA1146.1.NR1A4::RXRA
8	28196661	28196672	MA0059.1.MAX::MYC
8	28196707	28196717	MA0048.2.NHLH1
8	28196798	28196811	MA1100.1.ASCL1
8	28196800	28196810	MA0816.1.Ascl2
8	28196800	28196811	MA0500.1.Myog
8	28197957	28197974	MA1114.1.PBX3
8	28198767	28198777	MA0603.1.Arntl
8	28198768	28198777	MA0608.1.Creb3l2
8	28198768	28198778	MA0823.1.HEY1
8	28198770	28198776	MA0004.1.Arnt
8	28198799	28198814	MA0148.3.FOXA1
8	28198803	28198815	MA0047.2.Foxa2
8	28198814	28198828	MA0489.1.JUN(var.2)
8	28198815	28198830	MA0150.2.Nfe2l2
8	28198816	28198827	MA0462.1.BATF::JUN
8	28198816	28198831	MA0591.1.Bach1::Mafk
8	28198817	28198828	MA0490.1.JUNB
8	28198817	28198829	MA1130.1.FOSL2::JUN
8	28198817	28198830	MA1141.1.FOS::JUND
8	28198818	28198828	MA1135.1.FOSB::JUNB
8	28198818	28198829	MA0841.1.NFE2
8	28198818	28198830	MA1134.1.FOS::JUNB
8	28198818	28198832	MA1101.1.BACH2
8	28198819	28198828	MA0655.1.JDP2
8	28198819	28198829	MA0099.3.FOS::JUN
8	28198819	28198834	MA0501.1.MAF::NFE2
8	28204476	28204487	MA0465.1.CDX2
8	28204477	28204488	MA0899.1.HOXA10
8	28204478	28204488	MA0908.1.HOXD11
8	28204522	28204535	MA0513.1.SMAD2::SMAD3::SMAD4
8	28204572	28204578	MA0089.1.MAFG::NFE2L1
8	28204582	28204596	MA0839.1.CREB3L1
8	28204785	28204797	MA0783.1.PKNOX2
8	28204785	28204798	MA1109.1.NEUROD1
8	28204786	28204797	MA0500.1.Myog
8	28204791	28204807	MA0857.1.Rarb
8	28205685	28205702	MA0727.1.NR3C2
8	28205770	28205791	MA0050.2.IRF1
8	28205771	28205792	MA0050.2.IRF1
8	28205772	28205793	MA0050.2.IRF1
8	28205773	28205794	MA0050.2.IRF1
8	28205774	28205795	MA0050.2.IRF1
8	28205775	28205796	MA0050.2.IRF1
8	28205776	28205797	MA0050.2.IRF1
8	28205777	28205798	MA0050.2.IRF1
8	28205778	28205799	MA0050.2.IRF1
8	28205779	28205800	MA0050.2.IRF1
8	28205780	28205801	MA0050.2.IRF1
8	28205916	28205925	MA0714.1.PITX3
8	28205916	28205926	MA0648.1.GSC
8	28205917	28205925	MA0711.1.OTX1
8	28205920	28205934	MA0154.3.EBF1
8	28205933	28205939	MA0056.1.MZF1
8	28205939	28205949	MA1116.1.RBPJ
8	28205998	28206013	MA0517.1.STAT1::STAT2
8	28206004	28206017	MA0513.1.SMAD2::SMAD3::SMAD4
8	28206018	28206030	MA0155.1.INSM1
8	28206020	28206030	MA0057.1.MZF1(var.2)
8	28206380	28206389	MA0745.1.SNAI2
8	28207124	28207132	MA0693.2.VDR
8	28207124	28207138	MA0523.1.TCF7L2
8	28207156	28207169	MA0778.1.NFKB2
8	28207200	28207217	MA0685.1.SP4
8	28208249	28208264	MA1419.1.IRF4
8	28208262	28208273	MA0601.1.Arid3b
8	28208264	28208277	MA0153.2.HNF1B
8	28208264	28208278	MA0790.1.POU4F1
8	28208264	28208280	MA0683.1.POU4F2
8	28208273	28208289	MA0627.1.Pou2f3
8	28208274	28208287	MA0788.1.POU3F3
8	28208274	28208288	MA0784.1.POU1F1
8	28209470	28209482	MA0783.1.PKNOX2
8	28209523	28209538	MA0116.1.Znf423
8	28209618	28209628	MA0830.1.TCF4
8	28209618	28209629	MA0103.3.ZEB1
8	28209631	28209639	MA0067.1.Pax2
8	28210276	28210290	MA0146.2.Zfx
8	28212916	28212929	MA1104.1.GATA6
8	28212919	28212931	MA1125.1.ZNF384
8	28213243	28213250	MA0164.1.Nr2e3
8	28213247	28213267	MA0804.1.TBX19
8	28213249	28213265	MA0009.2.T
8	28213258	28213274	MA1126.1.FOS::JUN(var.2)
8	28213265	28213278	MA0833.1.ATF4
8	28213268	28213280	MA0019.1.Ddit3::Cebpa
8	28220704	28220714	MA0596.1.SREBF2
8	28220714	28220724	MA0595.1.SREBF1
8	28220786	28220795	MA0745.1.SNAI2
8	28220978	28220988	MA0090.2.TEAD1
8	28221043	28221053	MA0596.1.SREBF2
8	28221077	28221095	MA0861.1.TP73
8	28221150	28221170	MA0073.1.RREB1
8	28221156	28221170	MA0772.1.IRF7
8	28221190	28221202	MA0598.2.EHF
8	28221190	28221203	MA0640.1.ELF3
8	28221191	28221202	MA0136.2.ELF5
8	28221243	28221256	MA1121.1.TEAD2
8	28221244	28221254	MA0809.1.TEAD4
8	28221536	28221557	MA0528.1.ZNF263
8	28221542	28221560	MA0149.1.EWSR1-FLI1
8	28221604	28221615	MA0610.1.DMRT3
8	28221611	28221624	MA0884.1.DUXA
8	28221616	28221624	MA0712.1.OTX2
8	28222002	28222017	MA0497.1.MEF2C
8	28222004	28222016	MA0660.1.MEF2B
8	28222008	28222022	MA0757.1.ONECUT3
8	28222012	28222027	MA0046.2.HNF1A
8	28222022	28222035	MA0698.1.ZBTB18
8	28222027	28222035	MA0807.1.TBX5
8	28222218	28222232	MA0119.1.NFIC::TLX1
8	28222282	28222295	MA1104.1.GATA6
8	28222283	28222295	MA0769.1.Tcf7
8	28222283	28222297	MA0523.1.TCF7L2
8	28222283	28222298	MA0768.1.LEF1
8	28222291	28222303	MA1125.1.ZNF384
8	28222343	28222356	MA1124.1.ZNF24
8	28222348	28222362	MA0463.1.Bcl6
8	28222393	28222411	MA1148.1.PPARA::RXRA
8	28222395	28222410	MA0065.2.Pparg::Rxra
8	28222395	28222412	MA0115.1.NR1H2::RXRA
8	28222396	28222410	MA0512.2.Rxra
8	28222400	28222410	MA0071.1.RORA
8	28222401	28222411	MA0643.1.Esrrg
8	28222401	28222412	MA0141.3.ESRRB
8	28222401	28222414	MA0017.2.NR2F1
8	28222402	28222411	MA0676.1.Nr2e1
8	28222403	28222411	MA0160.1.NR4A2
8	28222440	28222457	MA0629.1.Rhox11
8	28222447	28222462	MA0046.2.HNF1A
8	28222448	28222461	MA0153.2.HNF1B
8	28222450	28222460	MA0780.1.PAX3
8	28222522	28222535	MA0884.1.DUXA
8	28222523	28222534	MA0468.1.DUX4
8	28222539	28222548	MA0676.1.Nr2e1
8	28223438	28223448	MA0633.1.Twist2
8	28223457	28223474	MA0685.1.SP4
8	28223458	28223476	MA0657.1.KLF13
8	28223459	28223472	MA1107.1.KLF9
8	28223459	28223473	MA0740.1.KLF14
8	28223459	28223474	MA0742.1.Klf12
8	28223460	28223471	MA0746.1.SP3
8	28223461	28223476	MA0732.1.EGR3
8	28223461	28223477	MA0733.1.EGR4
8	28223462	28223476	MA0162.3.EGR1
8	28223463	28223474	MA0472.2.EGR2
8	28223485	28223498	MA1107.1.KLF9
8	28223486	28223501	MA1155.1.ZSCAN4
8	28223489	28223500	MA0472.2.EGR2
8	28223540	28223555	MA0492.1.JUND(var.2)
8	28223541	28223558	MA0631.1.Six3
8	28223543	28223555	MA0840.1.Creb5
8	28223546	28223564	MA0140.2.GATA1::TAL1
8	28223573	28223590	MA0115.1.NR1H2::RXRA
8	28223580	28223589	MA0676.1.Nr2e1
8	28224696	28224707	MA0040.1.Foxq1
8	28225193	28225205	MA0639.1.DBP
8	28225194	28225205	MA0102.3.CEBPA
8	28225597	28225608	MA1118.1.SIX1
8	28225605	28225614	MA0619.1.LIN54
8	28225647	28225653	MA0056.1.MZF1
8	28226648	28226669	MA0050.2.IRF1
8	28226649	28226670	MA0050.2.IRF1
8	28226651	28226672	MA0050.2.IRF1
8	28226652	28226664	MA0041.1.Foxd3
8	28226652	28226673	MA0050.2.IRF1
8	28226653	28226674	MA0050.2.IRF1
8	28226656	28226677	MA0050.2.IRF1
8	28226657	28226678	MA0050.2.IRF1
8	28226665	28226678	MA0507.1.POU2F2
8	28226711	28226720	MA0676.1.Nr2e1
8	28226718	28226727	MA0619.1.LIN54
8	28226732	28226745	MA1121.1.TEAD2
8	28226733	28226743	MA0090.2.TEAD1
8	28226747	28226756	MA0739.1.Hic1
8	28226773	28226789	MA0857.1.Rarb
8	28226774	28226789	MA0728.1.Nr2f6(var.2)
8	28226774	28226790	MA0859.1.Rarg
8	28226774	28226792	MA0729.1.RARA
8	28226923	28226934	MA0465.1.CDX2
8	28226924	28226935	MA0899.1.HOXA10
8	28226924	28226936	MA0911.1.Hoxa11
8	28226925	28226934	MA0878.1.CDX1
8	28226925	28226935	MA0913.1.Hoxd9
8	28226935	28226945	MA0100.3.MYB
8	28227149	28227166	MA1154.1.ZNF282
8	28227152	28227164	MA0810.1.TFAP2A(var.2)
8	28227231	28227245	MA0740.1.KLF14
8	28227232	28227243	MA0079.3.SP1
8	28227232	28227247	MA0516.1.SP2
8	28227233	28227248	MA0732.1.EGR3
8	28227235	28227246	MA0472.2.EGR2
8	28227235	28227247	MA0734.1.GLI2
8	28227258	28227268	MA0830.1.TCF4
8	28227258	28227269	MA0103.3.ZEB1
8	28227264	28227270	MA0056.1.MZF1
8	28227348	28227361	MA0744.1.SCRT2
8	28227348	28227363	MA0743.1.SCRT1
8	28227354	28227365	MA0646.1.GCM1
8	28227387	28227401	MA0602.1.Arid5a
8	28227547	28227560	MA0507.1.POU2F2
8	28227767	28227781	MA0758.1.E2F7
8	28227768	28227780	MA0865.1.E2F8
8	28227772	28227787	MA0497.1.MEF2C
8	28227828	28227837	MA0619.1.LIN54
8	28228413	28228423	MA0109.1.HLTF
8	28228419	28228430	MA0025.1.NFIL3
8	28228455	28228468	MA0771.1.HSF4
8	28228467	28228481	MA0832.1.Tcf21
8	28228468	28228480	MA0783.1.PKNOX2
8	28228505	28228516	MA0842.1.NRL
8	28228804	28228818	MA0839.1.CREB3L1
8	28228841	28228847	MA0006.1.Ahr::Arnt
8	28228851	28228865	MA0489.1.JUN(var.2)
8	28228853	28228864	MA0462.1.BATF::JUN
8	28228854	28228867	MA1137.1.FOSL1::JUNB
8	28228855	28228865	MA1135.1.FOSB::JUNB
8	28228855	28228866	MA0476.1.FOS
8	28228855	28228867	MA1134.1.FOS::JUNB
8	28228856	28228865	MA0655.1.JDP2
8	28228968	28228981	MA0698.1.ZBTB18
8	28228969	28228981	MA0783.1.PKNOX2
8	28228970	28228979	MA0745.1.SNAI2
8	28228972	28228982	MA0690.1.TBX21
8	28228973	28228981	MA0807.1.TBX5
8	28228973	28228983	MA0802.1.TBR1
8	28229275	28229286	MA0076.2.ELK4
8	28229333	28229342	MA0745.1.SNAI2
8	28230367	28230375	MA0774.1.MEIS2
8	28230785	28230795	MA0599.1.KLF5
8	28230785	28230796	MA0746.1.SP3
8	28230785	28230797	MA0747.1.SP8
8	28232662	28232676	MA0163.1.PLAG1
8	28232663	28232677	MA0163.1.PLAG1
8	28232677	28232694	MA0898.1.Hmx3
8	28233028	28233045	MA0731.1.BCL6B
8	28233046	28233056	MA0596.1.SREBF2
8	28233087	28233097	MA0780.1.PAX3
8	28233087	28233108	MA0495.2.MAFF
8	28233093	28233099	MA0151.1.Arid3a
8	28233102	28233111	MA0124.2.Nkx3-1
8	28233103	28233111	MA0914.1.ISL2
8	28233119	28233135	MA0627.1.Pou2f3
8	28233120	28233132	MA0785.1.POU2F1
8	28233120	28233133	MA0788.1.POU3F3
8	28233120	28233134	MA0784.1.POU1F1
8	28233121	28233132	MA1115.1.POU5F1
8	28233121	28233133	MA0787.1.POU3F2
8	28233122	28233131	MA0789.1.POU3F4
8	28233122	28233133	MA0845.1.FOXB1
8	28233140	28233152	MA1125.1.ZNF384
8	28233215	28233225	MA0038.1.Gfi1
8	28233216	28233227	MA0483.1.Gfi1b
8	28236993	28237005	MA0095.2.YY1
8	28237001	28237012	MA0841.1.NFE2
8	28237023	28237038	MA0497.1.MEF2C
8	28237025	28237037	MA0660.1.MEF2B
8	28237039	28237049	MA0901.1.HOXB13
8	28237123	28237138	MA0516.1.SP2
8	28237128	28237139	MA0079.3.SP1
8	28237128	28237143	MA0516.1.SP2
8	28237147	28237156	MA0739.1.Hic1
8	28237147	28237164	MA0858.1.Rarb(var.2)
8	28237149	28237164	MA0116.1.Znf423
8	28237221	28237232	MA0503.1.Nkx2-5(var.2)
8	28237383	28237403	MA0073.1.RREB1
8	28237520	28237536	MA0868.1.SOX8
8	28238320	28238327	MA0087.1.Sox5
8	28238331	28238340	MA0673.1.NKX2-8
8	28238701	28238713	MA0695.1.ZBTB7C
8	28238945	28238956	MA0003.3.TFAP2A
8	28239033	28239040	MA0033.2.FOXL1
8	28239033	28239041	MA0614.1.Foxj2
8	28239215	28239232	MA0615.1.Gmeb1
8	28239239	28239253	MA0489.1.JUN(var.2)
8	28239242	28239253	MA0490.1.JUNB
8	28239242	28239254	MA1130.1.FOSL2::JUN
8	28239242	28239255	MA1137.1.FOSL1::JUNB
8	28239243	28239253	MA1135.1.FOSB::JUNB
8	28239243	28239254	MA0841.1.NFE2
8	28239243	28239255	MA1134.1.FOS::JUNB
8	28239244	28239253	MA0655.1.JDP2
8	28239244	28239254	MA0099.3.FOS::JUN
8	28239244	28239257	MA0513.1.SMAD2::SMAD3::SMAD4
8	28239806	28239817	MA0025.1.NFIL3
8	28239830	28239840	MA0623.1.Neurog1
8	28239831	28239839	MA0607.1.Bhlha15
8	28239917	28239927	MA0648.1.GSC
8	28240290	28240304	MA0652.1.IRF8
8	28240331	28240340	MA0724.1.VENTX
8	28240342	28240351	MA0724.1.VENTX
8	28240376	28240385	MA0619.1.LIN54
8	28240503	28240518	MA0517.1.STAT1::STAT2
8	28240589	28240597	MA0885.1.Dlx2
8	28241065	28241076	MA0479.1.FOXH1
8	28241072	28241089	MA0752.1.ZNF410
8	28241112	28241119	MA0152.1.NFATC2
8	28241684	28241700	MA0904.1.Hoxb5
8	28241697	28241710	MA1124.1.ZNF24
8	28242172	28242182	MA0508.2.PRDM1
8	28242172	28242187	MA0517.1.STAT1::STAT2
8	28242196	28242210	MA0163.1.PLAG1
8	28242532	28242547	MA0148.3.FOXA1
8	28242533	28242544	MA0480.1.Foxo1
8	28242536	28242548	MA0047.2.Foxa2
8	28242883	28242890	MA0087.1.Sox5
8	28242885	28242897	MA0047.2.Foxa2
8	28242887	28242901	MA0863.1.MTF1
8	28242910	28242927	MA0685.1.SP4
8	28242912	28242925	MA1107.1.KLF9
8	28242912	28242926	MA0740.1.KLF14
8	28242912	28242927	MA0742.1.Klf12
8	28242913	28242923	MA0599.1.KLF5
8	28242913	28242924	MA0746.1.SP3
8	28242913	28242925	MA0747.1.SP8
8	28242913	28242928	MA0516.1.SP2
8	28242914	28242929	MA0732.1.EGR3
8	28242918	28242928	MA0753.1.ZNF740
8	28242918	28242929	MA0741.1.KLF16
8	28242919	28242929	MA0753.1.ZNF740
8	28243004	28243014	MA0767.1.GCM2
8	28243004	28243015	MA0646.1.GCM1
8	28243007	28243021	MA0163.1.PLAG1
8	28243065	28243078	MA0778.1.NFKB2
8	28243255	28243264	MA0597.1.THAP1
8	28243970	28243980	MA0672.1.NKX2-3
8	28243971	28243980	MA0673.1.NKX2-8
8	28243998	28244018	MA0073.1.RREB1
8	28243999	28244009	MA0753.1.ZNF740
8	28244000	28244020	MA0073.1.RREB1
8	28244002	28244022	MA0073.1.RREB1
8	28244003	28244016	MA1107.1.KLF9
8	28244004	28244024	MA0073.1.RREB1
8	28244005	28244018	MA1107.1.KLF9
8	28244006	28244021	MA1155.1.ZSCAN4
8	28244007	28244020	MA1107.1.KLF9
8	28244008	28244023	MA1155.1.ZSCAN4
8	28244009	28244022	MA1107.1.KLF9
8	28244010	28244025	MA1155.1.ZSCAN4
8	28244011	28244024	MA1107.1.KLF9
8	28244048	28244061	MA1100.1.ASCL1
8	28244050	28244060	MA0816.1.Ascl2
8	28244050	28244061	MA0500.1.Myog
8	28244238	28244252	MA1102.1.CTCFL
8	28244260	28244271	MA0003.3.TFAP2A
8	28244274	28244283	MA0738.1.HIC2
8	28244314	28244324	MA0606.1.NFAT5
8	28244369	28244380	MA0689.1.TBX20
8	28244384	28244399	MA0148.3.FOXA1
8	28244549	28244563	MA0029.1.Mecom
8	28244550	28244558	MA0037.3.GATA3
8	28244733	28244744	MA0480.1.Foxo1
8	28246331	28246340	MA0738.1.HIC2
8	28251314	28251331	MA0731.1.BCL6B
8	28251344	28251350	MA0151.1.Arid3a
8	28251350	28251363	MA0788.1.POU3F3
8	28251351	28251363	MA0786.1.POU3F1
8	28251354	28251365	MA0035.3.Gata1
8	28251889	28251900	MA0059.1.MAX::MYC
8	28251890	28251900	MA0668.1.NEUROD2
8	28253631	28253641	MA0691.1.TFAP4
8	28254863	28254874	MA0907.1.HOXC13
8	28254865	28254880	MA0108.2.TBP
8	28254876	28254884	MA0693.2.VDR
8	28255987	28255998	MA0002.2.RUNX1
8	28255993	28256004	MA0035.3.Gata1
8	28255994	28256005	MA0482.1.Gata4
8	28257586	28257600	MA0146.2.Zfx
8	28257623	28257638	MA0866.1.SOX21
8	28257627	28257641	MA0602.1.Arid5a
8	28257630	28257644	MA0080.4.SPI1
8	28257690	28257707	MA0898.1.Hmx3
8	28257693	28257702	MA0124.2.Nkx3-1
8	28257693	28257703	MA0672.1.NKX2-3
8	28257694	28257702	MA0914.1.ISL2
8	28257764	28257773	MA0671.1.NFIX
8	28257797	28257809	MA0783.1.PKNOX2
8	28257886	28257898	MA0524.2.TFAP2C
8	28257887	28257898	MA0003.3.TFAP2A
8	28257942	28257952	MA0038.1.Gfi1
8	28258771	28258783	MA0821.1.HES5
8	28258772	28258782	MA1099.1.Hes1
8	28258774	28258780	MA0004.1.Arnt
8	28258805	28258814	MA0597.1.THAP1
8	28258838	28258844	MA0006.1.Ahr::Arnt
8	28258860	28258869	MA0124.2.Nkx3-1
8	28259526	28259543	MA0685.1.SP4
8	28259529	28259539	MA0599.1.KLF5
8	28259529	28259540	MA0746.1.SP3
8	28259529	28259541	MA0747.1.SP8
8	28259529	28259544	MA0516.1.SP2
8	28259589	28259601	MA0821.1.HES5
8	28259602	28259611	MA0738.1.HIC2
8	28259862	28259880	MA0149.1.EWSR1-FLI1
8	28259863	28259884	MA0528.1.ZNF263
8	28259866	28259884	MA0149.1.EWSR1-FLI1
8	28259866	28259887	MA0528.1.ZNF263
8	28259868	28259889	MA0528.1.ZNF263
8	28259870	28259888	MA0149.1.EWSR1-FLI1
8	28259871	28259892	MA0528.1.ZNF263
8	28259873	28259884	MA0471.1.E2F6
8	28259874	28259892	MA0149.1.EWSR1-FLI1
8	28259874	28259895	MA0528.1.ZNF263
8	28260187	28260194	MA0164.1.Nr2e3
8	28261661	28261678	MA0752.1.ZNF410
8	28261681	28261696	MA1419.1.IRF4
8	28261694	28261704	MA0690.1.TBX21
8	28261694	28261705	MA0688.1.TBX2
8	28261695	28261705	MA0802.1.TBR1
8	28261937	28261949	MA0598.2.EHF
8	28261937	28261950	MA0640.1.ELF3
8	28261938	28261949	MA0136.2.ELF5
8	28262233	28262248	MA0497.1.MEF2C
8	28262235	28262247	MA0660.1.MEF2B
8	28262976	28262984	MA1153.1.Smad4
8	28262976	28262986	MA0092.1.Hand1::Tcf3
8	28263868	28263878	MA1116.1.RBPJ
8	28263874	28263886	MA1421.1.TCF7L1
8	28263874	28263889	MA0484.1.HNF4G
8	28264052	28264062	MA0753.1.ZNF740
8	28264052	28264067	MA0732.1.EGR3
8	28264052	28264068	MA0733.1.EGR4
8	28264054	28264064	MA0753.1.ZNF740
8	28264054	28264068	MA0736.1.GLIS2
8	28264059	28264070	MA0442.2.SOX10
8	28265413	28265426	MA0698.1.ZBTB18
8	28265414	28265430	MA0009.2.T
8	28265415	28265424	MA0745.1.SNAI2
8	28265418	28265426	MA0807.1.TBX5
8	28267383	28267398	MA0497.1.MEF2C
8	28267821	28267831	MA0092.1.Hand1::Tcf3
8	28267828	28267842	MA0463.1.Bcl6
8	28267890	28267906	MA0627.1.Pou2f3
8	28267891	28267903	MA0785.1.POU2F1
8	28267893	28267902	MA0789.1.POU3F4
8	28267933	28267944	MA0478.1.FOSL2
8	28268139	28268154	MA0505.1.Nr5a2
8	28268712	28268724	MA1125.1.ZNF384
8	28268713	28268725	MA1125.1.ZNF384
8	28268714	28268726	MA1125.1.ZNF384
8	28268715	28268727	MA1125.1.ZNF384
8	28268716	28268728	MA1125.1.ZNF384
8	28268717	28268729	MA1125.1.ZNF384
8	28268718	28268730	MA1125.1.ZNF384
8	28268719	28268731	MA1125.1.ZNF384
8	28268720	28268732	MA1125.1.ZNF384
8	28268722	28268736	MA0080.4.SPI1
8	28269282	28269292	MA0753.1.ZNF740
8	28269282	28269296	MA0696.1.ZIC1
8	28269282	28269297	MA0697.1.ZIC3
8	28269373	28269384	MA0137.3.STAT1
8	28269373	28269387	MA0463.1.Bcl6
8	28269408	28269421	MA0813.1.TFAP2B(var.3)
8	28269423	28269437	MA0696.1.ZIC1
8	28269423	28269438	MA0697.1.ZIC3
8	28269546	28269558	MA0155.1.INSM1
8	28269556	28269570	MA1102.1.CTCFL
8	28269570	28269582	MA0821.1.HES5
8	28269571	28269581	MA0649.1.HEY2
8	28269572	28269580	MA0259.1.ARNT::HIF1A
8	28269572	28269582	MA1106.1.HIF1A
8	28269798	28269804	MA0056.1.MZF1
8	28269812	28269823	MA0506.1.NRF1
8	28270166	28270179	MA0499.1.Myod1
8	28271436	28271449	MA0884.1.DUXA
8	28271437	28271448	MA0715.1.PROP1
8	28271524	28271536	MA0783.1.PKNOX2
8	28271813	28271828	MA0728.1.Nr2f6(var.2)
8	28271813	28271829	MA0859.1.Rarg
8	28271813	28271831	MA0729.1.RARA
8	28273690	28273707	MA1114.1.PBX3
8	28273715	28273727	MA0773.1.MEF2D
8	28273720	28273732	MA1125.1.ZNF384
8	28273721	28273733	MA1125.1.ZNF384
8	28273723	28273734	MA0032.2.FOXC1
8	28273723	28273735	MA0846.1.FOXC2
8	28276870	28276878	MA0831.2.TFE3
8	28276876	28276882	MA0130.1.ZNF354C
8	28277022	28277035	MA0884.1.DUXA
8	28277023	28277034	MA0468.1.DUX4
8	28277295	28277308	MA1121.1.TEAD2
8	28277296	28277306	MA0090.2.TEAD1
8	28277297	28277305	MA0808.1.TEAD3
8	28277402	28277417	MA0116.1.Znf423
8	28277411	28277417	MA0056.1.MZF1
8	28277413	28277426	MA1104.1.GATA6
8	28277416	28277424	MA0037.3.GATA3
8	28278743	28278749	MA0130.1.ZNF354C
8	28278748	28278762	MA0146.2.Zfx
8	28278857	28278868	MA0040.1.Foxq1
8	28282906	28282923	MA0860.1.Rarg(var.2)
8	28282935	28282951	MA0009.2.T
8	28282940	28282950	MA0633.1.Twist2
8	28282943	28282954	MA0002.2.RUNX1
8	28282945	28282966	MA0050.2.IRF1
8	28282946	28282967	MA0050.2.IRF1
8	28282947	28282962	MA0517.1.STAT1::STAT2
8	28282950	28282962	MA0041.1.Foxd3
8	28282957	28282967	MA1152.1.SOX15
8	28283980	28283991	MA0462.1.BATF::JUN
8	28284014	28284025	MA0480.1.Foxo1
8	28284209	28284224	MA0116.1.Znf423
8	28284794	28284810	MA0088.2.ZNF143
8	28286102	28286113	MA0490.1.JUNB
8	28286102	28286114	MA1130.1.FOSL2::JUN
8	28286102	28286115	MA1141.1.FOS::JUND
8	28286103	28286113	MA1135.1.FOSB::JUNB
8	28286103	28286114	MA0841.1.NFE2
8	28286103	28286115	MA1134.1.FOS::JUNB
8	28286104	28286113	MA0655.1.JDP2
8	28286104	28286114	MA0099.3.FOS::JUN
8	28292145	28292157	MA1125.1.ZNF384
8	28292146	28292158	MA1125.1.ZNF384
8	28293167	28293178	MA1111.1.NR2F2
8	28293184	28293196	MA0070.1.PBX1
8	28295400	28295412	MA1125.1.ZNF384
8	28300265	28300277	MA0131.2.HINFP
8	28300283	28300297	MA0080.4.SPI1
8	28300352	28300368	MA1119.1.SIX2
8	28300356	28300367	MA1118.1.SIX1
8	28300360	28300366	MA0089.1.MAFG::NFE2L1
8	28315109	28315123	MA0489.1.JUN(var.2)
8	28315111	28315122	MA0462.1.BATF::JUN
8	28315112	28315123	MA0490.1.JUNB
8	28315112	28315124	MA1130.1.FOSL2::JUN
8	28315112	28315125	MA1137.1.FOSL1::JUNB
8	28315113	28315123	MA1135.1.FOSB::JUNB
8	28315113	28315124	MA0841.1.NFE2
8	28315113	28315125	MA1134.1.FOS::JUNB
8	28315114	28315123	MA0655.1.JDP2
8	28315114	28315124	MA0099.3.FOS::JUN
8	28315136	28315146	MA0057.1.MZF1(var.2)
8	28315141	28315154	MA0778.1.NFKB2
8	28315148	28315158	MA0753.1.ZNF740
8	28325914	28325935	MA0528.1.ZNF263
8	28325918	28325933	MA0504.1.NR2C2
8	28325918	28325939	MA0528.1.ZNF263
8	28325920	28325931	MA0471.1.E2F6
8	28325925	28325935	MA0057.1.MZF1(var.2)
8	28325925	28325946	MA0528.1.ZNF263
8	28338183	28338197	MA0602.1.Arid5a
8	28340334	28340340	MA0130.1.ZNF354C
8	28340335	28340345	MA0824.1.ID4
8	28340335	28340346	MA0103.3.ZEB1
8	28340339	28340353	MA0146.2.Zfx
8	28346477	28346492	MA0142.1.Pou5f1::Sox2
8	28346567	28346573	MA0056.1.MZF1
8	28346616	28346630	MA0489.1.JUN(var.2)
8	28346619	28346631	MA1130.1.FOSL2::JUN
8	28346619	28346632	MA1141.1.FOS::JUND
8	28346620	28346631	MA0477.1.FOSL1
8	28346625	28346635	MA0829.1.Srebf1(var.2)
8	28347168	28347179	MA0102.3.CEBPA
8	28347750	28347766	MA0857.1.Rarb
8	28347751	28347766	MA0728.1.Nr2f6(var.2)
8	28347751	28347767	MA0859.1.Rarg
8	28347753	28347767	MA0072.1.RORA(var.2)
8	28347795	28347805	MA0599.1.KLF5
8	28347826	28347839	MA0485.1.Hoxc9
8	28347828	28347843	MA0108.2.TBP
8	28347854	28347870	MA0510.2.RFX5
8	28347855	28347869	MA0509.1.Rfx1
8	28347929	28347944	MA0497.1.MEF2C
8	28347931	28347943	MA0052.3.MEF2A
8	28347936	28347951	MA0743.1.SCRT1
8	28348348	28348367	MA0139.1.CTCF
8	28348351	28348364	MA1100.1.ASCL1
8	28348352	28348365	MA1109.1.NEUROD1
8	28348360	28348377	MA0752.1.ZNF410
8	28348378	28348389	MA0715.1.PROP1
8	28348412	28348422	MA0893.1.GSX2
8	28348416	28348422	MA0151.1.Arid3a
8	28350644	28350659	MA0148.3.FOXA1
8	28350648	28350660	MA0047.2.Foxa2
8	28351675	28351681	MA0006.1.Ahr::Arnt
8	28351955	28351966	MA0079.3.SP1
8	28351955	28351970	MA0516.1.SP2
8	28352823	28352834	MA0841.1.NFE2
8	28352824	28352833	MA0655.1.JDP2
8	28353013	28353024	MA0442.2.SOX10
8	28362407	28362417	MA0795.1.SMAD3
8	28362408	28362421	MA0771.1.HSF4
8	28362454	28362469	MA0870.1.Sox1
8	28362467	28362473	MA0056.1.MZF1
8	28362481	28362492	MA0490.1.JUNB
8	28362482	28362493	MA0491.1.JUND
8	28362493	28362504	MA0519.1.Stat5a::Stat5b
8	28371399	28371414	MA1155.1.ZSCAN4
8	28371412	28371419	MA0164.1.Nr2e3
8	28371462	28371473	MA0111.1.Spz1
8	28371485	28371499	MA0523.1.TCF7L2
8	28371485	28371500	MA0768.1.LEF1
8	28371504	28371515	MA0442.2.SOX10
8	28371522	28371531	MA0619.1.LIN54
8	28371531	28371542	MA0442.2.SOX10
8	28371531	28371549	MA0149.1.EWSR1-FLI1
8	28371967	28371974	MA0498.2.MEIS1
8	28371967	28371975	MA0774.1.MEIS2
8	28372647	28372658	MA0689.1.TBX20
8	28372862	28372877	MA0484.1.HNF4G
8	28372863	28372877	MA0512.2.Rxra
8	28372863	28372879	MA0114.3.Hnf4a
8	28372891	28372909	MA0149.1.EWSR1-FLI1
8	28372896	28372914	MA0149.1.EWSR1-FLI1
8	28372900	28372918	MA0149.1.EWSR1-FLI1
8	28372920	28372934	MA0119.1.NFIC::TLX1
8	28372921	28372939	MA0149.1.EWSR1-FLI1
8	28373122	28373135	MA1121.1.TEAD2
8	28373123	28373133	MA0090.2.TEAD1
8	28373124	28373132	MA0808.1.TEAD3
8	28373148	28373162	MA0463.1.Bcl6
8	28373154	28373161	MA0081.1.SPIB
8	28373157	28373167	MA0643.1.Esrrg
8	28373157	28373168	MA0141.3.ESRRB
8	28374852	28374862	MA0625.1.NFATC3
8	28374853	28374860	MA0152.1.NFATC2
8	28375998	28376008	MA0092.1.Hand1::Tcf3
8	28395325	28395336	MA0715.1.PROP1
8	28395332	28395338	MA0151.1.Arid3a
8	28395407	28395424	MA0860.1.Rarg(var.2)
8	28395410	28395420	MA0829.1.Srebf1(var.2)
8	28395414	28395426	MA0018.3.CREB1
8	28414205	28414217	MA0797.1.TGIF2
8	28414248	28414265	MA1154.1.ZNF282
8	28414250	28414261	MA0465.1.CDX2
8	28414250	28414266	MA0088.2.ZNF143
8	28414252	28414261	MA0878.1.CDX1
8	28414252	28414262	MA0650.1.HOXA13
8	28414252	28414263	MA0594.1.Hoxa9
8	28414421	28414432	MA0907.1.HOXC13
8	28414434	28414448	MA0489.1.JUN(var.2)
8	28416496	28416507	MA0715.1.PROP1
8	28416649	28416659	MA0913.1.Hoxd9
8	28416650	28416665	MA0497.1.MEF2C
8	28416652	28416664	MA0660.1.MEF2B
8	28416831	28416845	MA0080.4.SPI1
8	28417520	28417534	MA0080.4.SPI1
8	28417522	28417534	MA0598.2.EHF
8	28417522	28417535	MA0640.1.ELF3
8	28417523	28417534	MA0136.2.ELF5
8	28420453	28420462	MA0714.1.PITX3
8	28420454	28420462	MA0719.1.RHOXF1
8	28420457	28420471	MA0489.1.JUN(var.2)
8	28420460	28420471	MA0490.1.JUNB
8	28420460	28420472	MA1130.1.FOSL2::JUN
8	28420460	28420473	MA1141.1.FOS::JUND
8	28420461	28420467	MA0089.1.MAFG::NFE2L1
8	28420461	28420471	MA1135.1.FOSB::JUNB
8	28420461	28420472	MA0841.1.NFE2
8	28420461	28420473	MA1134.1.FOS::JUNB
8	28420462	28420471	MA0655.1.JDP2
8	28420462	28420472	MA0099.3.FOS::JUN
8	28437072	28437093	MA0528.1.ZNF263
8	28437075	28437088	MA1100.1.ASCL1
8	28437077	28437087	MA0048.2.NHLH1
8	28451506	28451515	MA0124.2.Nkx3-1
8	28451617	28451627	MA0101.1.REL
8	28451771	28451784	MA1109.1.NEUROD1
8	28451772	28451781	MA0745.1.SNAI2
8	28451877	28451892	MA0142.1.Pou5f1::Sox2
8	28451890	28451907	MA0727.1.NR3C2
8	28451901	28451911	MA0753.1.ZNF740
8	28454986	28454995	MA0714.1.PITX3
8	28454986	28454996	MA0648.1.GSC
8	28454987	28454995	MA0682.1.Pitx1
8	28458590	28458604	MA0489.1.JUN(var.2)
8	28458592	28458603	MA0462.1.BATF::JUN
8	28458593	28458604	MA0490.1.JUNB
8	28458593	28458605	MA1130.1.FOSL2::JUN
8	28458593	28458606	MA1141.1.FOS::JUND
8	28458594	28458604	MA1135.1.FOSB::JUNB
8	28458594	28458605	MA0841.1.NFE2
8	28458594	28458606	MA1134.1.FOS::JUNB
8	28458595	28458604	MA0655.1.JDP2
8	28458595	28458605	MA0099.3.FOS::JUN
8	28458601	28458617	MA0799.1.RFX4
8	28458602	28458616	MA0509.1.Rfx1
8	28458649	28458660	MA0111.1.Spz1
8	28458694	28458701	MA0081.1.SPIB
8	28461556	28461569	MA0485.1.Hoxc9
8	28464821	28464839	MA0861.1.TP73
8	28464825	28464838	MA0616.1.Hes2
8	28465948	28465963	MA0502.1.NFYB
8	28465953	28465964	MA0060.3.NFYA
8	28465954	28465965	MA0479.1.FOXH1
8	28465955	28465963	MA0611.1.Dux
8	28465973	28465980	MA0498.2.MEIS1
8	28465973	28465981	MA0774.1.MEIS2
8	28466139	28466153	MA0163.1.PLAG1
8	28473165	28473176	MA0079.3.SP1
8	28473176	28473184	MA0693.2.VDR
8	28474860	28474874	MA0509.1.Rfx1
8	28475492	28475506	MA0163.1.PLAG1
8	28475492	28475507	MA0504.1.NR2C2
8	28475493	28475507	MA0163.1.PLAG1
8	28475499	28475514	MA0065.2.Pparg::Rxra
8	28475501	28475522	MA0528.1.ZNF263
8	28475659	28475670	MA0035.3.Gata1
8	28475660	28475671	MA0482.1.Gata4
8	28475680	28475691	MA0899.1.HOXA10
8	28475681	28475690	MA0878.1.CDX1
8	28475681	28475691	MA0913.1.Hoxd9
8	28475709	28475720	MA0478.1.FOSL2
8	28475711	28475724	MA0513.1.SMAD2::SMAD3::SMAD4
8	28479609	28479620	MA0002.2.RUNX1
8	28479651	28479662	MA0079.3.SP1
8	28479986	28479996	MA0048.2.NHLH1
8	28480214	28480228	MA0146.2.Zfx
8	28480219	28480233	MA0163.1.PLAG1
8	28480220	28480234	MA0163.1.PLAG1
8	28480224	28480238	MA1102.1.CTCFL
8	28481949	28481959	MA0824.1.ID4
8	28481949	28481962	MA0499.1.Myod1
8	28481952	28481963	MA0002.2.RUNX1
8	28482012	28482029	MA0112.3.ESR1
8	28482271	28482285	MA0523.1.TCF7L2
8	28482671	28482686	MA0148.3.FOXA1
8	28482835	28482846	MA0465.1.CDX2
8	28483084	28483095	MA0465.1.CDX2
8	28483085	28483096	MA0899.1.HOXA10
8	28483086	28483095	MA0878.1.CDX1
8	28483086	28483096	MA0913.1.Hoxd9
8	28483385	28483400	MA0484.1.HNF4G
8	28483387	28483402	MA0505.1.Nr5a2
8	28483404	28483415	MA0478.1.FOSL2
8	28484655	28484666	MA1127.1.FOSB::JUN
8	28484655	28484667	MA0840.1.Creb5
8	28484656	28484666	MA0837.1.CEBPE
8	28488511	28488525	MA0154.3.EBF1
8	28488517	28488533	MA1119.1.SIX2
8	28488521	28488532	MA1118.1.SIX1
8	28491366	28491373	MA0498.2.MEIS1
8	28491366	28491374	MA0774.1.MEIS2
8	28491403	28491422	MA0139.1.CTCF
8	28491407	28491421	MA1102.1.CTCFL
8	28492371	28492382	MA0842.1.NRL
8	28492371	28492383	MA0117.2.Mafb
8	28496350	28496360	MA0670.1.NFIA
8	28496378	28496388	MA0871.1.TFEC
8	28496378	28496389	MA0093.2.USF1
8	28496385	28496397	MA0747.1.SP8
8	28507545	28507560	MA0497.1.MEF2C
8	28507547	28507559	MA0660.1.MEF2B
8	28507561	28507573	MA0117.2.Mafb
8	28515457	28515474	MA0898.1.Hmx3
8	28515460	28515470	MA0893.1.GSX2
8	28515461	28515469	MA0875.1.BARX1
8	28515461	28515471	MA0913.1.Hoxd9
8	28515464	28515470	MA0151.1.Arid3a
8	28515691	28515703	MA0817.1.BHLHE23
8	28515692	28515702	MA0668.1.NEUROD2
8	28515726	28515740	MA0509.1.Rfx1
8	28515840	28515853	MA0513.1.SMAD2::SMAD3::SMAD4
8	28524763	28524778	MA0484.1.HNF4G
8	28524837	28524847	MA0145.3.TFCP2
8	28540204	28540218	MA0146.2.Zfx
8	28540236	28540248	MA0821.1.HES5
8	28544548	28544566	MA0729.1.RARA
8	28544647	28544656	MA0084.1.SRY
8	28544649	28544660	MA1120.1.SOX13
8	28544684	28544697	MA0153.2.HNF1B
8	28551036	28551046	MA0668.1.NEUROD2
8	28551063	28551076	MA0488.1.JUN
8	28551066	28551076	MA1143.1.FOSL1::JUND(var.2)
8	28551095	28551106	MA0465.1.CDX2
8	28551096	28551107	MA0899.1.HOXA10
8	28551096	28551112	MA0868.1.SOX8
8	28551097	28551106	MA0878.1.CDX1
8	28551097	28551107	MA0913.1.Hoxd9
8	28551109	28551119	MA0514.1.Sox3
8	28551211	28551228	MA0858.1.Rarb(var.2)
8	28551214	28551226	MA0769.1.Tcf7
8	28551214	28551228	MA0523.1.TCF7L2
8	28551214	28551229	MA0768.1.LEF1
8	28551215	28551230	MA0505.1.Nr5a2
8	28553424	28553434	MA0670.1.NFIA
8	28553427	28553437	MA0718.1.RAX
8	28553427	28553440	MA0153.2.HNF1B
8	28553428	28553436	MA0880.1.Dlx3
8	28553430	28553442	MA0041.1.Foxd3
8	28553434	28553455	MA0050.2.IRF1
8	28553440	28553452	MA0041.1.Foxd3
8	28555339	28555351	MA1125.1.ZNF384
8	28555340	28555352	MA1125.1.ZNF384
8	28555341	28555353	MA1125.1.ZNF384
8	28555342	28555354	MA1125.1.ZNF384
8	28555349	28555361	MA1125.1.ZNF384
8	28555350	28555362	MA1125.1.ZNF384
8	28555351	28555363	MA1125.1.ZNF384
8	28555352	28555364	MA1125.1.ZNF384
8	28555353	28555365	MA1125.1.ZNF384
8	28555354	28555366	MA1125.1.ZNF384
8	28555355	28555367	MA1125.1.ZNF384
8	28555356	28555368	MA1125.1.ZNF384
8	28555357	28555369	MA1125.1.ZNF384
8	28555358	28555370	MA1125.1.ZNF384
8	28555970	28555980	MA0092.1.Hand1::Tcf3
8	28557262	28557268	MA0130.1.ZNF354C
8	28557263	28557273	MA0824.1.ID4
8	28557263	28557274	MA0103.3.ZEB1
8	28557267	28557281	MA0146.2.Zfx
8	28557480	28557491	MA0002.2.RUNX1
8	28557490	28557501	MA0079.3.SP1
8	28557862	28557877	MA0743.1.SCRT1
8	28558288	28558299	MA0079.3.SP1
8	28558291	28558301	MA0753.1.ZNF740
8	28558820	28558834	MA0740.1.KLF14
8	28558826	28558836	MA0753.1.ZNF740
8	28558826	28558840	MA0736.1.GLIS2
8	28558986	28558997	MA0076.2.ELK4
8	28559219	28559232	MA0750.2.ZBTB7A
8	28559221	28559232	MA0062.2.Gabpa
8	28559444	28559454	MA0599.1.KLF5
8	28559444	28559455	MA0079.3.SP1
8	28559525	28559538	MA1100.1.ASCL1
8	28559527	28559537	MA0665.1.MSC
8	28559527	28559540	MA0499.1.Myod1
8	28559972	28559993	MA0050.2.IRF1
8	28559974	28559989	MA0517.1.STAT1::STAT2
8	28561555	28561570	MA1105.1.GRHL2
8	28561652	28561667	MA0497.1.MEF2C
8	28567050	28567071	MA0050.2.IRF1
8	28567056	28567077	MA0050.2.IRF1
8	28567058	28567079	MA0050.2.IRF1
8	28567123	28567129	MA0151.1.Arid3a
8	28567128	28567142	MA0784.1.POU1F1
8	28567129	28567140	MA1115.1.POU5F1
8	28570942	28570952	MA1152.1.SOX15
8	28570943	28570964	MA0050.2.IRF1
8	28570944	28570965	MA0050.2.IRF1
8	28570949	28570959	MA1152.1.SOX15
8	28570950	28570962	MA0041.1.Foxd3
8	28570951	28570966	MA0517.1.STAT1::STAT2
8	28570954	28570966	MA0041.1.Foxd3
8	28571039	28571046	MA0081.1.SPIB
8	28571073	28571087	MA0489.1.JUN(var.2)
8	28571074	28571089	MA0150.2.Nfe2l2
8	28571075	28571086	MA0462.1.BATF::JUN
8	28571075	28571090	MA0591.1.Bach1::Mafk
8	28571076	28571087	MA0490.1.JUNB
8	28571076	28571088	MA1130.1.FOSL2::JUN
8	28571076	28571089	MA1141.1.FOS::JUND
8	28571077	28571087	MA1135.1.FOSB::JUNB
8	28571077	28571088	MA0841.1.NFE2
8	28571077	28571089	MA1134.1.FOS::JUNB
8	28571077	28571091	MA1101.1.BACH2
8	28571078	28571088	MA0099.3.FOS::JUN
8	28571078	28571093	MA0501.1.MAF::NFE2
8	28571286	28571300	MA0602.1.Arid5a
8	28579507	28579522	MA0517.1.STAT1::STAT2
8	28581214	28581224	MA0596.1.SREBF2
8	28581214	28581227	MA0800.1.EOMES
8	28581215	28581223	MA0801.1.MGA
8	28581222	28581233	MA0161.2.NFIC
8	28586890	28586903	MA0488.1.JUN
8	28586892	28586904	MA0018.3.CREB1
8	28586894	28586910	MA0857.1.Rarb
8	28586895	28586910	MA0728.1.Nr2f6(var.2)
8	28586895	28586911	MA0859.1.Rarg
8	28586895	28586913	MA0729.1.RARA
8	28586923	28586935	MA0095.2.YY1
8	28586928	28586941	MA0778.1.NFKB2
8	28588064	28588079	MA0517.1.STAT1::STAT2
8	28588372	28588383	MA0144.2.STAT3
8	28601568	28601589	MA0495.2.MAFF
8	28602781	28602792	MA0442.2.SOX10
8	28602847	28602858	MA0111.1.Spz1
8	28602907	28602924	MA0631.1.Six3
8	28602910	28602921	MA0610.1.DMRT3
8	28608055	28608068	MA0813.1.TFAP2B(var.3)
8	28608056	28608069	MA0813.1.TFAP2B(var.3)
8	28608776	28608787	MA0845.1.FOXB1
8	28608780	28608791	MA0845.1.FOXB1
8	28608792	28608807	MA1155.1.ZSCAN4
8	28623607	28623621	MA0835.1.BATF3
8	28623610	28623621	MA0713.1.PHOX2A
8	28623617	28623623	MA0151.1.Arid3a
8	28627106	28627116	MA0514.1.Sox3
8	28627336	28627350	MA0163.1.PLAG1
8	28627363	28627372	MA0608.1.Creb3l2
8	28627364	28627372	MA0622.1.Mlxip
8	28627365	28627371	MA0004.1.Arnt
8	28627477	28627489	MA1133.1.JUN::JUNB(var.2)
8	28627477	28627493	MA1126.1.FOS::JUN(var.2)
8	28627493	28627514	MA0050.2.IRF1
8	28627495	28627510	MA0517.1.STAT1::STAT2
8	28629317	28629323	MA0056.1.MZF1
8	28634539	28634550	MA0601.1.Arid3b
8	28634567	28634581	MA0163.1.PLAG1
8	28634923	28634934	MA1110.1.NR1H4
8	28634982	28634992	MA0823.1.HEY1
8	28634984	28634990	MA0004.1.Arnt
8	28634991	28635003	MA0747.1.SP8
8	28635272	28635282	MA0595.1.SREBF1
8	28635274	28635288	MA0736.1.GLIS2
8	28636161	28636172	MA0161.2.NFIC
8	28639816	28639826	MA0107.1.RELA
8	28639817	28639827	MA0508.2.PRDM1
8	28639820	28639837	MA1154.1.ZNF282
8	28639870	28639880	MA0595.1.SREBF1
8	28644581	28644592	MA0032.2.FOXC1
8	28644611	28644621	MA1152.1.SOX15
8	28645461	28645480	MA0139.1.CTCF
8	28645483	28645497	MA0602.1.Arid5a
8	28645486	28645497	MA0601.1.Arid3b
8	28645488	28645494	MA0151.1.Arid3a
8	28645497	28645508	MA0040.1.Foxq1
8	28645513	28645527	MA0758.1.E2F7
8	28645514	28645526	MA0865.1.E2F8
8	28645682	28645692	MA0625.1.NFATC3
8	28648557	28648567	MA0109.1.HLTF
8	28648564	28648575	MA0610.1.DMRT3
8	28648599	28648610	MA0102.3.CEBPA
8	28696364	28696378	MA0863.1.MTF1
8	28699237	28699250	MA0507.1.POU2F2
8	28699250	28699266	MA0083.3.SRF
8	28699284	28699297	MA1104.1.GATA6
8	28700258	28700268	MA0824.1.ID4
8	28705777	28705787	MA0625.1.NFATC3
8	28705811	28705821	MA0109.1.HLTF
8	28705814	28705827	MA0507.1.POU2F2
8	28705822	28705833	MA0610.1.DMRT3
8	28713275	28713288	MA1104.1.GATA6
8	28724220	28724231	MA0478.1.FOSL2
8	28724272	28724284	MA0018.3.CREB1
8	28724273	28724286	MA0017.2.NR2F1
8	28724275	28724290	MA0728.1.Nr2f6(var.2)
8	28725868	28725879	MA0621.1.mix-a
8	28725869	28725879	MA0634.1.ALX3
8	28725870	28725878	MA0723.1.VAX2
8	28725950	28725961	MA0465.1.CDX2
8	28725951	28725962	MA0899.1.HOXA10
8	28725952	28725961	MA0878.1.CDX1
8	28725952	28725962	MA0905.1.HOXC10
8	28726011	28726021	MA1143.1.FOSL1::JUND(var.2)
8	28727233	28727248	MA0502.1.NFYB
8	28727238	28727249	MA0060.3.NFYA
8	28727240	28727248	MA0611.1.Dux
8	28727377	28727387	MA0048.2.NHLH1
8	28727392	28727401	MA0124.2.Nkx3-1
8	28727620	28727636	MA0912.1.Hoxd3
8	28727624	28727634	MA0707.1.MNX1
8	28727625	28727633	MA0885.1.Dlx2
8	28727637	28727649	MA1125.1.ZNF384
8	28727711	28727724	MA1107.1.KLF9
8	28727712	28727727	MA1155.1.ZSCAN4
8	28727769	28727790	MA0050.2.IRF1
8	28727777	28727787	MA0508.2.PRDM1
8	28727799	28727815	MA0798.1.RFX3
8	28730374	28730384	MA0891.1.GSC2
8	28730375	28730383	MA0712.1.OTX2
8	28730402	28730412	MA1135.1.FOSB::JUNB
8	28730402	28730413	MA0841.1.NFE2
8	28730402	28730414	MA1134.1.FOS::JUNB
8	28730403	28730412	MA0655.1.JDP2
8	28730403	28730413	MA0099.3.FOS::JUN
8	28730413	28730430	MA0631.1.Six3
8	28730427	28730438	MA0493.1.Klf1
8	28730427	28730440	MA1107.1.KLF9
8	28730428	28730439	MA0746.1.SP3
8	28730429	28730440	MA0039.3.KLF4
8	28730488	28730509	MA0050.2.IRF1
8	28730490	28730511	MA0050.2.IRF1
8	28730491	28730503	MA0041.1.Foxd3
8	28730510	28730521	MA0503.1.Nkx2-5(var.2)
8	28740211	28740225	MA0772.1.IRF7
8	28740225	28740233	MA0807.1.TBX5
8	28740240	28740257	MA0898.1.Hmx3
8	28740247	28740253	MA0151.1.Arid3a
8	28740567	28740579	MA0821.1.HES5
8	28740649	28740662	MA0778.1.NFKB2
8	28740650	28740660	MA0101.1.REL
8	28741432	28741448	MA1119.1.SIX2
8	28741534	28741548	MA0784.1.POU1F1
8	28741598	28741608	MA0092.1.Hand1::Tcf3
8	28741679	28741700	MA0050.2.IRF1
8	28741680	28741701	MA0050.2.IRF1
8	28741681	28741702	MA0050.2.IRF1
8	28741682	28741703	MA0050.2.IRF1
8	28741683	28741704	MA0050.2.IRF1
8	28741684	28741705	MA0050.2.IRF1
8	28742163	28742181	MA0149.1.EWSR1-FLI1
8	28742279	28742291	MA1421.1.TCF7L1
8	28742387	28742398	MA0480.1.Foxo1
8	28744068	28744079	MA0601.1.Arid3b
8	28744071	28744078	MA0063.1.Nkx2-5
8	28744071	28744079	MA0630.1.SHOX
8	28746926	28746937	MA0686.1.SPDEF
8	28746935	28746948	MA0153.2.HNF1B
8	28746935	28746951	MA0683.1.POU4F2
8	28747471	28747483	MA0821.1.HES5
8	28747472	28747483	MA0103.3.ZEB1
8	28747490	28747505	MA0527.1.ZBTB33
8	28747582	28747603	MA0050.2.IRF1
8	28747584	28747599	MA0517.1.STAT1::STAT2
8	28747707	28747724	MA0727.1.NR3C2
8	28747756	28747767	MA0079.3.SP1
8	28747881	28747893	MA0524.2.TFAP2C
8	28747881	28747895	MA1102.1.CTCFL
8	28747889	28747910	MA0138.2.REST
8	28747890	28747903	MA1100.1.ASCL1
8	28747892	28747901	MA0745.1.SNAI2
8	28747895	28747906	MA0471.1.E2F6
8	28747918	28747928	MA0623.1.Neurog1
8	28747919	28747931	MA0095.2.YY1
8	28747938	28747949	MA0442.2.SOX10
8	28749415	28749426	MA0610.1.DMRT3
8	28752455	28752467	MA1125.1.ZNF384
8	28752456	28752468	MA1125.1.ZNF384
8	28752502	28752512	MA0780.1.PAX3
8	28752502	28752515	MA0135.1.Lhx3
8	28752544	28752556	MA0794.1.PROX1
8	28752742	28752752	MA0793.1.POU6F2
8	28752965	28752982	MA0860.1.Rarg(var.2)
8	28752973	28752983	MA1112.1.NR4A1
8	28752973	28752984	MA1111.1.NR2F2
8	28752973	28752986	MA0017.2.NR2F1
8	28752975	28752983	MA0160.1.NR4A2
8	28753559	28753569	MA0820.1.FIGLA
8	28753559	28753572	MA0499.1.Myod1
8	28760251	28760264	MA0771.1.HSF4
8	28770791	28770806	MA0148.3.FOXA1
8	28771074	28771084	MA0508.2.PRDM1
8	28771101	28771114	MA0788.1.POU3F3
8	28771101	28771115	MA0784.1.POU1F1
8	28771102	28771114	MA0787.1.POU3F2
8	28771106	28771116	MA0706.1.MEOX2
8	28771107	28771115	MA0885.1.Dlx2
8	28771109	28771121	MA0041.1.Foxd3
8	28788836	28788851	MA0517.1.STAT1::STAT2
8	28788905	28788921	MA0083.3.SRF
8	28788913	28788923	MA0895.1.HMBOX1
8	28788919	28788930	MA0688.1.TBX2
8	28788919	28788932	MA0800.1.EOMES
8	28788920	28788928	MA0806.1.TBX4
8	28788920	28788930	MA0802.1.TBR1
8	28789047	28789058	MA0482.1.Gata4
8	28789093	28789104	MA0503.1.Nkx2-5(var.2)
8	28794515	28794533	MA0149.1.EWSR1-FLI1
8	28794525	28794537	MA1125.1.ZNF384
8	28794526	28794538	MA1125.1.ZNF384
8	28794557	28794566	MA0789.1.POU3F4
8	28794603	28794614	MA0762.1.ETV2
8	28794603	28794616	MA0750.2.ZBTB7A
8	28794604	28794614	MA0028.2.ELK1
8	28794745	28794756	MA0040.1.Foxq1
8	28794759	28794774	MA0142.1.Pou5f1::Sox2
8	28799187	28799208	MA0050.2.IRF1
8	28807904	28807921	MA0629.1.Rhox11
8	28808037	28808044	MA0033.2.FOXL1
8	28808037	28808045	MA0157.2.FOXO3
8	28808154	28808163	MA0619.1.LIN54
8	28810797	28810807	MA0633.1.Twist2
8	28810802	28810815	MA0513.1.SMAD2::SMAD3::SMAD4
8	28810806	28810819	MA0513.1.SMAD2::SMAD3::SMAD4
8	28814326	28814337	MA0713.1.PHOX2A
8	28814330	28814338	MA0876.1.BSX
8	28814426	28814441	MA0142.1.Pou5f1::Sox2
8	28814430	28814442	MA0785.1.POU2F1
8	28814430	28814443	MA0788.1.POU3F3
8	28814430	28814444	MA0784.1.POU1F1
8	28814431	28814442	MA1115.1.POU5F1
8	28814431	28814443	MA0787.1.POU3F2
8	28814432	28814441	MA0789.1.POU3F4
8	28816848	28816862	MA0489.1.JUN(var.2)
8	28816851	28816862	MA0490.1.JUNB
8	28816852	28816863	MA0477.1.FOSL1
8	28816860	28816877	MA0860.1.Rarg(var.2)
8	28816860	28816878	MA1149.1.RARA::RXRG
8	28816861	28816878	MA0159.1.RARA::RXRA
8	28816942	28816952	MA0109.1.HLTF
8	28816948	28816962	MA0790.1.POU4F1
8	28816948	28816964	MA0791.1.POU4F3
8	28816951	28816962	MA0040.1.Foxq1
8	28816951	28816963	MA0041.1.Foxd3
8	28816952	28816959	MA0087.1.Sox5
8	28827887	28827898	MA0471.1.E2F6
8	28858250	28858265	MA1105.1.GRHL2
8	28860728	28860739	MA0490.1.JUNB
8	28860728	28860740	MA1130.1.FOSL2::JUN
8	28860728	28860741	MA1141.1.FOS::JUND
8	28860729	28860739	MA1135.1.FOSB::JUNB
8	28860729	28860740	MA0476.1.FOS
8	28860729	28860741	MA1134.1.FOS::JUNB
8	28860729	28860743	MA1101.1.BACH2
8	28860730	28860740	MA0099.3.FOS::JUN
8	28860730	28860745	MA0501.1.MAF::NFE2
8	28860787	28860798	MA0102.3.CEBPA
8	28861889	28861897	MA0808.1.TEAD3
8	28861895	28861916	MA0528.1.ZNF263
8	28861983	28861997	MA0518.1.Stat4
8	28861988	28862005	MA0883.1.Dmbx1
8	28861990	28862001	MA0467.1.Crx
8	28862038	28862053	MA0743.1.SCRT1
8	28862123	28862133	MA0508.2.PRDM1
8	28862130	28862141	MA0137.3.STAT1
8	28862130	28862144	MA0518.1.Stat4
8	28862136	28862149	MA0485.1.Hoxc9
8	28862138	28862151	MA0135.1.Lhx3
8	28862140	28862153	MA0884.1.DUXA
8	28862141	28862152	MA0715.1.PROP1
8	28862142	28862153	MA0601.1.Arid3b
8	28862323	28862334	MA0610.1.DMRT3
8	28877223	28877237	MA0072.1.RORA(var.2)
8	28877676	28877691	MA0520.1.Stat6
8	28877687	28877698	MA0161.2.NFIC
8	28882321	28882336	MA1147.1.NR4A2::RXRA
8	28882725	28882737	MA1113.1.PBX2
8	28882725	28882740	MA0150.2.Nfe2l2
8	28882726	28882741	MA0591.1.Bach1::Mafk
8	28882729	28882740	MA0442.2.SOX10
8	28882729	28882744	MA0501.1.MAF::NFE2
8	28882735	28882747	MA0598.2.EHF
8	28882735	28882748	MA0640.1.ELF3
8	28882736	28882747	MA0136.2.ELF5
8	28882742	28882760	MA1148.1.PPARA::RXRA
8	28882942	28882958	MA0627.1.Pou2f3
8	28882943	28882955	MA0785.1.POU2F1
8	28882943	28882956	MA0788.1.POU3F3
8	28882943	28882957	MA0784.1.POU1F1
8	28882944	28882956	MA0787.1.POU3F2
8	28882945	28882954	MA0789.1.POU3F4
8	28884914	28884935	MA0138.2.REST
8	28885784	28885793	MA0619.1.LIN54
8	28885920	28885931	MA0907.1.HOXC13
8	28885934	28885947	MA0771.1.HSF4
8	28886111	28886123	MA0773.1.MEF2D
8	28886234	28886246	MA0117.2.Mafb
8	28886234	28886255	MA0495.2.MAFF
8	28886235	28886254	MA0496.2.MAFK
8	28886277	28886294	MA0851.1.Foxj3
8	28886279	28886290	MA0845.1.FOXB1
8	28886279	28886291	MA0846.1.FOXC2
8	28886279	28886296	MA0910.1.Hoxd8
8	28886306	28886314	MA0693.2.VDR
8	28886475	28886496	MA0050.2.IRF1
8	28892566	28892575	MA0714.1.PITX3
8	28892566	28892576	MA0648.1.GSC
8	28892567	28892575	MA0719.1.RHOXF1
8	28893201	28893207	MA0130.1.ZNF354C
8	28894184	28894198	MA0489.1.JUN(var.2)
8	28894187	28894198	MA0490.1.JUNB
8	28894188	28894198	MA1135.1.FOSB::JUNB
8	28894216	28894226	MA0633.1.Twist2
8	28894217	28894225	MA0607.1.Bhlha15
8	28894315	28894325	MA0692.1.TFEB
8	28894315	28894326	MA0093.2.USF1
8	28894317	28894325	MA0831.2.TFE3
8	28901541	28901554	MA1100.1.ASCL1
8	28901543	28901553	MA0816.1.Ascl2
8	28901543	28901554	MA0500.1.Myog
8	28907225	28907240	MA0516.1.SP2
8	28907233	28907245	MA0695.1.ZBTB7C
8	28911738	28911756	MA0149.1.EWSR1-FLI1
8	28911787	28911801	MA0740.1.KLF14
8	28911788	28911799	MA0079.3.SP1
8	28911788	28911803	MA0516.1.SP2
8	28911876	28911886	MA1112.1.NR4A1
8	28911909	28911924	MA0743.1.SCRT1
8	28911929	28911941	MA0041.1.Foxd3
8	28914203	28914218	MA0504.1.NR2C2
8	28914205	28914216	MA0471.1.E2F6
8	28914206	28914224	MA0149.1.EWSR1-FLI1
8	28914209	28914220	MA0471.1.E2F6
8	28914411	28914424	MA0513.1.SMAD2::SMAD3::SMAD4
8	28916732	28916746	MA0523.1.TCF7L2
8	28916733	28916748	MA0520.1.Stat6
8	28916795	28916806	MA0490.1.JUNB
8	28917020	28917031	MA0141.3.ESRRB
8	28917020	28917034	MA0757.1.ONECUT3
8	28917021	28917030	MA0676.1.Nr2e1
8	28917022	28917033	MA0845.1.FOXB1
8	28917022	28917034	MA0846.1.FOXC2
8	28917094	28917100	MA0089.1.MAFG::NFE2L1
8	28917123	28917134	MA0161.2.NFIC
8	28917237	28917251	MA0069.1.Pax6
8	28917360	28917373	MA0488.1.JUN
8	28917366	28917374	MA0774.1.MEIS2
8	28917808	28917818	MA0663.1.MLX
8	28917810	28917816	MA0004.1.Arnt
8	28918361	28918372	MA0076.2.ELK4
8	28918403	28918414	MA0002.2.RUNX1
8	28918487	28918497	MA0625.1.NFATC3
8	28918488	28918495	MA0152.1.NFATC2
8	28918488	28918502	MA0844.1.XBP1
8	28918489	28918503	MA0638.1.CREB3
8	28918679	28918693	MA0069.1.Pax6
8	28918687	28918696	MA0077.1.SOX9
8	28918687	28918697	MA1152.1.SOX15
8	28918689	28918696	MA0087.1.Sox5
8	28918706	28918716	MA0684.1.RUNX3
8	28919107	28919118	MA0493.1.Klf1
8	28919107	28919120	MA1107.1.KLF9
8	28919108	28919123	MA1155.1.ZSCAN4
8	28919109	28919120	MA0039.3.KLF4
8	28919128	28919145	MA0685.1.SP4
8	28919129	28919147	MA0657.1.KLF13
8	28919130	28919143	MA1107.1.KLF9
8	28919130	28919144	MA0740.1.KLF14
8	28919131	28919142	MA0746.1.SP3
8	28919131	28919143	MA0747.1.SP8
8	28919156	28919168	MA1130.1.FOSL2::JUN
8	28919156	28919169	MA1141.1.FOS::JUND
8	28919158	28919168	MA0099.3.FOS::JUN
8	28920560	28920570	MA0767.1.GCM2
8	28920612	28920622	MA0665.1.MSC
8	28920680	28920686	MA0130.1.ZNF354C
8	28920680	28920697	MA0874.1.Arx
8	28923998	28924008	MA1116.1.RBPJ
8	28924143	28924157	MA0162.3.EGR1
8	28924144	28924155	MA0472.2.EGR2
8	28924362	28924368	MA0056.1.MZF1
8	28924425	28924435	MA0071.1.RORA
8	28924609	28924615	MA0056.1.MZF1
8	28924616	28924630	MA0146.2.Zfx
8	28925399	28925413	MA0146.2.Zfx
8	28925596	28925609	MA1107.1.KLF9
8	28925597	28925607	MA0599.1.KLF5
8	28925597	28925608	MA0746.1.SP3
8	28925932	28925947	MA0591.1.Bach1::Mafk
8	28925980	28925986	MA0130.1.ZNF354C
8	28925981	28925991	MA0820.1.FIGLA
8	28925981	28925992	MA0103.3.ZEB1
8	28926427	28926439	MA0810.1.TFAP2A(var.2)
8	28926427	28926440	MA0813.1.TFAP2B(var.3)
8	28926565	28926579	MA0154.3.EBF1
8	28926566	28926580	MA0463.1.Bcl6
8	28926713	28926730	MA0752.1.ZNF410
8	28926714	28926731	MA1154.1.ZNF282
8	28926760	28926779	MA0139.1.CTCF
8	28928360	28928372	MA0147.3.MYC
8	28928465	28928475	MA0596.1.SREBF2
8	28928485	28928501	MA0868.1.SOX8
8	28928544	28928552	MA0774.1.MEIS2
8	28928550	28928563	MA0813.1.TFAP2B(var.3)
8	28928936	28928946	MA0625.1.NFATC3
8	28928937	28928944	MA0152.1.NFATC2
8	28930036	28930050	MA0756.1.ONECUT2
8	28930036	28930053	MA0851.1.Foxj3
8	28930038	28930049	MA0845.1.FOXB1
8	28930038	28930050	MA0846.1.FOXC2
8	28930040	28930054	MA0756.1.ONECUT2
8	28930040	28930055	MA0046.2.HNF1A
8	28930040	28930057	MA0851.1.Foxj3
8	28930041	28930055	MA0790.1.POU4F1
8	28930041	28930057	MA0683.1.POU4F2
8	28930042	28930053	MA0845.1.FOXB1
8	28930042	28930054	MA0846.1.FOXC2
8	28930054	28930066	MA0095.2.YY1
8	28943019	28943032	MA0698.1.ZBTB18
8	28943020	28943032	MA0783.1.PKNOX2
8	28943021	28943030	MA0745.1.SNAI2
8	28943024	28943032	MA0807.1.TBX5
8	28943132	28943146	MA0146.2.Zfx
8	28943148	28943159	MA0842.1.NRL
8	28943148	28943160	MA0117.2.Mafb
8	28943162	28943172	MA0690.1.TBX21
8	28943162	28943173	MA0688.1.TBX2
8	28943162	28943175	MA0800.1.EOMES
8	28943163	28943171	MA0807.1.TBX5
8	28943163	28943173	MA0802.1.TBR1
8	28943556	28943569	MA1141.1.FOS::JUND
8	28943557	28943568	MA0476.1.FOS
8	28944648	28944658	MA0625.1.NFATC3
8	28944657	28944668	MA0845.1.FOXB1
8	28946959	28946973	MA0602.1.Arid5a
8	28946960	28946971	MA0715.1.PROP1
8	28946988	28946999	MA1120.1.SOX13
8	28952661	28952672	MA1118.1.SIX1
8	28952761	28952772	MA0442.2.SOX10
8	28952769	28952781	MA0734.1.GLI2
8	28952786	28952797	MA0688.1.TBX2
8	28956792	28956803	MA0715.1.PROP1
8	28956795	28956805	MA0718.1.RAX
8	28956796	28956804	MA0701.1.LHX9
8	28956806	28956818	MA1125.1.ZNF384
8	28956807	28956819	MA1125.1.ZNF384
8	28956808	28956820	MA1125.1.ZNF384
8	28956809	28956821	MA1125.1.ZNF384
8	28956873	28956880	MA0164.1.Nr2e3
8	28956888	28956909	MA0050.2.IRF1
8	28956890	28956905	MA0517.1.STAT1::STAT2
8	28956998	28957013	MA0516.1.SP2
8	28983352	28983363	MA0478.1.FOSL2
8	28983465	28983477	MA1125.1.ZNF384
8	28984774	28984787	MA0778.1.NFKB2
8	28984908	28984915	MA0087.1.Sox5
8	28994785	28994795	MA0100.3.MYB
8	28994790	28994801	MA0137.3.STAT1
8	28994790	28994804	MA0518.1.Stat4
8	28994886	28994901	MA0116.1.Znf423
8	28994886	28994905	MA0139.1.CTCF
8	28994893	28994904	MA0688.1.TBX2
8	28994894	28994902	MA0807.1.TBX5
8	29005717	29005729	MA1125.1.ZNF384
8	29005719	29005736	MA0898.1.Hmx3
8	29005723	29005738	MA0497.1.MEF2C
8	29005726	29005732	MA0151.1.Arid3a
8	29005732	29005746	MA0030.1.FOXF2
8	29005732	29005749	MA0851.1.Foxj3
8	29005733	29005744	MA0479.1.FOXH1
8	29005734	29005745	MA0845.1.FOXB1
8	29005734	29005746	MA0846.1.FOXC2
8	29005734	29005748	MA0852.2.FOXK1
8	29005735	29005746	MA1103.1.FOXK2
8	29005735	29005747	MA0481.2.FOXP1
8	29005737	29005744	MA0847.1.FOXD2
8	29005737	29005745	MA0614.1.Foxj2
8	29005857	29005867	MA0606.1.NFAT5
8	29006842	29006853	MA0519.1.Stat5a::Stat5b
8	29006899	29006908	MA0676.1.Nr2e1
8	29006900	29006917	MA0112.3.ESR1
8	29006901	29006916	MA0258.2.ESR2
8	29007752	29007762	MA0606.1.NFAT5
8	29016399	29016409	MA0895.1.HMBOX1
8	29016475	29016486	MA1115.1.POU5F1
8	29019445	29019456	MA0503.1.Nkx2-5(var.2)
8	29019474	29019489	MA0497.1.MEF2C
8	29019478	29019495	MA0851.1.Foxj3
8	29019480	29019492	MA0846.1.FOXC2
8	29019488	29019501	MA0507.1.POU2F2
8	29019561	29019577	MA0083.3.SRF
8	29019927	29019942	MA1105.1.GRHL2
8	29019930	29019940	MA0145.3.TFCP2
8	29019946	29019962	MA0867.1.SOX4
8	29019947	29019962	MA0869.1.Sox11
8	29021340	29021351	MA0480.1.Foxo1
8	29021360	29021369	MA0655.1.JDP2
8	29021360	29021370	MA0099.3.FOS::JUN
8	29021360	29021375	MA0501.1.MAF::NFE2
8	29021366	29021372	MA0089.1.MAFG::NFE2L1
8	29021372	29021382	MA0667.1.MYF6
8	29021373	29021389	MA0868.1.SOX8
8	29021374	29021389	MA0148.3.FOXA1
8	29021375	29021386	MA0040.1.Foxq1
8	29021378	29021390	MA0047.2.Foxa2
8	29021400	29021411	MA0478.1.FOSL2
8	29021443	29021453	MA1132.1.JUN::JUNB
8	29021444	29021453	MA0655.1.JDP2
8	29021456	29021468	MA1125.1.ZNF384
8	29027821	29027835	MA0652.1.IRF8
8	29027850	29027864	MA0512.2.Rxra
8	29027855	29027865	MA0643.1.Esrrg
8	29027855	29027866	MA1111.1.NR2F2
8	29027855	29027868	MA0017.2.NR2F1
8	29027857	29027865	MA0160.1.NR4A2
8	29027985	29027995	MA0623.1.Neurog1
8	29028768	29028782	MA0489.1.JUN(var.2)
8	29028770	29028781	MA0462.1.BATF::JUN
8	29028771	29028782	MA0490.1.JUNB
8	29028772	29028782	MA1135.1.FOSB::JUNB
8	29030662	29030672	MA0691.1.TFAP4
8	29030675	29030689	MA0146.2.Zfx
8	29033235	29033245	MA0048.2.NHLH1
8	29034687	29034693	MA0056.1.MZF1
8	29034722	29034733	MA0483.1.Gfi1b
8	29042377	29042391	MA0523.1.TCF7L2
8	29042377	29042392	MA0768.1.LEF1
8	29042379	29042390	MA0442.2.SOX10
8	29042384	29042396	MA1125.1.ZNF384
8	29042385	29042397	MA1125.1.ZNF384
8	29042406	29042420	MA0602.1.Arid5a
8	29042420	29042430	MA0767.1.GCM2
8	29042420	29042431	MA0646.1.GCM1
8	29051646	29051667	MA0050.2.IRF1
8	29051655	29051667	MA0041.1.Foxd3
8	29051667	29051677	MA0606.1.NFAT5
8	29054148	29054159	MA1120.1.SOX13
8	29054198	29054206	MA0158.1.HOXA5
8	29054223	29054233	MA0048.2.NHLH1
8	29054323	29054338	MA1419.1.IRF4
8	29059541	29059554	MA0771.1.HSF4
8	29059549	29059556	MA0152.1.NFATC2
8	29062163	29062174	MA0479.1.FOXH1
8	29062177	29062188	MA0601.1.Arid3b
8	29082889	29082903	MA0072.1.RORA(var.2)
8	29082890	29082902	MA1151.1.RORC
8	29086311	29086321	MA0596.1.SREBF2
8	29086312	29086320	MA0801.1.MGA
8	29086940	29086948	MA0037.3.GATA3
8	29086941	29086950	MA0084.1.SRY
8	29087102	29087113	MA0519.1.Stat5a::Stat5b
8	29087103	29087114	MA0137.3.STAT1
8	29087103	29087117	MA0518.1.Stat4
8	29087118	29087139	MA0495.2.MAFF
8	29087119	29087138	MA0496.2.MAFK
8	29087181	29087196	MA0142.1.Pou5f1::Sox2
8	29087185	29087199	MA0784.1.POU1F1
8	29087186	29087198	MA0787.1.POU3F2
8	29087221	29087236	MA0142.1.Pou5f1::Sox2
8	29087224	29087240	MA0627.1.Pou2f3
8	29087225	29087237	MA0785.1.POU2F1
8	29087225	29087238	MA0788.1.POU3F3
8	29087225	29087239	MA0784.1.POU1F1
8	29087226	29087237	MA1115.1.POU5F1
8	29087226	29087238	MA0787.1.POU3F2
8	29087227	29087236	MA0789.1.POU3F4
8	29087253	29087269	MA0088.2.ZNF143
8	29087265	29087279	MA0030.1.FOXF2
8	29087266	29087277	MA0479.1.FOXH1
8	29087267	29087278	MA0845.1.FOXB1
8	29087267	29087279	MA0846.1.FOXC2
8	29087268	29087279	MA1103.1.FOXK2
8	29087270	29087277	MA0847.1.FOXD2
8	29087270	29087278	MA0614.1.Foxj2
8	29087754	29087771	MA0781.1.PAX9
8	29088123	29088141	MA0149.1.EWSR1-FLI1
8	29088124	29088145	MA0528.1.ZNF263
8	29088126	29088137	MA0471.1.E2F6
8	29088127	29088145	MA0149.1.EWSR1-FLI1
8	29088131	29088149	MA0149.1.EWSR1-FLI1
8	29088142	29088156	MA0080.4.SPI1
8	29088145	29088156	MA0136.2.ELF5
8	29088146	29088156	MA0645.1.ETV6
8	29088585	29088596	MA0111.1.Spz1
8	29088683	29088701	MA0106.3.TP53
8	29088694	29088702	MA0801.1.MGA
8	29088748	29088761	MA0488.1.JUN
8	29088751	29088763	MA0785.1.POU2F1
8	29088751	29088766	MA0497.1.MEF2C
8	29088752	29088763	MA1115.1.POU5F1
8	29088754	29088765	MA1103.1.FOXK2
8	29088754	29088766	MA0481.2.FOXP1
8	29089099	29089107	MA0831.2.TFE3
8	29091392	29091403	MA0601.1.Arid3b
8	29091393	29091406	MA1124.1.ZNF24
8	29091396	29091407	MA0715.1.PROP1
8	29092019	29092040	MA0528.1.ZNF263
8	29092021	29092032	MA0471.1.E2F6
8	29092033	29092039	MA0056.1.MZF1
8	29097840	29097852	MA1125.1.ZNF384
8	29097841	29097853	MA1125.1.ZNF384
8	29097842	29097854	MA1125.1.ZNF384
8	29097843	29097855	MA1125.1.ZNF384
8	29097844	29097856	MA1125.1.ZNF384
8	29105581	29105598	MA0854.1.Alx1
8	29105584	29105594	MA0893.1.GSX2
8	29105585	29105593	MA0027.2.EN1
8	29106883	29106897	MA0119.1.NFIC::TLX1
8	29106895	29106903	MA0160.1.NR4A2
8	29106898	29106908	MA0595.1.SREBF1
8	29107390	29107396	MA0151.1.Arid3a
8	29107543	29107554	MA0483.1.Gfi1b
8	29107554	29107565	MA0468.1.DUX4
8	29107564	29107576	MA0091.1.TAL1::TCF3
8	29107566	29107576	MA0623.1.Neurog1
8	29107629	29107641	MA0473.2.ELF1
8	29107631	29107641	MA0156.2.FEV
8	29107653	29107669	MA0735.1.GLIS1
8	29107654	29107668	MA0737.1.GLIS3
8	29107784	29107796	MA0865.1.E2F8
8	29107824	29107834	MA0634.1.ALX3
8	29107825	29107833	MA0701.1.LHX9
8	29107952	29107958	MA0151.1.Arid3a
8	29108316	29108330	MA0772.1.IRF7
8	29108740	29108752	MA1125.1.ZNF384
8	29109177	29109191	MA0523.1.TCF7L2
8	29109177	29109192	MA0768.1.LEF1
8	29109753	29109767	MA0030.1.FOXF2
8	29109758	29109767	MA0084.1.SRY
8	29109815	29109830	MA0492.1.JUND(var.2)
8	29109817	29109831	MA0835.1.BATF3
8	29109817	29109832	MA1145.1.FOSL2::JUND(var.2)
8	29109818	29109829	MA1127.1.FOSB::JUN
8	29109818	29109830	MA0840.1.Creb5
8	29109818	29109834	MA1126.1.FOS::JUN(var.2)
8	29109819	29109829	MA1140.1.JUNB(var.2)
8	29109862	29109873	MA0025.1.NFIL3
8	29109862	29109876	MA0790.1.POU4F1
8	29109883	29109889	MA0056.1.MZF1
8	29110922	29110932	MA0691.1.TFAP4
8	29110934	29110945	MA0478.1.FOSL2
8	29111086	29111098	MA1125.1.ZNF384
8	29111089	29111107	MA0051.1.IRF2
8	29111093	29111108	MA0502.1.NFYB
8	29111095	29111108	MA0884.1.DUXA
8	29111096	29111107	MA0468.1.DUX4
8	29111097	29111109	MA0070.1.PBX1
8	29111098	29111109	MA0060.3.NFYA
8	29111100	29111108	MA0611.1.Dux
8	29111158	29111170	MA0095.2.YY1
8	29111248	29111262	MA0080.4.SPI1
8	29112079	29112097	MA0140.2.GATA1::TAL1
8	29112105	29112114	MA0511.2.RUNX2
8	29112105	29112115	MA0684.1.RUNX3
8	29112321	29112332	MA0593.1.FOXP2
8	29112326	29112336	MA0819.1.CLOCK
8	29112332	29112342	MA0795.1.SMAD3
8	29113606	29113617	MA0842.1.NRL
8	29113606	29113618	MA0117.2.Mafb
8	29113796	29113806	MA0038.1.Gfi1
8	29113797	29113808	MA0483.1.Gfi1b
8	29113816	29113827	MA1117.1.RELB
8	29113825	29113840	MA1146.1.NR1A4::RXRA
8	29115580	29115590	MA0625.1.NFATC3
8	29116419	29116430	MA0465.1.CDX2
8	29116453	29116464	MA0111.1.Spz1
8	29117721	29117736	MA0046.2.HNF1A
8	29117722	29117735	MA0153.2.HNF1B
8	29117723	29117737	MA0790.1.POU4F1
8	29117723	29117739	MA0683.1.POU4F2
8	29117725	29117736	MA0465.1.CDX2
8	29117726	29117739	MA0485.1.Hoxc9
8	29117727	29117738	MA0594.1.Hoxa9
8	29119711	29119721	MA0599.1.KLF5
8	29119733	29119742	MA0792.1.POU5F1B
8	29120459	29120470	MA0079.3.SP1
8	29120761	29120772	MA0470.1.E2F4
8	29131451	29131464	MA0513.1.SMAD2::SMAD3::SMAD4
8	29131457	29131467	MA0824.1.ID4
8	29131495	29131511	MA0526.2.USF2
8	29131495	29131513	MA0620.2.MITF
8	29131496	29131513	MA0860.1.Rarg(var.2)
8	29131498	29131508	MA0603.1.Arntl
8	29131499	29131509	MA0692.1.TFEB
8	29131501	29131507	MA0004.1.Arnt
8	29131503	29131515	MA0018.3.CREB1
8	29131504	29131517	MA0017.2.NR2F1
8	29131505	29131521	MA0857.1.Rarb
8	29131506	29131521	MA0728.1.Nr2f6(var.2)
8	29131506	29131522	MA0859.1.Rarg
8	29131506	29131524	MA0729.1.RARA
8	29132775	29132788	MA1141.1.FOS::JUND
8	29132794	29132805	MA0111.1.Spz1
8	29139788	29139809	MA0050.2.IRF1
8	29140625	29140641	MA1119.1.SIX2
8	29140629	29140640	MA1118.1.SIX1
8	29140646	29140657	MA1118.1.SIX1
8	29140653	29140665	MA0911.1.Hoxa11
8	29146104	29146117	MA0513.1.SMAD2::SMAD3::SMAD4
8	29147135	29147144	MA0671.1.NFIX
8	29147181	29147195	MA0790.1.POU4F1
8	29147181	29147197	MA0791.1.POU4F3
8	29147222	29147232	MA0100.3.MYB
8	29147226	29147240	MA0489.1.JUN(var.2)
8	29147228	29147239	MA0462.1.BATF::JUN
8	29147229	29147240	MA0490.1.JUNB
8	29147229	29147241	MA1130.1.FOSL2::JUN
8	29147229	29147242	MA1141.1.FOS::JUND
8	29147230	29147240	MA1135.1.FOSB::JUNB
8	29147230	29147241	MA0841.1.NFE2
8	29147230	29147242	MA1134.1.FOS::JUNB
8	29147231	29147240	MA0655.1.JDP2
8	29147231	29147241	MA0099.3.FOS::JUN
8	29149725	29149731	MA0089.1.MAFG::NFE2L1
8	29149743	29149754	MA0841.1.NFE2
8	29153103	29153114	MA0079.3.SP1
8	29153337	29153348	MA0688.1.TBX2
8	29153382	29153395	MA0507.1.POU2F2
8	29153383	29153398	MA0517.1.STAT1::STAT2
8	29153441	29153452	MA0480.1.Foxo1
8	29153879	29153888	MA0511.2.RUNX2
8	29153879	29153889	MA0684.1.RUNX3
8	29154038	29154053	MA0517.1.STAT1::STAT2
8	29154044	29154055	MA0076.2.ELK4
8	29155375	29155389	MA0463.1.Bcl6
8	29155549	29155560	MA0025.1.NFIL3
8	29155550	29155561	MA0610.1.DMRT3
8	29155893	29155904	MA0601.1.Arid3b
8	29155895	29155904	MA0714.1.PITX3
8	29155895	29155905	MA0891.1.GSC2
8	29155896	29155904	MA0712.1.OTX2
8	29155907	29155922	MA0116.1.Znf423
8	29156110	29156124	MA0863.1.MTF1
8	29156125	29156139	MA0602.1.Arid5a
8	29156130	29156137	MA0087.1.Sox5
8	29156159	29156173	MA0602.1.Arid5a
8	29156456	29156464	MA0605.1.Atf3
8	29156482	29156496	MA0863.1.MTF1
8	29156514	29156526	MA0155.1.INSM1
8	29156514	29156528	MA1102.1.CTCFL
8	29156618	29156632	MA0602.1.Arid5a
8	29156624	29156636	MA0155.1.INSM1
8	29156705	29156723	MA0657.1.KLF13
8	29156706	29156719	MA1107.1.KLF9
8	29156706	29156720	MA0740.1.KLF14
8	29156707	29156718	MA0746.1.SP3
8	29156707	29156719	MA0747.1.SP8
8	29156708	29156719	MA0039.3.KLF4
8	29156709	29156720	MA0741.1.KLF16
8	29156800	29156811	MA0748.1.YY2
8	29157169	29157180	MA0040.1.Foxq1
8	29157170	29157177	MA0087.1.Sox5
8	29157757	29157768	MA0039.3.KLF4
8	29157817	29157825	MA0774.1.MEIS2
8	29158021	29158032	MA0079.3.SP1
8	29158021	29158036	MA0516.1.SP2
8	29158068	29158081	MA1107.1.KLF9
8	29158070	29158081	MA0039.3.KLF4
8	29158146	29158157	MA0039.3.KLF4
8	29158146	29158161	MA0697.1.ZIC3
8	29158163	29158169	MA0056.1.MZF1
8	29158253	29158264	MA0468.1.DUX4
8	29158369	29158377	MA0807.1.TBX5
8	29159138	29159153	MA0148.3.FOXA1
8	29159142	29159154	MA0047.2.Foxa2
8	29159170	29159191	MA0050.2.IRF1
8	29159172	29159187	MA0517.1.STAT1::STAT2
8	29160017	29160034	MA0851.1.Foxj3
8	29160019	29160030	MA0845.1.FOXB1
8	29160019	29160031	MA0846.1.FOXC2
8	29160019	29160033	MA0852.2.FOXK1
8	29160020	29160031	MA1103.1.FOXK2
8	29160020	29160032	MA0481.2.FOXP1
8	29160022	29160029	MA0033.2.FOXL1
8	29160022	29160030	MA0614.1.Foxj2
8	29160022	29160031	MA0084.1.SRY
8	29160143	29160157	MA0602.1.Arid5a
8	29160386	29160396	MA0109.1.HLTF
8	29160579	29160594	MA1155.1.ZSCAN4
8	29160581	29160595	MA0736.1.GLIS2
8	29160589	29160603	MA0602.1.Arid5a
8	29160598	29160609	MA0111.1.Spz1
8	29160611	29160621	MA0753.1.ZNF740
8	29160614	29160624	MA0599.1.KLF5
8	29160614	29160625	MA0746.1.SP3
8	29160742	29160756	MA0602.1.Arid5a
8	29161153	29161170	MA0851.1.Foxj3
8	29161155	29161169	MA0852.2.FOXK1
8	29161156	29161167	MA1103.1.FOXK2
8	29161158	29161165	MA0847.1.FOXD2
8	29161158	29161166	MA0614.1.Foxj2
8	29161163	29161175	MA0769.1.Tcf7
8	29161547	29161557	MA0057.1.MZF1(var.2)
8	29162277	29162294	MA0851.1.Foxj3
8	29162279	29162290	MA0845.1.FOXB1
8	29162284	29162299	MA0502.1.NFYB
8	29162289	29162300	MA0060.3.NFYA
8	29162291	29162299	MA0611.1.Dux
8	29162306	29162314	MA1153.1.Smad4
8	29162403	29162418	MA0502.1.NFYB
8	29162408	29162419	MA0060.3.NFYA
8	29162410	29162418	MA0611.1.Dux
8	29162497	29162505	MA0143.3.Sox2
8	29162577	29162588	MA0060.3.NFYA
8	29162579	29162587	MA0611.1.Dux
8	29162579	29162589	MA0038.1.Gfi1
8	29162580	29162591	MA0483.1.Gfi1b
8	29168967	29168988	MA0528.1.ZNF263
8	29168970	29168991	MA0528.1.ZNF263
8	29168971	29168982	MA0689.1.TBX20
8	29168972	29168980	MA0807.1.TBX5
8	29168977	29168988	MA0471.1.E2F6
8	29168992	29169003	MA0470.1.E2F4
8	29169704	29169715	MA0060.3.NFYA
8	29169706	29169714	MA0611.1.Dux
8	29169712	29169723	MA0686.1.SPDEF
8	29169717	29169727	MA0767.1.GCM2
8	29170113	29170130	MA0631.1.Six3
8	29170418	29170429	MA1120.1.SOX13
8	29171353	29171363	MA0633.1.Twist2
8	29171493	29171510	MA0629.1.Rhox11
8	29171496	29171507	MA0689.1.TBX20
8	29171602	29171615	MA0507.1.POU2F2
8	29171604	29171614	MA0606.1.NFAT5
8	29171651	29171668	MA0727.1.NR3C2
8	29172047	29172057	MA0633.1.Twist2
8	29172093	29172105	MA1130.1.FOSL2::JUN
8	29172093	29172106	MA1141.1.FOS::JUND
8	29172094	29172106	MA1134.1.FOS::JUNB
8	29172095	29172104	MA0655.1.JDP2
8	29172095	29172105	MA0099.3.FOS::JUN
8	29172318	29172331	MA0800.1.EOMES
8	29172324	29172332	MA0766.1.GATA5
8	29172426	29172437	MA0002.2.RUNX1
8	29172482	29172497	MA0520.1.Stat6
8	29172484	29172495	MA0519.1.Stat5a::Stat5b
8	29172493	29172503	MA0665.1.MSC
8	29172619	29172630	MA0468.1.DUX4
8	29172629	29172646	MA0731.1.BCL6B
8	29172636	29172646	MA0107.1.RELA
8	29172683	29172689	MA0130.1.ZNF354C
8	29172815	29172822	MA0164.1.Nr2e3
8	29172819	29172829	MA1152.1.SOX15
8	29173051	29173072	MA0528.1.ZNF263
8	29173059	29173073	MA0080.4.SPI1
8	29173146	29173159	MA0488.1.JUN
8	29173553	29173559	MA0089.1.MAFG::NFE2L1
8	29173585	29173596	MA0103.3.ZEB1
8	29174536	29174551	MA0046.2.HNF1A
8	29174566	29174582	MA0683.1.POU4F2
8	29174646	29174662	MA0009.2.T
8	29174649	29174664	MA0148.3.FOXA1
8	29174680	29174691	MA0035.3.Gata1
8	29174681	29174692	MA0482.1.Gata4
8	29178049	29178060	MA0002.2.RUNX1
8	29178112	29178122	MA0665.1.MSC
8	29178228	29178236	MA0607.1.Bhlha15
8	29178245	29178259	MA0602.1.Arid5a
8	29178273	29178287	MA0489.1.JUN(var.2)
8	29178275	29178286	MA0462.1.BATF::JUN
8	29178276	29178289	MA1141.1.FOS::JUND
8	29178277	29178287	MA1135.1.FOSB::JUNB
8	29178277	29178288	MA0491.1.JUND
8	29178278	29178287	MA0655.1.JDP2
8	29179459	29179470	MA0462.1.BATF::JUN
8	29179460	29179473	MA1137.1.FOSL1::JUNB
8	29179461	29179471	MA1142.1.FOSL1::JUND
8	29179461	29179472	MA0476.1.FOS
8	29179461	29179473	MA1134.1.FOS::JUNB
8	29179462	29179471	MA0655.1.JDP2
8	29179462	29179472	MA0099.3.FOS::JUN
8	29179535	29179551	MA0088.2.ZNF143
8	29179543	29179557	MA0154.3.EBF1
8	29179888	29179899	MA0059.1.MAX::MYC
8	29179889	29179899	MA0058.3.MAX
8	29179890	29179898	MA0617.1.Id2
8	29179891	29179897	MA0004.1.Arnt
8	29179918	29179929	MA0462.1.BATF::JUN
8	29179945	29179956	MA0039.3.KLF4
8	29180141	29180151	MA0633.1.Twist2
8	29180161	29180172	MA0462.1.BATF::JUN
8	29180162	29180173	MA0490.1.JUNB
8	29180162	29180174	MA1130.1.FOSL2::JUN
8	29180162	29180175	MA1141.1.FOS::JUND
8	29180163	29180173	MA1135.1.FOSB::JUNB
8	29180163	29180174	MA0841.1.NFE2
8	29180163	29180175	MA1134.1.FOS::JUNB
8	29180163	29180177	MA1101.1.BACH2
8	29180164	29180173	MA0655.1.JDP2
8	29180164	29180174	MA0099.3.FOS::JUN
8	29180365	29180371	MA0130.1.ZNF354C
8	29180369	29180379	MA0633.1.Twist2
8	29180443	29180456	MA1123.1.TWIST1
8	29180445	29180455	MA0633.1.Twist2
8	29180484	29180493	MA0789.1.POU3F4
8	29180528	29180539	MA0462.1.BATF::JUN
8	29180530	29180540	MA1142.1.FOSL1::JUND
8	29180530	29180541	MA0476.1.FOS
8	29180530	29180542	MA1134.1.FOS::JUNB
8	29180531	29180540	MA0655.1.JDP2
8	29180533	29180543	MA0793.1.POU6F2
8	29180623	29180637	MA0602.1.Arid5a
8	29180653	29180664	MA0039.3.KLF4
8	29181038	29181051	MA0771.1.HSF4
8	29181085	29181100	MA0743.1.SCRT1
8	29181089	29181099	MA0633.1.Twist2
8	29181140	29181151	MA0899.1.HOXA10
8	29181141	29181150	MA0878.1.CDX1
8	29181141	29181151	MA0650.1.HOXA13
8	29181234	29181249	MA0743.1.SCRT1
8	29181238	29181248	MA0819.1.CLOCK
8	29181529	29181539	MA0633.1.Twist2
8	29181627	29181640	MA1137.1.FOSL1::JUNB
8	29181628	29181638	MA1142.1.FOSL1::JUND
8	29181628	29181639	MA0476.1.FOS
8	29181628	29181640	MA1134.1.FOS::JUNB
8	29181629	29181638	MA0655.1.JDP2
8	29181629	29181639	MA0099.3.FOS::JUN
8	29182130	29182143	MA0698.1.ZBTB18
8	29182132	29182142	MA0665.1.MSC
8	29182310	29182320	MA1142.1.FOSL1::JUND
8	29182310	29182321	MA0476.1.FOS
8	29182310	29182322	MA1134.1.FOS::JUNB
8	29182311	29182320	MA0655.1.JDP2
8	29182311	29182321	MA0099.3.FOS::JUN
8	29182675	29182689	MA0489.1.JUN(var.2)
8	29182677	29182688	MA0462.1.BATF::JUN
8	29182678	29182691	MA1141.1.FOS::JUND
8	29182679	29182689	MA1135.1.FOSB::JUNB
8	29182679	29182690	MA0491.1.JUND
8	29182680	29182689	MA0655.1.JDP2
8	29182749	29182766	MA0112.3.ESR1
8	29183107	29183121	MA0489.1.JUN(var.2)
8	29183109	29183120	MA0462.1.BATF::JUN
8	29183110	29183121	MA0490.1.JUNB
8	29183110	29183122	MA1130.1.FOSL2::JUN
8	29183110	29183123	MA1137.1.FOSL1::JUNB
8	29183111	29183121	MA1135.1.FOSB::JUNB
8	29183111	29183122	MA0841.1.NFE2
8	29183111	29183123	MA1134.1.FOS::JUNB
8	29183112	29183121	MA0655.1.JDP2
8	29183112	29183122	MA0099.3.FOS::JUN
8	29183248	29183259	MA0462.1.BATF::JUN
8	29183250	29183260	MA1142.1.FOSL1::JUND
8	29183250	29183261	MA0476.1.FOS
8	29183250	29183262	MA1134.1.FOS::JUNB
8	29183251	29183260	MA0655.1.JDP2
8	29183299	29183314	MA1155.1.ZSCAN4
8	29183301	29183318	MA0752.1.ZNF410
8	29183309	29183323	MA0602.1.Arid5a
8	29183312	29183325	MA1137.1.FOSL1::JUNB
8	29183313	29183323	MA1142.1.FOSL1::JUND
8	29183313	29183324	MA0476.1.FOS
8	29183313	29183325	MA1134.1.FOS::JUNB
8	29183314	29183323	MA0655.1.JDP2
8	29183314	29183324	MA0099.3.FOS::JUN
8	29183385	29183399	MA0602.1.Arid5a
8	29183450	29183461	MA0462.1.BATF::JUN
8	29183451	29183464	MA1137.1.FOSL1::JUNB
8	29183452	29183462	MA1142.1.FOSL1::JUND
8	29183452	29183463	MA0476.1.FOS
8	29183452	29183464	MA1134.1.FOS::JUNB
8	29183453	29183462	MA0655.1.JDP2
8	29183453	29183463	MA0099.3.FOS::JUN
8	29183708	29183714	MA0151.1.Arid3a
8	29183728	29183741	MA1107.1.KLF9
8	29183730	29183741	MA0039.3.KLF4
8	29183813	29183825	MA0769.1.Tcf7
8	29184052	29184065	MA0778.1.NFKB2
8	29184169	29184182	MA0778.1.NFKB2
8	29184262	29184274	MA0769.1.Tcf7
8	29184262	29184276	MA0523.1.TCF7L2
8	29184262	29184277	MA0768.1.LEF1
8	29184276	29184287	MA1103.1.FOXK2
8	29184276	29184288	MA0481.2.FOXP1
8	29184278	29184285	MA0847.1.FOXD2
8	29184874	29184887	MA0135.1.Lhx3
8	29184916	29184931	MA0148.3.FOXA1
8	29184917	29184928	MA0480.1.Foxo1
8	29184920	29184932	MA0047.2.Foxa2
8	29185032	29185046	MA0863.1.MTF1
8	29185058	29185069	MA0601.1.Arid3b
8	29185068	29185085	MA0112.3.ESR1
8	29185176	29185190	MA0602.1.Arid5a
8	29185178	29185190	MA0660.1.MEF2B
8	29185179	29185190	MA0601.1.Arid3b
8	29185181	29185192	MA0899.1.HOXA10
8	29185181	29185195	MA0790.1.POU4F1
8	29185182	29185192	MA0909.1.HOXD13
8	29185286	29185292	MA0151.1.Arid3a
8	29185299	29185314	MA0148.3.FOXA1
8	29185301	29185314	MA0507.1.POU2F2
8	29185303	29185315	MA0047.2.Foxa2
8	29185307	29185323	MA0868.1.SOX8
8	29185639	29185655	MA0868.1.SOX8
8	29185667	29185678	MA0465.1.CDX2
8	29185668	29185678	MA0707.1.MNX1
8	29185668	29185679	MA0899.1.HOXA10
8	29185669	29185678	MA0878.1.CDX1
8	29185669	29185679	MA0913.1.Hoxd9
8	29185693	29185709	MA0868.1.SOX8
8	29185883	29185899	MA0868.1.SOX8
8	29186385	29186396	MA0040.1.Foxq1
8	29186412	29186424	MA0095.2.YY1
8	29186467	29186477	MA0599.1.KLF5
8	29186467	29186478	MA0079.3.SP1
8	29186661	29186673	MA0481.2.FOXP1
8	29186942	29186953	MA0002.2.RUNX1
8	29187316	29187329	MA0788.1.POU3F3
8	29187569	29187580	MA0442.2.SOX10
8	29187648	29187659	MA0689.1.TBX20
8	29187671	29187683	MA0783.1.PKNOX2
8	29187795	29187806	MA0025.1.NFIL3
8	29187829	29187839	MA0596.1.SREBF2
8	29187845	29187851	MA0056.1.MZF1
8	29188228	29188240	MA0091.1.TAL1::TCF3
8	29188236	29188257	MA0050.2.IRF1
8	29188238	29188253	MA0517.1.STAT1::STAT2
8	29188271	29188282	MA0161.2.NFIC
8	29188420	29188435	MA0148.3.FOXA1
8	29188421	29188433	MA0041.1.Foxd3
8	29188424	29188436	MA0047.2.Foxa2
8	29188773	29188786	MA0507.1.POU2F2
8	29188782	29188790	MA0719.1.RHOXF1
8	29188797	29188807	MA0071.1.RORA
8	29188800	29188815	MA1146.1.NR1A4::RXRA
8	29188911	29188922	MA0762.1.ETV2
8	29188934	29188949	MA0065.2.Pparg::Rxra
8	29189001	29189016	MA0504.1.NR2C2
8	29190027	29190040	MA0616.1.Hes2
8	29190027	29190045	MA0620.2.MITF
8	29190029	29190042	MA1108.1.MXI1
8	29190030	29190040	MA0603.1.Arntl
8	29190030	29190042	MA0821.1.HES5
8	29190031	29190041	MA1099.1.Hes1
8	29190032	29190040	MA0259.1.ARNT::HIF1A
8	29190032	29190042	MA1106.1.HIF1A
8	29190033	29190039	MA0004.1.Arnt
8	29190042	29190050	MA0712.1.OTX2
8	29190085	29190098	MA0813.1.TFAP2B(var.3)
8	29190091	29190112	MA0528.1.ZNF263
8	29190321	29190333	MA1125.1.ZNF384
8	29190322	29190334	MA1125.1.ZNF384
8	29190324	29190345	MA1418.1.IRF3
8	29190328	29190341	MA1104.1.GATA6
8	29190330	29190344	MA0029.1.Mecom
8	29190333	29190351	MA0149.1.EWSR1-FLI1
8	29190772	29190788	MA0867.1.SOX4
8	29190773	29190788	MA0869.1.Sox11
8	29190815	29190826	MA0907.1.HOXC13
8	29190847	29190853	MA0056.1.MZF1
8	29191370	29191381	MA0076.2.ELK4
8	29191712	29191720	MA0611.1.Dux
8	29192350	29192357	MA0081.1.SPIB
8	29192423	29192437	MA0835.1.BATF3
8	29192424	29192436	MA0018.3.CREB1
8	29192441	29192455	MA0835.1.BATF3
8	29192442	29192453	MA1127.1.FOSB::JUN
8	29192442	29192454	MA0656.1.JDP2(var.2)
8	29192443	29192453	MA1136.1.FOSB::JUNB(var.2)
8	29192502	29192515	MA1123.1.TWIST1
8	29192600	29192615	MA0497.1.MEF2C
8	29192601	29192613	MA1125.1.ZNF384
8	29192602	29192614	MA1125.1.ZNF384
8	29192624	29192634	MA0795.1.SMAD3
8	29193983	29193997	MA0790.1.POU4F1
8	29193983	29193999	MA0683.1.POU4F2
8	29194003	29194013	MA0879.1.Dlx1
8	29194037	29194046	MA0511.2.RUNX2
8	29194665	29194680	MA0516.1.SP2
8	29194666	29194681	MA0732.1.EGR3
8	29194667	29194681	MA0162.3.EGR1
8	29194674	29194688	MA1102.1.CTCFL
8	29194742	29194755	MA1100.1.ASCL1
8	29194744	29194754	MA0816.1.Ascl2
8	29194744	29194755	MA0500.1.Myog
8	29194744	29194757	MA0499.1.Myod1
8	29195199	29195210	MA0478.1.FOSL2
8	29195201	29195214	MA0513.1.SMAD2::SMAD3::SMAD4
8	29195231	29195245	MA0163.1.PLAG1
8	29195232	29195246	MA0163.1.PLAG1
8	29195285	29195298	MA0488.1.JUN
8	29195286	29195299	MA0833.1.ATF4
8	29195361	29195380	MA0496.2.MAFK
8	29195468	29195485	MA0910.1.Hoxd8
8	29195469	29195483	MA0756.1.ONECUT2
8	29195469	29195484	MA0046.2.HNF1A
8	29195469	29195486	MA0851.1.Foxj3
8	29195470	29195484	MA0790.1.POU4F1
8	29195470	29195486	MA0683.1.POU4F2
8	29195471	29195482	MA0845.1.FOXB1
8	29195471	29195483	MA0846.1.FOXC2
8	29195473	29195487	MA0757.1.ONECUT3
8	29195475	29195486	MA0845.1.FOXB1
8	29195475	29195487	MA0846.1.FOXC2
8	29195479	29195494	MA0497.1.MEF2C
8	29195497	29195511	MA0489.1.JUN(var.2)
8	29195499	29195510	MA0462.1.BATF::JUN
8	29195500	29195511	MA0490.1.JUNB
8	29195500	29195513	MA1137.1.FOSL1::JUNB
8	29195501	29195511	MA1135.1.FOSB::JUNB
8	29195502	29195511	MA0655.1.JDP2
8	29195502	29195512	MA1143.1.FOSL1::JUND(var.2)
8	29195609	29195629	MA0066.1.PPARG
8	29195620	29195631	MA0079.3.SP1
8	29195620	29195635	MA0516.1.SP2
8	29195623	29195634	MA0079.3.SP1
8	29195932	29195941	MA0738.1.HIC2
8	29196128	29196142	MA0146.2.Zfx
8	29196180	29196190	MA0057.1.MZF1(var.2)
8	29196371	29196382	MA0002.2.RUNX1
8	29196425	29196434	MA0745.1.SNAI2
8	29196437	29196450	MA0513.1.SMAD2::SMAD3::SMAD4
8	29197628	29197642	MA0163.1.PLAG1
8	29197980	29197987	MA0164.1.Nr2e3
8	29198074	29198085	MA1120.1.SOX13
8	29198305	29198312	MA0081.1.SPIB
8	29198846	29198858	MA0524.2.TFAP2C
8	29199361	29199375	MA0518.1.Stat4
8	29199366	29199387	MA1418.1.IRF3
8	29199367	29199385	MA0051.1.IRF2
8	29199373	29199391	MA0051.1.IRF2
8	29199382	29199395	MA1124.1.ZNF24
8	29199383	29199398	MA0046.2.HNF1A
8	29199478	29199488	MA0109.1.HLTF
8	29199487	29199504	MA0752.1.ZNF410
8	29199489	29199501	MA0639.1.DBP
8	29199490	29199501	MA0102.3.CEBPA
8	29199491	29199502	MA0025.1.NFIL3
8	29200199	29200220	MA0528.1.ZNF263
8	29200205	29200219	MA0163.1.PLAG1
8	29200206	29200220	MA0163.1.PLAG1
8	29200220	29200231	MA0093.2.USF1
8	29200271	29200281	MA0099.3.FOS::JUN
8	29200281	29200292	MA0003.3.TFAP2A
8	29200301	29200309	MA1153.1.Smad4
8	29200301	29200311	MA0092.1.Hand1::Tcf3
8	29200357	29200370	MA0813.1.TFAP2B(var.3)
8	29200444	29200458	MA0163.1.PLAG1
8	29200455	29200473	MA1149.1.RARA::RXRG
8	29200456	29200473	MA0159.1.RARA::RXRA
8	29200457	29200473	MA0857.1.Rarb
8	29200458	29200473	MA0728.1.Nr2f6(var.2)
8	29200464	29200477	MA0017.2.NR2F1
8	29200788	29200799	MA0002.2.RUNX1
8	29200799	29200810	MA0102.3.CEBPA
8	29200983	29200993	MA0753.1.ZNF740
8	29200983	29200997	MA0696.1.ZIC1
8	29200983	29200998	MA0697.1.ZIC3
8	29201032	29201041	MA0739.1.Hic1
8	29201118	29201129	MA1115.1.POU5F1
8	29201319	29201330	MA0610.1.DMRT3
8	29201413	29201424	MA0079.3.SP1
8	29201413	29201428	MA0516.1.SP2
8	29201501	29201522	MA1418.1.IRF3
8	29201503	29201515	MA0769.1.Tcf7
8	29201503	29201517	MA0523.1.TCF7L2
8	29201503	29201518	MA0768.1.LEF1
8	29201507	29201521	MA0772.1.IRF7
8	29201508	29201526	MA0051.1.IRF2
8	29202523	29202536	MA0507.1.POU2F2
8	29202778	29202789	MA0592.2.Esrra
8	29202779	29202790	MA0141.3.ESRRB
8	29203330	29203339	MA0789.1.POU3F4
8	29203482	29203492	MA0606.1.NFAT5
8	29204253	29204270	MA0731.1.BCL6B
8	29204905	29204917	MA0095.2.YY1
8	29204999	29205012	MA0771.1.HSF4
8	29205006	29205017	MA1117.1.RELB
8	29205011	29205022	MA0079.3.SP1
8	29205096	29205109	MA0770.1.HSF2
8	29205102	29205123	MA1418.1.IRF3
8	29205108	29205122	MA1420.1.IRF5
8	29205383	29205404	MA0528.1.ZNF263
8	29205386	29205404	MA0149.1.EWSR1-FLI1
8	29205392	29205398	MA0056.1.MZF1
8	29205394	29205405	MA0471.1.E2F6
8	29205448	29205454	MA0056.1.MZF1
8	29205466	29205475	MA0714.1.PITX3
8	29205466	29205476	MA0648.1.GSC
8	29205467	29205475	MA0719.1.RHOXF1
8	29205484	29205498	MA0146.2.Zfx
8	29205570	29205581	MA0519.1.Stat5a::Stat5b
8	29205571	29205582	MA0137.3.STAT1
8	29205571	29205585	MA0518.1.Stat4
8	29205574	29205595	MA1418.1.IRF3
8	29205579	29205594	MA0653.1.IRF9
8	29205580	29205594	MA0772.1.IRF7
8	29205581	29205599	MA0051.1.IRF2
8	29205584	29205604	MA0073.1.RREB1
8	29205589	29205609	MA0073.1.RREB1
8	29206032	29206042	MA0643.1.Esrrg
8	29206032	29206043	MA0141.3.ESRRB
8	29206032	29206045	MA0017.2.NR2F1
8	29206033	29206042	MA0676.1.Nr2e1
8	29206034	29206042	MA0160.1.NR4A2
8	29206055	29206068	MA1100.1.ASCL1
8	29206057	29206067	MA0816.1.Ascl2
8	29206057	29206068	MA0500.1.Myog
8	29206064	29206077	MA0017.2.NR2F1
8	29206065	29206081	MA0857.1.Rarb
8	29206066	29206081	MA0728.1.Nr2f6(var.2)
8	29206066	29206082	MA0859.1.Rarg
8	29206386	29206397	MA0506.1.NRF1
8	29206400	29206414	MA1102.1.CTCFL
8	29206512	29206522	MA0632.1.Tcfl5
8	29206522	29206529	MA0152.1.NFATC2
8	29206659	29206668	MA0597.1.THAP1
8	29207244	29207257	MA0105.4.NFKB1
8	29207658	29207670	MA0821.1.HES5
8	29207706	29207717	MA0506.1.NRF1
8	29208033	29208043	MA0057.1.MZF1(var.2)
8	29208313	29208327	MA0740.1.KLF14
8	29208314	29208324	MA0599.1.KLF5
8	29208314	29208325	MA0746.1.SP3
8	29208314	29208326	MA0747.1.SP8
8	29208314	29208329	MA0516.1.SP2
8	29208317	29208333	MA0735.1.GLIS1
8	29208318	29208332	MA0696.1.ZIC1
8	29208332	29208346	MA0740.1.KLF14
8	29208333	29208343	MA0599.1.KLF5
8	29208333	29208344	MA0746.1.SP3
8	29208333	29208345	MA0747.1.SP8
8	29208333	29208348	MA0516.1.SP2
8	29208454	29208465	MA1103.1.FOXK2
8	29208456	29208463	MA0033.2.FOXL1
8	29208456	29208464	MA0157.2.FOXO3
8	29208538	29208557	MA0139.1.CTCF
8	29209801	29209816	MA0697.1.ZIC3
8	29209871	29209882	MA0592.2.Esrra
8	29210198	29210213	MA0751.1.ZIC4
8	29210207	29210213	MA0056.1.MZF1
8	29210230	29210251	MA0050.2.IRF1
8	29210232	29210247	MA0517.1.STAT1::STAT2
8	29210242	29210254	MA0117.2.Mafb
8	29210512	29210518	MA0056.1.MZF1
8	29210606	29210619	MA1108.1.MXI1
8	29210607	29210617	MA0603.1.Arntl
8	29210607	29210619	MA0147.3.MYC
8	29210608	29210619	MA0093.2.USF1
8	29210610	29210616	MA0004.1.Arnt
8	29210885	29210897	MA1125.1.ZNF384
8	29211564	29211577	MA1128.1.FOSL1::JUN
8	29211565	29211575	MA1135.1.FOSB::JUNB
8	29211565	29211576	MA0476.1.FOS
8	29211565	29211577	MA1134.1.FOS::JUNB
8	29211655	29211666	MA0002.2.RUNX1
8	29212222	29212237	MA0497.1.MEF2C
8	29212224	29212236	MA0660.1.MEF2B
8	29212230	29212245	MA0497.1.MEF2C
8	29212234	29212244	MA0879.1.Dlx1
8	29212247	29212253	MA0089.1.MAFG::NFE2L1
8	29212985	29213002	MA0860.1.Rarg(var.2)
8	29212993	29213006	MA0017.2.NR2F1
8	29212994	29213009	MA0504.1.NR2C2
8	29212995	29213010	MA0728.1.Nr2f6(var.2)
8	29213379	29213389	MA0690.1.TBX21
8	29213379	29213390	MA0688.1.TBX2
8	29213379	29213392	MA0800.1.EOMES
8	29213380	29213388	MA0807.1.TBX5
8	29213617	29213630	MA1124.1.ZNF24
8	29213621	29213634	MA1124.1.ZNF24
8	29213739	29213752	MA0488.1.JUN
8	29213743	29213754	MA1115.1.POU5F1
8	29213770	29213787	MA0779.1.PAX1
8	29213821	29213836	MA0870.1.Sox1
8	29214723	29214736	MA0513.1.SMAD2::SMAD3::SMAD4
8	29214727	29214737	MA0595.1.SREBF1
8	29214765	29214775	MA0824.1.ID4
8	29214765	29214776	MA0103.3.ZEB1
8	29214776	29214789	MA1107.1.KLF9
8	29217062	29217073	MA0003.3.TFAP2A
8	29217062	29217074	MA0524.2.TFAP2C
8	29217161	29217171	MA0795.1.SMAD3
8	29217180	29217186	MA0056.1.MZF1
8	29223721	29223730	MA0714.1.PITX3
8	29223721	29223731	MA0648.1.GSC
8	29223722	29223730	MA0682.1.Pitx1
8	29223726	29223741	MA1105.1.GRHL2
8	29223736	29223745	MA0714.1.PITX3
8	29223736	29223746	MA0648.1.GSC
8	29223737	29223745	MA0712.1.OTX2
8	29223741	29223753	MA0810.1.TFAP2A(var.2)
8	29224356	29224367	MA1115.1.POU5F1
8	29224356	29224368	MA0787.1.POU3F2
8	29224357	29224366	MA0789.1.POU3F4
8	29224483	29224493	MA0606.1.NFAT5
8	29224484	29224491	MA0152.1.NFATC2
8	29224611	29224621	MA0514.1.Sox3
8	29224625	29224631	MA0089.1.MAFG::NFE2L1
8	29224671	29224680	MA0619.1.LIN54
8	29224831	29224848	MA0115.1.NR1H2::RXRA
8	29224988	29224998	MA0090.2.TEAD1
8	29225058	29225068	MA0824.1.ID4
8	29225058	29225069	MA0103.3.ZEB1
8	29225072	29225080	MA0143.3.Sox2
8	29225072	29225081	MA0077.1.SOX9
8	29225072	29225082	MA1152.1.SOX15
8	29225074	29225081	MA0087.1.Sox5
8	29228844	29228854	MA0820.1.FIGLA
8	29228844	29228855	MA0103.3.ZEB1
8	29228852	29228858	MA0006.1.Ahr::Arnt
8	29228856	29228868	MA0769.1.Tcf7
8	29228856	29228870	MA0523.1.TCF7L2
8	29228856	29228871	MA0768.1.LEF1
8	29228999	29229016	MA0159.1.RARA::RXRA
8	29229004	29229011	MA0081.1.SPIB
8	29229004	29229014	MA0645.1.ETV6
8	29229007	29229028	MA0528.1.ZNF263
8	29229009	29229025	MA0859.1.Rarg
8	29229016	29229026	MA0057.1.MZF1(var.2)
8	29229018	29229039	MA0528.1.ZNF263
8	29229019	29229040	MA0528.1.ZNF263
8	29229065	29229071	MA0056.1.MZF1
8	29230284	29230302	MA1149.1.RARA::RXRG
8	29230285	29230302	MA0159.1.RARA::RXRA
8	29230365	29230379	MA0154.3.EBF1
8	29230404	29230425	MA0528.1.ZNF263
8	29230407	29230428	MA0528.1.ZNF263
8	29230409	29230427	MA0149.1.EWSR1-FLI1
8	29230409	29230430	MA0528.1.ZNF263
8	29230410	29230431	MA0528.1.ZNF263
8	29230413	29230431	MA0149.1.EWSR1-FLI1
8	29230414	29230435	MA0528.1.ZNF263
8	29230417	29230435	MA0149.1.EWSR1-FLI1
8	29230597	29230610	MA0813.1.TFAP2B(var.3)
8	29230764	29230776	MA0639.1.DBP
8	29230766	29230777	MA0025.1.NFIL3
8	29230854	29230863	MA0597.1.THAP1
8	29230855	29230868	MA0813.1.TFAP2B(var.3)
8	29230863	29230877	MA0163.1.PLAG1
8	29231528	29231536	MA0259.1.ARNT::HIF1A
8	29231528	29231538	MA1106.1.HIF1A
8	29239046	29239057	MA1120.1.SOX13
8	29239054	29239065	MA0907.1.HOXC13
8	29239100	29239111	MA1120.1.SOX13
8	29239138	29239145	MA0164.1.Nr2e3
8	29243576	29243590	MA0069.1.Pax6
8	29243655	29243665	MA0514.1.Sox3
8	29243924	29243935	MA0482.1.Gata4
8	29244064	29244078	MA0790.1.POU4F1
8	29244064	29244080	MA0683.1.POU4F2
8	29244078	29244094	MA0083.3.SRF
8	29244079	29244089	MA0109.1.HLTF
8	29244107	29244128	MA0050.2.IRF1
8	29244108	29244119	MA0480.1.Foxo1
8	29244162	29244174	MA1125.1.ZNF384
8	29244164	29244176	MA0773.1.MEF2D
8	29244169	29244181	MA0117.2.Mafb
8	29250125	29250134	MA0792.1.POU5F1B
8	29250125	29250140	MA0142.1.Pou5f1::Sox2
8	29250126	29250135	MA0619.1.LIN54
8	29250129	29250143	MA0784.1.POU1F1
8	29250130	29250142	MA0787.1.POU3F2
8	29252373	29252383	MA0624.1.NFATC1
8	29252377	29252388	MA0479.1.FOXH1
8	29259651	29259663	MA0091.1.TAL1::TCF3
8	29259652	29259665	MA1109.1.NEUROD1
8	29260223	29260233	MA0514.1.Sox3
8	29260263	29260274	MA0144.2.STAT3
8	29260287	29260297	MA0071.1.RORA
8	29260287	29260298	MA0592.2.Esrra
8	29260288	29260298	MA0643.1.Esrrg
8	29260288	29260299	MA0141.3.ESRRB
8	29260288	29260301	MA0017.2.NR2F1
8	29260335	29260349	MA0489.1.JUN(var.2)
8	29260338	29260349	MA0490.1.JUNB
8	29260338	29260350	MA1130.1.FOSL2::JUN
8	29260338	29260351	MA1137.1.FOSL1::JUNB
8	29260339	29260349	MA1135.1.FOSB::JUNB
8	29260339	29260350	MA0841.1.NFE2
8	29260339	29260351	MA1134.1.FOS::JUNB
8	29260340	29260349	MA0655.1.JDP2
8	29260340	29260350	MA0099.3.FOS::JUN
8	29260377	29260392	MA0046.2.HNF1A
8	29260385	29260391	MA0151.1.Arid3a
8	29260399	29260414	MA0116.1.Znf423
8	29261728	29261739	MA0103.3.ZEB1
8	29261787	29261798	MA0480.1.Foxo1
8	29261823	29261833	MA0603.1.Arntl
8	29261824	29261833	MA0608.1.Creb3l2
8	29261824	29261834	MA0663.1.MLX
8	29261825	29261833	MA0622.1.Mlxip
8	29261826	29261832	MA0004.1.Arnt
8	29261827	29261838	MA0480.1.Foxo1
8	29262822	29262831	MA0124.2.Nkx3-1
8	29262822	29262832	MA0672.1.NKX2-3
8	29262954	29262965	MA0002.2.RUNX1
8	29263185	29263198	MA1121.1.TEAD2
8	29263186	29263196	MA0090.2.TEAD1
8	29263187	29263195	MA0808.1.TEAD3
8	29263189	29263203	MA0839.1.CREB3L1
8	29263207	29263214	MA0847.1.FOXD2
8	29263207	29263215	MA0614.1.Foxj2
8	29263295	29263304	MA0078.1.Sox17
8	29263297	29263308	MA0002.2.RUNX1
8	29263343	29263356	MA0507.1.POU2F2
8	29263350	29263362	MA0041.1.Foxd3
8	29264183	29264196	MA0771.1.HSF4
8	29264313	29264320	MA0164.1.Nr2e3
8	29265336	29265346	MA0824.1.ID4
8	29265336	29265347	MA0103.3.ZEB1
8	29265336	29265349	MA0499.1.Myod1
8	29265430	29265438	MA1153.1.Smad4
8	29265439	29265446	MA0164.1.Nr2e3
8	29265725	29265738	MA0135.1.Lhx3
8	29265725	29265742	MA0910.1.Hoxd8
8	29265727	29265737	MA0887.1.EVX1
8	29265786	29265799	MA0744.1.SCRT2
8	29265955	29265969	MA0463.1.Bcl6
8	29265959	29265973	MA0687.1.SPIC
8	29265982	29265995	MA0507.1.POU2F2
8	29266009	29266020	MA0468.1.DUX4
8	29266101	29266122	MA0050.2.IRF1
8	29266109	29266119	MA0508.2.PRDM1
8	29266109	29266124	MA0517.1.STAT1::STAT2
8	29266235	29266247	MA1151.1.RORC
8	29266237	29266247	MA0071.1.RORA
8	29266237	29266248	MA1150.1.RORB
8	29266289	29266308	MA0494.1.Nr1h3::Rxra
8	29266353	29266368	MA0142.1.Pou5f1::Sox2
8	29267205	29267214	MA0673.1.NKX2-8
8	29268814	29268832	MA0140.2.GATA1::TAL1
8	29268888	29268901	MA1104.1.GATA6
8	29268890	29268904	MA0029.1.Mecom
8	29268895	29268909	MA0029.1.Mecom
8	29269321	29269337	MA0912.1.Hoxd3
8	29269325	29269335	MA0893.1.GSX2
8	29269326	29269334	MA0027.2.EN1
8	29269331	29269344	MA1123.1.TWIST1
8	29269983	29270000	MA0685.1.SP4
8	29269985	29269996	MA0493.1.Klf1
8	29269985	29269998	MA1107.1.KLF9
8	29269985	29269999	MA0740.1.KLF14
8	29269985	29270000	MA0742.1.Klf12
8	29269986	29269996	MA0599.1.KLF5
8	29269986	29269997	MA0746.1.SP3
8	29269986	29269998	MA0747.1.SP8
8	29269987	29269998	MA0039.3.KLF4
8	29270009	29270024	MA0142.1.Pou5f1::Sox2
8	29270011	29270026	MA0148.3.FOXA1
8	29270014	29270026	MA0786.1.POU3F1
8	29271049	29271065	MA0868.1.SOX8
8	29271056	29271071	MA0492.1.JUND(var.2)
8	29271063	29271076	MA1123.1.TWIST1
8	29271076	29271085	MA0597.1.THAP1
8	29273581	29273592	MA0610.1.DMRT3
8	29273585	29273601	MA0088.2.ZNF143
8	29273757	29273770	MA1107.1.KLF9
8	29273758	29273769	MA0746.1.SP3
8	29273759	29273770	MA0039.3.KLF4
8	29273766	29273776	MA0809.1.TEAD4
8	29273805	29273818	MA0884.1.DUXA
8	29274057	29274066	MA0084.1.SRY
8	29274059	29274070	MA1120.1.SOX13
8	29274060	29274075	MA0866.1.SOX21
8	29274060	29274076	MA0627.1.Pou2f3
8	29274061	29274073	MA0785.1.POU2F1
8	29274061	29274074	MA0788.1.POU3F3
8	29274061	29274075	MA0784.1.POU1F1
8	29274062	29274073	MA1115.1.POU5F1
8	29274062	29274074	MA0787.1.POU3F2
8	29274063	29274072	MA0789.1.POU3F4
8	29275932	29275939	MA0081.1.SPIB
8	29276162	29276183	MA0528.1.ZNF263
8	29276168	29276186	MA0149.1.EWSR1-FLI1
8	29276169	29276190	MA0528.1.ZNF263
8	29276206	29276220	MA0679.1.ONECUT1
8	29276207	29276220	MA0153.2.HNF1B
8	29276208	29276218	MA0038.1.Gfi1
8	29276210	29276225	MA0046.2.HNF1A
8	29278917	29278938	MA0659.1.MAFG
8	29278918	29278937	MA0496.2.MAFK
8	29280226	29280238	MA0041.1.Foxd3
8	29280229	29280244	MA0148.3.FOXA1
8	29280230	29280242	MA0041.1.Foxd3
8	29280234	29280246	MA0041.1.Foxd3
8	29280265	29280275	MA0669.1.NEUROG2
8	29280295	29280306	MA0715.1.PROP1
8	29280295	29280308	MA0135.1.Lhx3
8	29281871	29281886	MA0777.1.MYBL2
8	29281926	29281939	MA0135.1.Lhx3
8	29281928	29281943	MA0142.1.Pou5f1::Sox2
8	29281931	29281947	MA0627.1.Pou2f3
8	29281932	29281944	MA0785.1.POU2F1
8	29281932	29281945	MA0788.1.POU3F3
8	29281932	29281946	MA0784.1.POU1F1
8	29281933	29281945	MA0787.1.POU3F2
8	29281934	29281943	MA0789.1.POU3F4
8	29282948	29282963	MA0497.1.MEF2C
8	29286901	29286913	MA1125.1.ZNF384
8	29286918	29286928	MA0877.1.Barhl1
8	29286919	29286926	MA0063.1.Nkx2-5
8	29286921	29286933	MA0041.1.Foxd3
8	29286922	29286929	MA0087.1.Sox5
8	29291653	29291665	MA0095.2.YY1
8	29291675	29291690	MA0520.1.Stat6
8	29295014	29295025	MA0503.1.Nkx2-5(var.2)
8	29296027	29296047	MA0073.1.RREB1
8	29296033	29296043	MA0595.1.SREBF1
8	29296240	29296254	MA1102.1.CTCFL
8	29296359	29296370	MA0601.1.Arid3b
8	29296957	29296968	MA1117.1.RELB
8	29300581	29300595	MA0489.1.JUN(var.2)
8	29300583	29300594	MA0462.1.BATF::JUN
8	29300584	29300595	MA0490.1.JUNB
8	29300584	29300596	MA1130.1.FOSL2::JUN
8	29300584	29300597	MA1137.1.FOSL1::JUNB
8	29300585	29300595	MA1135.1.FOSB::JUNB
8	29300585	29300596	MA0841.1.NFE2
8	29300585	29300597	MA1134.1.FOS::JUNB
8	29300586	29300595	MA0655.1.JDP2
8	29300586	29300596	MA0099.3.FOS::JUN
8	29300604	29300612	MA0158.1.HOXA5
8	29300610	29300621	MA0842.1.NRL
8	29300646	29300664	MA0149.1.EWSR1-FLI1
8	29300772	29300782	MA0903.1.HOXB3
8	29303563	29303571	MA0807.1.TBX5
8	29303833	29303848	MA1145.1.FOSL2::JUND(var.2)
8	29303834	29303845	MA1127.1.FOSB::JUN
8	29303834	29303846	MA1139.1.FOSL2::JUNB(var.2)
8	29303834	29303850	MA1126.1.FOS::JUN(var.2)
8	29303835	29303845	MA1143.1.FOSL1::JUND(var.2)
8	29313708	29313719	MA0713.1.PHOX2A
8	29313789	29313798	MA0745.1.SNAI2
8	29313805	29313815	MA0824.1.ID4
8	29313805	29313816	MA0103.3.ZEB1
8	29313814	29313828	MA0602.1.Arid5a
8	29313821	29313833	MA0041.1.Foxd3
8	29315120	29315126	MA0151.1.Arid3a
8	29315124	29315136	MA0041.1.Foxd3
8	29315373	29315383	MA1116.1.RBPJ
8	29315387	29315398	MA0002.2.RUNX1
8	29316729	29316739	MA0599.1.KLF5
8	29316729	29316740	MA0746.1.SP3
8	29316729	29316741	MA0747.1.SP8
8	29316729	29316744	MA0516.1.SP2
8	29316741	29316752	MA0762.1.ETV2
8	29316742	29316752	MA0156.2.FEV
8	29316819	29316833	MA0790.1.POU4F1
8	29316819	29316835	MA0683.1.POU4F2
8	29316820	29316837	MA0910.1.Hoxd8
8	29316822	29316832	MA0628.1.POU6F1
8	29316823	29316831	MA0675.1.NKX6-2
8	29316824	29316837	MA0135.1.Lhx3
8	29316922	29316933	MA0144.2.STAT3
8	29316934	29316940	MA0056.1.MZF1
8	29317274	29317282	MA0037.3.GATA3
8	29317368	29317377	MA0671.1.NFIX
8	29317368	29317378	MA0670.1.NFIA
8	29317386	29317399	MA0485.1.Hoxc9
8	29318192	29318200	MA0143.3.Sox2
8	29318192	29318202	MA0514.1.Sox3
8	29318193	29318208	MA0142.1.Pou5f1::Sox2
8	29318944	29318955	MA0610.1.DMRT3
8	29319273	29319288	MA0768.1.LEF1
8	29319281	29319295	MA0030.1.FOXF2
8	29319284	29319295	MA0593.1.FOXP2
8	29319286	29319293	MA0847.1.FOXD2
8	29319286	29319294	MA0613.1.FOXG1
8	29319289	29319299	MA0633.1.Twist2
8	29319308	29319319	MA1120.1.SOX13
8	29319332	29319341	MA0084.1.SRY
8	29319476	29319490	MA0756.1.ONECUT2
8	29319478	29319489	MA0845.1.FOXB1
8	29319478	29319490	MA0846.1.FOXC2
8	29319482	29319496	MA0602.1.Arid5a
8	29319578	29319589	MA0035.3.Gata1
8	29319593	29319604	MA0025.1.NFIL3
8	29319623	29319636	MA0771.1.HSF4
8	29319906	29319913	MA0164.1.Nr2e3
8	29319919	29319937	MA0861.1.TP73
8	29320345	29320354	MA0078.1.Sox17
8	29320346	29320354	MA0143.3.Sox2
8	29321559	29321572	MA0507.1.POU2F2
8	29321717	29321728	MA0040.1.Foxq1
8	29321852	29321865	MA0507.1.POU2F2
8	29322932	29322942	MA0824.1.ID4
8	29322932	29322943	MA0103.3.ZEB1
8	29322944	29322952	MA0160.1.NR4A2
8	29322960	29322981	MA1418.1.IRF3
8	29323017	29323033	MA0868.1.SOX8
8	29323278	29323285	MA0164.1.Nr2e3
8	29323296	29323313	MA0685.1.SP4
8	29323298	29323313	MA0742.1.Klf12
8	29323299	29323309	MA0599.1.KLF5
8	29323299	29323310	MA0746.1.SP3
8	29323299	29323311	MA0747.1.SP8
8	29323310	29323319	MA0597.1.THAP1
8	29323330	29323341	MA0079.3.SP1
8	29323330	29323345	MA0516.1.SP2
8	29323427	29323438	MA0137.3.STAT1
8	29323427	29323441	MA0518.1.Stat4
8	29324368	29324374	MA0130.1.ZNF354C
8	29324413	29324422	MA0676.1.Nr2e1
8	29324444	29324459	MA0148.3.FOXA1
8	29324445	29324457	MA0041.1.Foxd3
8	29324508	29324525	MA0112.3.ESR1
8	29324576	29324584	MA0774.1.MEIS2
8	29326682	29326690	MA0605.1.Atf3
8	29326693	29326707	MA0489.1.JUN(var.2)
8	29326696	29326707	MA0490.1.JUNB
8	29326696	29326708	MA1130.1.FOSL2::JUN
8	29326696	29326709	MA1141.1.FOS::JUND
8	29326697	29326707	MA1135.1.FOSB::JUNB
8	29326697	29326708	MA0841.1.NFE2
8	29326697	29326709	MA1134.1.FOS::JUNB
8	29326698	29326707	MA0655.1.JDP2
8	29326698	29326708	MA0099.3.FOS::JUN
8	29326753	29326764	MA0035.3.Gata1
8	29326754	29326765	MA0482.1.Gata4
8	29326797	29326803	MA0056.1.MZF1
8	29326864	29326878	MA0758.1.E2F7
8	29326909	29326915	MA0089.1.MAFG::NFE2L1
8	29326917	29326930	MA1107.1.KLF9
8	29326919	29326930	MA0039.3.KLF4
8	29326921	29326932	MA0472.2.EGR2
8	29329022	29329039	MA1114.1.PBX3
8	29329722	29329737	MA0492.1.JUND(var.2)
8	29329723	29329736	MA0488.1.JUN
8	29329724	29329737	MA0833.1.ATF4
8	29329724	29329738	MA0834.1.ATF7
8	29329725	29329736	MA1131.1.FOSL2::JUN(var.2)
8	29329725	29329737	MA0639.1.DBP
8	29329726	29329736	MA1129.1.FOSL1::JUN(var.2)
8	29329726	29329739	MA0884.1.DUXA
8	29329727	29329738	MA0468.1.DUX4
8	29329807	29329816	MA0745.1.SNAI2
8	29329807	29329817	MA0048.2.NHLH1
8	29329813	29329819	MA0006.1.Ahr::Arnt
8	29329839	29329850	MA0040.1.Foxq1
8	29329839	29329851	MA0041.1.Foxd3
8	29330104	29330112	MA0693.2.VDR
8	29330335	29330342	MA0498.2.MEIS1
8	29330335	29330343	MA0774.1.MEIS2
8	29330744	29330757	MA0513.1.SMAD2::SMAD3::SMAD4
8	29330750	29330760	MA0595.1.SREBF1
8	29331031	29331046	MA0777.1.MYBL2
8	29331068	29331084	MA0859.1.Rarg
8	29331077	29331092	MA0074.1.RXRA::VDR
8	29331081	29331097	MA0867.1.SOX4
8	29331082	29331097	MA0869.1.Sox11
8	29335010	29335024	MA0489.1.JUN(var.2)
8	29335011	29335026	MA0150.2.Nfe2l2
8	29335012	29335023	MA0462.1.BATF::JUN
8	29335012	29335027	MA0591.1.Bach1::Mafk
8	29335013	29335026	MA1137.1.FOSL1::JUNB
8	29335014	29335020	MA0089.1.MAFG::NFE2L1
8	29335014	29335024	MA1135.1.FOSB::JUNB
8	29335014	29335028	MA1101.1.BACH2
8	29335015	29335024	MA0655.1.JDP2
8	29335015	29335025	MA1143.1.FOSL1::JUND(var.2)
8	29335045	29335058	MA0616.1.Hes2
8	29348003	29348013	MA0795.1.SMAD3
8	29348012	29348025	MA1124.1.ZNF24
8	29348043	29348056	MA0513.1.SMAD2::SMAD3::SMAD4
8	29348047	29348062	MA0527.1.ZBTB33
8	29348165	29348174	MA0745.1.SNAI2
8	29348183	29348193	MA0038.1.Gfi1
8	29348198	29348209	MA0483.1.Gfi1b
8	29348301	29348312	MA0842.1.NRL
8	29348301	29348313	MA0117.2.Mafb
8	29348316	29348327	MA0035.3.Gata1
8	29348317	29348328	MA0482.1.Gata4
8	29349075	29349087	MA0019.1.Ddit3::Cebpa
8	29349082	29349092	MA0596.1.SREBF2
8	29349083	29349091	MA0801.1.MGA
8	29350418	29350439	MA0528.1.ZNF263
8	29350423	29350441	MA0149.1.EWSR1-FLI1
8	29350424	29350445	MA0528.1.ZNF263
8	29351395	29351406	MA0462.1.BATF::JUN
8	29351397	29351408	MA0476.1.FOS
8	29351411	29351422	MA0490.1.JUNB
8	29351411	29351423	MA1130.1.FOSL2::JUN
8	29351411	29351424	MA1141.1.FOS::JUND
8	29351412	29351422	MA1135.1.FOSB::JUNB
8	29351412	29351423	MA0476.1.FOS
8	29351412	29351424	MA1134.1.FOS::JUNB
8	29351413	29351422	MA0655.1.JDP2
8	29351413	29351423	MA0099.3.FOS::JUN
8	29351432	29351445	MA1124.1.ZNF24
8	29351436	29351449	MA1124.1.ZNF24
8	29351453	29351465	MA1130.1.FOSL2::JUN
8	29351453	29351466	MA1141.1.FOS::JUND
8	29351454	29351465	MA0841.1.NFE2
8	29351461	29351467	MA0089.1.MAFG::NFE2L1
8	29352687	29352700	MA0017.2.NR2F1
8	29352713	29352722	MA0124.2.Nkx3-1
8	29352756	29352767	MA0002.2.RUNX1
8	29353990	29354000	MA0071.1.RORA
8	29353990	29354001	MA0592.2.Esrra
8	29353991	29354001	MA0643.1.Esrrg
8	29353991	29354002	MA0141.3.ESRRB
8	29353992	29354012	MA0066.1.PPARG
8	29353993	29354001	MA0160.1.NR4A2
8	29353993	29354008	MA1146.1.NR1A4::RXRA
8	29353996	29354007	MA0592.2.Esrra
8	29353997	29354007	MA0643.1.Esrrg
8	29354430	29354440	MA0101.1.REL
8	29354474	29354486	MA0846.1.FOXC2
8	29354483	29354494	MA0442.2.SOX10
8	29355112	29355120	MA0143.3.Sox2
8	29355112	29355122	MA1152.1.SOX15
8	29355140	29355151	MA0593.1.FOXP2
8	29356664	29356685	MA1418.1.IRF3
8	29356668	29356678	MA0475.2.FLI1
8	29356669	29356680	MA0062.2.Gabpa
8	29357015	29357029	MA0772.1.IRF7
8	29357016	29357034	MA0051.1.IRF2
8	29357372	29357384	MA1125.1.ZNF384
8	29357373	29357385	MA1125.1.ZNF384
8	29357374	29357386	MA1125.1.ZNF384
8	29357375	29357387	MA1125.1.ZNF384
8	29357376	29357388	MA1125.1.ZNF384
8	29357377	29357389	MA1125.1.ZNF384
8	29357378	29357390	MA1125.1.ZNF384
8	29357379	29357391	MA1125.1.ZNF384
8	29357380	29357392	MA1125.1.ZNF384
8	29357381	29357393	MA1125.1.ZNF384
8	29357382	29357394	MA1125.1.ZNF384
8	29357383	29357395	MA1125.1.ZNF384
8	29357442	29357454	MA1125.1.ZNF384
8	29357621	29357629	MA0143.3.Sox2
8	29357621	29357631	MA1152.1.SOX15
8	29357729	29357737	MA0831.2.TFE3
8	29357776	29357782	MA0151.1.Arid3a
8	29357776	29357786	MA0635.1.BARHL2
8	29357780	29357792	MA1421.1.TCF7L1
8	29357946	29357953	MA0063.1.Nkx2-5
8	29357946	29357954	MA0618.1.LBX1
8	29357961	29357971	MA0038.1.Gfi1
8	29357962	29357973	MA0483.1.Gfi1b
8	29359291	29359303	MA1125.1.ZNF384
8	29359296	29359305	MA0084.1.SRY
8	29359296	29359313	MA0897.1.Hmx2
8	29359314	29359325	MA1120.1.SOX13
8	29359751	29359763	MA1421.1.TCF7L1
8	29360594	29360609	MA0148.3.FOXA1
8	29360595	29360606	MA0040.1.Foxq1
8	29360598	29360610	MA0047.2.Foxa2
8	29360657	29360667	MA0625.1.NFATC3
8	29360741	29360753	MA0734.1.GLI2
8	29360774	29360789	MA0591.1.Bach1::Mafk
8	29360783	29360794	MA0503.1.Nkx2-5(var.2)
8	29361100	29361116	MA0683.1.POU4F2
8	29361819	29361830	MA0137.3.STAT1
8	29361919	29361932	MA0486.2.HSF1
8	29369352	29369373	MA0528.1.ZNF263
8	29374740	29374754	MA0832.1.Tcf21
8	29374742	29374752	MA0816.1.Ascl2
8	29374742	29374755	MA0499.1.Myod1
8	29375497	29375508	MA0467.1.Crx
8	29375506	29375520	MA0687.1.SPIC
8	29375509	29375520	MA0136.2.ELF5
8	29376261	29376273	MA1125.1.ZNF384
8	29376262	29376274	MA1125.1.ZNF384
8	29376315	29376336	MA0138.2.REST
8	29378567	29378574	MA0033.2.FOXL1
8	29378567	29378575	MA0157.2.FOXO3
8	29379440	29379450	MA0672.1.NKX2-3
8	29379441	29379450	MA0673.1.NKX2-8
8	29381690	29381701	MA0480.1.Foxo1
8	29381707	29381717	MA0596.1.SREBF2
8	29381793	29381807	MA0029.1.Mecom
8	29381807	29381814	MA0087.1.Sox5
8	29381821	29381836	MA0492.1.JUND(var.2)
8	29381823	29381837	MA0835.1.BATF3
8	29381823	29381838	MA1145.1.FOSL2::JUND(var.2)
8	29381824	29381832	MA0605.1.Atf3
8	29381824	29381835	MA1127.1.FOSB::JUN
8	29381824	29381836	MA0840.1.Creb5
8	29381825	29381835	MA1143.1.FOSL1::JUND(var.2)
8	29381865	29381875	MA0100.3.MYB
8	29381866	29381880	MA0832.1.Tcf21
8	29381868	29381878	MA0665.1.MSC
8	29381871	29381882	MA0480.1.Foxo1
8	29381882	29381896	MA0029.1.Mecom
8	29381885	29381898	MA1104.1.GATA6
8	29381888	29381896	MA0037.3.GATA3
8	29382016	29382029	MA1124.1.ZNF24
8	29382070	29382080	MA0596.1.SREBF2
8	29382985	29383001	MA0683.1.POU4F2
8	29383004	29383025	MA0050.2.IRF1
8	29383006	29383016	MA0508.2.PRDM1
8	29383006	29383021	MA0517.1.STAT1::STAT2
8	29383589	29383606	MA0858.1.Rarb(var.2)
8	29383783	29383801	MA0140.2.GATA1::TAL1
8	29384046	29384061	MA0065.2.Pparg::Rxra
8	29384604	29384617	MA0884.1.DUXA
8	29384605	29384616	MA0713.1.PHOX2A
8	29385235	29385250	MA0505.1.Nr5a2
8	29385238	29385248	MA0071.1.RORA
8	29385238	29385249	MA0592.2.Esrra
8	29385239	29385249	MA0643.1.Esrrg
8	29385239	29385250	MA0141.3.ESRRB
8	29385240	29385256	MA0526.2.USF2
8	29385241	29385249	MA0160.1.NR4A2
8	29385242	29385257	MA0258.2.ESR2
8	29385246	29385261	MA0502.1.NFYB
8	29385251	29385262	MA0060.3.NFYA
8	29385294	29385305	MA0102.3.CEBPA
8	29385498	29385509	MA0035.3.Gata1
8	29385499	29385510	MA0482.1.Gata4
8	29385511	29385521	MA1116.1.RBPJ
8	29386172	29386183	MA0493.1.Klf1
8	29386172	29386185	MA1107.1.KLF9
8	29386172	29386187	MA0742.1.Klf12
8	29386173	29386183	MA0599.1.KLF5
8	29386173	29386184	MA0746.1.SP3
8	29386173	29386185	MA0747.1.SP8
8	29386235	29386241	MA0056.1.MZF1
8	29386641	29386651	MA0877.1.Barhl1
8	29386645	29386652	MA0087.1.Sox5
8	29387025	29387033	MA0259.1.ARNT::HIF1A
8	29387025	29387035	MA1106.1.HIF1A
8	29387228	29387239	MA0076.2.ELK4
8	29387295	29387305	MA0625.1.NFATC3
8	29387296	29387303	MA0152.1.NFATC2
8	29387454	29387467	MA1104.1.GATA6
8	29387456	29387470	MA0029.1.Mecom
8	29387465	29387478	MA0507.1.POU2F2
8	29387480	29387490	MA0753.1.ZNF740
8	29387505	29387512	MA0081.1.SPIB
8	29387505	29387515	MA0645.1.ETV6
8	29387517	29387527	MA0645.1.ETV6
8	29388094	29388102	MA0675.1.NKX6-2
8	29388094	29388104	MA0913.1.Hoxd9
8	29388095	29388106	MA0715.1.PROP1
8	29388095	29388108	MA0135.1.Lhx3
8	29388097	29388103	MA0151.1.Arid3a
8	29388118	29388136	MA0149.1.EWSR1-FLI1
8	29388132	29388153	MA0528.1.ZNF263
8	29388135	29388153	MA0149.1.EWSR1-FLI1
8	29388202	29388208	MA0056.1.MZF1
8	29388562	29388574	MA0091.1.TAL1::TCF3
8	29388563	29388575	MA0817.1.BHLHE23
8	29388564	29388574	MA0623.1.Neurog1
8	29388565	29388573	MA0607.1.Bhlha15
8	29388708	29388725	MA0685.1.SP4
8	29388709	29388727	MA0657.1.KLF13
8	29388710	29388718	MA0067.1.Pax2
8	29388710	29388721	MA0493.1.Klf1
8	29388710	29388724	MA0740.1.KLF14
8	29388711	29388722	MA0746.1.SP3
8	29388859	29388869	MA0071.1.RORA
8	29388859	29388870	MA0592.2.Esrra
8	29388860	29388870	MA0643.1.Esrrg
8	29388860	29388871	MA0141.3.ESRRB
8	29388862	29388870	MA0160.1.NR4A2
8	29388886	29388901	MA0148.3.FOXA1
8	29388890	29388902	MA0047.2.Foxa2
8	29388959	29388969	MA0643.1.Esrrg
8	29388959	29388970	MA1111.1.NR2F2
8	29388959	29388972	MA0017.2.NR2F1
8	29388960	29388976	MA0526.2.USF2
8	29388960	29388978	MA0620.2.MITF
8	29388961	29388969	MA0160.1.NR4A2
8	29389681	29389689	MA0807.1.TBX5
8	29389704	29389714	MA0508.2.PRDM1
8	29389956	29389965	MA0676.1.Nr2e1
8	29390308	29390319	MA0493.1.Klf1
8	29390787	29390795	MA0801.1.MGA
8	29390807	29390819	MA0785.1.POU2F1
8	29390807	29390820	MA0788.1.POU3F3
8	29390807	29390821	MA0784.1.POU1F1
8	29390808	29390819	MA1115.1.POU5F1
8	29390808	29390820	MA0787.1.POU3F2
8	29390809	29390818	MA0789.1.POU3F4
8	29390810	29390824	MA0790.1.POU4F1
8	29390810	29390826	MA0683.1.POU4F2
8	29392001	29392012	MA0471.1.E2F6
8	29392002	29392012	MA1116.1.RBPJ
8	29392018	29392036	MA0729.1.RARA
8	29394979	29395000	MA0138.2.REST
8	29395108	29395117	MA0745.1.SNAI2
8	29396471	29396483	MA0131.2.HINFP
8	29396474	29396485	MA0079.3.SP1
8	29396474	29396489	MA0516.1.SP2
8	29397241	29397252	MA1115.1.POU5F1
8	29397242	29397251	MA0789.1.POU3F4
8	29397437	29397452	MA0116.1.Znf423
8	29398693	29398703	MA0606.1.NFAT5
8	29399803	29399813	MA0623.1.Neurog1
8	29399804	29399812	MA0607.1.Bhlha15
8	29400294	29400315	MA0050.2.IRF1
8	29400560	29400572	MA0694.1.ZBTB7B
8	29400561	29400577	MA0735.1.GLIS1
8	29400562	29400576	MA0737.1.GLIS3
8	29400810	29400821	MA0137.3.STAT1
8	29400810	29400824	MA0518.1.Stat4
8	29400879	29400893	MA0119.1.NFIC::TLX1
8	29400918	29400929	MA0471.1.E2F6
8	29401218	29401229	MA0111.1.Spz1
8	29401296	29401305	MA0078.1.Sox17
8	29401297	29401305	MA0143.3.Sox2
8	29401454	29401468	MA0154.3.EBF1
8	29401455	29401469	MA0154.3.EBF1
8	29401497	29401511	MA0509.1.Rfx1
8	29401537	29401545	MA0160.1.NR4A2
8	29402626	29402642	MA0733.1.EGR4
8	29402667	29402682	MA0497.1.MEF2C
8	29402667	29402684	MA0851.1.Foxj3
8	29402668	29402681	MA0485.1.Hoxc9
8	29402669	29402681	MA0846.1.FOXC2
8	29403322	29403333	MA0462.1.BATF::JUN
8	29404786	29404792	MA0151.1.Arid3a
8	29404800	29404809	MA0745.1.SNAI2
8	29404942	29404952	MA0665.1.MSC
8	29404945	29404960	MA0777.1.MYBL2
8	29404957	29404963	MA0089.1.MAFG::NFE2L1
8	29405004	29405011	MA0087.1.Sox5
8	29405536	29405551	MA0728.1.Nr2f6(var.2)
8	29405541	29405551	MA0071.1.RORA
8	29405541	29405552	MA1150.1.RORB
8	29405542	29405555	MA0017.2.NR2F1
8	29405544	29405552	MA0160.1.NR4A2
8	29405551	29405561	MA0635.1.BARHL2
8	29405668	29405680	MA0773.1.MEF2D
8	29405705	29405715	MA0793.1.POU6F2
8	29405707	29405715	MA0675.1.NKX6-2
8	29405811	29405829	MA0051.1.IRF2
8	29405866	29405875	MA0619.1.LIN54
8	29406205	29406220	MA0150.2.Nfe2l2
8	29406206	29406221	MA0591.1.Bach1::Mafk
8	29406231	29406241	MA1152.1.SOX15
8	29406232	29406244	MA0041.1.Foxd3
8	29408553	29408566	MA1124.1.ZNF24
8	29408554	29408568	MA0790.1.POU4F1
8	29408554	29408570	MA0791.1.POU4F3
8	29408558	29408573	MA0142.1.Pou5f1::Sox2
8	29408562	29408573	MA0842.1.NRL
8	29408614	29408625	MA0137.3.STAT1
8	29408614	29408628	MA0518.1.Stat4
8	29408654	29408664	MA1152.1.SOX15
8	29408655	29408667	MA0041.1.Foxd3
8	29408670	29408685	MA0520.1.Stat6
8	29408672	29408683	MA0519.1.Stat5a::Stat5b
8	29410489	29410499	MA0606.1.NFAT5
8	29410493	29410505	MA0776.1.MYBL1
8	29410504	29410520	MA0510.2.RFX5
8	29410505	29410519	MA0509.1.Rfx1
8	29410526	29410534	MA0158.1.HOXA5
8	29410551	29410562	MA0002.2.RUNX1
8	29410611	29410625	MA0030.1.FOXF2
8	29410781	29410794	MA0770.1.HSF2
8	29410799	29410809	MA0100.3.MYB
8	29410827	29410842	MA0116.1.Znf423
8	29410975	29410990	MA0065.2.Pparg::Rxra
8	29410976	29410990	MA0512.2.Rxra
8	29410980	29410990	MA0071.1.RORA
8	29410981	29410991	MA1112.1.NR4A1
8	29410981	29410992	MA1111.1.NR2F2
8	29410981	29410994	MA0017.2.NR2F1
8	29410983	29410991	MA0160.1.NR4A2
8	29412696	29412705	MA0714.1.PITX3
8	29412696	29412706	MA0648.1.GSC
8	29412697	29412705	MA0711.1.OTX1
8	29412752	29412763	MA0111.1.Spz1
8	29412819	29412828	MA0676.1.Nr2e1
8	29412850	29412860	MA0667.1.MYF6
8	29412870	29412885	MA1105.1.GRHL2
8	29412888	29412903	MA0108.2.TBP
8	29412915	29412929	MA0489.1.JUN(var.2)
8	29412917	29412928	MA0462.1.BATF::JUN
8	29412918	29412929	MA0490.1.JUNB
8	29412918	29412930	MA1130.1.FOSL2::JUN
8	29412918	29412931	MA1141.1.FOS::JUND
8	29412919	29412929	MA1135.1.FOSB::JUNB
8	29412919	29412930	MA0841.1.NFE2
8	29412919	29412931	MA1134.1.FOS::JUNB
8	29412919	29412933	MA1101.1.BACH2
8	29412920	29412929	MA0655.1.JDP2
8	29412920	29412930	MA0099.3.FOS::JUN
8	29412923	29412933	MA0710.1.NOTO
8	29413100	29413110	MA0643.1.Esrrg
8	29413100	29413111	MA0141.3.ESRRB
8	29413119	29413128	MA0077.1.SOX9
8	29413119	29413129	MA1152.1.SOX15
8	29413121	29413128	MA0087.1.Sox5
8	29413191	29413201	MA0692.1.TFEB
8	29413205	29413219	MA0072.1.RORA(var.2)
8	29413281	29413298	MA0781.1.PAX9
8	29413285	29413297	MA0014.3.PAX5
8	29413288	29413294	MA0089.1.MAFG::NFE2L1
8	29413653	29413663	MA1116.1.RBPJ
8	29413901	29413912	MA0076.2.ELK4
8	29414028	29414037	MA0739.1.Hic1
8	29414611	29414628	MA0851.1.Foxj3
8	29414613	29414625	MA0846.1.FOXC2
8	29414617	29414628	MA0845.1.FOXB1
8	29414617	29414629	MA0846.1.FOXC2
8	29414626	29414637	MA1103.1.FOXK2
8	29414628	29414635	MA0847.1.FOXD2
8	29414671	29414679	MA0801.1.MGA
8	29414943	29414954	MA0035.3.Gata1
8	29414944	29414955	MA0482.1.Gata4
8	29414996	29415008	MA0095.2.YY1
8	29416063	29416078	MA0258.2.ESR2
8	29420435	29420445	MA0092.1.Hand1::Tcf3
8	29420534	29420540	MA0056.1.MZF1
8	29420591	29420601	MA0665.1.MSC
8	29421009	29421025	MA0857.1.Rarb
8	29421010	29421025	MA0728.1.Nr2f6(var.2)
8	29421010	29421026	MA0859.1.Rarg
8	29421012	29421027	MA0492.1.JUND(var.2)
8	29421013	29421026	MA0488.1.JUN
8	29421015	29421027	MA0018.3.CREB1
8	29421016	29421029	MA0017.2.NR2F1
8	29421018	29421033	MA0728.1.Nr2f6(var.2)
8	29421237	29421249	MA1125.1.ZNF384
8	29421238	29421244	MA0151.1.Arid3a
8	29421238	29421250	MA1125.1.ZNF384
8	29421239	29421251	MA1125.1.ZNF384
8	29421240	29421252	MA1125.1.ZNF384
8	29421241	29421253	MA1125.1.ZNF384
8	29421242	29421254	MA1125.1.ZNF384
8	29421243	29421255	MA1125.1.ZNF384
8	29421244	29421256	MA1125.1.ZNF384
8	29421245	29421257	MA1125.1.ZNF384
8	29421246	29421258	MA1125.1.ZNF384
8	29421247	29421259	MA1125.1.ZNF384
8	29421248	29421260	MA1125.1.ZNF384
8	29421249	29421261	MA1125.1.ZNF384
8	29421250	29421262	MA1125.1.ZNF384
8	29421278	29421289	MA0842.1.NRL
8	29421278	29421290	MA0117.2.Mafb
8	29421281	29421292	MA0144.2.STAT3
8	29421353	29421360	MA0033.2.FOXL1
8	29421353	29421361	MA0157.2.FOXO3
8	29421658	29421671	MA0513.1.SMAD2::SMAD3::SMAD4
8	29421796	29421805	MA0671.1.NFIX
8	29421796	29421806	MA0670.1.NFIA
8	29421823	29421836	MA1124.1.ZNF24
8	29422436	29422451	MA0497.1.MEF2C
8	29422484	29422494	MA0514.1.Sox3
8	29422611	29422627	MA0867.1.SOX4
8	29422612	29422627	MA0866.1.SOX21
8	29422643	29422656	MA0507.1.POU2F2
8	29422664	29422675	MA0035.3.Gata1
8	29422665	29422676	MA0482.1.Gata4
8	29423913	29423919	MA0151.1.Arid3a
8	29423919	29423927	MA0807.1.TBX5
8	29426093	29426104	MA0059.1.MAX::MYC
8	29427299	29427305	MA0089.1.MAFG::NFE2L1
8	29427299	29427310	MA0841.1.NFE2
8	29427299	29427311	MA0794.1.PROX1
8	29428891	29428902	MA0471.1.E2F6
8	29428934	29428944	MA0057.1.MZF1(var.2)
8	29429090	29429105	MA1155.1.ZSCAN4
8	29431672	29431684	MA0776.1.MYBL1
8	29445611	29445626	MA0520.1.Stat6
8	29445783	29445797	MA0489.1.JUN(var.2)
8	29445786	29445797	MA0490.1.JUNB
8	29445786	29445798	MA1130.1.FOSL2::JUN
8	29445786	29445799	MA1141.1.FOS::JUND
8	29445787	29445797	MA1135.1.FOSB::JUNB
8	29445787	29445798	MA0841.1.NFE2
8	29445787	29445799	MA1134.1.FOS::JUNB
8	29445788	29445797	MA0655.1.JDP2
8	29445788	29445798	MA0099.3.FOS::JUN
8	29446565	29446577	MA0769.1.Tcf7
8	29446643	29446658	MA0258.2.ESR2
8	29448794	29448805	MA1111.1.NR2F2
8	29448794	29448807	MA0017.2.NR2F1
8	29448796	29448804	MA0160.1.NR4A2
8	29448809	29448816	MA0498.2.MEIS1
8	29448809	29448817	MA0774.1.MEIS2
8	29448856	29448867	MA0025.1.NFIL3
8	29448975	29448985	MA0829.1.Srebf1(var.2)
8	29452060	29452073	MA1123.1.TWIST1
8	29452061	29452074	MA1109.1.NEUROD1
8	29468462	29468471	MA0619.1.LIN54
8	29472234	29472255	MA0528.1.ZNF263
8	29472277	29472286	MA0655.1.JDP2
8	29472277	29472287	MA0099.3.FOS::JUN
8	29472283	29472297	MA0863.1.MTF1
8	29472355	29472361	MA0056.1.MZF1
8	29472379	29472389	MA0824.1.ID4
8	29472379	29472392	MA0499.1.Myod1
8	29474891	29474902	MA0899.1.HOXA10
8	29474891	29474903	MA0911.1.Hoxa11
8	29474892	29474901	MA0878.1.CDX1
8	29474892	29474902	MA0905.1.HOXC10
8	29475069	29475080	MA0136.2.ELF5
8	29475070	29475080	MA0028.2.ELK1
8	29475340	29475350	MA0092.1.Hand1::Tcf3
8	29475358	29475369	MA0137.3.STAT1
8	29475360	29475371	MA0907.1.HOXC13
8	29479817	29479829	MA1125.1.ZNF384
8	29479922	29479933	MA0715.1.PROP1
8	29490925	29490939	MA0489.1.JUN(var.2)
8	29490926	29490941	MA0150.2.Nfe2l2
8	29490928	29490939	MA0490.1.JUNB
8	29490928	29490941	MA1137.1.FOSL1::JUNB
8	29490929	29490939	MA1135.1.FOSB::JUNB
8	29490929	29490940	MA0476.1.FOS
8	29490929	29490943	MA1101.1.BACH2
8	29490930	29490945	MA0501.1.MAF::NFE2
8	29497157	29497171	MA0146.2.Zfx
8	29497190	29497196	MA0056.1.MZF1
8	29498772	29498778	MA0006.1.Ahr::Arnt
8	29498802	29498819	MA0159.1.RARA::RXRA
8	29498825	29498834	MA0608.1.Creb3l2
8	29498825	29498835	MA0058.3.MAX
8	29498827	29498833	MA0004.1.Arnt
8	29499526	29499537	MA0842.1.NRL
8	29499596	29499606	MA0101.1.REL
8	29499845	29499856	MA0137.3.STAT1
8	29499845	29499859	MA0463.1.Bcl6
8	29499848	29499864	MA1119.1.SIX2
8	29499852	29499863	MA1118.1.SIX1
8	29499963	29499977	MA0489.1.JUN(var.2)
8	29499964	29499978	MA0790.1.POU4F1
8	29499964	29499980	MA0791.1.POU4F3
8	29499966	29499977	MA0490.1.JUNB
8	29499966	29499978	MA1130.1.FOSL2::JUN
8	29499966	29499979	MA1137.1.FOSL1::JUNB
8	29499967	29499977	MA1135.1.FOSB::JUNB
8	29499967	29499978	MA0841.1.NFE2
8	29499967	29499979	MA1134.1.FOS::JUNB
8	29499968	29499977	MA0655.1.JDP2
8	29499968	29499978	MA0099.3.FOS::JUN
8	29500000	29500019	MA0139.1.CTCF
8	29500003	29500015	MA0091.1.TAL1::TCF3
8	29500003	29500016	MA1123.1.TWIST1
8	29500005	29500015	MA0461.2.Atoh1
8	29500013	29500026	MA1123.1.TWIST1
8	29500255	29500267	MA0095.2.YY1
8	29500373	29500383	MA0672.1.NKX2-3
8	29500374	29500383	MA0673.1.NKX2-8
8	29500377	29500388	MA0610.1.DMRT3
8	29500392	29500403	MA0621.1.mix-a
8	29500393	29500403	MA0634.1.ALX3
8	29500394	29500402	MA0702.1.LMX1A
8	29500408	29500419	MA0479.1.FOXH1
8	29500412	29500418	MA0130.1.ZNF354C
8	29500413	29500423	MA0672.1.NKX2-3
8	29500414	29500423	MA0673.1.NKX2-8
8	29500433	29500448	MA1105.1.GRHL2
8	29503754	29503766	MA1134.1.FOS::JUNB
8	29503799	29503807	MA0693.2.VDR
8	29504991	29505005	MA1102.1.CTCFL
8	29505034	29505045	MA1150.1.RORB
8	29505037	29505051	MA0163.1.PLAG1
8	29505040	29505050	MA0820.1.FIGLA
8	29507619	29507630	MA0490.1.JUNB
8	29507619	29507631	MA1130.1.FOSL2::JUN
8	29507619	29507632	MA1141.1.FOS::JUND
8	29507620	29507631	MA0476.1.FOS
8	29507620	29507634	MA1101.1.BACH2
8	29507621	29507631	MA0099.3.FOS::JUN
8	29507621	29507636	MA0501.1.MAF::NFE2
8	29507628	29507639	MA0002.2.RUNX1
8	29509478	29509486	MA1153.1.Smad4
8	29509514	29509524	MA0753.1.ZNF740
8	29511942	29511952	MA0667.1.MYF6
8	29511963	29511973	MA0663.1.MLX
8	29511964	29511975	MA0713.1.PHOX2A
8	29511971	29511980	MA0714.1.PITX3
8	29511971	29511981	MA0648.1.GSC
8	29511972	29511980	MA0712.1.OTX2
8	29513113	29513122	MA0671.1.NFIX
8	29513113	29513123	MA0670.1.NFIA
8	29513123	29513129	MA0089.1.MAFG::NFE2L1
8	29513171	29513182	MA0519.1.Stat5a::Stat5b
8	29513172	29513186	MA0463.1.Bcl6
8	29513395	29513408	MA1107.1.KLF9
8	29513497	29513507	MA0793.1.POU6F2
8	29513547	29513560	MA0770.1.HSF2
8	29513569	29513580	MA0480.1.Foxo1
8	29513574	29513581	MA0152.1.NFATC2
8	29513681	29513695	MA0523.1.TCF7L2
8	29513707	29513718	MA0161.2.NFIC
8	29513712	29513725	MA0750.2.ZBTB7A
8	29513725	29513736	MA0161.2.NFIC
8	29513986	29513992	MA0056.1.MZF1
8	29514031	29514041	MA1140.1.JUNB(var.2)
8	29514122	29514135	MA0640.1.ELF3
8	29514123	29514134	MA0136.2.ELF5
8	29514186	29514199	MA1137.1.FOSL1::JUNB
8	29514188	29514197	MA0655.1.JDP2
8	29514266	29514279	MA0485.1.Hoxc9
8	29514362	29514377	MA0492.1.JUND(var.2)
8	29514363	29514376	MA0488.1.JUN
8	29514364	29514377	MA0833.1.ATF4
8	29514365	29514376	MA1131.1.FOSL2::JUN(var.2)
8	29514365	29514377	MA0639.1.DBP
8	29514366	29514376	MA1129.1.FOSL1::JUN(var.2)
8	29515472	29515478	MA0130.1.ZNF354C
8	29515547	29515556	MA0745.1.SNAI2
8	29515558	29515568	MA0690.1.TBX21
8	29515558	29515569	MA0688.1.TBX2
8	29515558	29515571	MA0800.1.EOMES
8	29515559	29515567	MA0807.1.TBX5
8	29515570	29515580	MA0877.1.Barhl1
8	29515571	29515578	MA0063.1.Nkx2-5
8	29515586	29515592	MA0089.1.MAFG::NFE2L1
8	29520851	29520863	MA0019.1.Ddit3::Cebpa
8	29521646	29521655	MA0738.1.HIC2
8	29522465	29522477	MA1125.1.ZNF384
8	29522466	29522478	MA1125.1.ZNF384
8	29522467	29522479	MA1125.1.ZNF384
8	29522468	29522480	MA1125.1.ZNF384
8	29522505	29522515	MA0824.1.ID4
8	29522710	29522730	MA0073.1.RREB1
8	29522723	29522732	MA0671.1.NFIX
8	29522723	29522733	MA0670.1.NFIA
8	29522805	29522816	MA0490.1.JUNB
8	29522805	29522817	MA1130.1.FOSL2::JUN
8	29522805	29522818	MA1141.1.FOS::JUND
8	29522806	29522816	MA1135.1.FOSB::JUNB
8	29522806	29522817	MA0476.1.FOS
8	29522806	29522818	MA1134.1.FOS::JUNB
8	29522807	29522817	MA0099.3.FOS::JUN
8	29522814	29522828	MA0687.1.SPIC
8	29522835	29522851	MA0114.3.Hnf4a
8	29522909	29522919	MA1116.1.RBPJ
8	29523265	29523278	MA0770.1.HSF2
8	29525805	29525819	MA0154.3.EBF1
8	29525827	29525838	MA0593.1.FOXP2
8	29525827	29525839	MA0481.2.FOXP1
8	29525829	29525843	MA0687.1.SPIC
8	29526066	29526079	MA0884.1.DUXA
8	29526067	29526078	MA0025.1.NFIL3
8	29526078	29526084	MA0056.1.MZF1
8	29526192	29526210	MA1148.1.PPARA::RXRA
8	29526194	29526209	MA0065.2.Pparg::Rxra
8	29526200	29526210	MA0643.1.Esrrg
8	29526200	29526211	MA1111.1.NR2F2
8	29526200	29526213	MA0017.2.NR2F1
8	29526203	29526218	MA0258.2.ESR2
8	29526213	29526224	MA0144.2.STAT3
8	29526213	29526227	MA0463.1.Bcl6
8	29526262	29526275	MA0640.1.ELF3
8	29529189	29529206	MA0731.1.BCL6B
8	29538310	29538321	MA0467.1.Crx
8	29538588	29538601	MA1109.1.NEUROD1
8	29538594	29538604	MA0596.1.SREBF2
8	29538595	29538610	MA0492.1.JUND(var.2)
8	29538596	29538609	MA0488.1.JUN
8	29538597	29538610	MA0833.1.ATF4
8	29538597	29538611	MA0835.1.BATF3
8	29538597	29538612	MA1145.1.FOSL2::JUND(var.2)
8	29538598	29538606	MA0605.1.Atf3
8	29538598	29538608	MA0609.1.Crem
8	29538598	29538609	MA1127.1.FOSB::JUN
8	29538598	29538610	MA0840.1.Creb5
8	29538598	29538614	MA1126.1.FOS::JUN(var.2)
8	29538599	29538607	MA0604.1.Atf1
8	29538599	29538609	MA1143.1.FOSL1::JUND(var.2)
8	29538650	29538661	MA0493.1.Klf1
8	29538650	29538663	MA1107.1.KLF9
8	29538650	29538665	MA0742.1.Klf12
8	29538651	29538661	MA0599.1.KLF5
8	29538651	29538666	MA1155.1.ZSCAN4
8	29538652	29538663	MA0039.3.KLF4
8	29538746	29538757	MA0442.2.SOX10
8	29543191	29543205	MA0080.4.SPI1
8	29543250	29543263	MA1109.1.NEUROD1
8	29543251	29543262	MA0500.1.Myog
8	29543527	29543542	MA0492.1.JUND(var.2)
8	29543528	29543541	MA0488.1.JUN
8	29543594	29543607	MA1104.1.GATA6
8	29543596	29543617	MA1418.1.IRF3
8	29543597	29543605	MA0037.3.GATA3
8	29545515	29545527	MA1113.1.PBX2
8	29545519	29545526	MA0498.2.MEIS1
8	29545519	29545527	MA0774.1.MEIS2
8	29545578	29545587	MA0078.1.Sox17
8	29545608	29545622	MA0489.1.JUN(var.2)
8	29545611	29545622	MA0490.1.JUNB
8	29545611	29545623	MA1130.1.FOSL2::JUN
8	29545611	29545624	MA1141.1.FOS::JUND
8	29545611	29545628	MA1114.1.PBX3
8	29545612	29545622	MA1135.1.FOSB::JUNB
8	29545612	29545623	MA0841.1.NFE2
8	29545612	29545624	MA1134.1.FOS::JUNB
8	29545613	29545622	MA0655.1.JDP2
8	29545613	29545623	MA0099.3.FOS::JUN
8	29545660	29545668	MA0807.1.TBX5
8	29553571	29553582	MA1127.1.FOSB::JUN
8	29553571	29553583	MA0840.1.Creb5
8	29553573	29553586	MA0485.1.Hoxc9
8	29553574	29553585	MA0594.1.Hoxa9
8	29553575	29553587	MA0070.1.PBX1
8	29553578	29553586	MA0611.1.Dux
8	29553598	29553607	MA0597.1.THAP1
8	29553607	29553616	MA0084.1.SRY
8	29559999	29560009	MA0625.1.NFATC3
8	29560008	29560019	MA0689.1.TBX20
8	29560840	29560850	MA0633.1.Twist2
8	29560871	29560884	MA0884.1.DUXA
8	29560872	29560883	MA0468.1.DUX4
8	29564692	29564700	MA0037.3.GATA3
8	29564699	29564712	MA0486.2.HSF1
8	29564977	29564987	MA1129.1.FOSL1::JUN(var.2)
8	29565482	29565493	MA0025.1.NFIL3
8	29565490	29565504	MA0696.1.ZIC1
8	29565490	29565505	MA0697.1.ZIC3
8	29565497	29565508	MA0002.2.RUNX1
8	29575126	29575141	MA0497.1.MEF2C
8	29576889	29576906	MA0112.3.ESR1
8	29576929	29576946	MA0112.3.ESR1
8	29576930	29576945	MA0258.2.ESR2
8	29576944	29576955	MA0490.1.JUNB
8	29580625	29580635	MA0606.1.NFAT5
8	29580630	29580638	MA0143.3.Sox2
8	29580630	29580639	MA0077.1.SOX9
8	29580701	29580711	MA0645.1.ETV6
8	29580710	29580718	MA0719.1.RHOXF1
8	29581949	29581960	MA0032.2.FOXC1
8	29582046	29582058	MA0641.1.ELF4
8	29582047	29582058	MA0136.2.ELF5
8	29582047	29582060	MA0750.2.ZBTB7A
8	29582048	29582058	MA0645.1.ETV6
8	29582049	29582060	MA0062.2.Gabpa
8	29583493	29583509	MA0627.1.Pou2f3
8	29583494	29583506	MA0785.1.POU2F1
8	29583494	29583508	MA0784.1.POU1F1
8	29583495	29583506	MA1115.1.POU5F1
8	29583495	29583507	MA0787.1.POU3F2
8	29583496	29583505	MA0789.1.POU3F4
8	29583589	29583599	MA0100.3.MYB
8	29583589	29583603	MA0489.1.JUN(var.2)
8	29583591	29583602	MA0462.1.BATF::JUN
8	29583592	29583605	MA1128.1.FOSL1::JUN
8	29583593	29583603	MA1132.1.JUN::JUNB
8	29583593	29583604	MA0476.1.FOS
8	29583593	29583605	MA1134.1.FOS::JUNB
8	29583662	29583671	MA0124.2.Nkx3-1
8	29585867	29585885	MA0149.1.EWSR1-FLI1
8	29585871	29585889	MA0149.1.EWSR1-FLI1
8	29585949	29585959	MA0038.1.Gfi1
8	29588226	29588240	MA0832.1.Tcf21
8	29588227	29588239	MA0797.1.TGIF2
8	29588227	29588240	MA1109.1.NEUROD1
8	29588286	29588296	MA0109.1.HLTF
8	29589197	29589208	MA0762.1.ETV2
8	29589197	29589210	MA0750.2.ZBTB7A
8	29589198	29589208	MA0474.2.ERG
8	29589212	29589222	MA0816.1.Ascl2
8	29589224	29589230	MA0056.1.MZF1
8	29589361	29589372	MA1120.1.SOX13
8	29589397	29589407	MA0753.1.ZNF740
8	29590198	29590210	MA1133.1.JUN::JUNB(var.2)
8	29592577	29592590	MA0507.1.POU2F2
8	29592593	29592610	MA0730.1.RARA(var.2)
8	29592594	29592610	MA0627.1.Pou2f3
8	29592595	29592607	MA0785.1.POU2F1
8	29592595	29592608	MA0788.1.POU3F3
8	29592596	29592608	MA0787.1.POU3F2
8	29592597	29592606	MA0792.1.POU5F1B
8	29592598	29592607	MA0619.1.LIN54
8	29592773	29592789	MA0510.2.RFX5
8	29592774	29592788	MA0509.1.Rfx1
8	29592794	29592806	MA0598.2.EHF
8	29592794	29592807	MA0640.1.ELF3
8	29592795	29592806	MA0136.2.ELF5
8	29592795	29592808	MA0750.2.ZBTB7A
8	29592796	29592806	MA0098.3.ETS1
8	29592797	29592808	MA0062.2.Gabpa
8	29594895	29594906	MA0039.3.KLF4
8	29595054	29595064	MA0690.1.TBX21
8	29595054	29595065	MA0688.1.TBX2
8	29595054	29595067	MA0800.1.EOMES
8	29595055	29595063	MA0801.1.MGA
8	29595055	29595065	MA0802.1.TBR1
8	29595116	29595132	MA0510.2.RFX5
8	29595117	29595131	MA0509.1.Rfx1
8	29595133	29595144	MA0462.1.BATF::JUN
8	29595134	29595145	MA0490.1.JUNB
8	29595134	29595146	MA1130.1.FOSL2::JUN
8	29595135	29595145	MA1135.1.FOSB::JUNB
8	29595135	29595146	MA0841.1.NFE2
8	29595136	29595145	MA0655.1.JDP2
8	29595136	29595146	MA0099.3.FOS::JUN
8	29595181	29595191	MA1152.1.SOX15
8	29595182	29595194	MA0041.1.Foxd3
8	29597513	29597525	MA0155.1.INSM1
8	29597848	29597859	MA0161.2.NFIC
8	29597895	29597905	MA0606.1.NFAT5
8	29598024	29598033	MA0619.1.LIN54
8	29600515	29600533	MA0149.1.EWSR1-FLI1
8	29600520	29600526	MA0056.1.MZF1
8	29601741	29601752	MA0465.1.CDX2
8	29601741	29601756	MA0497.1.MEF2C
8	29601742	29601753	MA0899.1.HOXA10
8	29601742	29601755	MA0485.1.Hoxc9
8	29601743	29601752	MA0878.1.CDX1
8	29601743	29601753	MA0913.1.Hoxd9
8	29601743	29601754	MA0594.1.Hoxa9
8	29601743	29601755	MA0660.1.MEF2B
8	29601879	29601885	MA0006.1.Ahr::Arnt
8	29604441	29604455	MA0756.1.ONECUT2
8	29604444	29604455	MA0483.1.Gfi1b
8	29604502	29604520	MA0149.1.EWSR1-FLI1
8	29605011	29605025	MA0696.1.ZIC1
8	29605011	29605026	MA0697.1.ZIC3
8	29605225	29605231	MA0056.1.MZF1
8	29605334	29605348	MA0030.1.FOXF2
8	29605334	29605351	MA0851.1.Foxj3
8	29605335	29605346	MA0479.1.FOXH1
8	29605336	29605348	MA0846.1.FOXC2
8	29605337	29605348	MA1103.1.FOXK2
8	29605337	29605349	MA0481.2.FOXP1
8	29605339	29605346	MA0847.1.FOXD2
8	29605339	29605347	MA0614.1.Foxj2
8	29605339	29605348	MA0084.1.SRY
8	29605340	29605350	MA0680.1.PAX7
8	29605342	29605351	MA0724.1.VENTX
8	29605343	29605351	MA0875.1.BARX1
8	29605504	29605515	MA0442.2.SOX10
8	29605516	29605526	MA0894.1.HESX1
8	29605517	29605524	MA0063.1.Nkx2-5
8	29605517	29605525	MA0630.1.SHOX
8	29608267	29608278	MA0748.1.YY2
8	29608328	29608338	MA0057.1.MZF1(var.2)
8	29608331	29608337	MA0056.1.MZF1
8	29608609	29608627	MA1148.1.PPARA::RXRA
8	29608612	29608626	MA0677.1.Nr2f6
8	29609674	29609681	MA0063.1.Nkx2-5
8	29609674	29609682	MA0618.1.LBX1
8	29609823	29609834	MA0503.1.Nkx2-5(var.2)
8	29609832	29609842	MA0625.1.NFATC3
8	29610125	29610140	MA1105.1.GRHL2
8	29610170	29610183	MA1124.1.ZNF24
8	29610177	29610186	MA0077.1.SOX9
8	29610177	29610187	MA1152.1.SOX15
8	29611048	29611061	MA0507.1.POU2F2
8	29611145	29611155	MA0753.1.ZNF740
8	29611145	29611159	MA0736.1.GLIS2
8	29611200	29611206	MA0089.1.MAFG::NFE2L1
8	29611283	29611298	MA0516.1.SP2
8	29611283	29611299	MA0088.2.ZNF143
8	29615211	29615225	MA0489.1.JUN(var.2)
8	29615214	29615225	MA0490.1.JUNB
8	29615214	29615227	MA1137.1.FOSL1::JUNB
8	29615215	29615225	MA1138.1.FOSL2::JUNB
8	29615215	29615226	MA0476.1.FOS
8	29615231	29615240	MA0077.1.SOX9
8	29615231	29615241	MA1152.1.SOX15
8	29615322	29615333	MA0111.1.Spz1
8	29616967	29616977	MA0514.1.Sox3
8	29623493	29623504	MA1120.1.SOX13
8	29627011	29627027	MA0857.1.Rarb
8	29627012	29627028	MA0859.1.Rarg
8	29627019	29627030	MA0468.1.DUX4
8	29627870	29627876	MA0151.1.Arid3a
8	29627870	29627880	MA0635.1.BARHL2
8	29627884	29627896	MA0785.1.POU2F1
8	29627884	29627897	MA0788.1.POU3F3
8	29627884	29627898	MA0784.1.POU1F1
8	29627885	29627896	MA1115.1.POU5F1
8	29627885	29627897	MA0787.1.POU3F2
8	29627886	29627895	MA0789.1.POU3F4
8	29627888	29627902	MA0489.1.JUN(var.2)
8	29627890	29627901	MA0462.1.BATF::JUN
8	29627891	29627904	MA1137.1.FOSL1::JUNB
8	29627892	29627902	MA1135.1.FOSB::JUNB
8	29627892	29627903	MA0491.1.JUND
8	29628001	29628008	MA0081.1.SPIB
8	29628003	29628020	MA0007.3.Ar
8	29631159	29631171	MA0524.2.TFAP2C
8	29631332	29631342	MA0595.1.SREBF1
8	29632529	29632541	MA0117.2.Mafb
8	29632530	29632540	MA0691.1.TFAP4
8	29632535	29632556	MA1418.1.IRF3
8	29632540	29632555	MA0653.1.IRF9
8	29632541	29632555	MA1420.1.IRF5
8	29632541	29632556	MA1419.1.IRF4
8	29632542	29632560	MA0051.1.IRF2
8	29632645	29632655	MA0819.1.CLOCK
8	29632645	29632663	MA0861.1.TP73
8	29641712	29641722	MA0100.3.MYB
8	29641760	29641770	MA1112.1.NR4A1
8	29650355	29650366	MA0907.1.HOXC13
8	29654999	29655016	MA1154.1.ZNF282
8	29657328	29657349	MA0528.1.ZNF263
8	29657337	29657347	MA0596.1.SREBF2
8	29657351	29657362	MA0137.3.STAT1
8	29662354	29662368	MA0509.1.Rfx1
8	29662360	29662375	MA0258.2.ESR2
8	29662385	29662397	MA0694.1.ZBTB7B
8	29662401	29662412	MA1115.1.POU5F1
8	29662407	29662416	MA0511.2.RUNX2
8	29662407	29662417	MA0684.1.RUNX3
8	29662407	29662418	MA0483.1.Gfi1b
8	29662407	29662420	MA0744.1.SCRT2
8	29662407	29662422	MA0743.1.SCRT1
8	29662411	29662420	MA0745.1.SNAI2
8	29662663	29662673	MA0816.1.Ascl2
8	29664103	29664116	MA0750.2.ZBTB7A
8	29664104	29664114	MA0645.1.ETV6
8	29664105	29664116	MA0062.2.Gabpa
8	29664112	29664118	MA0056.1.MZF1
8	29664113	29664128	MA0492.1.JUND(var.2)
8	29664115	29664129	MA0835.1.BATF3
8	29664115	29664130	MA1145.1.FOSL2::JUND(var.2)
8	29664116	29664124	MA0605.1.Atf3
8	29664116	29664127	MA1127.1.FOSB::JUN
8	29664116	29664128	MA0840.1.Creb5
8	29664116	29664132	MA1126.1.FOS::JUN(var.2)
8	29664117	29664127	MA1143.1.FOSL1::JUND(var.2)
8	29668753	29668764	MA0465.1.CDX2
8	29668754	29668765	MA0899.1.HOXA10
8	29668754	29668766	MA0911.1.Hoxa11
8	29668755	29668764	MA0878.1.CDX1
8	29668755	29668765	MA0913.1.Hoxd9
8	29675649	29675667	MA0861.1.TP73
8	29675657	29675672	MA1155.1.ZSCAN4
8	29675880	29675889	MA0078.1.Sox17
8	29675881	29675889	MA0143.3.Sox2
8	29676166	29676176	MA0838.1.CEBPG
8	29682050	29682060	MA0830.1.TCF4
8	29682071	29682087	MA0868.1.SOX8
8	29686017	29686028	MA0491.1.JUND
8	29686054	29686065	MA0483.1.Gfi1b
8	29686278	29686289	MA0137.3.STAT1
8	29689632	29689641	MA0619.1.LIN54
8	29693898	29693909	MA1111.1.NR2F2
8	29693954	29693966	MA0660.1.MEF2B
8	29694045	29694055	MA0057.1.MZF1(var.2)
8	29694048	29694054	MA0056.1.MZF1
8	29702946	29702959	MA1100.1.ASCL1
8	29702948	29702957	MA0745.1.SNAI2
8	29702998	29703014	MA1119.1.SIX2
8	29703003	29703012	MA0511.2.RUNX2
8	29703003	29703013	MA0684.1.RUNX3
8	29703003	29703014	MA0483.1.Gfi1b
8	29703224	29703230	MA0151.1.Arid3a
8	29705893	29705903	MA0514.1.Sox3
8	29705897	29705907	MA0625.1.NFATC3
8	29705958	29705968	MA0877.1.Barhl1
8	29705960	29705968	MA0125.1.Nobox
8	29709568	29709585	MA0874.1.Arx
8	29709570	29709580	MA0780.1.PAX3
8	29709570	29709581	MA0601.1.Arid3b
8	29709570	29709583	MA0135.1.Lhx3
8	29709571	29709584	MA1124.1.ZNF24
8	29709580	29709595	MA0497.1.MEF2C
8	29709582	29709594	MA0660.1.MEF2B
8	29709596	29709606	MA0596.1.SREBF2
8	29714894	29714904	MA0595.1.SREBF1
8	29714895	29714909	MA0162.3.EGR1
8	29715996	29716009	MA0507.1.POU2F2
8	29716002	29716012	MA0678.1.OLIG2
8	29716003	29716011	MA0607.1.Bhlha15
8	29716262	29716279	MA0727.1.NR3C2
8	29716269	29716285	MA0868.1.SOX8
8	29718885	29718898	MA0153.2.HNF1B
8	29718886	29718897	MA0462.1.BATF::JUN
8	29718949	29718960	MA0462.1.BATF::JUN
8	29718951	29718962	MA0477.1.FOSL1
8	29718970	29718984	MA0489.1.JUN(var.2)
8	29718972	29718983	MA0468.1.DUX4
8	29718973	29718985	MA1130.1.FOSL2::JUN
8	29718973	29718986	MA1141.1.FOS::JUND
8	29718974	29718984	MA1138.1.FOSL2::JUNB
8	29718974	29718985	MA0841.1.NFE2
8	29718974	29718986	MA1134.1.FOS::JUNB
8	29718975	29718984	MA0655.1.JDP2
8	29718975	29718985	MA0099.3.FOS::JUN
8	29732707	29732718	MA0519.1.Stat5a::Stat5b
8	29743504	29743511	MA0081.1.SPIB
8	29743523	29743533	MA0707.1.MNX1
8	29743524	29743532	MA0885.1.Dlx2
8	29743623	29743632	MA0084.1.SRY
8	29743639	29743650	MA0478.1.FOSL2
8	29746460	29746477	MA0860.1.Rarg(var.2)
8	29760826	29760836	MA0780.1.PAX3
8	29760827	29760844	MA1114.1.PBX3
8	29760829	29760841	MA1113.1.PBX2
8	29760977	29760989	MA0598.2.EHF
8	29760977	29760990	MA0640.1.ELF3
8	29760978	29760989	MA0136.2.ELF5
8	29760981	29760995	MA0072.1.RORA(var.2)
8	29760982	29760994	MA1151.1.RORC
8	29760984	29760995	MA1150.1.RORB
8	29760984	29761002	MA1148.1.PPARA::RXRA
8	29760986	29761001	MA0065.2.Pparg::Rxra
8	29760987	29761001	MA0512.2.Rxra
8	29760987	29761003	MA0114.3.Hnf4a
8	29762418	29762431	MA0153.2.HNF1B
8	29762437	29762447	MA0057.1.MZF1(var.2)
8	29784124	29784130	MA0151.1.Arid3a
8	29784130	29784143	MA1104.1.GATA6
8	29784144	29784155	MA0593.1.FOXP2
8	29784383	29784394	MA1111.1.NR2F2
8	29784407	29784421	MA0489.1.JUN(var.2)
8	29784409	29784420	MA0462.1.BATF::JUN
8	29784410	29784421	MA0490.1.JUNB
8	29784411	29784421	MA1135.1.FOSB::JUNB
8	29785925	29785935	MA0508.2.PRDM1
8	29788767	29788773	MA0089.1.MAFG::NFE2L1
8	29788825	29788831	MA0130.1.ZNF354C
8	29813782	29813796	MA0489.1.JUN(var.2)
8	29813784	29813795	MA0462.1.BATF::JUN
8	29813785	29813796	MA0490.1.JUNB
8	29813785	29813797	MA1130.1.FOSL2::JUN
8	29813785	29813798	MA1141.1.FOS::JUND
8	29813786	29813796	MA1135.1.FOSB::JUNB
8	29813786	29813797	MA0841.1.NFE2
8	29813786	29813798	MA1134.1.FOS::JUNB
8	29813787	29813796	MA0655.1.JDP2
8	29813787	29813797	MA0099.3.FOS::JUN
8	29813789	29813800	MA0465.1.CDX2
8	29813790	29813801	MA0899.1.HOXA10
8	29813791	29813800	MA0878.1.CDX1
8	29813791	29813801	MA0905.1.HOXC10
8	29813904	29813915	MA0715.1.PROP1
8	29813905	29813916	MA0601.1.Arid3b
8	29813905	29813918	MA0135.1.Lhx3
8	29813905	29813921	MA0904.1.Hoxb5
8	29813906	29813917	MA0621.1.mix-a
8	29813907	29813917	MA0628.1.POU6F1
8	29813908	29813916	MA0723.1.VAX2
8	29813998	29814009	MA0845.1.FOXB1
8	29813998	29814010	MA0846.1.FOXC2
8	29813998	29814012	MA0852.2.FOXK1
8	29813999	29814010	MA1103.1.FOXK2
8	29813999	29814011	MA0481.2.FOXP1
8	29814001	29814008	MA0033.2.FOXL1
8	29814001	29814009	MA0157.2.FOXO3
8	29814059	29814071	MA0769.1.Tcf7
8	29814059	29814073	MA0523.1.TCF7L2
8	29814059	29814074	MA0768.1.LEF1
8	29814091	29814102	MA0111.1.Spz1
8	29814098	29814111	MA1121.1.TEAD2
8	29814099	29814109	MA0809.1.TEAD4
8	29814100	29814108	MA0808.1.TEAD3
8	29814513	29814519	MA0151.1.Arid3a
8	29814647	29814656	MA0676.1.Nr2e1
8	29814676	29814687	MA0462.1.BATF::JUN
8	29818713	29818730	MA0883.1.Dmbx1
8	29818717	29818733	MA0912.1.Hoxd3
8	29818722	29818736	MA0784.1.POU1F1
8	29818729	29818739	MA0780.1.PAX3
8	29818798	29818809	MA0483.1.Gfi1b
8	29818859	29818872	MA0486.2.HSF1
8	29827623	29827635	MA1130.1.FOSL2::JUN
8	29827623	29827636	MA1141.1.FOS::JUND
8	29827624	29827635	MA0476.1.FOS
8	29827624	29827636	MA1134.1.FOS::JUNB
8	29827625	29827634	MA0655.1.JDP2
8	29827625	29827635	MA0099.3.FOS::JUN
8	29827626	29827643	MA0910.1.Hoxd8
8	29827634	29827650	MA0798.1.RFX3
8	29827642	29827653	MA1120.1.SOX13
8	29827686	29827692	MA0130.1.ZNF354C
8	29830067	29830088	MA0138.2.REST
8	29832500	29832512	MA0821.1.HES5
8	29832517	29832527	MA0048.2.NHLH1
8	29832535	29832553	MA0729.1.RARA
8	29832536	29832547	MA0471.1.E2F6
8	29832537	29832547	MA1116.1.RBPJ
8	29832543	29832551	MA0160.1.NR4A2
8	29832543	29832560	MA0860.1.Rarg(var.2)
8	29832630	29832642	MA1125.1.ZNF384
8	29832631	29832643	MA1125.1.ZNF384
8	29832632	29832644	MA1125.1.ZNF384
8	29832633	29832645	MA1125.1.ZNF384
8	29832634	29832646	MA1125.1.ZNF384
8	29832635	29832647	MA1125.1.ZNF384
8	29832636	29832648	MA1125.1.ZNF384
8	29832637	29832649	MA1125.1.ZNF384
8	29832768	29832785	MA0898.1.Hmx3
8	29832771	29832781	MA0707.1.MNX1
8	29832772	29832780	MA0875.1.BARX1
8	29832772	29832782	MA0913.1.Hoxd9
8	29832775	29832781	MA0151.1.Arid3a
8	29832776	29832785	MA0084.1.SRY
8	29832777	29832788	MA0442.2.SOX10
8	29832782	29832797	MA0653.1.IRF9
8	29833018	29833027	MA0619.1.LIN54
8	29833352	29833362	MA0090.2.TEAD1
8	29833353	29833361	MA0808.1.TEAD3
8	29833621	29833638	MA1114.1.PBX3
8	29833628	29833640	MA0797.1.TGIF2
8	29834913	29834919	MA0056.1.MZF1
8	29834918	29834935	MA0858.1.Rarb(var.2)
8	29836712	29836722	MA0645.1.ETV6
8	29844042	29844053	MA0079.3.SP1
8	29844042	29844057	MA0516.1.SP2
8	29844057	29844064	MA0081.1.SPIB
8	29844084	29844095	MA0442.2.SOX10
8	29844089	29844104	MA0065.2.Pparg::Rxra
8	29844089	29844106	MA0115.1.NR1H2::RXRA
8	29844090	29844104	MA0512.2.Rxra
8	29844092	29844106	MA1102.1.CTCFL
8	29847855	29847865	MA0595.1.SREBF1
8	29847897	29847912	MA0497.1.MEF2C
8	29847899	29847911	MA0052.3.MEF2A
8	29847900	29847921	MA1418.1.IRF3
8	29847905	29847920	MA0653.1.IRF9
8	29847906	29847920	MA0772.1.IRF7
8	29847907	29847921	MA0687.1.SPIC
8	29847907	29847925	MA0051.1.IRF2
8	29847911	29847932	MA1418.1.IRF3
8	29847918	29847936	MA0051.1.IRF2
8	29847919	29847928	MA0676.1.Nr2e1
8	29847926	29847935	MA0511.2.RUNX2
8	29847926	29847936	MA0684.1.RUNX3
8	29848024	29848036	MA0787.1.POU3F2
8	29848025	29848034	MA0789.1.POU3F4
8	29848031	29848042	MA0610.1.DMRT3
8	29848213	29848226	MA1107.1.KLF9
8	29848214	29848225	MA0741.1.KLF16
8	29848214	29848226	MA0747.1.SP8
8	29848454	29848471	MA0115.1.NR1H2::RXRA
8	29848455	29848469	MA0677.1.Nr2f6
8	29848457	29848469	MA0783.1.PKNOX2
8	29848458	29848468	MA0669.1.NEUROG2
8	29848462	29848473	MA0845.1.FOXB1
8	29848462	29848474	MA0846.1.FOXC2
8	29848474	29848487	MA1109.1.NEUROD1
8	29848681	29848692	MA0467.1.Crx
8	29850501	29850512	MA0841.1.NFE2
8	29850532	29850553	MA0495.2.MAFF
8	29850536	29850548	MA1130.1.FOSL2::JUN
8	29850536	29850549	MA1141.1.FOS::JUND
8	29850537	29850548	MA0476.1.FOS
8	29850537	29850549	MA1134.1.FOS::JUNB
8	29850537	29850551	MA1101.1.BACH2
8	29850538	29850548	MA0099.3.FOS::JUN
8	29850558	29850564	MA0056.1.MZF1
8	29850564	29850574	MA0887.1.EVX1
8	29852229	29852240	MA0079.3.SP1
8	29852625	29852639	MA0029.1.Mecom
8	29852646	29852662	MA0857.1.Rarb
8	29852647	29852663	MA0859.1.Rarg
8	29852647	29852665	MA0729.1.RARA
8	29852672	29852690	MA0149.1.EWSR1-FLI1
8	29852676	29852694	MA0149.1.EWSR1-FLI1
8	29852677	29852698	MA1418.1.IRF3
8	29852795	29852801	MA0056.1.MZF1
8	29852798	29852812	MA0489.1.JUN(var.2)
8	29852800	29852811	MA0462.1.BATF::JUN
8	29852801	29852814	MA1128.1.FOSL1::JUN
8	29852802	29852813	MA0476.1.FOS
8	29852802	29852816	MA1101.1.BACH2
8	29852822	29852834	MA0091.1.TAL1::TCF3
8	29852822	29852835	MA1123.1.TWIST1
8	29852823	29852833	MA0109.1.HLTF
8	29852823	29852835	MA0817.1.BHLHE23
8	29852824	29852834	MA0623.1.Neurog1
8	29852825	29852833	MA0607.1.Bhlha15
8	29852974	29852987	MA0698.1.ZBTB18
8	29853141	29853151	MA0678.1.OLIG2
8	29853969	29853980	MA0111.1.Spz1
8	29853973	29853985	MA0783.1.PKNOX2
8	29853974	29853983	MA0745.1.SNAI2
8	29853976	29853986	MA0690.1.TBX21
8	29853976	29853987	MA0688.1.TBX2
8	29853976	29853989	MA0800.1.EOMES
8	29853977	29853985	MA0807.1.TBX5
8	29853977	29853987	MA0802.1.TBR1
8	29858956	29858967	MA0003.3.TFAP2A
8	29867809	29867819	MA0650.1.HOXA13
8	29872106	29872116	MA0634.1.ALX3
8	29872201	29872209	MA0160.1.NR4A2
8	29872273	29872283	MA1152.1.SOX15
8	29873512	29873523	MA0479.1.FOXH1
8	29873512	29873529	MA0752.1.ZNF410
8	29873710	29873716	MA0130.1.ZNF354C
8	29873772	29873784	MA0091.1.TAL1::TCF3
8	29873796	29873811	MA0768.1.LEF1
8	29873798	29873809	MA0442.2.SOX10
8	29874193	29874207	MA0119.1.NFIC::TLX1
8	29874320	29874333	MA0778.1.NFKB2
8	29874448	29874460	MA0660.1.MEF2B
8	29875455	29875469	MA0758.1.E2F7
8	29875479	29875486	MA0081.1.SPIB
8	29875543	29875554	MA0079.3.SP1
8	29875629	29875640	MA0059.1.MAX::MYC
8	29876632	29876651	MA0494.1.Nr1h3::Rxra
8	29876640	29876650	MA1132.1.JUN::JUNB
8	29876641	29876650	MA0655.1.JDP2
8	29876704	29876714	MA0071.1.RORA
8	29876705	29876715	MA1112.1.NR4A1
8	29876705	29876716	MA1111.1.NR2F2
8	29876705	29876718	MA0017.2.NR2F1
8	29876707	29876715	MA0160.1.NR4A2
8	29883096	29883110	MA0489.1.JUN(var.2)
8	29883103	29883116	MA1123.1.TWIST1
8	29886331	29886341	MA0645.1.ETV6
8	29886332	29886343	MA0062.2.Gabpa
8	29892202	29892214	MA0095.2.YY1
8	29893689	29893697	MA0160.1.NR4A2
8	29893741	29893753	MA0776.1.MYBL1
8	29902389	29902400	MA0137.3.STAT1
8	29902391	29902401	MA1116.1.RBPJ
8	29902408	29902418	MA0612.1.EMX1
8	29903609	29903620	MA0480.1.Foxo1
8	29903633	29903651	MA0051.1.IRF2
8	29908231	29908245	MA0463.1.Bcl6
8	29908261	29908270	MA0739.1.Hic1
8	29908566	29908580	MA0080.4.SPI1
8	29908642	29908656	MA0757.1.ONECUT3
8	29908642	29908659	MA0851.1.Foxj3
8	29908643	29908656	MA0485.1.Hoxc9
8	29908761	29908776	MA0768.1.LEF1
8	29908793	29908811	MA0051.1.IRF2
8	29908958	29908970	MA1125.1.ZNF384
8	29908965	29908975	MA0690.1.TBX21
8	29909052	29909061	MA0078.1.Sox17
8	29909053	29909063	MA1152.1.SOX15
8	29909133	29909143	MA1152.1.SOX15
8	29909133	29909154	MA0050.2.IRF1
8	29909143	29909153	MA0514.1.Sox3
8	29909144	29909156	MA0041.1.Foxd3
8	29910180	29910192	MA1421.1.TCF7L1
8	29910180	29910194	MA0523.1.TCF7L2
8	29910182	29910193	MA0442.2.SOX10
8	29910201	29910215	MA0489.1.JUN(var.2)
8	29910203	29910214	MA0462.1.BATF::JUN
8	29910204	29910215	MA0490.1.JUNB
8	29910205	29910215	MA1135.1.FOSB::JUNB
8	29910206	29910215	MA0655.1.JDP2
8	29910275	29910291	MA0912.1.Hoxd3
8	29910277	29910288	MA0601.1.Arid3b
8	29910279	29910289	MA0634.1.ALX3
8	29910280	29910288	MA0702.1.LMX1A
8	29911650	29911660	MA0038.1.Gfi1
8	29911847	29911857	MA0508.2.PRDM1
8	29911874	29911885	MA0040.1.Foxq1
8	29911880	29911895	MA0502.1.NFYB
8	29911885	29911896	MA0060.3.NFYA
8	29912307	29912318	MA0483.1.Gfi1b
8	29913543	29913561	MA0140.2.GATA1::TAL1
8	29913570	29913582	MA0865.1.E2F8
8	29914208	29914219	MA0102.3.CEBPA
8	29914272	29914288	MA0627.1.Pou2f3
8	29914273	29914285	MA0785.1.POU2F1
8	29914273	29914286	MA0788.1.POU3F3
8	29914274	29914286	MA0787.1.POU3F2
8	29914275	29914284	MA0789.1.POU3F4
8	29914280	29914292	MA1421.1.TCF7L1
8	29914292	29914302	MA0057.1.MZF1(var.2)
8	29914321	29914334	MA1108.1.MXI1
8	29914322	29914333	MA0059.1.MAX::MYC
8	29914323	29914333	MA0058.3.MAX
8	29914324	29914332	MA0617.1.Id2
8	29914325	29914331	MA0004.1.Arnt
8	29914331	29914352	MA0528.1.ZNF263
8	29914580	29914591	MA0478.1.FOSL2
8	29914723	29914733	MA0824.1.ID4
8	29914729	29914745	MA0799.1.RFX4
8	29914759	29914772	MA0105.4.NFKB1
8	29914925	29914935	MA1152.1.SOX15
8	29914943	29914955	MA0052.3.MEF2A
8	29915303	29915321	MA1148.1.PPARA::RXRA
8	29915305	29915320	MA0065.2.Pparg::Rxra
8	29915356	29915374	MA0051.1.IRF2
8	29915607	29915613	MA0056.1.MZF1
8	29915683	29915697	MA0080.4.SPI1
8	29915961	29915972	MA0468.1.DUX4
8	29916040	29916049	MA0745.1.SNAI2
8	29916084	29916098	MA0069.1.Pax6
8	29916376	29916392	MA0088.2.ZNF143
8	29916412	29916420	MA0160.1.NR4A2
8	29916434	29916451	MA1114.1.PBX3
8	29916436	29916451	MA0150.2.Nfe2l2
8	29916440	29916455	MA0501.1.MAF::NFE2
8	29916459	29916471	MA1125.1.ZNF384
8	29916460	29916472	MA1125.1.ZNF384
8	29916461	29916473	MA1125.1.ZNF384
8	29916714	29916730	MA0083.3.SRF
8	29916723	29916731	MA0160.1.NR4A2
8	29916972	29916985	MA0744.1.SCRT2
8	29916978	29916993	MA1146.1.NR1A4::RXRA
8	29917025	29917034	MA0789.1.POU3F4
8	29917029	29917037	MA0712.1.OTX2
8	29917090	29917104	MA0154.3.EBF1
8	29917421	29917432	MA0462.1.BATF::JUN
8	29917422	29917433	MA0490.1.JUNB
8	29917422	29917434	MA1130.1.FOSL2::JUN
8	29917422	29917435	MA1137.1.FOSL1::JUNB
8	29917423	29917433	MA1135.1.FOSB::JUNB
8	29917423	29917434	MA0841.1.NFE2
8	29917423	29917435	MA1134.1.FOS::JUNB
8	29917424	29917433	MA0655.1.JDP2
8	29917424	29917434	MA0099.3.FOS::JUN
8	29917439	29917458	MA0494.1.Nr1h3::Rxra
8	29917472	29917485	MA0513.1.SMAD2::SMAD3::SMAD4
8	29917485	29917493	MA0719.1.RHOXF1
8	29917576	29917591	MA0497.1.MEF2C
8	29917578	29917590	MA0660.1.MEF2B
8	29918412	29918422	MA0092.1.Hand1::Tcf3
8	29918468	29918485	MA0629.1.Rhox11
8	29918514	29918525	MA0483.1.Gfi1b
8	29918517	29918538	MA0495.2.MAFF
8	29918518	29918537	MA0496.2.MAFK
8	29918532	29918546	MA0602.1.Arid5a
8	29918534	29918545	MA0845.1.FOXB1
8	29918534	29918546	MA0846.1.FOXC2
8	29918610	29918621	MA1117.1.RELB
8	29919366	29919372	MA0056.1.MZF1
8	29919366	29919387	MA0528.1.ZNF263
8	29919370	29919384	MA0163.1.PLAG1
8	29919443	29919458	MA0497.1.MEF2C
8	29919444	29919456	MA1125.1.ZNF384
8	29919445	29919457	MA1125.1.ZNF384
8	29919446	29919458	MA1125.1.ZNF384
8	29919447	29919459	MA1125.1.ZNF384
8	29919448	29919460	MA1125.1.ZNF384
8	29919449	29919461	MA1125.1.ZNF384
8	29919450	29919462	MA1125.1.ZNF384
8	29919451	29919463	MA1125.1.ZNF384
8	29919452	29919464	MA1125.1.ZNF384
8	29919453	29919465	MA1125.1.ZNF384
8	29919454	29919466	MA1125.1.ZNF384
8	29919455	29919467	MA1125.1.ZNF384
8	29919456	29919468	MA1125.1.ZNF384
8	29919457	29919469	MA1125.1.ZNF384
8	29919458	29919470	MA1125.1.ZNF384
8	29919459	29919471	MA1125.1.ZNF384
8	29919460	29919472	MA1125.1.ZNF384
8	29919461	29919473	MA1125.1.ZNF384
8	29919516	29919527	MA0503.1.Nkx2-5(var.2)
8	29919532	29919547	MA0653.1.IRF9
8	29919533	29919547	MA1420.1.IRF5
8	29919533	29919548	MA1419.1.IRF4
8	29919824	29919836	MA0018.3.CREB1
8	29919825	29919838	MA0017.2.NR2F1
8	29919826	29919842	MA0857.1.Rarb
8	29919827	29919842	MA0728.1.Nr2f6(var.2)
8	29919827	29919843	MA0859.1.Rarg
8	29919827	29919845	MA0729.1.RARA
8	29920126	29920139	MA0507.1.POU2F2
8	29924949	29924958	MA0608.1.Creb3l2
8	29924949	29924959	MA0819.1.CLOCK
8	29924951	29924957	MA0004.1.Arnt
8	29925482	29925491	MA0597.1.THAP1
8	29925483	29925499	MA0083.3.SRF
8	29925653	29925667	MA0146.2.Zfx
8	29926951	29926962	MA0060.3.NFYA
8	29926953	29926961	MA0611.1.Dux
8	29927018	29927032	MA0523.1.TCF7L2
8	29927018	29927033	MA0768.1.LEF1
8	29927022	29927036	MA0772.1.IRF7
8	29927026	29927038	MA1125.1.ZNF384
8	29927087	29927108	MA0138.2.REST
8	29927096	29927113	MA0007.3.Ar
8	29927142	29927153	MA0471.1.E2F6
8	29927626	29927636	MA0669.1.NEUROG2
8	29927756	29927771	MA0497.1.MEF2C
8	29927758	29927764	MA0151.1.Arid3a
8	29927758	29927770	MA0773.1.MEF2D
8	29927920	29927932	MA1125.1.ZNF384
8	29927921	29927933	MA1125.1.ZNF384
8	29927922	29927934	MA1125.1.ZNF384
8	29927923	29927935	MA1125.1.ZNF384
8	29927924	29927936	MA1125.1.ZNF384
8	29927925	29927937	MA1125.1.ZNF384
8	29927955	29927966	MA0899.1.HOXA10
8	29927955	29927967	MA0911.1.Hoxa11
8	29927956	29927965	MA0878.1.CDX1
8	29927956	29927966	MA0913.1.Hoxd9
8	29927959	29927973	MA0602.1.Arid5a
8	29927964	29927974	MA0836.1.CEBPD
8	29927964	29927975	MA0102.3.CEBPA
8	29928837	29928854	MA1114.1.PBX3
8	29928900	29928910	MA0877.1.Barhl1
8	29928901	29928908	MA0063.1.Nkx2-5
8	29928901	29928909	MA0618.1.LBX1
8	29928902	29928910	MA0125.1.Nobox
8	29929322	29929336	MA0602.1.Arid5a
8	29929596	29929611	MA0517.1.STAT1::STAT2
8	29929858	29929868	MA0890.1.GBX2
8	29929859	29929867	MA0880.1.Dlx3
8	29929924	29929939	MA0142.1.Pou5f1::Sox2
8	29930236	29930251	MA0142.1.Pou5f1::Sox2
8	29930454	29930462	MA0666.1.MSX1
8	29930465	29930479	MA0790.1.POU4F1
8	29930465	29930481	MA0683.1.POU4F2
8	29930467	29930482	MA0046.2.HNF1A
8	29930468	29930481	MA0153.2.HNF1B
8	29930727	29930738	MA0093.2.USF1
8	29930784	29930795	MA0025.1.NFIL3
8	29930798	29930807	MA0619.1.LIN54
8	29931581	29931592	MA0593.1.FOXP2
8	29931581	29931593	MA0481.2.FOXP1
8	29931589	29931596	MA0081.1.SPIB
8	29932759	29932773	MA0029.1.Mecom
8	29932764	29932772	MA0160.1.NR4A2
8	29932767	29932777	MA0595.1.SREBF1
8	29933091	29933108	MA0851.1.Foxj3
8	29933093	29933107	MA0852.2.FOXK1
8	29933094	29933105	MA1103.1.FOXK2
8	29933094	29933106	MA0481.2.FOXP1
8	29933096	29933103	MA0033.2.FOXL1
8	29933096	29933104	MA0157.2.FOXO3
8	29933143	29933151	MA0705.1.Lhx8
8	29933318	29933325	MA0087.1.Sox5
8	29933338	29933349	MA0002.2.RUNX1
8	29933383	29933401	MA0051.1.IRF2
8	29933414	29933424	MA0795.1.SMAD3
8	29933444	29933456	MA0769.1.Tcf7
8	29933585	29933602	MA0731.1.BCL6B
8	29933591	29933598	MA0081.1.SPIB
8	29933664	29933672	MA1153.1.Smad4
8	29933733	29933749	MA0857.1.Rarb
8	29933734	29933750	MA0859.1.Rarg
8	29933741	29933747	MA0056.1.MZF1
8	29934061	29934076	MA0497.1.MEF2C
8	29934063	29934075	MA0660.1.MEF2B
8	29934093	29934102	MA0619.1.LIN54
8	29934129	29934138	MA0714.1.PITX3
8	29934129	29934139	MA0648.1.GSC
8	29934130	29934138	MA0712.1.OTX2
8	29934178	29934187	MA0597.1.THAP1
8	29934330	29934342	MA0091.1.TAL1::TCF3
8	29934330	29934343	MA1123.1.TWIST1
8	29934348	29934362	MA0602.1.Arid5a
8	29934414	29934425	MA0002.2.RUNX1
8	29934783	29934795	MA0095.2.YY1
8	29934839	29934854	MA1155.1.ZSCAN4
8	29934843	29934853	MA0824.1.ID4
8	29934843	29934854	MA0103.3.ZEB1
8	29934879	29934892	MA0105.4.NFKB1
8	29934885	29934895	MA0829.1.Srebf1(var.2)
8	29934897	29934903	MA0056.1.MZF1
8	29935100	29935116	MA0857.1.Rarb
8	29935101	29935116	MA0728.1.Nr2f6(var.2)
8	29935101	29935117	MA0859.1.Rarg
8	29935101	29935119	MA0729.1.RARA
8	29935134	29935147	MA0778.1.NFKB2
8	29935150	29935165	MA0497.1.MEF2C
8	29935152	29935164	MA0660.1.MEF2B
8	29935173	29935179	MA0056.1.MZF1
8	29935182	29935194	MA0821.1.HES5
8	29935183	29935193	MA0823.1.HEY1
8	29935386	29935402	MA0526.2.USF2
8	29935389	29935399	MA0603.1.Arntl
8	29935391	29935399	MA0622.1.Mlxip
8	29935392	29935398	MA0004.1.Arnt
8	29935395	29935407	MA0019.1.Ddit3::Cebpa
8	29935458	29935471	MA0513.1.SMAD2::SMAD3::SMAD4
8	29935459	29935469	MA0092.1.Hand1::Tcf3
8	29935462	29935478	MA0083.3.SRF
8	29935488	29935503	MA0497.1.MEF2C
8	29935490	29935502	MA0660.1.MEF2B
8	29935525	29935535	MA0824.1.ID4
8	29935896	29935908	MA0734.1.GLI2
8	29935897	29935907	MA0684.1.RUNX3
8	29935901	29935912	MA0442.2.SOX10
8	29935977	29935991	MA0852.2.FOXK1
8	29935978	29935989	MA0593.1.FOXP2
8	29936222	29936234	MA1125.1.ZNF384
8	29936230	29936242	MA0660.1.MEF2B
8	29936289	29936295	MA0056.1.MZF1
8	29936299	29936317	MA1148.1.PPARA::RXRA
8	29936300	29936312	MA0785.1.POU2F1
8	29936301	29936313	MA0786.1.POU3F1
8	29936302	29936316	MA0677.1.Nr2f6
8	29936307	29936317	MA1112.1.NR4A1
8	29936454	29936464	MA1112.1.NR4A1
8	29936454	29936465	MA1111.1.NR2F2
8	29936454	29936467	MA0017.2.NR2F1
8	29936456	29936464	MA0160.1.NR4A2
8	29936753	29936765	MA0769.1.Tcf7
8	29936755	29936770	MA0497.1.MEF2C
8	29936760	29936773	MA0485.1.Hoxc9
8	29936761	29936772	MA0594.1.Hoxa9
8	29936763	29936777	MA0757.1.ONECUT3
8	29936807	29936818	MA0601.1.Arid3b
8	29937332	29937348	MA0088.2.ZNF143
8	29937337	29937345	MA0712.1.OTX2
8	29937398	29937408	MA0599.1.KLF5
8	29937415	29937432	MA0858.1.Rarb(var.2)
8	29937525	29937535	MA0090.2.TEAD1
8	29938319	29938336	MA0910.1.Hoxd8
8	29938331	29938348	MA0851.1.Foxj3
8	29938333	29938344	MA0845.1.FOXB1
8	29938333	29938345	MA0846.1.FOXC2
8	29938467	29938479	MA0095.2.YY1
8	29938488	29938503	MA0497.1.MEF2C
8	29938490	29938502	MA0660.1.MEF2B
8	29938512	29938530	MA0861.1.TP73
8	29938519	29938531	MA0821.1.HES5
8	29938519	29938535	MA0009.2.T
8	29938649	29938661	MA1125.1.ZNF384
8	29938650	29938662	MA1125.1.ZNF384
8	29938652	29938672	MA0073.1.RREB1
8	29938653	29938664	MA0593.1.FOXP2
8	29938657	29938677	MA0073.1.RREB1
8	29938747	29938757	MA0514.1.Sox3
8	29938755	29938768	MA0770.1.HSF2
8	29939432	29939441	MA0124.2.Nkx3-1
8	29939432	29939442	MA0672.1.NKX2-3
8	29939436	29939454	MA0140.2.GATA1::TAL1
8	29939547	29939560	MA1104.1.GATA6
8	29939550	29939558	MA0037.3.GATA3
8	29939685	29939700	MA0497.1.MEF2C
8	29939687	29939699	MA0660.1.MEF2B
8	29939694	29939706	MA1125.1.ZNF384
8	29939695	29939707	MA1125.1.ZNF384
8	29939849	29939861	MA1125.1.ZNF384
8	29939850	29939862	MA1125.1.ZNF384
8	29939851	29939863	MA1125.1.ZNF384
8	29939852	29939864	MA1125.1.ZNF384
8	29939853	29939865	MA1125.1.ZNF384
8	29939854	29939866	MA1125.1.ZNF384
8	29939855	29939867	MA1125.1.ZNF384
8	29939856	29939868	MA1125.1.ZNF384
8	29939857	29939869	MA1125.1.ZNF384
8	29939867	29939879	MA0019.1.Ddit3::Cebpa
8	29939965	29939978	MA0744.1.SCRT2
8	29939965	29939980	MA0743.1.SCRT1
8	29939973	29939989	MA0510.2.RFX5
8	29939974	29939988	MA0509.1.Rfx1
8	29939979	29939985	MA0089.1.MAFG::NFE2L1
8	29940025	29940035	MA0048.2.NHLH1
8	29940026	29940037	MA0506.1.NRF1
8	29940182	29940194	MA0794.1.PROX1
8	29940189	29940199	MA1116.1.RBPJ
8	29940374	29940385	MA0814.1.TFAP2C(var.2)
8	29940815	29940827	MA0524.2.TFAP2C
8	29940868	29940881	MA0771.1.HSF4
8	29940941	29940952	MA0715.1.PROP1
8	29940951	29940965	MA0790.1.POU4F1
8	29940958	29940964	MA0151.1.Arid3a
8	29941018	29941027	MA0124.2.Nkx3-1
8	29941019	29941027	MA0914.1.ISL2
8	29941167	29941178	MA0465.1.CDX2
8	29941261	29941274	MA1124.1.ZNF24
8	29941265	29941278	MA1124.1.ZNF24
8	29941269	29941282	MA1124.1.ZNF24
8	29941273	29941286	MA1124.1.ZNF24
8	29941277	29941290	MA1124.1.ZNF24
8	29941281	29941294	MA1124.1.ZNF24
8	29941285	29941298	MA1124.1.ZNF24
8	29941289	29941302	MA1124.1.ZNF24
8	29941293	29941306	MA1124.1.ZNF24
8	29941433	29941450	MA0860.1.Rarg(var.2)
8	29941990	29942001	MA0490.1.JUNB
8	29941991	29942002	MA0477.1.FOSL1
8	29943233	29943247	MA0030.1.FOXF2
8	29943233	29943250	MA0851.1.Foxj3
8	29943234	29943245	MA0479.1.FOXH1
8	29943235	29943247	MA0846.1.FOXC2
8	29943238	29943245	MA0847.1.FOXD2
8	29943238	29943246	MA0614.1.Foxj2
8	29943780	29943791	MA0503.1.Nkx2-5(var.2)
8	29943796	29943814	MA0729.1.RARA
8	29943797	29943808	MA0471.1.E2F6
8	29943843	29943849	MA0089.1.MAFG::NFE2L1
8	29943918	29943929	MA0593.1.FOXP2
8	29943918	29943930	MA0481.2.FOXP1
8	29943934	29943942	MA0774.1.MEIS2
8	29944006	29944016	MA0635.1.BARHL2
8	29944014	29944031	MA0629.1.Rhox11
8	29944026	29944038	MA1125.1.ZNF384
8	29944029	29944040	MA0593.1.FOXP2
8	29944341	29944352	MA0503.1.Nkx2-5(var.2)
8	29944397	29944408	MA0480.1.Foxo1
8	29945645	29945666	MA0528.1.ZNF263
8	29945654	29945665	MA0471.1.E2F6
8	29946002	29946008	MA0056.1.MZF1
8	29946041	29946056	MA0502.1.NFYB
8	29946046	29946057	MA0060.3.NFYA
8	29946048	29946056	MA0611.1.Dux
8	29946063	29946071	MA1153.1.Smad4
8	29946075	29946092	MA0851.1.Foxj3
8	29946077	29946088	MA0845.1.FOXB1
8	29946077	29946089	MA0846.1.FOXC2
8	29946077	29946091	MA0852.2.FOXK1
8	29946078	29946089	MA1103.1.FOXK2
8	29946078	29946090	MA0481.2.FOXP1
8	29946080	29946087	MA0033.2.FOXL1
8	29946080	29946088	MA0157.2.FOXO3
8	29946103	29946111	MA1153.1.Smad4
8	29946134	29946144	MA0514.1.Sox3
8	29946140	29946148	MA1153.1.Smad4
8	29946203	29946214	MA0060.3.NFYA
8	29946205	29946213	MA0611.1.Dux
8	29946223	29946238	MA0502.1.NFYB
8	29946228	29946239	MA0060.3.NFYA
8	29946230	29946238	MA0611.1.Dux
8	29946252	29946263	MA0060.3.NFYA
8	29946254	29946262	MA0611.1.Dux
8	29948221	29948239	MA0106.3.TP53
8	29948305	29948313	MA0693.2.VDR
8	29948396	29948408	MA0095.2.YY1
8	29948405	29948411	MA0056.1.MZF1
8	29948470	29948484	MA0852.2.FOXK1
8	29948471	29948482	MA1103.1.FOXK2
8	29948471	29948483	MA0481.2.FOXP1
8	29948473	29948480	MA0033.2.FOXL1
8	29948473	29948481	MA0157.2.FOXO3
8	29948512	29948523	MA0002.2.RUNX1
8	29948693	29948702	MA0619.1.LIN54
8	29948745	29948756	MA0003.3.TFAP2A
8	29948750	29948757	MA0164.1.Nr2e3
8	29948847	29948859	MA1125.1.ZNF384
8	29948854	29948863	MA0676.1.Nr2e1
8	29948886	29948897	MA0746.1.SP3
8	29948886	29948901	MA0516.1.SP2
8	29949504	29949524	MA0073.1.RREB1
8	29949508	29949528	MA0073.1.RREB1
8	29949509	29949522	MA1107.1.KLF9
8	29949510	29949525	MA1155.1.ZSCAN4
8	29949511	29949524	MA1107.1.KLF9
8	29949512	29949527	MA1155.1.ZSCAN4
8	29949514	29949529	MA1155.1.ZSCAN4
8	29949515	29949535	MA0073.1.RREB1
8	29949518	29949538	MA0073.1.RREB1
8	29949519	29949539	MA0073.1.RREB1
8	29949521	29949541	MA0073.1.RREB1
8	29949523	29949543	MA0073.1.RREB1
8	29949526	29949539	MA1107.1.KLF9
8	29949527	29949542	MA1155.1.ZSCAN4
8	29949528	29949539	MA0039.3.KLF4
8	29949572	29949585	MA1124.1.ZNF24
8	29949574	29949588	MA0069.1.Pax6
8	29949613	29949624	MA0161.2.NFIC
8	29949626	29949634	MA0611.1.Dux
8	29949727	29949733	MA0151.1.Arid3a
8	29949733	29949744	MA0442.2.SOX10
8	29949749	29949762	MA0640.1.ELF3
8	29949752	29949764	MA1125.1.ZNF384
8	29949753	29949765	MA1125.1.ZNF384
8	29949818	29949829	MA0713.1.PHOX2A
8	29949819	29949835	MA0904.1.Hoxb5
8	29949820	29949831	MA0621.1.mix-a
8	29949821	29949831	MA0886.1.EMX2
8	29949822	29949830	MA0027.2.EN1
8	29949839	29949850	MA0610.1.DMRT3
8	29949952	29949965	MA1104.1.GATA6
8	29949955	29949963	MA0037.3.GATA3
8	29949990	29950000	MA0901.1.HOXB13
8	29950245	29950251	MA0089.1.MAFG::NFE2L1
8	29950358	29950373	MA0653.1.IRF9
8	29950418	29950431	MA0833.1.ATF4
8	29950442	29950454	MA0641.1.ELF4
8	29950443	29950456	MA0750.2.ZBTB7A
8	29950445	29950456	MA0062.2.Gabpa
8	29950446	29950460	MA0080.4.SPI1
8	29950448	29950460	MA0598.2.EHF
8	29950448	29950461	MA0640.1.ELF3
8	29950449	29950460	MA0136.2.ELF5
8	29950449	29950462	MA0750.2.ZBTB7A
8	29950450	29950460	MA0028.2.ELK1
8	29950451	29950462	MA0062.2.Gabpa
8	29950517	29950538	MA1418.1.IRF3
8	29950520	29950537	MA0851.1.Foxj3
8	29950527	29950547	MA0073.1.RREB1
8	29950528	29950549	MA1418.1.IRF3
8	29950533	29950548	MA0653.1.IRF9
8	29950984	29950992	MA0259.1.ARNT::HIF1A
8	29950984	29950994	MA1106.1.HIF1A
8	29951299	29951309	MA0692.1.TFEB
8	29951323	29951335	MA0769.1.Tcf7
8	29951323	29951337	MA0523.1.TCF7L2
8	29951323	29951338	MA0768.1.LEF1
8	29951344	29951356	MA1113.1.PBX2
8	29952477	29952488	MA0002.2.RUNX1
8	29952567	29952587	MA0066.1.PPARG
8	29952627	29952640	MA0616.1.Hes2
8	29952631	29952641	MA0058.3.MAX
8	29952633	29952639	MA0004.1.Arnt
8	29952680	29952691	MA0470.1.E2F4
8	29952875	29952886	MA0746.1.SP3
8	29952876	29952891	MA0732.1.EGR3
8	29952877	29952891	MA0162.3.EGR1
8	29952878	29952889	MA0472.2.EGR2
8	29952880	29952891	MA0506.1.NRF1
8	29952881	29952896	MA0527.1.ZBTB33
8	29952923	29952934	MA0076.2.ELK4
8	29952937	29952945	MA1153.1.Smad4
8	29953033	29953045	MA0769.1.Tcf7
8	29953215	29953227	MA0524.2.TFAP2C
8	29953547	29953561	MA0162.3.EGR1
8	29953548	29953559	MA0506.1.NRF1
8	29953555	29953566	MA0003.3.TFAP2A
8	29954320	29954335	MA0517.1.STAT1::STAT2
8	29954351	29954362	MA0462.1.BATF::JUN
8	29954352	29954363	MA0490.1.JUNB
8	29954353	29954363	MA1135.1.FOSB::JUNB
8	29954505	29954516	MA0079.3.SP1
8	29954505	29954520	MA0516.1.SP2
8	29955297	29955307	MA0667.1.MYF6
8	29955372	29955388	MA1119.1.SIX2
8	29955376	29955387	MA1118.1.SIX1
8	29955385	29955396	MA0035.3.Gata1
8	29955386	29955397	MA0482.1.Gata4
8	29955700	29955710	MA1116.1.RBPJ
8	29956148	29956158	MA0100.3.MYB
8	29956397	29956407	MA0048.2.NHLH1
8	29956408	29956420	MA0769.1.Tcf7
8	29956687	29956703	MA0912.1.Hoxd3
8	29957310	29957325	MA0065.2.Pparg::Rxra
8	29957335	29957351	MA0526.2.USF2
8	29957335	29957353	MA0620.2.MITF
8	29957337	29957350	MA1108.1.MXI1
8	29957337	29957351	MA0638.1.CREB3
8	29957338	29957350	MA0147.3.MYC
8	29957339	29957348	MA0608.1.Creb3l2
8	29957339	29957349	MA0692.1.TFEB
8	29957340	29957348	MA0617.1.Id2
8	29957340	29957355	MA0150.2.Nfe2l2
8	29957341	29957347	MA0004.1.Arnt
8	29957341	29957356	MA0591.1.Bach1::Mafk
8	29957344	29957359	MA0501.1.MAF::NFE2
8	29957355	29957366	MA0842.1.NRL
8	29957372	29957390	MA0149.1.EWSR1-FLI1
8	29957489	29957500	MA0593.1.FOXP2
8	29957491	29957500	MA0084.1.SRY
8	29957597	29957612	MA0497.1.MEF2C
8	29958473	29958484	MA0467.1.Crx
8	29960267	29960281	MA0756.1.ONECUT2
8	29960267	29960284	MA0851.1.Foxj3
8	29960269	29960280	MA0032.2.FOXC1
8	29960269	29960281	MA0846.1.FOXC2
8	29960387	29960397	MA0514.1.Sox3
8	29961253	29961265	MA1125.1.ZNF384
8	29961254	29961266	MA1125.1.ZNF384
8	29961255	29961267	MA1125.1.ZNF384
8	29961256	29961268	MA1125.1.ZNF384
8	29961257	29961269	MA1125.1.ZNF384
8	29961258	29961270	MA1125.1.ZNF384
8	29961259	29961271	MA1125.1.ZNF384
8	29961260	29961272	MA1125.1.ZNF384
8	29961261	29961273	MA1125.1.ZNF384
8	29961262	29961274	MA1125.1.ZNF384
8	29961263	29961275	MA1125.1.ZNF384
8	29961264	29961276	MA1125.1.ZNF384
8	29961265	29961277	MA1125.1.ZNF384
8	29961393	29961402	MA0084.1.SRY
8	29961396	29961411	MA0866.1.SOX21
8	29961482	29961493	MA0025.1.NFIL3
8	29961485	29961501	MA0798.1.RFX3
8	29961503	29961515	MA0598.2.EHF
8	29961503	29961516	MA0640.1.ELF3
8	29961504	29961515	MA0136.2.ELF5
8	29961532	29961540	MA0618.1.LBX1
8	29961714	29961723	MA0676.1.Nr2e1
8	29961878	29961889	MA0467.1.Crx
8	29961894	29961907	MA0698.1.ZBTB18
8	29961903	29961914	MA0462.1.BATF::JUN
8	29962016	29962033	MA0910.1.Hoxd8
8	29962054	29962069	MA0142.1.Pou5f1::Sox2
8	29962284	29962294	MA0596.1.SREBF2
8	29962294	29962304	MA0595.1.SREBF1
8	29962366	29962375	MA0745.1.SNAI2
8	29962371	29962380	MA0738.1.HIC2
8	29962379	29962390	MA0493.1.Klf1
8	29962379	29962392	MA1107.1.KLF9
8	29962379	29962393	MA0740.1.KLF14
8	29962379	29962394	MA0742.1.Klf12
8	29962380	29962390	MA0599.1.KLF5
8	29962380	29962391	MA0746.1.SP3
8	29962380	29962392	MA0747.1.SP8
8	29962381	29962392	MA0039.3.KLF4
8	29962386	29962396	MA0691.1.TFAP4
8	29962524	29962534	MA0092.1.Hand1::Tcf3
8	29962664	29962679	MA0504.1.NR2C2
8	29962680	29962691	MA0646.1.GCM1
8	29962831	29962842	MA0468.1.DUX4
8	29965707	29965724	MA0752.1.ZNF410
8	29965709	29965724	MA0497.1.MEF2C
8	29965712	29965733	MA1418.1.IRF3
8	29965820	29965835	MA0497.1.MEF2C
8	29965830	29965841	MA0465.1.CDX2
8	29965831	29965842	MA0899.1.HOXA10
8	29965832	29965841	MA0878.1.CDX1
8	29965832	29965842	MA0905.1.HOXC10
8	29965846	29965858	MA0047.2.Foxa2
8	29970113	29970127	MA0863.1.MTF1
8	29970193	29970209	MA1119.1.SIX2
8	29970197	29970208	MA1118.1.SIX1
8	29972033	29972052	MA0494.1.Nr1h3::Rxra
8	29972035	29972045	MA0763.1.ETV3
8	29972108	29972114	MA0089.1.MAFG::NFE2L1
8	29973751	29973763	MA1125.1.ZNF384
8	29973752	29973764	MA1125.1.ZNF384
8	29973753	29973765	MA1125.1.ZNF384
8	29973754	29973766	MA1125.1.ZNF384
8	29973755	29973767	MA1125.1.ZNF384
8	29973756	29973768	MA1125.1.ZNF384
8	29973757	29973769	MA1125.1.ZNF384
8	29974121	29974131	MA0596.1.SREBF2
8	29974148	29974163	MA0074.1.RXRA::VDR
8	29974153	29974167	MA0163.1.PLAG1
8	29974684	29974694	MA0793.1.POU6F2
8	29974684	29974695	MA0621.1.mix-a
8	29974685	29974695	MA0710.1.NOTO
8	29974686	29974694	MA0723.1.VAX2
8	29974689	29974701	MA0785.1.POU2F1
8	29974689	29974702	MA0788.1.POU3F3
8	29974689	29974703	MA0784.1.POU1F1
8	29974690	29974702	MA0787.1.POU3F2
8	29974691	29974700	MA0789.1.POU3F4
8	29974700	29974714	MA0756.1.ONECUT2
8	29974701	29974716	MA0768.1.LEF1
8	29978415	29978422	MA0087.1.Sox5
8	29980850	29980865	MA0866.1.SOX21
8	29980877	29980889	MA0817.1.BHLHE23
8	29980878	29980888	MA0623.1.Neurog1
8	29980918	29980929	MA0468.1.DUX4
8	29980918	29980930	MA0019.1.Ddit3::Cebpa
8	29981062	29981074	MA1151.1.RORC
8	29984526	29984543	MA1114.1.PBX3
8	29984621	29984636	MA0492.1.JUND(var.2)
8	29984622	29984635	MA0488.1.JUN
8	29984623	29984636	MA0833.1.ATF4
8	29984624	29984635	MA1131.1.FOSL2::JUN(var.2)
8	29984638	29984653	MA0497.1.MEF2C
8	29984639	29984652	MA0485.1.Hoxc9
8	29984639	29984653	MA0790.1.POU4F1
8	29984639	29984655	MA0791.1.POU4F3
8	29984640	29984652	MA0660.1.MEF2B
8	29984643	29984657	MA0790.1.POU4F1
8	29987723	29987736	MA1104.1.GATA6
8	29987819	29987830	MA0715.1.PROP1
8	29987868	29987882	MA0687.1.SPIC
8	29987958	29987966	MA0158.1.HOXA5
8	29987973	29987983	MA0895.1.HMBOX1
8	29987994	29988008	MA0790.1.POU4F1
8	29988018	29988028	MA0514.1.Sox3
8	29988034	29988040	MA0151.1.Arid3a
8	29988041	29988055	MA0687.1.SPIC
8	29988043	29988056	MA0640.1.ELF3
8	29988044	29988055	MA0136.2.ELF5
8	29988075	29988085	MA0670.1.NFIA
8	29988080	29988092	MA1125.1.ZNF384
8	29988081	29988093	MA1125.1.ZNF384
8	29988116	29988122	MA0151.1.Arid3a
8	29988912	29988926	MA0839.1.CREB3L1
8	29988959	29988969	MA0824.1.ID4
8	29988959	29988970	MA0103.3.ZEB1
8	29989713	29989728	MA0653.1.IRF9
8	29989714	29989728	MA0652.1.IRF8
8	29989714	29989729	MA1419.1.IRF4
8	29989715	29989733	MA0051.1.IRF2
8	29989720	29989734	MA1420.1.IRF5
8	29989842	29989857	MA0517.1.STAT1::STAT2
8	29989848	29989858	MA0508.2.PRDM1
8	29989850	29989865	MA0520.1.Stat6
8	29989962	29989968	MA0006.1.Ahr::Arnt
8	29990297	29990308	MA0442.2.SOX10
8	29991300	29991312	MA1125.1.ZNF384
8	29991301	29991313	MA1125.1.ZNF384
8	29991302	29991314	MA1125.1.ZNF384
8	29991303	29991315	MA1125.1.ZNF384
8	29991304	29991316	MA1125.1.ZNF384
8	29991305	29991317	MA1125.1.ZNF384
8	29991306	29991318	MA1125.1.ZNF384
8	29991307	29991319	MA1125.1.ZNF384
8	29991308	29991320	MA1125.1.ZNF384
8	29991309	29991321	MA1125.1.ZNF384
8	29991310	29991322	MA1125.1.ZNF384
8	29991311	29991323	MA1125.1.ZNF384
8	29991313	29991334	MA1418.1.IRF3
8	29991319	29991333	MA0772.1.IRF7
8	29991322	29991334	MA0769.1.Tcf7
8	29991351	29991372	MA1418.1.IRF3
8	29991356	29991376	MA0073.1.RREB1
8	29991475	29991487	MA0843.1.TEF
8	29991476	29991487	MA0102.3.CEBPA
8	29991501	29991513	MA1125.1.ZNF384
8	29991502	29991514	MA1125.1.ZNF384
8	29991515	29991530	MA0492.1.JUND(var.2)
8	29991516	29991529	MA0488.1.JUN
8	29991517	29991532	MA1145.1.FOSL2::JUND(var.2)
8	29991518	29991530	MA0018.3.CREB1
8	29991519	29991532	MA0017.2.NR2F1
8	29991520	29991538	MA0620.2.MITF
8	29991521	29991529	MA0160.1.NR4A2
8	29991524	29991535	MA0103.3.ZEB1
8	29991537	29991548	MA0076.2.ELK4
8	29991549	29991559	MA0684.1.RUNX3
8	29991592	29991608	MA0904.1.Hoxb5
8	29991601	29991612	MA0102.3.CEBPA
8	29991605	29991614	MA0084.1.SRY
8	29991643	29991653	MA0508.2.PRDM1
8	29991643	29991658	MA0517.1.STAT1::STAT2
8	29993262	29993274	MA1125.1.ZNF384
8	29993270	29993282	MA0785.1.POU2F1
8	29993270	29993283	MA0788.1.POU3F3
8	29993270	29993284	MA0784.1.POU1F1
8	29993271	29993282	MA1115.1.POU5F1
8	29993271	29993283	MA0787.1.POU3F2
8	29993272	29993281	MA0792.1.POU5F1B
8	29993320	29993341	MA0528.1.ZNF263
8	29993331	29993342	MA0471.1.E2F6
8	29993348	29993366	MA0729.1.RARA
8	29994553	29994574	MA0528.1.ZNF263
8	29994576	29994585	MA0511.2.RUNX2
8	29994814	29994825	MA0111.1.Spz1
8	29994818	29994839	MA0495.2.MAFF
8	29994819	29994829	MA0048.2.NHLH1
8	29994819	29994830	MA0500.1.Myog
8	29994819	29994838	MA0496.2.MAFK
8	29994847	29994862	MA0501.1.MAF::NFE2
8	29994852	29994865	MA1100.1.ASCL1
8	29994854	29994864	MA0816.1.Ascl2
8	29994854	29994865	MA0500.1.Myog
8	29994854	29994867	MA0499.1.Myod1
8	29994943	29994954	MA0476.1.FOS
8	29994943	29994955	MA1134.1.FOS::JUNB
8	29994944	29994954	MA0099.3.FOS::JUN
8	29994999	29995012	MA0813.1.TFAP2B(var.3)
8	29995009	29995020	MA1120.1.SOX13
8	29995052	29995065	MA0744.1.SCRT2
8	29995055	29995066	MA0059.1.MAX::MYC
8	29995056	29995066	MA0058.3.MAX
8	29995057	29995065	MA0617.1.Id2
8	29995058	29995064	MA0004.1.Arnt
8	29995072	29995084	MA1134.1.FOS::JUNB
8	29995073	29995083	MA0099.3.FOS::JUN
8	29995096	29995112	MA0627.1.Pou2f3
8	29995542	29995553	MA0462.1.BATF::JUN
8	29995544	29995554	MA1132.1.JUN::JUNB
8	29995713	29995722	MA0878.1.CDX1
8	29997306	29997318	MA1125.1.ZNF384
8	29997307	29997319	MA1125.1.ZNF384
8	29997308	29997320	MA1125.1.ZNF384
8	29997309	29997321	MA1125.1.ZNF384
8	29997310	29997322	MA1125.1.ZNF384
8	29999086	29999103	MA0112.3.ESR1
8	29999115	29999125	MA0090.2.TEAD1
8	29999116	29999124	MA0808.1.TEAD3
8	29999124	29999141	MA1114.1.PBX3
8	29999182	29999196	MA0772.1.IRF7
8	29999190	29999203	MA1104.1.GATA6
8	29999192	29999206	MA0029.1.Mecom
8	29999196	29999211	MA0768.1.LEF1
8	29999325	29999334	MA0671.1.NFIX
8	29999325	29999335	MA0670.1.NFIA
8	29999553	29999564	MA0746.1.SP3
8	29999553	29999565	MA0747.1.SP8
8	29999554	29999569	MA0732.1.EGR3
8	29999554	29999570	MA0733.1.EGR4
8	29999587	29999598	MA0845.1.FOXB1
8	29999587	29999599	MA0846.1.FOXC2
8	29999588	29999599	MA1103.1.FOXK2
8	29999590	29999597	MA0847.1.FOXD2
8	29999590	29999598	MA0614.1.Foxj2
8	29999594	29999607	MA0135.1.Lhx3
8	29999596	29999602	MA0151.1.Arid3a
8	29999645	29999660	MA0501.1.MAF::NFE2
8	29999716	29999731	MA0497.1.MEF2C
8	29999718	29999730	MA0660.1.MEF2B
8	29999727	29999741	MA0154.3.EBF1
8	30000469	30000483	MA0119.1.NFIC::TLX1
8	30000470	30000484	MA0509.1.Rfx1
8	30001652	30001664	MA0041.1.Foxd3
8	30001653	30001665	MA0041.1.Foxd3
8	30001699	30001711	MA0019.1.Ddit3::Cebpa
8	30001705	30001717	MA0024.3.E2F1
8	30002336	30002349	MA0749.1.ZBED1
8	30002340	30002346	MA0089.1.MAFG::NFE2L1
8	30002344	30002361	MA0897.1.Hmx2
8	30002377	30002387	MA0514.1.Sox3
8	30002384	30002396	MA1113.1.PBX2
8	30010051	30010064	MA1108.1.MXI1
8	30010052	30010062	MA0603.1.Arntl
8	30010052	30010064	MA0821.1.HES5
8	30010053	30010063	MA1099.1.Hes1
8	30010054	30010062	MA0259.1.ARNT::HIF1A
8	30010054	30010064	MA1106.1.HIF1A
8	30010055	30010061	MA0004.1.Arnt
8	30010475	30010482	MA0081.1.SPIB
8	30013011	30013029	MA0149.1.EWSR1-FLI1
8	30013105	30013114	MA0745.1.SNAI2
8	30013171	30013180	MA0124.2.Nkx3-1
8	30013171	30013181	MA0672.1.NKX2-3
8	30013172	30013180	MA0914.1.ISL2
8	30013572	30013585	MA0513.1.SMAD2::SMAD3::SMAD4
8	30013707	30013724	MA0779.1.PAX1
8	30013716	30013730	MA1420.1.IRF5
8	30013769	30013776	MA0164.1.Nr2e3
8	30014384	30014405	MA0528.1.ZNF263
8	30015149	30015160	MA0845.1.FOXB1
8	30015149	30015163	MA0852.2.FOXK1
8	30015150	30015161	MA1103.1.FOXK2
8	30015150	30015162	MA0481.2.FOXP1
8	30015152	30015159	MA0033.2.FOXL1
8	30015152	30015160	MA0614.1.Foxj2
8	30015161	30015167	MA0056.1.MZF1
8	30015265	30015281	MA0867.1.SOX4
8	30015266	30015281	MA0866.1.SOX21
8	30015311	30015322	MA1118.1.SIX1
8	30015321	30015328	MA0087.1.Sox5
8	30015343	30015356	MA0788.1.POU3F3
8	30017678	30017689	MA0493.1.Klf1
8	30017679	30017689	MA0599.1.KLF5
8	30017696	30017711	MA0142.1.Pou5f1::Sox2
8	30017706	30017723	MA0752.1.ZNF410
8	30018027	30018038	MA0479.1.FOXH1
8	30018065	30018079	MA0772.1.IRF7
8	30018068	30018079	MA0845.1.FOXB1
8	30018068	30018080	MA0846.1.FOXC2
8	30019533	30019546	MA0698.1.ZBTB18
8	30019534	30019546	MA0783.1.PKNOX2
8	30019535	30019544	MA0745.1.SNAI2
8	30019537	30019547	MA0690.1.TBX21
8	30019538	30019546	MA0807.1.TBX5
8	30019538	30019548	MA0802.1.TBR1
8	30019548	30019559	MA0493.1.Klf1
8	30019548	30019561	MA1107.1.KLF9
8	30019549	30019559	MA0599.1.KLF5
8	30019549	30019560	MA0746.1.SP3
8	30019549	30019561	MA0747.1.SP8
8	30019550	30019561	MA0039.3.KLF4
8	30019697	30019705	MA0693.2.VDR
8	30024805	30024817	MA1125.1.ZNF384
8	30024806	30024818	MA1125.1.ZNF384
8	30024807	30024819	MA1125.1.ZNF384
8	30024808	30024820	MA1125.1.ZNF384
8	30024809	30024821	MA1125.1.ZNF384
8	30024810	30024822	MA1125.1.ZNF384
8	30024811	30024823	MA1125.1.ZNF384
8	30024952	30024963	MA0503.1.Nkx2-5(var.2)
8	30027747	30027759	MA0785.1.POU2F1
8	30027747	30027760	MA0788.1.POU3F3
8	30027747	30027761	MA0784.1.POU1F1
8	30027748	30027760	MA0787.1.POU3F2
8	30027749	30027758	MA0789.1.POU3F4
8	30027837	30027847	MA0595.1.SREBF1
8	30027917	30027926	MA0597.1.THAP1
8	30027917	30027936	MA0139.1.CTCF
8	30027920	30027933	MA1100.1.ASCL1
8	30027922	30027931	MA0745.1.SNAI2
8	30027922	30027933	MA0500.1.Myog
8	30027941	30027951	MA0038.1.Gfi1
8	30027942	30027953	MA0483.1.Gfi1b
8	30027950	30027970	MA0804.1.TBX19
8	30027952	30027968	MA0009.2.T
8	30029058	30029066	MA0143.3.Sox2
8	30029058	30029067	MA0077.1.SOX9
8	30029097	30029110	MA0788.1.POU3F3
8	30029098	30029110	MA0787.1.POU3F2
8	30029113	30029126	MA0135.1.Lhx3
8	30029134	30029145	MA0059.1.MAX::MYC
8	30034098	30034105	MA0152.1.NFATC2
8	30034102	30034117	MA0502.1.NFYB
8	30034250	30034256	MA0056.1.MZF1
8	30034265	30034278	MA0105.4.NFKB1
8	30034271	30034281	MA0829.1.Srebf1(var.2)
8	30036338	30036349	MA0715.1.PROP1
8	30046152	30046171	MA0139.1.CTCF
8	30046156	30046170	MA1102.1.CTCFL
8	30050874	30050885	MA0035.3.Gata1
8	30050875	30050886	MA0482.1.Gata4
8	30050883	30050898	MA0492.1.JUND(var.2)
8	30050884	30050897	MA0488.1.JUN
8	30050885	30050899	MA0834.1.ATF7
8	30050885	30050900	MA1145.1.FOSL2::JUND(var.2)
8	30050886	30050897	MA1127.1.FOSB::JUN
8	30050886	30050898	MA0840.1.Creb5
8	30050887	30050897	MA1140.1.JUNB(var.2)
8	30050947	30050964	MA0851.1.Foxj3
8	30050949	30050963	MA0852.2.FOXK1
8	30050950	30050961	MA1103.1.FOXK2
8	30050950	30050962	MA0481.2.FOXP1
8	30050952	30050959	MA0033.2.FOXL1
8	30050952	30050960	MA0614.1.Foxj2
8	30050952	30050961	MA0084.1.SRY
8	30062282	30062295	MA0616.1.Hes2
8	30062288	30062300	MA1421.1.TCF7L1
8	30062288	30062303	MA0484.1.HNF4G
8	30062303	30062319	MA0799.1.RFX4
8	30078070	30078081	MA1117.1.RELB
8	30078143	30078154	MA1120.1.SOX13
8	30078157	30078172	MA0065.2.Pparg::Rxra
8	30078157	30078174	MA0115.1.NR1H2::RXRA
8	30078163	30078177	MA0030.1.FOXF2
8	30078163	30078180	MA0851.1.Foxj3
8	30078165	30078176	MA0845.1.FOXB1
8	30078165	30078177	MA0846.1.FOXC2
8	30078202	30078223	MA0528.1.ZNF263
8	30078213	30078224	MA0471.1.E2F6
8	30078259	30078278	MA0139.1.CTCF
8	30085258	30085268	MA0816.1.Ascl2
8	30094389	30094401	MA1125.1.ZNF384
8	30094390	30094402	MA1125.1.ZNF384
8	30096253	30096265	MA1125.1.ZNF384
8	30096254	30096266	MA1125.1.ZNF384
8	30096255	30096267	MA1125.1.ZNF384
8	30096256	30096268	MA1125.1.ZNF384
8	30096257	30096269	MA1125.1.ZNF384
8	30096258	30096270	MA1125.1.ZNF384
8	30096259	30096271	MA1125.1.ZNF384
8	30096260	30096272	MA1125.1.ZNF384
8	30096261	30096273	MA1125.1.ZNF384
8	30096262	30096274	MA1125.1.ZNF384
8	30096302	30096312	MA0595.1.SREBF1
8	30096310	30096320	MA0623.1.Neurog1
8	30099477	30099498	MA0495.2.MAFF
8	30099489	30099500	MA0465.1.CDX2
8	30099490	30099501	MA0899.1.HOXA10
8	30099491	30099500	MA0878.1.CDX1
8	30099491	30099501	MA0913.1.Hoxd9
8	30099494	30099501	MA0847.1.FOXD2
8	30105723	30105734	MA0462.1.BATF::JUN
8	30105926	30105936	MA0710.1.NOTO
8	30112183	30112194	MA0610.1.DMRT3
8	30112213	30112225	MA1125.1.ZNF384
8	30139151	30139167	MA0683.1.POU4F2
8	30139159	30139167	MA0705.1.Lhx8
8	30140408	30140414	MA0004.1.Arnt
8	30140422	30140433	MA0467.1.Crx
8	30143079	30143089	MA1152.1.SOX15
8	30143081	30143088	MA0087.1.Sox5
8	30145537	30145552	MA0142.1.Pou5f1::Sox2
8	30156564	30156572	MA0719.1.RHOXF1
8	30156612	30156627	MA0504.1.NR2C2
8	30156639	30156649	MA0837.1.CEBPE
8	30157095	30157110	MA0743.1.SCRT1
8	30157105	30157122	MA0731.1.BCL6B
8	30157106	30157122	MA0798.1.RFX3
8	30157107	30157118	MA0519.1.Stat5a::Stat5b
8	30159855	30159868	MA0513.1.SMAD2::SMAD3::SMAD4
8	30159895	30159907	MA0047.2.Foxa2
8	30160007	30160022	MA0148.3.FOXA1
8	30160008	30160019	MA0480.1.Foxo1
8	30160011	30160023	MA0047.2.Foxa2
8	30173633	30173646	MA0770.1.HSF2
8	30175768	30175777	MA0077.1.SOX9
8	30175768	30175778	MA1152.1.SOX15
8	30175769	30175781	MA0041.1.Foxd3
8	30175770	30175777	MA0087.1.Sox5
8	30175957	30175965	MA0862.1.GMEB2
8	30175958	30175973	MA0653.1.IRF9
8	30205952	30205965	MA1108.1.MXI1
8	30205953	30205964	MA0059.1.MAX::MYC
8	30205953	30205965	MA0147.3.MYC
8	30205954	30205963	MA0608.1.Creb3l2
8	30205954	30205964	MA0626.1.Npas2
8	30205956	30205962	MA0004.1.Arnt
8	30207949	30207957	MA0766.1.GATA5
8	30208007	30208023	MA1126.1.FOS::JUN(var.2)
8	30208047	30208058	MA0748.1.YY2
8	30208059	30208071	MA0840.1.Creb5
8	30208060	30208070	MA1143.1.FOSL1::JUND(var.2)
8	30223275	30223287	MA1125.1.ZNF384
8	30223300	30223309	MA0745.1.SNAI2
8	30226284	30226300	MA0868.1.SOX8
8	30228018	30228026	MA0774.1.MEIS2
8	30229838	30229849	MA0601.1.Arid3b
8	30239347	30239358	MA0483.1.Gfi1b
8	30240003	30240016	MA0884.1.DUXA
8	30240004	30240015	MA0468.1.DUX4
8	30240004	30240021	MA0896.1.Hmx1
8	30240006	30240020	MA0679.1.ONECUT1
8	30240008	30240016	MA0611.1.Dux
8	30240009	30240019	MA0754.1.CUX1
8	30240054	30240065	MA0035.3.Gata1
8	30240055	30240066	MA0482.1.Gata4
8	30241575	30241582	MA0081.1.SPIB
8	30242297	30242308	MA0079.3.SP1
8	30242434	30242454	MA0073.1.RREB1
8	30242594	30242615	MA0528.1.ZNF263
8	30243269	30243290	MA0528.1.ZNF263
8	30257990	30258002	MA0785.1.POU2F1
8	30257990	30258003	MA0788.1.POU3F3
8	30257990	30258004	MA0784.1.POU1F1
8	30257991	30258002	MA1115.1.POU5F1
8	30257991	30258003	MA0787.1.POU3F2
8	30257992	30258001	MA0789.1.POU3F4
8	30257992	30258003	MA0845.1.FOXB1
8	30262818	30262830	MA0104.4.MYCN
8	30263120	30263132	MA0794.1.PROX1
8	30263149	30263159	MA0514.1.Sox3
8	30263970	30263976	MA0056.1.MZF1
8	30270887	30270896	MA0077.1.SOX9
8	30270887	30270897	MA0515.1.Sox6
8	30270899	30270907	MA0719.1.RHOXF1
8	30270952	30270965	MA0017.2.NR2F1
8	30271070	30271084	MA0602.1.Arid5a
8	30271086	30271092	MA0056.1.MZF1
8	30274527	30274536	MA0597.1.THAP1
8	30274530	30274544	MA0146.2.Zfx
8	30280827	30280841	MA0072.1.RORA(var.2)
8	30280828	30280840	MA1151.1.RORC
8	30280830	30280840	MA0071.1.RORA
8	30280830	30280841	MA1150.1.RORB
8	30280832	30280848	MA0857.1.Rarb
8	30280838	30280859	MA0050.2.IRF1
8	30281508	30281517	MA0738.1.HIC2
8	30282965	30282977	MA0019.1.Ddit3::Cebpa
8	30282965	30282980	MA1146.1.NR1A4::RXRA
8	30282972	30282982	MA0596.1.SREBF2
8	30283044	30283061	MA0883.1.Dmbx1
8	30283056	30283068	MA0821.1.HES5
8	30283057	30283075	MA0861.1.TP73
8	30283066	30283079	MA1107.1.KLF9
8	30283067	30283077	MA0599.1.KLF5
8	30283067	30283078	MA0746.1.SP3
8	30283067	30283079	MA0747.1.SP8
8	30288132	30288143	MA0519.1.Stat5a::Stat5b
8	30290798	30290805	MA0063.1.Nkx2-5
8	30290800	30290812	MA0639.1.DBP
8	30290806	30290817	MA0442.2.SOX10
8	30298832	30298841	MA0077.1.SOX9
8	30298832	30298842	MA1152.1.SOX15
8	30298834	30298841	MA0087.1.Sox5
8	30309802	30309813	MA0462.1.BATF::JUN
8	30313797	30313809	MA1125.1.ZNF384
8	30313821	30313836	MA0728.1.Nr2f6(var.2)
8	30313826	30313836	MA0071.1.RORA
8	30313826	30313837	MA0592.2.Esrra
8	30313827	30313837	MA0643.1.Esrrg
8	30313827	30313838	MA1111.1.NR2F2
8	30313827	30313840	MA0017.2.NR2F1
8	30313829	30313846	MA0860.1.Rarg(var.2)
8	30313829	30313847	MA1149.1.RARA::RXRG
8	30319373	30319379	MA0130.1.ZNF354C
8	30322147	30322158	MA1110.1.NR1H4
8	30322183	30322191	MA0618.1.LBX1
8	30322265	30322279	MA0687.1.SPIC
8	30322294	30322307	MA1104.1.GATA6
8	30322297	30322305	MA0037.3.GATA3
8	30322423	30322435	MA0524.2.TFAP2C
8	30323719	30323730	MA0601.1.Arid3b
8	30323784	30323794	MA0690.1.TBX21
8	30323784	30323795	MA0688.1.TBX2
8	30323784	30323797	MA0800.1.EOMES
8	30323785	30323793	MA0807.1.TBX5
8	30323785	30323795	MA0802.1.TBR1
8	30323798	30323808	MA0824.1.ID4
8	30333170	30333176	MA0089.1.MAFG::NFE2L1
8	30333171	30333179	MA0774.1.MEIS2
8	30333195	30333210	MA0520.1.Stat6
8	30333204	30333225	MA1418.1.IRF3
8	30333245	30333263	MA0149.1.EWSR1-FLI1
8	30337805	30337813	MA0143.3.Sox2
8	30337805	30337815	MA0514.1.Sox3
8	30337831	30337845	MA0509.1.Rfx1
8	30337837	30337850	MA1100.1.ASCL1
8	30337839	30337849	MA0816.1.Ascl2
8	30337839	30337850	MA0500.1.Myog
8	30337839	30337852	MA0499.1.Myod1
8	30343308	30343317	MA0738.1.HIC2
8	30343399	30343410	MA0465.1.CDX2
8	30343401	30343411	MA0909.1.HOXD13
8	30343451	30343463	MA0846.1.FOXC2
8	30343452	30343463	MA0593.1.FOXP2
8	30355899	30355911	MA0769.1.Tcf7
8	30355899	30355914	MA0768.1.LEF1
8	30355900	30355918	MA0729.1.RARA
8	30355992	30356002	MA0057.1.MZF1(var.2)
8	30355995	30356001	MA0056.1.MZF1
8	30358060	30358071	MA0040.1.Foxq1
8	30358071	30358085	MA0839.1.CREB3L1
8	30358098	30358109	MA0646.1.GCM1
8	30360528	30360539	MA0519.1.Stat5a::Stat5b
8	30360573	30360585	MA0794.1.PROX1
8	30360579	30360589	MA0071.1.RORA
8	30380872	30380886	MA0652.1.IRF8
8	30380873	30380891	MA0051.1.IRF2
8	30380889	30380901	MA1125.1.ZNF384
8	30380890	30380902	MA1125.1.ZNF384
8	30380891	30380903	MA1125.1.ZNF384
8	30380892	30380904	MA1125.1.ZNF384
8	30380893	30380905	MA1125.1.ZNF384
8	30380894	30380906	MA1125.1.ZNF384
8	30380895	30380907	MA1125.1.ZNF384
8	30380896	30380908	MA1125.1.ZNF384
8	30380897	30380909	MA1125.1.ZNF384
8	30380898	30380910	MA1125.1.ZNF384
8	30393693	30393705	MA0019.1.Ddit3::Cebpa
8	30400346	30400363	MA0685.1.SP4
8	30400348	30400359	MA0493.1.Klf1
8	30400349	30400359	MA0599.1.KLF5
8	30400349	30400360	MA0079.3.SP1
8	30400349	30400364	MA0516.1.SP2
8	30413121	30413135	MA0863.1.MTF1
8	30413422	30413432	MA0753.1.ZNF740
8	30413422	30413436	MA0696.1.ZIC1
8	30413422	30413437	MA0697.1.ZIC3
8	30413423	30413433	MA0753.1.ZNF740
8	30413521	30413534	MA0872.1.TFAP2A(var.3)
8	30413527	30413542	MA1147.1.NR4A2::RXRA
8	30415183	30415194	MA0103.3.ZEB1
8	30415372	30415393	MA0050.2.IRF1
8	30415378	30415388	MA1152.1.SOX15
8	30415378	30415399	MA0050.2.IRF1
8	30415380	30415395	MA0517.1.STAT1::STAT2
8	30415383	30415393	MA0514.1.Sox3
8	30415390	30415405	MA0148.3.FOXA1
8	30415391	30415403	MA0041.1.Foxd3
8	30415404	30415417	MA0507.1.POU2F2
8	30415408	30415421	MA1124.1.ZNF24
8	30415895	30415904	MA0671.1.NFIX
8	30415895	30415905	MA0670.1.NFIA
8	30415896	30415910	MA0518.1.Stat4
8	30422248	30422254	MA0004.1.Arnt
8	30422370	30422380	MA0667.1.MYF6
8	30422645	30422664	MA0494.1.Nr1h3::Rxra
8	30422836	30422848	MA0734.1.GLI2
8	30427711	30427723	MA1151.1.RORC
8	30427713	30427724	MA1150.1.RORB
8	30427714	30427731	MA0631.1.Six3
8	30427717	30427731	MA0757.1.ONECUT3
8	30427720	30427730	MA0755.1.CUX2
8	30427721	30427736	MA0046.2.HNF1A
8	30427723	30427740	MA0910.1.Hoxd8
8	30427725	30427735	MA0887.1.EVX1
8	30427836	30427856	MA0804.1.TBX19
8	30427838	30427854	MA0009.2.T
8	30427844	30427861	MA1114.1.PBX3
8	30427854	30427864	MA0767.1.GCM2
8	30427854	30427865	MA0646.1.GCM1
8	30427860	30427878	MA0149.1.EWSR1-FLI1
8	30427862	30427874	MA0095.2.YY1
8	30428836	30428845	MA0671.1.NFIX
8	30428836	30428846	MA0670.1.NFIA
8	30428842	30428850	MA0806.1.TBX4
8	30429115	30429124	MA0671.1.NFIX
8	30429115	30429125	MA0670.1.NFIA
8	30429123	30429134	MA0161.2.NFIC
8	30429150	30429160	MA0090.2.TEAD1
8	30433062	30433083	MA0138.2.REST
8	30433326	30433340	MA0489.1.JUN(var.2)
8	30433328	30433339	MA0462.1.BATF::JUN
8	30433329	30433340	MA0490.1.JUNB
8	30433329	30433341	MA1130.1.FOSL2::JUN
8	30433329	30433342	MA1141.1.FOS::JUND
8	30433330	30433340	MA1135.1.FOSB::JUNB
8	30433330	30433341	MA0841.1.NFE2
8	30433330	30433342	MA1134.1.FOS::JUNB
8	30433331	30433340	MA0655.1.JDP2
8	30433331	30433341	MA0099.3.FOS::JUN
8	30435194	30435200	MA0089.1.MAFG::NFE2L1
8	30435222	30435236	MA0030.1.FOXF2
8	30435222	30435239	MA0851.1.Foxj3
8	30435224	30435236	MA0846.1.FOXC2
8	30435227	30435234	MA0847.1.FOXD2
8	30435265	30435279	MA0080.4.SPI1
8	30447072	30447087	MA0497.1.MEF2C
8	30447074	30447086	MA0773.1.MEF2D
8	30447079	30447091	MA1125.1.ZNF384
8	30447083	30447097	MA0757.1.ONECUT3
8	30447126	30447138	MA0821.1.HES5
8	30458541	30458554	MA1121.1.TEAD2
8	30458542	30458552	MA0090.2.TEAD1
8	30458543	30458551	MA0808.1.TEAD3
8	30458546	30458556	MA0109.1.HLTF
8	30458647	30458658	MA0137.3.STAT1
8	30459020	30459030	MA0754.1.CUX1
8	30471913	30471926	MA0778.1.NFKB2
8	30471961	30471973	MA0821.1.HES5
8	30475264	30475276	MA1125.1.ZNF384
8	30475265	30475277	MA1125.1.ZNF384
8	30475266	30475278	MA1125.1.ZNF384
8	30475267	30475279	MA1125.1.ZNF384
8	30475268	30475280	MA1125.1.ZNF384
8	30475269	30475281	MA1125.1.ZNF384
8	30475270	30475282	MA1125.1.ZNF384
8	30475271	30475283	MA1125.1.ZNF384
8	30475272	30475284	MA1125.1.ZNF384
8	30475273	30475285	MA1125.1.ZNF384
8	30475283	30475297	MA0030.1.FOXF2
8	30475283	30475300	MA0851.1.Foxj3
8	30475285	30475296	MA0845.1.FOXB1
8	30475285	30475297	MA0846.1.FOXC2
8	30475285	30475299	MA0852.2.FOXK1
8	30475286	30475297	MA1103.1.FOXK2
8	30475286	30475298	MA0481.2.FOXP1
8	30475288	30475295	MA0033.2.FOXL1
8	30475288	30475296	MA0614.1.Foxj2
8	30475324	30475345	MA1418.1.IRF3
8	30475326	30475340	MA0523.1.TCF7L2
8	30475326	30475341	MA0768.1.LEF1
8	30475329	30475344	MA0653.1.IRF9
8	30475330	30475344	MA0772.1.IRF7
8	30489206	30489223	MA0853.1.Alx4
8	30489208	30489221	MA1124.1.ZNF24
8	30489209	30489225	MA0912.1.Hoxd3
8	30489211	30489221	MA0680.1.PAX7
8	30489211	30489224	MA0135.1.Lhx3
8	30489211	30489227	MA0904.1.Hoxb5
8	30489212	30489223	MA0621.1.mix-a
8	30489213	30489223	MA0886.1.EMX2
8	30489214	30489222	MA0702.1.LMX1A
8	30489339	30489350	MA0478.1.FOSL2
8	30491277	30491290	MA0507.1.POU2F2
8	30494792	30494804	MA1125.1.ZNF384
8	30495982	30495996	MA0069.1.Pax6
8	30495984	30495999	MA0046.2.HNF1A
8	30495985	30495999	MA0790.1.POU4F1
8	30496033	30496040	MA0081.1.SPIB
8	30496049	30496058	MA0078.1.Sox17
8	30496050	30496058	MA0143.3.Sox2
8	30496302	30496317	MA0142.1.Pou5f1::Sox2
8	30496306	30496318	MA0785.1.POU2F1
8	30496306	30496319	MA0788.1.POU3F3
8	30496306	30496320	MA0784.1.POU1F1
8	30496307	30496318	MA1115.1.POU5F1
8	30496307	30496319	MA0787.1.POU3F2
8	30496308	30496317	MA0792.1.POU5F1B
8	30496308	30496319	MA0845.1.FOXB1
8	30503242	30503254	MA1125.1.ZNF384
8	30503243	30503255	MA1125.1.ZNF384
8	30503250	30503259	MA0676.1.Nr2e1
8	30503754	30503769	MA1419.1.IRF4
8	30503798	30503813	MA0517.1.STAT1::STAT2
8	30503834	30503848	MA0029.1.Mecom
8	30505535	30505549	MA0512.2.Rxra
8	30505540	30505551	MA1111.1.NR2F2
8	30505763	30505774	MA0493.1.Klf1
8	30505773	30505789	MA0912.1.Hoxd3
8	30505774	30505791	MA0854.1.Alx1
8	30505776	30505787	MA0621.1.mix-a
8	30505777	30505787	MA0886.1.EMX2
8	30505778	30505786	MA0132.2.PDX1
8	30505976	30505995	MA0494.1.Nr1h3::Rxra
8	30506085	30506096	MA0060.3.NFYA
8	30506136	30506148	MA0821.1.HES5
8	30506137	30506147	MA0669.1.NEUROG2
8	30506140	30506150	MA0099.3.FOS::JUN
8	30506160	30506169	MA0124.2.Nkx3-1
8	30506160	30506170	MA0672.1.NKX2-3
8	30506161	30506169	MA0914.1.ISL2
8	30506362	30506369	MA0087.1.Sox5
8	30507325	30507339	MA0523.1.TCF7L2
8	30507368	30507382	MA0784.1.POU1F1
8	30507370	30507379	MA0789.1.POU3F4
8	30507373	30507389	MA0791.1.POU4F3
8	30507430	30507444	MA0772.1.IRF7
8	30507446	30507458	MA0481.2.FOXP1
8	30507447	30507461	MA0772.1.IRF7
8	30507448	30507459	MA1118.1.SIX1
8	30507640	30507655	MA0653.1.IRF9
8	30507641	30507655	MA0772.1.IRF7
8	30507641	30507656	MA1419.1.IRF4
8	30507642	30507660	MA0051.1.IRF2
8	30509993	30510003	MA1142.1.FOSL1::JUND
8	30509993	30510005	MA1134.1.FOS::JUNB
8	30509993	30510008	MA0046.2.HNF1A
8	30509994	30510003	MA0655.1.JDP2
8	30509996	30510006	MA0793.1.POU6F2
8	30509997	30510007	MA0710.1.NOTO
8	30509998	30510006	MA0675.1.NKX6-2
8	30510016	30510022	MA0151.1.Arid3a
8	30512346	30512358	MA1125.1.ZNF384
8	30512347	30512359	MA1125.1.ZNF384
8	30512382	30512394	MA0095.2.YY1
8	30512582	30512598	MA0009.2.T
8	30512637	30512656	MA0139.1.CTCF
8	30512655	30512666	MA1118.1.SIX1
8	30512939	30512950	MA0715.1.PROP1
8	30513139	30513146	MA0164.1.Nr2e3
8	30513517	30513532	MA1146.1.NR1A4::RXRA
8	30513605	30513619	MA0489.1.JUN(var.2)
8	30513607	30513622	MA0591.1.Bach1::Mafk
8	30513608	30513619	MA0490.1.JUNB
8	30513608	30513620	MA1130.1.FOSL2::JUN
8	30513608	30513621	MA1141.1.FOS::JUND
8	30513609	30513619	MA1135.1.FOSB::JUNB
8	30513609	30513620	MA0841.1.NFE2
8	30513609	30513621	MA1134.1.FOS::JUNB
8	30513610	30513619	MA0655.1.JDP2
8	30513610	30513620	MA0099.3.FOS::JUN
8	30513663	30513679	MA0088.2.ZNF143
8	30513686	30513697	MA0102.3.CEBPA
8	30513777	30513786	MA0676.1.Nr2e1
8	30513779	30513790	MA0465.1.CDX2
8	30513780	30513791	MA0899.1.HOXA10
8	30513780	30513792	MA0911.1.Hoxa11
8	30513781	30513790	MA0878.1.CDX1
8	30513781	30513791	MA0913.1.Hoxd9
8	30513787	30513797	MA0819.1.CLOCK
8	30515389	30515397	MA0160.1.NR4A2
8	30515389	30515406	MA0112.3.ESR1
8	30515390	30515405	MA0258.2.ESR2
8	30515408	30515422	MA1102.1.CTCFL
8	30515573	30515584	MA0076.2.ELK4
8	30515802	30515808	MA0006.1.Ahr::Arnt
8	30515822	30515833	MA0470.1.E2F4
8	30515859	30515873	MA0509.1.Rfx1
8	30515864	30515870	MA0089.1.MAFG::NFE2L1
8	30515871	30515882	MA0471.1.E2F6
8	30515963	30515969	MA0151.1.Arid3a
8	30517949	30517957	MA0719.1.RHOXF1
8	30523243	30523249	MA0130.1.ZNF354C
8	30523504	30523510	MA0151.1.Arid3a
8	30523514	30523531	MA0860.1.Rarg(var.2)
8	30523522	30523535	MA0017.2.NR2F1
8	30524442	30524455	MA0744.1.SCRT2
8	30524533	30524552	MA0139.1.CTCF
8	30524539	30524551	MA0095.2.YY1
8	30524564	30524575	MA0842.1.NRL
8	30524576	30524588	MA0769.1.Tcf7
8	30524576	30524591	MA0768.1.LEF1
8	30524580	30524586	MA0151.1.Arid3a
8	30528321	30528333	MA1125.1.ZNF384
8	30528328	30528340	MA1125.1.ZNF384
8	30528329	30528341	MA1125.1.ZNF384
8	30528330	30528342	MA1125.1.ZNF384
8	30528384	30528396	MA0785.1.POU2F1
8	30528384	30528398	MA0784.1.POU1F1
8	30528385	30528397	MA0787.1.POU3F2
8	30528386	30528395	MA0789.1.POU3F4
8	30529550	30529561	MA0079.3.SP1
8	30529557	30529570	MA0744.1.SCRT2
8	30529557	30529572	MA0743.1.SCRT1
8	30530174	30530189	MA0497.1.MEF2C
8	30530176	30530188	MA0660.1.MEF2B
8	30530217	30530225	MA0719.1.RHOXF1
8	30532304	30532314	MA0829.1.Srebf1(var.2)
8	30532304	30532315	MA0093.2.USF1
8	30532310	30532324	MA0740.1.KLF14
8	30532311	30532323	MA0747.1.SP8
8	30532424	30532435	MA0076.2.ELK4
8	30546266	30546278	MA1125.1.ZNF384
8	30546267	30546279	MA1125.1.ZNF384
8	30546268	30546280	MA1125.1.ZNF384
8	30546270	30546282	MA0846.1.FOXC2
8	30546271	30546285	MA0772.1.IRF7
8	30546274	30546289	MA0497.1.MEF2C
8	30546276	30546288	MA0846.1.FOXC2
8	30546281	30546293	MA1125.1.ZNF384
8	30546282	30546294	MA1125.1.ZNF384
8	30546284	30546295	MA0715.1.PROP1
8	30547058	30547068	MA1116.1.RBPJ
8	30547838	30547851	MA0153.2.HNF1B
8	30555824	30555834	MA0665.1.MSC
8	30555869	30555880	MA0715.1.PROP1
8	30555870	30555882	MA0843.1.TEF
8	30555885	30555899	MA0489.1.JUN(var.2)
8	30555887	30555898	MA0462.1.BATF::JUN
8	30555888	30555899	MA0490.1.JUNB
8	30555888	30555900	MA1130.1.FOSL2::JUN
8	30555888	30555901	MA1141.1.FOS::JUND
8	30555889	30555899	MA1135.1.FOSB::JUNB
8	30555889	30555900	MA0841.1.NFE2
8	30555889	30555901	MA1134.1.FOS::JUNB
8	30555890	30555899	MA0655.1.JDP2
8	30555890	30555900	MA0099.3.FOS::JUN
8	30555896	30555902	MA0089.1.MAFG::NFE2L1
8	30555953	30555964	MA1120.1.SOX13
8	30559307	30559319	MA1125.1.ZNF384
8	30559308	30559320	MA1125.1.ZNF384
8	30559309	30559321	MA1125.1.ZNF384
8	30559310	30559322	MA1125.1.ZNF384
8	30559311	30559323	MA1125.1.ZNF384
8	30559312	30559324	MA1125.1.ZNF384
8	30559313	30559325	MA1125.1.ZNF384
8	30559314	30559326	MA1125.1.ZNF384
8	30559315	30559327	MA1125.1.ZNF384
8	30559316	30559328	MA1125.1.ZNF384
8	30559317	30559329	MA1125.1.ZNF384
8	30559318	30559330	MA1125.1.ZNF384
8	30559319	30559331	MA1125.1.ZNF384
8	30559320	30559332	MA1125.1.ZNF384
8	30559363	30559372	MA0714.1.PITX3
8	30559363	30559373	MA0648.1.GSC
8	30559364	30559372	MA0682.1.Pitx1
8	30570602	30570614	MA0019.1.Ddit3::Cebpa
8	30576761	30576770	MA0745.1.SNAI2
8	30576764	30576772	MA0807.1.TBX5
8	30576935	30576944	MA0619.1.LIN54
8	30577908	30577919	MA0713.1.PHOX2A
8	30577980	30577992	MA0117.2.Mafb
8	30577984	30577998	MA0835.1.BATF3
8	30577985	30577995	MA1132.1.JUN::JUNB
8	30577986	30577996	MA1143.1.FOSL1::JUND(var.2)
8	30578896	30578910	MA0146.2.Zfx
8	30578979	30578991	MA0095.2.YY1
8	30579000	30579015	MA0497.1.MEF2C
8	30579002	30579014	MA0660.1.MEF2B
8	30579009	30579021	MA1125.1.ZNF384
8	30579010	30579022	MA1125.1.ZNF384
8	30579012	30579023	MA0715.1.PROP1
8	30579021	30579034	MA0698.1.ZBTB18
8	30579026	30579034	MA0807.1.TBX5
8	30579754	30579762	MA0618.1.LBX1
8	30580113	30580125	MA0147.3.MYC
8	30580139	30580145	MA0056.1.MZF1
8	30580310	30580322	MA0769.1.Tcf7
8	30580461	30580471	MA0100.3.MYB
8	30580464	30580474	MA0816.1.Ascl2
8	30580511	30580527	MA0526.2.USF2
8	30580511	30580529	MA0620.2.MITF
8	30580515	30580525	MA0692.1.TFEB
8	30580515	30580526	MA0093.2.USF1
8	30580588	30580599	MA0035.3.Gata1
8	30580642	30580654	MA0524.2.TFAP2C
8	30580646	30580661	MA0065.2.Pparg::Rxra
8	30581380	30581394	MA0737.1.GLIS3
8	30581385	30581395	MA0650.1.HOXA13
8	30581402	30581419	MA0898.1.Hmx3
8	30581405	30581414	MA0724.1.VENTX
8	30581405	30581415	MA0893.1.GSX2
8	30581406	30581414	MA0875.1.BARX1
8	30581406	30581416	MA0913.1.Hoxd9
8	30581409	30581415	MA0151.1.Arid3a
8	30581431	30581442	MA1120.1.SOX13
8	30581484	30581494	MA0090.2.TEAD1
8	30581509	30581517	MA0693.2.VDR
8	30581510	30581525	MA1146.1.NR1A4::RXRA
8	30581722	30581736	MA0772.1.IRF7
8	30581820	30581830	MA0508.2.PRDM1
8	30581902	30581911	MA0511.2.RUNX2
8	30581902	30581912	MA0684.1.RUNX3
8	30581942	30581948	MA0151.1.Arid3a
8	30581994	30582008	MA0146.2.Zfx
8	30582129	30582140	MA0161.2.NFIC
8	30582150	30582163	MA0813.1.TFAP2B(var.3)
8	30582193	30582205	MA0821.1.HES5
8	30582203	30582216	MA1107.1.KLF9
8	30582205	30582216	MA0039.3.KLF4
8	30583476	30583490	MA0080.4.SPI1
8	30583477	30583498	MA0528.1.ZNF263
8	30583480	30583487	MA0081.1.SPIB
8	30584282	30584296	MA0030.1.FOXF2
8	30584282	30584299	MA0851.1.Foxj3
8	30584284	30584296	MA0846.1.FOXC2
8	30584820	30584831	MA0062.2.Gabpa
8	30585050	30585059	MA0739.1.Hic1
8	30585385	30585399	MA1102.1.CTCFL
8	30585443	30585453	MA1135.1.FOSB::JUNB
8	30585443	30585454	MA0491.1.JUND
8	30585513	30585523	MA0599.1.KLF5
8	30585513	30585524	MA0079.3.SP1
8	30585531	30585542	MA0003.3.TFAP2A
8	30585537	30585550	MA0778.1.NFKB2
8	30585544	30585555	MA0079.3.SP1
8	30585544	30585559	MA0516.1.SP2
8	30585561	30585573	MA0747.1.SP8
8	30585769	30585779	MA1152.1.SOX15
8	30585770	30585782	MA0041.1.Foxd3
8	30586247	30586257	MA0820.1.FIGLA
8	30586247	30586258	MA0103.3.ZEB1
8	30586538	30586549	MA0076.2.ELK4
8	30586623	30586633	MA0894.1.HESX1
8	30586914	30586929	MA0697.1.ZIC3
8	30586948	30586958	MA1152.1.SOX15
8	30586982	30587003	MA0050.2.IRF1
8	30587020	30587041	MA0050.2.IRF1
8	30587026	30587047	MA0050.2.IRF1
8	30587046	30587062	MA1119.1.SIX2
8	30587049	30587063	MA0772.1.IRF7
8	30587050	30587061	MA1118.1.SIX1
8	30587372	30587382	MA0625.1.NFATC3
8	30587390	30587400	MA0895.1.HMBOX1
8	30587468	30587478	MA0599.1.KLF5
8	30587468	30587479	MA0079.3.SP1
8	30590364	30590377	MA1104.1.GATA6
8	30593059	30593071	MA1125.1.ZNF384
8	30593060	30593072	MA1125.1.ZNF384
8	30593097	30593105	MA0719.1.RHOXF1
8	30597056	30597068	MA1125.1.ZNF384
8	30597058	30597070	MA0773.1.MEF2D
8	30597059	30597073	MA0772.1.IRF7
8	30597062	30597077	MA0497.1.MEF2C
8	30597064	30597076	MA0846.1.FOXC2
8	30597086	30597096	MA0038.1.Gfi1
8	30597128	30597142	MA0834.1.ATF7
8	30597128	30597143	MA1145.1.FOSL2::JUND(var.2)
8	30597129	30597140	MA1127.1.FOSB::JUN
8	30597130	30597140	MA1136.1.FOSB::JUNB(var.2)
8	30598714	30598726	MA0095.2.YY1
8	30599577	30599590	MA0507.1.POU2F2
8	30599624	30599637	MA0513.1.SMAD2::SMAD3::SMAD4
8	30600043	30600055	MA0647.1.GRHL1
8	30600087	30600100	MA0833.1.ATF4
8	30600106	30600117	MA0079.3.SP1
8	30600823	30600836	MA1107.1.KLF9
8	30600825	30600836	MA0039.3.KLF4
8	30600980	30600991	MA0519.1.Stat5a::Stat5b
8	30601643	30601654	MA0519.1.Stat5a::Stat5b
8	30601644	30601658	MA0518.1.Stat4
8	30601659	30601672	MA0750.2.ZBTB7A
8	30601660	30601670	MA0028.2.ELK1
8	30601661	30601672	MA0062.2.Gabpa
8	30601713	30601719	MA0004.1.Arnt
8	30601932	30601943	MA0076.2.ELK4
8	30601943	30601955	MA0018.3.CREB1
8	30601961	30601971	MA0109.1.HLTF
8	30601970	30601983	MA0698.1.ZBTB18
8	30601974	30601984	MA0690.1.TBX21
8	30601974	30601985	MA0688.1.TBX2
8	30601975	30601983	MA0807.1.TBX5
8	30601975	30601985	MA0802.1.TBR1
8	30602062	30602073	MA0762.1.ETV2
8	30602067	30602081	MA0852.2.FOXK1
8	30602068	30602079	MA1103.1.FOXK2
8	30602068	30602080	MA0481.2.FOXP1
8	30602069	30602082	MA0744.1.SCRT2
8	30602069	30602084	MA0743.1.SCRT1
8	30602070	30602077	MA0847.1.FOXD2
8	30602071	30602083	MA0647.1.GRHL1
8	30602077	30602090	MA1104.1.GATA6
8	30602079	30602093	MA0029.1.Mecom
8	30602080	30602088	MA0037.3.GATA3
8	30602084	30602099	MA0505.1.Nr5a2
8	30604025	30604046	MA0050.2.IRF1
8	30604027	30604048	MA0050.2.IRF1
8	30604030	30604042	MA0041.1.Foxd3
8	30604031	30604052	MA0050.2.IRF1
8	30604032	30604053	MA0050.2.IRF1
8	30604033	30604054	MA0050.2.IRF1
8	30604037	30604058	MA0050.2.IRF1
8	30607800	30607812	MA0095.2.YY1
8	30607821	30607833	MA1125.1.ZNF384
8	30607853	30607865	MA0821.1.HES5
8	30607854	30607864	MA0649.1.HEY2
8	30607855	30607863	MA0259.1.ARNT::HIF1A
8	30607855	30607865	MA1106.1.HIF1A
8	30614737	30614748	MA0465.1.CDX2
8	30614738	30614749	MA0899.1.HOXA10
8	30614739	30614748	MA0878.1.CDX1
8	30614739	30614749	MA0913.1.Hoxd9
8	30623496	30623513	MA1114.1.PBX3
8	30625044	30625056	MA1125.1.ZNF384
8	30625045	30625057	MA1125.1.ZNF384
8	30625052	30625064	MA1125.1.ZNF384
8	30625053	30625065	MA1125.1.ZNF384
8	30625054	30625066	MA1125.1.ZNF384
8	30625055	30625067	MA1125.1.ZNF384
8	30625056	30625068	MA1125.1.ZNF384
8	30625057	30625069	MA1125.1.ZNF384
8	30625066	30625074	MA0693.2.VDR
8	30625087	30625099	MA0095.2.YY1
8	30625092	30625105	MA0778.1.NFKB2
8	30625535	30625545	MA0595.1.SREBF1
8	30627484	30627497	MA0135.1.Lhx3
8	30627484	30627500	MA0904.1.Hoxb5
8	30627485	30627496	MA0621.1.mix-a
8	30627486	30627496	MA0886.1.EMX2
8	30627487	30627495	MA0132.2.PDX1
8	30627488	30627496	MA0125.1.Nobox
8	30627499	30627510	MA1120.1.SOX13
8	30627505	30627517	MA0821.1.HES5
8	30632025	30632036	MA0471.1.E2F6
8	30632068	30632083	MA0492.1.JUND(var.2)
8	30632166	30632177	MA0845.1.FOXB1
8	30632166	30632178	MA0846.1.FOXC2
8	30634228	30634240	MA0041.1.Foxd3
8	30634236	30634251	MA0148.3.FOXA1
8	30634237	30634249	MA0041.1.Foxd3
8	30634240	30634252	MA0047.2.Foxa2
8	30634243	30634256	MA0507.1.POU2F2
8	30634245	30634255	MA0606.1.NFAT5
8	30646403	30646416	MA1104.1.GATA6
8	30646406	30646414	MA0037.3.GATA3
8	30646410	30646420	MA0678.1.OLIG2
8	30655519	30655533	MA0602.1.Arid5a
8	30658986	30659000	MA0119.1.NFIC::TLX1
8	30660000	30660008	MA0158.1.HOXA5
8	30661893	30661905	MA0524.2.TFAP2C
8	30661948	30661961	MA0488.1.JUN
8	30661951	30661959	MA0719.1.RHOXF1
8	30665769	30665778	MA0738.1.HIC2
8	30666926	30666936	MA1112.1.NR4A1
8	30666926	30666937	MA1111.1.NR2F2
8	30666926	30666939	MA0017.2.NR2F1
8	30666928	30666936	MA0160.1.NR4A2
8	30666937	30666947	MA0109.1.HLTF
8	30666967	30666987	MA0073.1.RREB1
8	30666971	30666980	MA0511.2.RUNX2
8	30666971	30666981	MA0684.1.RUNX3
8	30666977	30666991	MA0072.1.RORA(var.2)
8	30666978	30666990	MA1151.1.RORC
8	30668066	30668080	MA0489.1.JUN(var.2)
8	30668068	30668079	MA0462.1.BATF::JUN
8	30668069	30668080	MA0490.1.JUNB
8	30668070	30668081	MA0491.1.JUND
8	30668070	30668084	MA1101.1.BACH2
8	30669800	30669815	MA0732.1.EGR3
8	30669801	30669815	MA0162.3.EGR1
8	30670283	30670298	MA0516.1.SP2
8	30670344	30670354	MA0599.1.KLF5
8	30670344	30670355	MA0079.3.SP1
8	30670444	30670459	MA0527.1.ZBTB33
8	30670496	30670506	MA0599.1.KLF5
8	30670870	30670887	MA1114.1.PBX3
8	30672788	30672801	MA0744.1.SCRT2
8	30672788	30672803	MA0743.1.SCRT1
8	30672817	30672833	MA0683.1.POU4F2
8	30672822	30672836	MA0080.4.SPI1
8	30672932	30672946	MA0163.1.PLAG1
8	30672955	30672973	MA0149.1.EWSR1-FLI1
8	30673118	30673131	MA0788.1.POU3F3
8	30673119	30673131	MA0787.1.POU3F2
8	30673189	30673199	MA0625.1.NFATC3
8	30674753	30674766	MA0770.1.HSF2
8	30674804	30674814	MA0672.1.NKX2-3
8	30674805	30674814	MA0673.1.NKX2-8
8	30676930	30676940	MA0038.1.Gfi1
8	30676931	30676942	MA0483.1.Gfi1b
8	30681653	30681674	MA0495.2.MAFF
8	30681661	30681676	MA0046.2.HNF1A
8	30681665	30681681	MA0868.1.SOX8
8	30689842	30689852	MA1112.1.NR4A1
8	30692242	30692250	MA0605.1.Atf3
8	30698213	30698228	MA0520.1.Stat6
8	30698232	30698242	MA1132.1.JUN::JUNB
8	30698233	30698242	MA0655.1.JDP2
8	30700251	30700262	MA0483.1.Gfi1b
8	30700269	30700280	MA0483.1.Gfi1b
8	30703889	30703903	MA0030.1.FOXF2
8	30703891	30703902	MA0032.2.FOXC1
8	30703891	30703903	MA0846.1.FOXC2
8	30703892	30703903	MA1103.1.FOXK2
8	30703892	30703904	MA0481.2.FOXP1
8	30703894	30703901	MA0033.2.FOXL1
8	30703894	30703902	MA0614.1.Foxj2
8	30703894	30703903	MA0084.1.SRY
8	30704489	30704510	MA0050.2.IRF1
8	30704495	30704516	MA0050.2.IRF1
8	30704497	30704512	MA0517.1.STAT1::STAT2
8	30704503	30704513	MA0508.2.PRDM1
8	30704505	30704515	MA0625.1.NFATC3
8	30725956	30725973	MA0752.1.ZNF410
8	30725959	30725969	MA0684.1.RUNX3
8	30725963	30725977	MA0772.1.IRF7
8	30725976	30725991	MA0520.1.Stat6
8	30726020	30726029	MA0124.2.Nkx3-1
8	30726020	30726030	MA0672.1.NKX2-3
8	30726057	30726068	MA0715.1.PROP1
8	30726062	30726073	MA0601.1.Arid3b
8	30731241	30731255	MA0029.1.Mecom
8	30732799	30732810	MA0845.1.FOXB1
8	30769488	30769501	MA0872.1.TFAP2A(var.3)
8	30769955	30769967	MA0524.2.TFAP2C
8	30770582	30770592	MA0626.1.Npas2
8	30770583	30770591	MA0617.1.Id2
8	30770584	30770590	MA0004.1.Arnt
8	30770640	30770650	MA0625.1.NFATC3
8	30776626	30776645	MA0139.1.CTCF
8	30776630	30776644	MA1102.1.CTCFL
8	30776636	30776649	MA1100.1.ASCL1
8	30776638	30776648	MA0816.1.Ascl2
8	30776638	30776649	MA0500.1.Myog
8	30781249	30781263	MA0029.1.Mecom
8	30781288	30781297	MA0745.1.SNAI2
8	30781295	30781310	MA0108.2.TBP
8	30781309	30781316	MA0164.1.Nr2e3
8	30789344	30789359	MA0591.1.Bach1::Mafk
8	30789377	30789387	MA0690.1.TBX21
8	30789378	30789386	MA0807.1.TBX5
8	30790983	30790993	MA0595.1.SREBF1
8	30790991	30790997	MA0130.1.ZNF354C
8	30796012	30796022	MA0670.1.NFIA
8	30807024	30807037	MA0788.1.POU3F3
8	30807024	30807038	MA0784.1.POU1F1
8	30807025	30807037	MA0787.1.POU3F2
8	30807254	30807264	MA0829.1.Srebf1(var.2)
8	30807254	30807265	MA0093.2.USF1
8	30807257	30807270	MA0105.4.NFKB1
8	30807282	30807294	MA0095.2.YY1
8	30807283	30807299	MA0864.1.E2F2
8	30807298	30807308	MA0690.1.TBX21
8	30807298	30807311	MA0800.1.EOMES
8	30807299	30807309	MA0802.1.TBR1
8	30807306	30807316	MA0100.3.MYB
8	30807327	30807336	MA0619.1.LIN54
8	30807716	30807731	MA1155.1.ZSCAN4
8	30807832	30807842	MA0665.1.MSC
8	30807832	30807843	MA0103.3.ZEB1
8	30807832	30807845	MA0499.1.Myod1
8	30814670	30814680	MA1152.1.SOX15
8	30814670	30814691	MA0050.2.IRF1
8	30814675	30814685	MA1152.1.SOX15
8	30814675	30814696	MA0050.2.IRF1
8	30814677	30814692	MA0517.1.STAT1::STAT2
8	30814680	30814690	MA1152.1.SOX15
8	30814681	30814702	MA0050.2.IRF1
8	30814687	30814697	MA0514.1.Sox3
8	30814691	30814707	MA0510.2.RFX5
8	30819595	30819609	MA0080.4.SPI1
8	30824076	30824087	MA0002.2.RUNX1
8	30824103	30824111	MA0605.1.Atf3
8	30824106	30824121	MA0148.3.FOXA1
8	30824110	30824122	MA0047.2.Foxa2
8	30824130	30824142	MA1130.1.FOSL2::JUN
8	30824130	30824143	MA1141.1.FOS::JUND
8	30824132	30824142	MA0099.3.FOS::JUN
8	30838964	30838974	MA0623.1.Neurog1
8	30838965	30838977	MA0095.2.YY1
8	30839000	30839016	MA1119.1.SIX2
8	30839002	30839017	MA1105.1.GRHL2
8	30839004	30839015	MA1118.1.SIX1
8	30839005	30839015	MA0145.3.TFCP2
8	30839057	30839068	MA1115.1.POU5F1
8	30840698	30840710	MA0639.1.DBP
8	30840699	30840709	MA0838.1.CEBPG
8	30840699	30840710	MA0102.3.CEBPA
8	30840716	30840727	MA0465.1.CDX2
8	30840717	30840728	MA0899.1.HOXA10
8	30840718	30840727	MA0878.1.CDX1
8	30840718	30840728	MA0913.1.Hoxd9
8	30849046	30849060	MA0146.2.Zfx
8	30859376	30859388	MA1134.1.FOS::JUNB
8	30871185	30871202	MA0112.3.ESR1
8	30877138	30877147	MA0738.1.HIC2
8	30877157	30877178	MA0050.2.IRF1
8	30889378	30889385	MA0164.1.Nr2e3
8	30889392	30889407	MA0866.1.SOX21
8	30889420	30889430	MA0595.1.SREBF1
8	30889441	30889451	MA0809.1.TEAD4
8	30890913	30890927	MA0696.1.ZIC1
8	30890924	30890938	MA0163.1.PLAG1
8	30891274	30891285	MA0470.1.E2F4
8	30891525	30891537	MA0524.2.TFAP2C
8	30891625	30891635	MA0508.2.PRDM1
8	30891683	30891694	MA0748.1.YY2
8	30893450	30893462	MA0773.1.MEF2D
8	30897570	30897580	MA0514.1.Sox3
8	30897597	30897608	MA0842.1.NRL
8	30897597	30897609	MA0117.2.Mafb
8	30897630	30897651	MA0528.1.ZNF263
8	30897631	30897652	MA0495.2.MAFF
8	30897632	30897646	MA0489.1.JUN(var.2)
8	30897632	30897651	MA0496.2.MAFK
8	30897633	30897648	MA0150.2.Nfe2l2
8	30897634	30897645	MA0462.1.BATF::JUN
8	30897634	30897649	MA0591.1.Bach1::Mafk
8	30897635	30897646	MA0490.1.JUNB
8	30897635	30897647	MA1130.1.FOSL2::JUN
8	30897635	30897648	MA1141.1.FOS::JUND
8	30897636	30897646	MA1135.1.FOSB::JUNB
8	30897636	30897647	MA0841.1.NFE2
8	30897636	30897648	MA1134.1.FOS::JUNB
8	30897636	30897650	MA1101.1.BACH2
8	30897637	30897647	MA0099.3.FOS::JUN
8	30897637	30897652	MA0501.1.MAF::NFE2
8	30897728	30897734	MA0056.1.MZF1
8	30898229	30898246	MA0883.1.Dmbx1
8	30898231	30898242	MA0467.1.Crx
8	30898233	30898245	MA0769.1.Tcf7
8	30898233	30898248	MA0768.1.LEF1
8	30898237	30898243	MA0151.1.Arid3a
8	30902967	30902979	MA0019.1.Ddit3::Cebpa
8	30902974	30902984	MA0596.1.SREBF2
8	30904812	30904822	MA0824.1.ID4
8	30917108	30917120	MA0047.2.Foxa2
8	30917124	30917140	MA0857.1.Rarb
8	30917125	30917141	MA0859.1.Rarg
8	30917126	30917142	MA0114.3.Hnf4a
8	30917141	30917152	MA0601.1.Arid3b
8	30917176	30917182	MA0151.1.Arid3a
8	30917176	30917188	MA0052.3.MEF2A
8	30917182	30917193	MA0845.1.FOXB1
8	30917182	30917194	MA0846.1.FOXC2
8	30931260	30931268	MA0158.1.HOXA5
8	30932226	30932240	MA0844.1.XBP1
8	30932227	30932241	MA0638.1.CREB3
8	30932233	30932243	MA0886.1.EMX2
8	30935975	30935982	MA0164.1.Nr2e3
8	30936008	30936021	MA0153.2.HNF1B
8	30936008	30936022	MA0790.1.POU4F1
8	30936008	30936024	MA0683.1.POU4F2
8	30936013	30936024	MA0845.1.FOXB1
8	30936021	30936039	MA0620.2.MITF
8	30936029	30936035	MA0089.1.MAFG::NFE2L1
8	30936047	30936059	MA0783.1.PKNOX2
8	30936048	30936058	MA0691.1.TFAP4
8	30936048	30936059	MA0500.1.Myog
8	30936282	30936295	MA0507.1.POU2F2
8	30936283	30936299	MA0627.1.Pou2f3
8	30936284	30936296	MA0785.1.POU2F1
8	30936284	30936297	MA0788.1.POU3F3
8	30936284	30936298	MA0784.1.POU1F1
8	30936285	30936297	MA0786.1.POU3F1
8	30959281	30959296	MA0653.1.IRF9
8	30959282	30959297	MA1419.1.IRF4
8	30959300	30959312	MA1125.1.ZNF384
8	30959301	30959313	MA1125.1.ZNF384
8	30959302	30959314	MA1125.1.ZNF384
8	30959303	30959315	MA1125.1.ZNF384
8	30959304	30959316	MA1125.1.ZNF384
8	30959305	30959317	MA1125.1.ZNF384
8	30959306	30959318	MA1125.1.ZNF384
8	30959307	30959319	MA1125.1.ZNF384
8	30959308	30959320	MA1125.1.ZNF384
8	30959309	30959321	MA1125.1.ZNF384
8	30959310	30959322	MA1125.1.ZNF384
8	30959311	30959323	MA1125.1.ZNF384
8	30959353	30959365	MA1113.1.PBX2
8	30964845	30964858	MA0771.1.HSF4
8	30964870	30964879	MA0619.1.LIN54
8	30964872	30964886	MA0790.1.POU4F1
8	30993337	30993358	MA0050.2.IRF1
8	30993338	30993359	MA0050.2.IRF1
8	30993342	30993363	MA0050.2.IRF1
8	31021776	31021788	MA0041.1.Foxd3
8	31033925	31033937	MA0843.1.TEF
8	31033929	31033940	MA0036.3.GATA2
8	31033930	31033941	MA0482.1.Gata4
8	31036438	31036455	MA0910.1.Hoxd8
8	31036441	31036453	MA0660.1.MEF2B
8	31036496	31036502	MA0151.1.Arid3a
8	31042956	31042963	MA0081.1.SPIB
8	31043189	31043196	MA0164.1.Nr2e3
8	31043197	31043208	MA0483.1.Gfi1b
8	31043201	31043211	MA0691.1.TFAP4
8	31058268	31058279	MA0845.1.FOXB1
8	31058268	31058280	MA0846.1.FOXC2
8	31060081	31060094	MA0507.1.POU2F2
8	31060188	31060198	MA0101.1.REL
8	31063121	31063136	MA0505.1.Nr5a2
8	31063124	31063135	MA0592.2.Esrra
8	31063125	31063136	MA0141.3.ESRRB
8	31067206	31067217	MA0479.1.FOXH1
8	31067228	31067243	MA0517.1.STAT1::STAT2
8	31067259	31067276	MA0898.1.Hmx3
8	31067262	31067272	MA0707.1.MNX1
8	31067263	31067271	MA0885.1.Dlx2
8	31067270	31067285	MA0517.1.STAT1::STAT2
8	31067305	31067312	MA0847.1.FOXD2
8	31067305	31067313	MA0614.1.Foxj2
8	31101457	31101465	MA0618.1.LBX1
8	31101510	31101521	MA0842.1.NRL
8	31101510	31101522	MA0117.2.Mafb
8	31101523	31101534	MA0480.1.Foxo1
8	31101526	31101538	MA0047.2.Foxa2
8	31101985	31102000	MA0732.1.EGR3
8	31101986	31102000	MA0162.3.EGR1
8	31101990	31102001	MA0079.3.SP1
8	31101990	31102005	MA0516.1.SP2
8	31109812	31109827	MA0870.1.Sox1
8	31109821	31109828	MA0087.1.Sox5
8	31109824	31109842	MA0140.2.GATA1::TAL1
8	31120512	31120523	MA0144.2.STAT3
8	31126510	31126520	MA0816.1.Ascl2
8	31126510	31126523	MA0499.1.Myod1
8	31126511	31126524	MA1100.1.ASCL1
8	31127458	31127471	MA0485.1.Hoxc9
8	31127459	31127470	MA0594.1.Hoxa9
8	31127463	31127477	MA0687.1.SPIC
8	31144313	31144324	MA0479.1.FOXH1
8	31197018	31197026	MA0774.1.MEIS2
8	31207539	31207548	MA0597.1.THAP1
8	31207577	31207587	MA0100.3.MYB
8	31207582	31207593	MA0144.2.STAT3
8	31207583	31207596	MA0771.1.HSF4
8	31207593	31207603	MA0048.2.NHLH1
8	31210426	31210437	MA0842.1.NRL
8	31210426	31210438	MA0117.2.Mafb
8	31210433	31210445	MA0783.1.PKNOX2
8	31210434	31210444	MA0678.1.OLIG2
8	31210435	31210443	MA0607.1.Bhlha15
8	31210492	31210509	MA0685.1.SP4
8	31210494	31210507	MA1107.1.KLF9
8	31210494	31210508	MA0740.1.KLF14
8	31210494	31210509	MA0742.1.Klf12
8	31210495	31210506	MA0746.1.SP3
8	31210495	31210507	MA0747.1.SP8
8	31210496	31210507	MA0039.3.KLF4
8	31210537	31210548	MA0076.2.ELK4
8	31254412	31254429	MA1114.1.PBX3
8	31254414	31254429	MA0150.2.Nfe2l2
8	31254418	31254433	MA0501.1.MAF::NFE2
8	31254444	31254464	MA0073.1.RREB1
8	31254487	31254499	MA0091.1.TAL1::TCF3
8	31254488	31254500	MA0817.1.BHLHE23
8	31254489	31254499	MA0623.1.Neurog1
8	31254490	31254498	MA0607.1.Bhlha15
8	31254521	31254532	MA0002.2.RUNX1
8	31263392	31263402	MA0684.1.RUNX3
8	31263444	31263458	MA0029.1.Mecom
8	31263448	31263454	MA0089.1.MAFG::NFE2L1
8	31263465	31263475	MA1129.1.FOSL1::JUN(var.2)
8	31263517	31263526	MA0124.2.Nkx3-1
8	31263537	31263547	MA0625.1.NFATC3
8	31263538	31263545	MA0152.1.NFATC2
8	31265982	31265996	MA0080.4.SPI1
8	31265986	31265993	MA0081.1.SPIB
8	31265987	31265999	MA1125.1.ZNF384
8	31265988	31266000	MA1125.1.ZNF384
8	31265989	31266001	MA1125.1.ZNF384
8	31266114	31266127	MA0507.1.POU2F2
8	31280334	31280345	MA0442.2.SOX10
8	31280408	31280423	MA0637.1.CENPB
8	31280441	31280454	MA1104.1.GATA6
8	31280444	31280452	MA0037.3.GATA3
8	31291742	31291757	MA0065.2.Pparg::Rxra
8	31293670	31293684	MA0463.1.Bcl6
8	31293681	31293699	MA0657.1.KLF13
8	31296957	31296974	MA0898.1.Hmx3
8	31296988	31297002	MA0029.1.Mecom
8	31296993	31297004	MA0442.2.SOX10
8	31297512	31297526	MA0072.1.RORA(var.2)
8	31308318	31308329	MA0102.3.CEBPA
8	31319607	31319618	MA1118.1.SIX1
8	31335189	31335203	MA0772.1.IRF7
8	31335190	31335208	MA0051.1.IRF2
8	31359742	31359758	MA0868.1.SOX8
8	31400047	31400053	MA0130.1.ZNF354C
8	31401310	31401326	MA0627.1.Pou2f3
8	31401312	31401323	MA1115.1.POU5F1
8	31401313	31401322	MA0789.1.POU3F4
8	31416332	31416342	MA0692.1.TFEB
8	31416334	31416354	MA0073.1.RREB1
8	31416337	31416349	MA0695.1.ZBTB7C
8	31416353	31416370	MA1154.1.ZNF282
8	31416358	31416374	MA0009.2.T
8	31416359	31416373	MA0696.1.ZIC1
8	31416365	31416375	MA0596.1.SREBF2
8	31416366	31416374	MA0801.1.MGA
8	31462645	31462655	MA0599.1.KLF5
8	31491367	31491378	MA0102.3.CEBPA
8	31498352	31498365	MA0698.1.ZBTB18
8	31504067	31504077	MA0107.1.RELA
8	31506612	31506621	MA0745.1.SNAI2
8	31506855	31506862	MA0033.2.FOXL1
8	31506855	31506863	MA0614.1.Foxj2
8	31506872	31506882	MA0625.1.NFATC3
8	31506873	31506880	MA0152.1.NFATC2
8	31532553	31532561	MA0876.1.BSX
8	31532553	31532563	MA0913.1.Hoxd9
8	31532556	31532562	MA0151.1.Arid3a
8	31532563	31532573	MA0913.1.Hoxd9
8	31532691	31532701	MA0650.1.HOXA13
8	31532691	31532706	MA0497.1.MEF2C
8	31532693	31532699	MA0151.1.Arid3a
8	31532693	31532705	MA0773.1.MEF2D
8	31545168	31545179	MA0040.1.Foxq1
8	31545228	31545241	MA1109.1.NEUROD1
8	31545238	31545247	MA0676.1.Nr2e1
8	31545387	31545399	MA0014.3.PAX5
8	31545390	31545396	MA0089.1.MAFG::NFE2L1
8	31545432	31545447	MA0116.1.Znf423
8	31547383	31547394	MA0040.1.Foxq1
8	31547384	31547391	MA0087.1.Sox5
8	31547394	31547406	MA0660.1.MEF2B
8	31547397	31547409	MA1151.1.RORC
8	31547399	31547410	MA1150.1.RORB
8	31547511	31547523	MA0821.1.HES5
8	31547512	31547522	MA1099.1.Hes1
8	31547513	31547521	MA0622.1.Mlxip
8	31547514	31547520	MA0004.1.Arnt
8	31547540	31547556	MA0904.1.Hoxb5
8	31547543	31547556	MA0884.1.DUXA
8	31547544	31547555	MA0715.1.PROP1
8	31569575	31569596	MA0050.2.IRF1
8	31571029	31571040	MA0137.3.STAT1
8	31571029	31571043	MA0518.1.Stat4
8	31582722	31582733	MA0519.1.Stat5a::Stat5b
8	31582734	31582745	MA0467.1.Crx
8	31583918	31583930	MA0660.1.MEF2B
8	31583926	31583937	MA0465.1.CDX2
8	31583927	31583937	MA0707.1.MNX1
8	31583927	31583938	MA0899.1.HOXA10
8	31583928	31583937	MA0878.1.CDX1
8	31583928	31583938	MA0913.1.Hoxd9
8	31586257	31586265	MA0160.1.NR4A2
8	31587761	31587768	MA0164.1.Nr2e3
8	31654311	31654325	MA0029.1.Mecom
8	31654338	31654350	MA0041.1.Foxd3
8	31654346	31654356	MA0625.1.NFATC3
8	31654347	31654354	MA0152.1.NFATC2
8	31654347	31654361	MA0758.1.E2F7
8	31670773	31670785	MA0041.1.Foxd3
8	31676810	31676830	MA0804.1.TBX19
8	31676812	31676828	MA0009.2.T
8	31676830	31676840	MA0678.1.OLIG2
8	31687375	31687383	MA0801.1.MGA
8	31721017	31721029	MA0817.1.BHLHE23
8	31721018	31721028	MA0678.1.OLIG2
8	31721019	31721027	MA0607.1.Bhlha15
8	31721025	31721040	MA0148.3.FOXA1
8	31721029	31721041	MA0047.2.Foxa2
8	31721037	31721048	MA0841.1.NFE2
8	31726580	31726593	MA1104.1.GATA6
8	31726583	31726591	MA0037.3.GATA3
8	31726609	31726617	MA0766.1.GATA5
8	31728989	31728995	MA0151.1.Arid3a
8	31728992	31729002	MA0109.1.HLTF
8	31759393	31759404	MA0610.1.DMRT3
8	31759420	31759430	MA0643.1.Esrrg
8	31759420	31759431	MA1111.1.NR2F2
8	31759422	31759438	MA0904.1.Hoxb5
8	31759423	31759433	MA0793.1.POU6F2
8	31759424	31759434	MA0887.1.EVX1
8	31781570	31781586	MA0867.1.SOX4
8	31781571	31781586	MA0869.1.Sox11
8	31784848	31784869	MA0495.2.MAFF
8	31784849	31784868	MA0496.2.MAFK
8	31784879	31784895	MA1119.1.SIX2
8	31784889	31784904	MA0517.1.STAT1::STAT2
8	31784890	31784902	MA0041.1.Foxd3
8	31787654	31787666	MA1113.1.PBX2
8	31792600	31792613	MA0744.1.SCRT2
8	31792600	31792615	MA0743.1.SCRT1
8	31792604	31792613	MA0745.1.SNAI2
8	31792607	31792615	MA0807.1.TBX5
8	31792614	31792628	MA0119.1.NFIC::TLX1
8	31792615	31792632	MA0685.1.SP4
8	31792617	31792628	MA0493.1.Klf1
8	31792617	31792630	MA1107.1.KLF9
8	31792617	31792631	MA0740.1.KLF14
8	31792617	31792632	MA0742.1.Klf12
8	31792618	31792628	MA0599.1.KLF5
8	31792618	31792629	MA0746.1.SP3
8	31792618	31792630	MA0747.1.SP8
8	31792619	31792630	MA0039.3.KLF4
8	31792768	31792788	MA0073.1.RREB1
8	31792800	31792812	MA1125.1.ZNF384
8	31798405	31798420	MA0142.1.Pou5f1::Sox2
8	31798410	31798422	MA0786.1.POU3F1
8	31798413	31798424	MA0465.1.CDX2
8	31798414	31798424	MA0707.1.MNX1
8	31798414	31798425	MA0899.1.HOXA10
8	31798415	31798424	MA0878.1.CDX1
8	31798415	31798425	MA0913.1.Hoxd9
8	31798416	31798428	MA1125.1.ZNF384
8	31798417	31798429	MA1125.1.ZNF384
8	31798426	31798435	MA0671.1.NFIX
8	31798426	31798436	MA0670.1.NFIA
8	31798434	31798446	MA1125.1.ZNF384
8	31804347	31804362	MA0142.1.Pou5f1::Sox2
8	31804354	31804363	MA0619.1.LIN54
8	31806475	31806486	MA0713.1.PHOX2A
8	31807686	31807703	MA0007.3.Ar
8	31807723	31807736	MA1104.1.GATA6
8	31807751	31807762	MA0442.2.SOX10
8	31825756	31825769	MA0135.1.Lhx3
8	31825756	31825777	MA0495.2.MAFF
8	31825757	31825776	MA0496.2.MAFK
8	31825760	31825772	MA1130.1.FOSL2::JUN
8	31825760	31825773	MA1141.1.FOS::JUND
8	31825761	31825773	MA1134.1.FOS::JUNB
8	31825811	31825828	MA0752.1.ZNF410
8	31828560	31828572	MA1125.1.ZNF384
8	31828561	31828573	MA1125.1.ZNF384
8	31828562	31828574	MA1125.1.ZNF384
8	31828563	31828575	MA1125.1.ZNF384
8	31828564	31828576	MA1125.1.ZNF384
8	31828565	31828577	MA1125.1.ZNF384
8	31828566	31828578	MA1125.1.ZNF384
8	31828622	31828637	MA0517.1.STAT1::STAT2
8	31833376	31833392	MA0791.1.POU4F3
8	31833379	31833389	MA0879.1.Dlx1
8	31833382	31833398	MA0627.1.Pou2f3
8	31833383	31833395	MA0785.1.POU2F1
8	31833383	31833396	MA0788.1.POU3F3
8	31833384	31833396	MA0786.1.POU3F1
8	31833385	31833400	MA0142.1.Pou5f1::Sox2
8	31833386	31833400	MA0790.1.POU4F1
8	31833392	31833401	MA0619.1.LIN54
8	31838799	31838810	MA0161.2.NFIC
8	31838800	31838814	MA0030.1.FOXF2
8	31838800	31838817	MA0851.1.Foxj3
8	31838802	31838816	MA0852.2.FOXK1
8	31838803	31838814	MA1103.1.FOXK2
8	31838803	31838815	MA0481.2.FOXP1
8	31838805	31838812	MA0033.2.FOXL1
8	31838805	31838813	MA0614.1.Foxj2
8	31852900	31852908	MA0712.1.OTX2
8	31856372	31856378	MA0151.1.Arid3a
8	31856372	31856386	MA0679.1.ONECUT1
8	31856374	31856384	MA0038.1.Gfi1
8	31856380	31856389	MA0789.1.POU3F4
8	31856560	31856581	MA0050.2.IRF1
8	31856561	31856582	MA0050.2.IRF1
8	31856562	31856583	MA0050.2.IRF1
8	31856567	31856588	MA0050.2.IRF1
8	31856618	31856629	MA1110.1.NR1H4
8	31856652	31856662	MA0625.1.NFATC3
8	31856653	31856660	MA0152.1.NFATC2
8	31856653	31856668	MA0142.1.Pou5f1::Sox2
8	31860145	31860154	MA0655.1.JDP2
8	31860172	31860181	MA0676.1.Nr2e1
8	31875756	31875769	MA0884.1.DUXA
8	31875757	31875768	MA0715.1.PROP1
8	31875758	31875769	MA0845.1.FOXB1
8	31875760	31875770	MA0707.1.MNX1
8	31875761	31875769	MA0675.1.NKX6-2
8	31875761	31875771	MA0913.1.Hoxd9
8	31895537	31895553	MA0627.1.Pou2f3
8	31895538	31895550	MA0785.1.POU2F1
8	31895539	31895550	MA1115.1.POU5F1
8	31895540	31895549	MA0789.1.POU3F4
8	31895839	31895849	MA0893.1.GSX2
8	31895840	31895848	MA0666.1.MSX1
8	31911789	31911797	MA0027.2.EN1
8	31945281	31945291	MA0678.1.OLIG2
8	31945288	31945305	MA0731.1.BCL6B
8	31959572	31959584	MA0041.1.Foxd3
8	31973577	31973588	MA0601.1.Arid3b
8	31973616	31973631	MA0517.1.STAT1::STAT2
8	31974831	31974837	MA0089.1.MAFG::NFE2L1
8	31974831	31974839	MA0605.1.Atf3
8	31974831	31974843	MA0794.1.PROX1
8	31974832	31974840	MA0604.1.Atf1
8	31990889	31990904	MA0505.1.Nr5a2
8	31990892	31990903	MA0592.2.Esrra
8	31990893	31990903	MA0643.1.Esrrg
8	31990893	31990904	MA0141.3.ESRRB
8	31990939	31990953	MA0518.1.Stat4
8	31997236	31997251	MA0653.1.IRF9
8	31997237	31997251	MA1420.1.IRF5
8	31997237	31997252	MA1419.1.IRF4
8	31997245	31997262	MA0727.1.NR3C2
8	31997261	31997275	MA0679.1.ONECUT1
8	31997264	31997276	MA0070.1.PBX1
8	32021700	32021713	MA0488.1.JUN
8	32021701	32021715	MA0834.1.ATF7
8	32021701	32021716	MA1145.1.FOSL2::JUND(var.2)
8	32021702	32021714	MA0840.1.Creb5
8	32021703	32021713	MA1140.1.JUNB(var.2)
8	32021740	32021751	MA0102.3.CEBPA
8	32021759	32021771	MA1125.1.ZNF384
8	32021760	32021772	MA1125.1.ZNF384
8	32021761	32021773	MA1125.1.ZNF384
8	32058803	32058814	MA0689.1.TBX20
8	32058804	32058812	MA0806.1.TBX4
8	32063657	32063671	MA1420.1.IRF5
8	32063663	32063678	MA1105.1.GRHL2
8	32063665	32063677	MA0647.1.GRHL1
8	32063666	32063676	MA0145.3.TFCP2
8	32063674	32063685	MA0137.3.STAT1
8	32074927	32074939	MA0481.2.FOXP1
8	32095957	32095969	MA1125.1.ZNF384
8	32095958	32095970	MA1125.1.ZNF384
8	32095959	32095971	MA1125.1.ZNF384
8	32095960	32095972	MA1125.1.ZNF384
8	32095961	32095973	MA1125.1.ZNF384
8	32095962	32095974	MA1125.1.ZNF384
8	32095963	32095975	MA1125.1.ZNF384
8	32095964	32095976	MA1125.1.ZNF384
8	32095965	32095977	MA1125.1.ZNF384
8	32096037	32096047	MA0643.1.Esrrg
8	32096037	32096048	MA0141.3.ESRRB
8	32096037	32096050	MA0017.2.NR2F1
8	32096039	32096047	MA0160.1.NR4A2
8	32124056	32124063	MA0081.1.SPIB
8	32130181	32130192	MA0689.1.TBX20
8	32130347	32130360	MA0485.1.Hoxc9
8	32130348	32130359	MA0594.1.Hoxa9
8	32130352	32130362	MA0038.1.Gfi1
8	32130353	32130364	MA0483.1.Gfi1b
8	32148606	32148615	MA0619.1.LIN54
8	32148614	32148628	MA0687.1.SPIC
8	32148620	32148634	MA0080.4.SPI1
8	32166394	32166407	MA1124.1.ZNF24
8	32166417	32166423	MA0056.1.MZF1
8	32166488	32166509	MA0050.2.IRF1
8	32166501	32166513	MA0041.1.Foxd3
8	32166554	32166572	MA0149.1.EWSR1-FLI1
8	32166580	32166590	MA0678.1.OLIG2
8	32173505	32173515	MA0100.3.MYB
8	32173529	32173538	MA0673.1.NKX2-8
8	32175715	32175726	MA0593.1.FOXP2
8	32175715	32175727	MA0481.2.FOXP1
8	32175806	32175827	MA0495.2.MAFF
8	32187867	32187882	MA0108.2.TBP
8	32187874	32187882	MA0774.1.MEIS2
8	32187874	32187888	MA0029.1.Mecom
8	32190049	32190059	MA0824.1.ID4
8	32190066	32190078	MA0817.1.BHLHE23
8	32190067	32190077	MA0623.1.Neurog1
8	32190068	32190076	MA0607.1.Bhlha15
8	32190243	32190251	MA0682.1.Pitx1
8	32197962	32197972	MA0820.1.FIGLA
8	32198047	32198063	MA0867.1.SOX4
8	32198048	32198063	MA0866.1.SOX21
8	32198053	32198070	MA0874.1.Arx
8	32203149	32203166	MA0883.1.Dmbx1
8	32203151	32203162	MA0467.1.Crx
8	32203157	32203163	MA0151.1.Arid3a
8	32203162	32203168	MA0151.1.Arid3a
8	32209275	32209281	MA0130.1.ZNF354C
8	32209348	32209363	MA1146.1.NR1A4::RXRA
8	32228504	32228514	MA0829.1.Srebf1(var.2)
8	32243231	32243245	MA0737.1.GLIS3
8	32243234	32243250	MA0088.2.ZNF143
8	32244089	32244100	MA1120.1.SOX13
8	32244152	32244163	MA0040.1.Foxq1
8	32244616	32244635	MA0494.1.Nr1h3::Rxra
8	32244621	32244632	MA0025.1.NFIL3
8	32247022	32247038	MA1119.1.SIX2
8	32247025	32247046	MA0495.2.MAFF
8	32247026	32247040	MA0489.1.JUN(var.2)
8	32247026	32247045	MA0496.2.MAFK
8	32247027	32247042	MA0150.2.Nfe2l2
8	32247028	32247039	MA0462.1.BATF::JUN
8	32247028	32247043	MA0591.1.Bach1::Mafk
8	32247029	32247040	MA0490.1.JUNB
8	32247029	32247041	MA1130.1.FOSL2::JUN
8	32247029	32247042	MA1141.1.FOS::JUND
8	32247030	32247040	MA1135.1.FOSB::JUNB
8	32247030	32247041	MA0841.1.NFE2
8	32247030	32247042	MA1134.1.FOS::JUNB
8	32247030	32247044	MA1101.1.BACH2
8	32247031	32247040	MA0655.1.JDP2
8	32247031	32247041	MA0099.3.FOS::JUN
8	32247031	32247046	MA0501.1.MAF::NFE2
8	32247253	32247274	MA0050.2.IRF1
8	32247317	32247332	MA0504.1.NR2C2
8	32257407	32257421	MA0832.1.Tcf21
8	32257409	32257419	MA0665.1.MSC
8	32258349	32258361	MA0817.1.BHLHE23
8	32258350	32258360	MA0678.1.OLIG2
8	32258351	32258359	MA0607.1.Bhlha15
8	32269210	32269216	MA0130.1.ZNF354C
8	32281157	32281169	MA1125.1.ZNF384
8	32281168	32281180	MA0660.1.MEF2B
8	32281169	32281180	MA0601.1.Arid3b
8	32287778	32287790	MA0773.1.MEF2D
8	32287794	32287805	MA0842.1.NRL
8	32287799	32287810	MA0476.1.FOS
8	32298109	32298118	MA0676.1.Nr2e1
8	32298146	32298154	MA0611.1.Dux
8	32298157	32298171	MA0489.1.JUN(var.2)
8	32298159	32298170	MA0462.1.BATF::JUN
8	32298160	32298171	MA0490.1.JUNB
8	32298160	32298173	MA1137.1.FOSL1::JUNB
8	32298161	32298171	MA1135.1.FOSB::JUNB
8	32298161	32298172	MA0477.1.FOSL1
8	32298168	32298180	MA0131.2.HINFP
8	32300199	32300209	MA0678.1.OLIG2
8	32300227	32300242	MA0497.1.MEF2C
8	32300229	32300241	MA0052.3.MEF2A
8	32300275	32300286	MA0479.1.FOXH1
8	32300279	32300289	MA0100.3.MYB
8	32307467	32307480	MA0513.1.SMAD2::SMAD3::SMAD4
8	32307555	32307569	MA0029.1.Mecom
8	32307558	32307570	MA0787.1.POU3F2
8	32328361	32328367	MA0056.1.MZF1
8	32328378	32328389	MA0478.1.FOSL2
8	32329228	32329242	MA0772.1.IRF7
8	32329231	32329243	MA1125.1.ZNF384
8	32329232	32329249	MA0007.3.Ar
8	32329293	32329307	MA0736.1.GLIS2
8	32329294	32329310	MA0083.3.SRF
8	32329301	32329315	MA0030.1.FOXF2
8	32329301	32329318	MA0851.1.Foxj3
8	32329303	32329314	MA0845.1.FOXB1
8	32329303	32329315	MA0846.1.FOXC2
8	32329303	32329317	MA0852.2.FOXK1
8	32329304	32329315	MA1103.1.FOXK2
8	32329304	32329316	MA0481.2.FOXP1
8	32329306	32329313	MA0033.2.FOXL1
8	32329306	32329314	MA0614.1.Foxj2
8	32329582	32329591	MA0124.2.Nkx3-1
8	32329631	32329648	MA0159.1.RARA::RXRA
8	32329631	32329652	MA0528.1.ZNF263
8	32337407	32337421	MA0146.2.Zfx
8	32350108	32350118	MA0625.1.NFATC3
8	32350109	32350116	MA0152.1.NFATC2
8	32350110	32350121	MA0137.3.STAT1
8	32350111	32350128	MA0851.1.Foxj3
8	32366151	32366165	MA0832.1.Tcf21
8	32366152	32366164	MA0797.1.TGIF2
8	32366153	32366163	MA0667.1.MYF6
8	32366164	32366179	MA0142.1.Pou5f1::Sox2
8	32366969	32366980	MA0442.2.SOX10
8	32369048	32369057	MA0124.2.Nkx3-1
8	32369048	32369058	MA0672.1.NKX2-3
8	32369049	32369057	MA0914.1.ISL2
8	32369049	32369058	MA0673.1.NKX2-8
8	32369054	32369061	MA0164.1.Nr2e3
8	32369075	32369082	MA0081.1.SPIB
8	32384256	32384266	MA0100.3.MYB
8	32384345	32384355	MA1135.1.FOSB::JUNB
8	32384345	32384356	MA0476.1.FOS
8	32386397	32386406	MA0619.1.LIN54
8	32386402	32386413	MA0032.2.FOXC1
8	32386402	32386414	MA0846.1.FOXC2
8	32386418	32386431	MA1121.1.TEAD2
8	32386419	32386429	MA0090.2.TEAD1
8	32386471	32386484	MA0770.1.HSF2
8	32395824	32395834	MA0707.1.MNX1
8	32395825	32395833	MA0875.1.BARX1
8	32395825	32395835	MA0913.1.Hoxd9
8	32395828	32395834	MA0151.1.Arid3a
8	32395912	32395922	MA0109.1.HLTF
8	32405818	32405829	MA1117.1.RELB
8	32406424	32406435	MA0079.3.SP1
8	32406424	32406439	MA0516.1.SP2
8	32406498	32406512	MA1102.1.CTCFL
8	32406514	32406525	MA0103.3.ZEB1
8	32406700	32406710	MA0632.1.Tcfl5
8	32406701	32406712	MA0506.1.NRF1
8	32406749	32406760	MA0470.1.E2F4
8	32426344	32426355	MA0688.1.TBX2
8	32426344	32426357	MA0800.1.EOMES
8	32426345	32426355	MA0802.1.TBR1
8	32432083	32432095	MA0091.1.TAL1::TCF3
8	32432670	32432678	MA0143.3.Sox2
8	32432670	32432680	MA1152.1.SOX15
8	32458631	32458642	MA0610.1.DMRT3
8	32458653	32458664	MA0040.1.Foxq1
8	32458668	32458681	MA0017.2.NR2F1
8	32458710	32458725	MA0520.1.Stat6
8	32458716	32458731	MA0142.1.Pou5f1::Sox2
8	32458728	32458739	MA0467.1.Crx
8	32458738	32458755	MA0112.3.ESR1
8	32458757	32458767	MA0508.2.PRDM1
8	32464776	32464782	MA0151.1.Arid3a
8	32464777	32464790	MA0153.2.HNF1B
8	32464777	32464791	MA0790.1.POU4F1
8	32464777	32464793	MA0791.1.POU4F3
8	32464778	32464795	MA0910.1.Hoxd8
8	32464782	32464792	MA0780.1.PAX3
8	32464782	32464793	MA0601.1.Arid3b
8	32464782	32464795	MA0135.1.Lhx3
8	32476963	32476980	MA0910.1.Hoxd8
8	32476970	32476983	MA0884.1.DUXA
8	32476971	32476982	MA0468.1.DUX4
8	32505029	32505042	MA0749.1.ZBED1
8	32505154	32505171	MA0631.1.Six3
8	32505157	32505168	MA0610.1.DMRT3
8	32505184	32505190	MA0006.1.Ahr::Arnt
8	32509700	32509714	MA0080.4.SPI1
8	32519498	32519509	MA0102.3.CEBPA
8	32519656	32519667	MA0610.1.DMRT3
8	32519658	32519669	MA0845.1.FOXB1
8	32519758	32519775	MA0874.1.Arx
8	32519760	32519773	MA0135.1.Lhx3
8	32519760	32519777	MA0910.1.Hoxd8
8	32525687	32525693	MA0089.1.MAFG::NFE2L1
8	32525727	32525739	MA1125.1.ZNF384
8	32525728	32525740	MA1125.1.ZNF384
8	32525729	32525741	MA1125.1.ZNF384
8	32525730	32525742	MA1125.1.ZNF384
8	32525731	32525743	MA1125.1.ZNF384
8	32525732	32525744	MA1125.1.ZNF384
8	32525733	32525745	MA1125.1.ZNF384
8	32525734	32525746	MA1125.1.ZNF384
8	32525735	32525747	MA1125.1.ZNF384
8	32553104	32553119	MA0501.1.MAF::NFE2
8	32553286	32553295	MA0745.1.SNAI2
8	32559651	32559663	MA0846.1.FOXC2
8	32559748	32559759	MA0462.1.BATF::JUN
8	32581251	32581269	MA0149.1.EWSR1-FLI1
8	32596194	32596209	MA0520.1.Stat6
8	32596236	32596249	MA0507.1.POU2F2
8	32596430	32596444	MA0756.1.ONECUT2
8	32596460	32596469	MA0676.1.Nr2e1
8	32599949	32599958	MA0124.2.Nkx3-1
8	32599949	32599959	MA0672.1.NKX2-3
8	32599950	32599958	MA0914.1.ISL2
8	32599950	32599959	MA0673.1.NKX2-8
8	32620827	32620838	MA1117.1.RELB
8	32621092	32621102	MA0606.1.NFAT5
8	32621111	32621121	MA0101.1.REL
8	32624633	32624654	MA0050.2.IRF1
8	32624635	32624645	MA0508.2.PRDM1
8	32624639	32624660	MA0050.2.IRF1
8	32624645	32624666	MA0050.2.IRF1
8	32624647	32624657	MA0508.2.PRDM1
8	32624647	32624662	MA0517.1.STAT1::STAT2
8	32624839	32624851	MA0155.1.INSM1
8	32624841	32624859	MA1148.1.PPARA::RXRA
8	32624843	32624858	MA0504.1.NR2C2
8	32624844	32624858	MA0512.2.Rxra
8	32624892	32624903	MA0035.3.Gata1
8	32624893	32624904	MA0482.1.Gata4
8	32634756	32634768	MA0117.2.Mafb
8	32634782	32634798	MA0904.1.Hoxb5
8	32634783	32634794	MA0621.1.mix-a
8	32634784	32634794	MA0612.1.EMX1
8	32634785	32634793	MA0702.1.LMX1A
8	32634803	32634816	MA1104.1.GATA6
8	32634806	32634814	MA0037.3.GATA3
8	32646869	32646879	MA0824.1.ID4
8	32646955	32646976	MA0138.2.REST
8	32646972	32646986	MA0602.1.Arid5a
8	32646973	32646985	MA0041.1.Foxd3
8	32649438	32649450	MA0155.1.INSM1
8	32649441	32649462	MA0050.2.IRF1
8	32654421	32654436	MA0148.3.FOXA1
8	32654422	32654433	MA0040.1.Foxq1
8	32654425	32654437	MA0047.2.Foxa2
8	32654455	32654465	MA0690.1.TBX21
8	32654455	32654466	MA0688.1.TBX2
8	32654455	32654468	MA0800.1.EOMES
8	32654456	32654464	MA0807.1.TBX5
8	32658642	32658663	MA0050.2.IRF1
8	32658653	32658662	MA0619.1.LIN54
8	32658655	32658669	MA0757.1.ONECUT3
8	32658657	32658668	MA0713.1.PHOX2A
8	32658657	32658670	MA0135.1.Lhx3
8	32661565	32661576	MA0442.2.SOX10
8	32669833	32669845	MA0773.1.MEF2D
8	32669840	32669854	MA0072.1.RORA(var.2)
8	32669841	32669853	MA1151.1.RORC
8	32725661	32725673	MA0817.1.BHLHE23
8	32725662	32725672	MA0826.1.OLIG1
8	32726345	32726356	MA0480.1.Foxo1
8	32726386	32726398	MA0769.1.Tcf7
8	32726386	32726401	MA0768.1.LEF1
8	32730352	32730363	MA0594.1.Hoxa9
8	32730922	32730934	MA0783.1.PKNOX2
8	32734352	32734365	MA0485.1.Hoxc9
8	32734353	32734364	MA0594.1.Hoxa9
8	32734593	32734601	MA0158.1.HOXA5
8	32734598	32734605	MA0087.1.Sox5
8	32734603	32734612	MA0084.1.SRY
8	32764656	32764665	MA0745.1.SNAI2
8	32764661	32764670	MA0739.1.Hic1
8	32774701	32774714	MA1107.1.KLF9
8	32774707	32774713	MA0130.1.ZNF354C
8	32785441	32785452	MA0470.1.E2F4
8	32785445	32785466	MA0528.1.ZNF263
8	32785446	32785461	MA0768.1.LEF1
8	32785446	32785467	MA0528.1.ZNF263
8	32791624	32791635	MA0465.1.CDX2
8	32791624	32791639	MA0497.1.MEF2C
8	32791625	32791636	MA0899.1.HOXA10
8	32791625	32791638	MA0485.1.Hoxc9
8	32791626	32791635	MA0878.1.CDX1
8	32791626	32791636	MA0913.1.Hoxd9
8	32791626	32791637	MA0594.1.Hoxa9
8	32791626	32791638	MA0660.1.MEF2B
8	32822330	32822341	MA0025.1.NFIL3
8	32822346	32822358	MA0769.1.Tcf7
8	32842013	32842022	MA0745.1.SNAI2
8	32842017	32842034	MA0159.1.RARA::RXRA
8	32842018	32842034	MA0857.1.Rarb
8	32842019	32842034	MA0728.1.Nr2f6(var.2)
8	32842019	32842035	MA0859.1.Rarg
8	32842021	32842036	MA0505.1.Nr5a2
8	32842024	32842034	MA0071.1.RORA
8	32842024	32842035	MA0592.2.Esrra
8	32842025	32842035	MA0643.1.Esrrg
8	32842025	32842036	MA0141.3.ESRRB
8	32842025	32842038	MA0017.2.NR2F1
8	32842027	32842035	MA0160.1.NR4A2
8	32842027	32842042	MA0728.1.Nr2f6(var.2)
8	32848427	32848437	MA0672.1.NKX2-3
8	32848428	32848437	MA0673.1.NKX2-8
8	32848440	32848450	MA0635.1.BARHL2
8	32848443	32848464	MA0050.2.IRF1
8	32848447	32848459	MA0041.1.Foxd3
8	32856337	32856354	MA0910.1.Hoxd8
8	32856345	32856356	MA0715.1.PROP1
8	32894034	32894049	MA0653.1.IRF9
8	32903441	32903453	MA1125.1.ZNF384
8	32903442	32903454	MA1125.1.ZNF384
8	32928571	32928592	MA0495.2.MAFF
8	32928630	32928644	MA0602.1.Arid5a
8	32935571	32935583	MA0041.1.Foxd3
8	32935632	32935642	MA0633.1.Twist2
8	32935633	32935641	MA0607.1.Bhlha15
8	32935636	32935647	MA0845.1.FOXB1
8	32935641	32935653	MA0817.1.BHLHE23
8	32956964	32956975	MA0483.1.Gfi1b
8	32957115	32957127	MA0070.1.PBX1
8	32964499	32964509	MA0820.1.FIGLA
8	32977554	32977566	MA1125.1.ZNF384
8	32977555	32977567	MA1125.1.ZNF384
8	32977586	32977602	MA0867.1.SOX4
8	32977597	32977615	MA0469.2.E2F3
8	32981996	32982010	MA0509.1.Rfx1
8	32982029	32982046	MA0874.1.Arx
8	32982030	32982047	MA0854.1.Alx1
8	32982031	32982047	MA0904.1.Hoxb5
8	32982032	32982042	MA0793.1.POU6F2
8	32982032	32982043	MA0621.1.mix-a
8	32982033	32982043	MA0718.1.RAX
8	32982034	32982042	MA0701.1.LHX9
8	32982035	32982043	MA0125.1.Nobox
8	32998720	32998726	MA0130.1.ZNF354C
8	32998721	32998731	MA0522.2.TCF3
8	32998721	32998732	MA0103.3.ZEB1
8	32998726	32998738	MA0014.3.PAX5
8	32998727	32998733	MA0006.1.Ahr::Arnt
8	32998797	32998812	MA1155.1.ZSCAN4
8	33023055	33023063	MA0880.1.Dlx3
8	33023086	33023102	MA0627.1.Pou2f3
8	33023087	33023099	MA0785.1.POU2F1
8	33023087	33023100	MA0788.1.POU3F3
8	33023088	33023099	MA1115.1.POU5F1
8	33023088	33023100	MA0787.1.POU3F2
8	33023094	33023108	MA0784.1.POU1F1
8	33023095	33023106	MA1115.1.POU5F1
8	33023101	33023122	MA1418.1.IRF3
8	33023107	33023128	MA1418.1.IRF3
8	33023112	33023124	MA1125.1.ZNF384
8	33023112	33023127	MA0653.1.IRF9
8	33023113	33023125	MA1125.1.ZNF384
8	33023113	33023134	MA1418.1.IRF3
8	33023114	33023126	MA1125.1.ZNF384
8	33023114	33023132	MA0051.1.IRF2
8	33023118	33023133	MA0653.1.IRF9
8	33023119	33023133	MA0772.1.IRF7
8	33040529	33040539	MA0038.1.Gfi1
8	33053567	33053580	MA0788.1.POU3F3
8	33060182	33060190	MA0125.1.Nobox
8	33060194	33060208	MA0602.1.Arid5a
8	33060205	33060216	MA0468.1.DUX4
8	33060398	33060408	MA0877.1.Barhl1
8	33060399	33060406	MA0063.1.Nkx2-5
8	33060399	33060407	MA0618.1.LBX1
8	33060400	33060408	MA0125.1.Nobox
8	33060400	33060411	MA0161.2.NFIC
8	33075560	33075569	MA0714.1.PITX3
8	33075560	33075570	MA0648.1.GSC
8	33075561	33075569	MA0711.1.OTX1
8	33075579	33075593	MA0163.1.PLAG1
8	33092703	33092715	MA0695.1.ZBTB7C
8	33099784	33099801	MA0112.3.ESR1
8	33099849	33099869	MA0073.1.RREB1
8	33099856	33099868	MA1125.1.ZNF384
8	33099857	33099869	MA1125.1.ZNF384
8	33105034	33105047	MA0507.1.POU2F2
8	33105103	33105118	MA0065.2.Pparg::Rxra
8	33105104	33105118	MA0855.1.RXRB
8	33105768	33105778	MA0690.1.TBX21
8	33105768	33105779	MA0688.1.TBX2
8	33105768	33105781	MA0800.1.EOMES
8	33105784	33105805	MA0050.2.IRF1
8	33105786	33105801	MA0517.1.STAT1::STAT2
8	33114958	33114970	MA1125.1.ZNF384
8	33114959	33114971	MA1125.1.ZNF384
8	33114960	33114972	MA1125.1.ZNF384
8	33114961	33114973	MA1125.1.ZNF384
8	33114962	33114974	MA1125.1.ZNF384
8	33114963	33114975	MA1125.1.ZNF384
8	33114964	33114976	MA1125.1.ZNF384
8	33122994	33123005	MA0610.1.DMRT3
8	33122997	33123008	MA0465.1.CDX2
8	33122998	33123009	MA0899.1.HOXA10
8	33122998	33123010	MA0911.1.Hoxa11
8	33122999	33123008	MA0878.1.CDX1
8	33122999	33123009	MA0905.1.HOXC10
8	33123085	33123099	MA0602.1.Arid5a
8	33123087	33123099	MA0773.1.MEF2D
8	33123102	33123116	MA0080.4.SPI1
8	33130700	33130711	MA0040.1.Foxq1
8	33136841	33136847	MA0130.1.ZNF354C
8	33136871	33136880	MA0608.1.Creb3l2
8	33136871	33136881	MA0819.1.CLOCK
8	33136873	33136879	MA0004.1.Arnt
8	33136874	33136882	MA0801.1.MGA
8	33136910	33136922	MA0846.1.FOXC2
8	33148705	33148716	MA0468.1.DUX4
8	33148832	33148845	MA0135.1.Lhx3
8	33148832	33148849	MA0910.1.Hoxd8
8	33148833	33148844	MA0621.1.mix-a
8	33148834	33148844	MA0628.1.POU6F1
8	33161670	33161681	MA0610.1.DMRT3
8	33163788	33163802	MA0679.1.ONECUT1
8	33163791	33163801	MA0780.1.PAX3
8	33163804	33163820	MA0912.1.Hoxd3
8	33163808	33163818	MA0612.1.EMX1
8	33165789	33165800	MA0442.2.SOX10
8	33170004	33170015	MA0035.3.Gata1
8	33170005	33170016	MA0482.1.Gata4
8	33170072	33170083	MA0519.1.Stat5a::Stat5b
8	33173651	33173662	MA0762.1.ETV2
8	33173652	33173662	MA0098.3.ETS1
8	33173654	33173668	MA0072.1.RORA(var.2)
8	33173655	33173667	MA1151.1.RORC
8	33173657	33173667	MA0071.1.RORA
8	33173657	33173668	MA1150.1.RORB
8	33173660	33173678	MA1149.1.RARA::RXRG
8	33173661	33173678	MA0730.1.RARA(var.2)
8	33173670	33173676	MA0056.1.MZF1
8	33173855	33173866	MA0111.1.Spz1
8	33174050	33174062	MA0095.2.YY1
8	33174086	33174100	MA0687.1.SPIC
8	33174088	33174106	MA0149.1.EWSR1-FLI1
8	33174089	33174107	MA0149.1.EWSR1-FLI1
8	33174090	33174111	MA0528.1.ZNF263
8	33174092	33174110	MA0149.1.EWSR1-FLI1
8	33174093	33174111	MA0149.1.EWSR1-FLI1
8	33174096	33174114	MA0149.1.EWSR1-FLI1
8	33174097	33174115	MA0149.1.EWSR1-FLI1
8	33174129	33174139	MA0824.1.ID4
8	33174196	33174210	MA0119.1.NFIC::TLX1
8	33174588	33174599	MA0137.3.STAT1
8	33174588	33174602	MA0518.1.Stat4
8	33174917	33174928	MA0842.1.NRL
8	33175166	33175174	MA0806.1.TBX4
8	33175870	33175878	MA1153.1.Smad4
8	33177430	33177441	MA0161.2.NFIC
8	33177447	33177461	MA0790.1.POU4F1
8	33177458	33177472	MA0489.1.JUN(var.2)
8	33177459	33177473	MA0790.1.POU4F1
8	33177459	33177475	MA0791.1.POU4F3
8	33177461	33177472	MA0478.1.FOSL2
8	33177461	33177474	MA1137.1.FOSL1::JUNB
8	33177462	33177472	MA1135.1.FOSB::JUNB
8	33177462	33177473	MA0841.1.NFE2
8	33177463	33177472	MA0655.1.JDP2
8	33177463	33177473	MA0099.3.FOS::JUN
8	33178778	33178789	MA0907.1.HOXC13
8	33178779	33178789	MA0650.1.HOXA13
8	33178856	33178866	MA0048.2.NHLH1
8	33178856	33178867	MA0500.1.Myog
8	33179438	33179449	MA0601.1.Arid3b
8	33179440	33179451	MA0899.1.HOXA10
8	33179441	33179451	MA0909.1.HOXD13
8	33179445	33179457	MA0095.2.YY1
8	33179840	33179855	MA0653.1.IRF9
8	33179841	33179855	MA0772.1.IRF7
8	33179844	33179855	MA0468.1.DUX4
8	33179853	33179869	MA0088.2.ZNF143
8	33179899	33179910	MA0842.1.NRL
8	33179899	33179911	MA0117.2.Mafb
8	33181213	33181228	MA0497.1.MEF2C
8	33181215	33181227	MA0660.1.MEF2B
8	33181595	33181603	MA0831.2.TFE3
8	33181611	33181625	MA0154.3.EBF1
8	33188873	33188884	MA0462.1.BATF::JUN
8	33188874	33188887	MA1128.1.FOSL1::JUN
8	33188875	33188885	MA1132.1.JUN::JUNB
8	33192207	33192218	MA1103.1.FOXK2
8	33192209	33192216	MA0847.1.FOXD2
8	33192209	33192217	MA0614.1.Foxj2
8	33192259	33192270	MA0480.1.Foxo1
8	33192262	33192274	MA0047.2.Foxa2
8	33192432	33192442	MA0665.1.MSC
8	33192432	33192443	MA0103.3.ZEB1
8	33199886	33199897	MA1118.1.SIX1
8	33200023	33200029	MA0089.1.MAFG::NFE2L1
8	33200034	33200045	MA0519.1.Stat5a::Stat5b
8	33217661	33217672	MA0845.1.FOXB1
8	33217697	33217707	MA0824.1.ID4
8	33218602	33218613	MA0462.1.BATF::JUN
8	33218619	33218633	MA0029.1.Mecom
8	33218622	33218635	MA1104.1.GATA6
8	33218629	33218640	MA0468.1.DUX4
8	33218661	33218672	MA0845.1.FOXB1
8	33218661	33218673	MA0846.1.FOXC2
8	33218661	33218678	MA0910.1.Hoxd8
8	33218662	33218677	MA0046.2.HNF1A
8	33218668	33218679	MA0462.1.BATF::JUN
8	33218670	33218681	MA0477.1.FOSL1
8	33228953	33228959	MA0089.1.MAFG::NFE2L1
8	33232238	33232250	MA1125.1.ZNF384
8	33232268	33232279	MA1120.1.SOX13
8	33241583	33241594	MA0060.3.NFYA
8	33241585	33241593	MA0611.1.Dux
8	33242855	33242864	MA0078.1.Sox17
8	33245048	33245059	MA0478.1.FOSL2
8	33245050	33245063	MA0513.1.SMAD2::SMAD3::SMAD4
8	33245056	33245066	MA0824.1.ID4
8	33245317	33245329	MA1125.1.ZNF384
8	33245318	33245330	MA1125.1.ZNF384
8	33245319	33245331	MA1125.1.ZNF384
8	33245320	33245332	MA1125.1.ZNF384
8	33245322	33245336	MA0080.4.SPI1
8	33245325	33245339	MA0080.4.SPI1
8	33245340	33245354	MA0602.1.Arid5a
8	33250190	33250204	MA0784.1.POU1F1
8	33262096	33262107	MA0491.1.JUND
8	33262102	33262113	MA0715.1.PROP1
8	33262102	33262115	MA0135.1.Lhx3
8	33262103	33262114	MA0601.1.Arid3b
8	33262105	33262118	MA0153.2.HNF1B
8	33262106	33262118	MA0846.1.FOXC2
8	33279080	33279090	MA0667.1.MYF6
8	33279083	33279094	MA0040.1.Foxq1
8	33279083	33279095	MA0041.1.Foxd3
8	33282253	33282263	MA0145.3.TFCP2
8	33282319	33282333	MA0758.1.E2F7
8	33282348	33282362	MA0758.1.E2F7
8	33282686	33282698	MA1125.1.ZNF384
8	33282696	33282713	MA0874.1.Arx
8	33282698	33282709	MA0601.1.Arid3b
8	33282698	33282714	MA0904.1.Hoxb5
8	33282699	33282710	MA0621.1.mix-a
8	33282700	33282710	MA0886.1.EMX2
8	33282700	33282714	MA0072.1.RORA(var.2)
8	33282701	33282709	MA0704.1.Lhx4
8	33282701	33282713	MA1151.1.RORC
8	33282701	33282714	MA0488.1.JUN
8	33282703	33282713	MA0071.1.RORA
8	33282703	33282714	MA1150.1.RORB
8	33282704	33282714	MA1140.1.JUNB(var.2)
8	33282922	33282934	MA1421.1.TCF7L1
8	33282929	33282941	MA0794.1.PROX1
8	33282936	33282947	MA0519.1.Stat5a::Stat5b
8	33282937	33282948	MA0137.3.STAT1
8	33282937	33282951	MA0518.1.Stat4
8	33283016	33283026	MA0057.1.MZF1(var.2)
8	33283095	33283105	MA0038.1.Gfi1
8	33283096	33283107	MA0483.1.Gfi1b
8	33283110	33283117	MA0081.1.SPIB
8	33283110	33283131	MA0528.1.ZNF263
8	33283111	33283132	MA0528.1.ZNF263
8	33283114	33283124	MA0057.1.MZF1(var.2)
8	33283316	33283327	MA0002.2.RUNX1
8	33290855	33290866	MA0478.1.FOSL2
8	33290896	33290905	MA0745.1.SNAI2
8	33290899	33290912	MA0105.4.NFKB1
8	33290905	33290915	MA0829.1.Srebf1(var.2)
8	33291272	33291289	MA1114.1.PBX3
8	33291274	33291289	MA0150.2.Nfe2l2
8	33291278	33291293	MA0501.1.MAF::NFE2
8	33294413	33294423	MA0109.1.HLTF
8	33294417	33294434	MA1154.1.ZNF282
8	33294422	33294432	MA0599.1.KLF5
8	33294422	33294433	MA0079.3.SP1
8	33294422	33294437	MA0516.1.SP2
8	33294426	33294441	MA0516.1.SP2
8	33294478	33294497	MA0494.1.Nr1h3::Rxra
8	33296516	33296528	MA1125.1.ZNF384
8	33297002	33297015	MA0485.1.Hoxc9
8	33297003	33297014	MA0594.1.Hoxa9
8	33297020	33297034	MA0772.1.IRF7
8	33297392	33297406	MA0772.1.IRF7
8	33297392	33297413	MA1418.1.IRF3
8	33297398	33297412	MA0772.1.IRF7
8	33303039	33303055	MA0083.3.SRF
8	33306102	33306114	MA1125.1.ZNF384
8	33307450	33307471	MA0050.2.IRF1
8	33307451	33307472	MA0050.2.IRF1
8	33307452	33307473	MA0050.2.IRF1
8	33307453	33307474	MA0050.2.IRF1
8	33307512	33307524	MA0019.1.Ddit3::Cebpa
8	33307603	33307615	MA0014.3.PAX5
8	33307606	33307612	MA0089.1.MAFG::NFE2L1
8	33307609	33307620	MA0493.1.Klf1
8	33307609	33307622	MA1107.1.KLF9
8	33307610	33307620	MA0599.1.KLF5
8	33307610	33307621	MA0746.1.SP3
8	33307610	33307622	MA0747.1.SP8
8	33307611	33307622	MA0039.3.KLF4
8	33311732	33311746	MA1102.1.CTCFL
8	33311735	33311748	MA0017.2.NR2F1
8	33312824	33312842	MA1149.1.RARA::RXRG
8	33325191	33325203	MA0822.1.HES7
8	33325192	33325202	MA0664.1.MLXIPL
8	33325193	33325201	MA0259.1.ARNT::HIF1A
8	33325193	33325203	MA1106.1.HIF1A
8	33325194	33325200	MA0004.1.Arnt
8	33325356	33325367	MA0689.1.TBX20
8	33325378	33325393	MA0116.1.Znf423
8	33325402	33325408	MA0006.1.Ahr::Arnt
8	33329335	33329348	MA0640.1.ELF3
8	33329336	33329347	MA0136.2.ELF5
8	33329336	33329349	MA0750.2.ZBTB7A
8	33329336	33329354	MA0149.1.EWSR1-FLI1
8	33329338	33329349	MA0062.2.Gabpa
8	33329366	33329376	MA0837.1.CEBPE
8	33329391	33329401	MA0829.1.Srebf1(var.2)
8	33329424	33329439	MA0520.1.Stat6
8	33329425	33329439	MA1101.1.BACH2
8	33329583	33329595	MA1133.1.JUN::JUNB(var.2)
8	33330176	33330187	MA0467.1.Crx
8	33330187	33330197	MA0092.1.Hand1::Tcf3
8	33330188	33330201	MA0770.1.HSF2
8	33330212	33330218	MA0056.1.MZF1
8	33330215	33330236	MA0528.1.ZNF263
8	33330234	33330245	MA1122.1.TFDP1
8	33330325	33330335	MA0038.1.Gfi1
8	33330326	33330337	MA0483.1.Gfi1b
8	33330540	33330552	MA0734.1.GLI2
8	33330541	33330551	MA0684.1.RUNX3
8	33330803	33330817	MA0696.1.ZIC1
8	33330803	33330818	MA0697.1.ZIC3
8	33333756	33333766	MA0100.3.MYB
8	33336520	33336531	MA0503.1.Nkx2-5(var.2)
8	33336536	33336547	MA0442.2.SOX10
8	33337449	33337461	MA0041.1.Foxd3
8	33337471	33337484	MA0778.1.NFKB2
8	33337472	33337483	MA0111.1.Spz1
8	33337475	33337486	MA0102.3.CEBPA
8	33340199	33340211	MA0041.1.Foxd3
8	33340202	33340217	MA0148.3.FOXA1
8	33340203	33340215	MA0041.1.Foxd3
8	33340207	33340219	MA0041.1.Foxd3
8	33341306	33341319	MA0698.1.ZBTB18
8	33341314	33341330	MA0510.2.RFX5
8	33341329	33341341	MA0024.3.E2F1
8	33342225	33342239	MA0146.2.Zfx
8	33342363	33342381	MA1149.1.RARA::RXRG
8	33342648	33342659	MA0062.2.Gabpa
8	33342694	33342705	MA0062.2.Gabpa
8	33343879	33343890	MA0465.1.CDX2
8	33343880	33343891	MA0899.1.HOXA10
8	33343881	33343890	MA0878.1.CDX1
8	33343881	33343891	MA0913.1.Hoxd9
8	33346885	33346906	MA0050.2.IRF1
8	33346891	33346912	MA0050.2.IRF1
8	33348808	33348820	MA0641.1.ELF4
8	33352485	33352495	MA0609.1.Crem
8	33352485	33352497	MA0639.1.DBP
8	33352486	33352496	MA1140.1.JUNB(var.2)
8	33352487	33352495	MA0862.1.GMEB2
8	33352487	33352498	MA0025.1.NFIL3
8	33352537	33352558	MA0050.2.IRF1
8	33352539	33352549	MA0508.2.PRDM1
8	33352539	33352554	MA0517.1.STAT1::STAT2
8	33352547	33352565	MA0140.2.GATA1::TAL1
8	33352601	33352612	MA0841.1.NFE2
8	33352602	33352611	MA0655.1.JDP2
8	33352602	33352612	MA0099.3.FOS::JUN
8	33355844	33355858	MA0679.1.ONECUT1
8	33355846	33355856	MA0038.1.Gfi1
8	33355847	33355858	MA0483.1.Gfi1b
8	33355871	33355892	MA0528.1.ZNF263
8	33358052	33358058	MA0151.1.Arid3a
8	33358248	33358261	MA0771.1.HSF4
8	33360185	33360200	MA0046.2.HNF1A
8	33360186	33360199	MA0153.2.HNF1B
8	33360406	33360420	MA0163.1.PLAG1
8	33360407	33360421	MA0163.1.PLAG1
8	33362162	33362172	MA0665.1.MSC
8	33362162	33362173	MA0500.1.Myog
8	33363171	33363184	MA0507.1.POU2F2
8	33363235	33363246	MA0161.2.NFIC
8	33365155	33365166	MA0035.3.Gata1
8	33365156	33365167	MA0482.1.Gata4
8	33365166	33365186	MA0073.1.RREB1
8	33365174	33365194	MA0073.1.RREB1
8	33365175	33365185	MA0753.1.ZNF740
8	33365177	33365197	MA0073.1.RREB1
8	33365227	33365241	MA0489.1.JUN(var.2)
8	33365230	33365241	MA0490.1.JUNB
8	33365230	33365242	MA1130.1.FOSL2::JUN
8	33365230	33365243	MA1137.1.FOSL1::JUNB
8	33365231	33365241	MA1135.1.FOSB::JUNB
8	33365231	33365242	MA0841.1.NFE2
8	33365231	33365243	MA1134.1.FOS::JUNB
8	33365232	33365241	MA0655.1.JDP2
8	33365232	33365242	MA0099.3.FOS::JUN
8	33365232	33365245	MA0513.1.SMAD2::SMAD3::SMAD4
8	33365238	33365248	MA0824.1.ID4
8	33365268	33365284	MA0857.1.Rarb
8	33365269	33365287	MA0729.1.RARA
8	33365277	33365294	MA0860.1.Rarg(var.2)
8	33366917	33366931	MA0029.1.Mecom
8	33366922	33366930	MA0160.1.NR4A2
8	33366925	33366935	MA0595.1.SREBF1
8	33367025	33367037	MA0091.1.TAL1::TCF3
8	33367025	33367039	MA0832.1.Tcf21
8	33367027	33367037	MA0461.2.Atoh1
8	33367048	33367059	MA1110.1.NR1H4
8	33367154	33367165	MA1115.1.POU5F1
8	33367330	33367341	MA1110.1.NR1H4
8	33367330	33367345	MA0502.1.NFYB
8	33367342	33367352	MA0767.1.GCM2
8	33367343	33367354	MA1122.1.TFDP1
8	33367358	33367371	MA1123.1.TWIST1
8	33367363	33367382	MA0496.2.MAFK
8	33367378	33367395	MA0112.3.ESR1
8	33367835	33367845	MA0650.1.HOXA13
8	33368330	33368351	MA0050.2.IRF1
8	33368358	33368369	MA0442.2.SOX10
8	33368516	33368526	MA0818.1.BHLHE22
8	33368553	33368564	MA0137.3.STAT1
8	33370402	33370414	MA1125.1.ZNF384
8	33370403	33370415	MA1125.1.ZNF384
8	33370404	33370416	MA1125.1.ZNF384
8	33370405	33370417	MA1125.1.ZNF384
8	33370606	33370616	MA0632.1.Tcfl5
8	33370727	33370738	MA0465.1.CDX2
8	33370728	33370739	MA0899.1.HOXA10
8	33370729	33370738	MA0878.1.CDX1
8	33370729	33370739	MA0913.1.Hoxd9
8	33370749	33370770	MA0528.1.ZNF263
8	33370807	33370815	MA0158.1.HOXA5
8	33371026	33371046	MA0804.1.TBX19
8	33371047	33371056	MA0739.1.Hic1
8	33371148	33371161	MA1109.1.NEUROD1
8	33371149	33371158	MA0745.1.SNAI2
8	33371149	33371160	MA0521.1.Tcf12
8	33371170	33371180	MA0514.1.Sox3
8	33371173	33371184	MA0480.1.Foxo1
8	33371306	33371322	MA0867.1.SOX4
8	33372124	33372138	MA0696.1.ZIC1
8	33372124	33372139	MA0751.1.ZIC4
8	33372130	33372144	MA0839.1.CREB3L1
8	33372824	33372832	MA0693.2.VDR
8	33372839	33372854	MA0516.1.SP2
8	33373572	33373581	MA0511.2.RUNX2
8	33373572	33373582	MA0684.1.RUNX3
8	33373572	33373583	MA0483.1.Gfi1b
8	33373646	33373659	MA1124.1.ZNF24
8	33374643	33374649	MA0130.1.ZNF354C
8	33374644	33374654	MA0824.1.ID4
8	33374644	33374655	MA0103.3.ZEB1
8	33374644	33374657	MA0499.1.Myod1
8	33374648	33374662	MA0146.2.Zfx
8	33377490	33377503	MA0744.1.SCRT2
8	33377686	33377696	MA0145.3.TFCP2
8	33382109	33382120	MA0845.1.FOXB1
8	33382116	33382127	MA1115.1.POU5F1
8	33382148	33382161	MA0744.1.SCRT2
8	33382148	33382163	MA0743.1.SCRT1
8	33382150	33382162	MA0647.1.GRHL1
8	33382167	33382188	MA1418.1.IRF3
8	33382169	33382179	MA0057.1.MZF1(var.2)
8	33382172	33382187	MA0653.1.IRF9
8	33382173	33382187	MA0652.1.IRF8
8	33382173	33382188	MA1419.1.IRF4
8	33382174	33382185	MA1118.1.SIX1
8	33391062	33391072	MA0871.1.TFEC
8	33391093	33391108	MA0497.1.MEF2C
8	33391106	33391114	MA0125.1.Nobox
8	33391285	33391294	MA0739.1.Hic1
8	33391310	33391320	MA1112.1.NR4A1
8	33391310	33391321	MA1111.1.NR2F2
8	33391310	33391323	MA0017.2.NR2F1
8	33391311	33391320	MA0676.1.Nr2e1
8	33391311	33391323	MA1421.1.TCF7L1
8	33391312	33391320	MA0160.1.NR4A2
8	33391411	33391421	MA0508.2.PRDM1
8	33394795	33394809	MA0489.1.JUN(var.2)
8	33394798	33394809	MA0490.1.JUNB
8	33394798	33394810	MA1130.1.FOSL2::JUN
8	33394798	33394811	MA1141.1.FOS::JUND
8	33394799	33394809	MA1135.1.FOSB::JUNB
8	33394799	33394810	MA0841.1.NFE2
8	33394799	33394811	MA1134.1.FOS::JUNB
8	33394799	33394813	MA1101.1.BACH2
8	33394800	33394809	MA0655.1.JDP2
8	33394800	33394810	MA0099.3.FOS::JUN
8	33396165	33396176	MA0493.1.Klf1
8	33396165	33396178	MA1107.1.KLF9
8	33396166	33396176	MA0599.1.KLF5
8	33396166	33396177	MA0746.1.SP3
8	33396166	33396178	MA0747.1.SP8
8	33396167	33396178	MA0039.3.KLF4
8	33396429	33396436	MA0164.1.Nr2e3
8	33398993	33399008	MA0497.1.MEF2C
8	33398995	33399007	MA0052.3.MEF2A
8	33398999	33399013	MA0029.1.Mecom
8	33406509	33406522	MA0105.4.NFKB1
8	33406512	33406529	MA0860.1.Rarg(var.2)
8	33406515	33406525	MA0829.1.Srebf1(var.2)
8	33406519	33406531	MA0018.3.CREB1
8	33406520	33406533	MA0017.2.NR2F1
8	33406521	33406537	MA0857.1.Rarb
8	33406522	33406537	MA0728.1.Nr2f6(var.2)
8	33408598	33408608	MA0820.1.FIGLA
8	33408664	33408679	MA0502.1.NFYB
8	33411557	33411567	MA1112.1.NR4A1
8	33411571	33411584	MA0698.1.ZBTB18
8	33411667	33411685	MA0149.1.EWSR1-FLI1
8	33411669	33411680	MA0689.1.TBX20
8	33411670	33411681	MA0471.1.E2F6
8	33411671	33411681	MA1116.1.RBPJ
8	33411674	33411691	MA0727.1.NR3C2
8	33411761	33411775	MA0080.4.SPI1
8	33411763	33411775	MA0598.2.EHF
8	33411763	33411776	MA0640.1.ELF3
8	33411764	33411775	MA0136.2.ELF5
8	33411801	33411807	MA0056.1.MZF1
8	33411804	33411815	MA0462.1.BATF::JUN
8	33411843	33411854	MA0103.3.ZEB1
8	33411861	33411871	MA0109.1.HLTF
8	33411865	33411876	MA0025.1.NFIL3
8	33411887	33411898	MA0480.1.Foxo1
8	33411905	33411922	MA0007.3.Ar
8	33411928	33411944	MA0088.2.ZNF143
8	33411944	33411952	MA1153.1.Smad4
8	33411944	33411954	MA0092.1.Hand1::Tcf3
8	33412020	33412035	MA0637.1.CENPB
8	33412375	33412385	MA0057.1.MZF1(var.2)
8	33412448	33412469	MA1418.1.IRF3
8	33412449	33412470	MA0528.1.ZNF263
8	33412505	33412520	MA0497.1.MEF2C
8	33412505	33412521	MA0083.3.SRF
8	33412507	33412519	MA0660.1.MEF2B
8	33412508	33412523	MA0108.2.TBP
8	33412614	33412625	MA0467.1.Crx
8	33412619	33412635	MA0510.2.RFX5
8	33412801	33412812	MA0079.3.SP1
8	33412812	33412820	MA0693.2.VDR
8	33412858	33412867	MA0745.1.SNAI2
8	33412912	33412923	MA0102.3.CEBPA
8	33412951	33412961	MA0829.1.Srebf1(var.2)
8	33412951	33412962	MA0093.2.USF1
8	33412954	33412967	MA0105.4.NFKB1
8	33412959	33412965	MA0130.1.ZNF354C
8	33412960	33412970	MA0824.1.ID4
8	33412960	33412971	MA0103.3.ZEB1
8	33412960	33412973	MA0499.1.Myod1
8	33413073	33413088	MA1105.1.GRHL2
8	33418986	33418997	MA1127.1.FOSB::JUN
8	33418986	33418998	MA1139.1.FOSL2::JUNB(var.2)
8	33419003	33419016	MA0771.1.HSF4
8	33419051	33419072	MA0050.2.IRF1
8	33419052	33419073	MA0050.2.IRF1
8	33419058	33419079	MA0050.2.IRF1
8	33419124	33419135	MA0161.2.NFIC
8	33419138	33419149	MA0483.1.Gfi1b
8	33419152	33419160	MA0693.2.VDR
8	33420052	33420064	MA1125.1.ZNF384
8	33420053	33420065	MA1125.1.ZNF384
8	33420137	33420153	MA0083.3.SRF
8	33420218	33420228	MA0829.1.Srebf1(var.2)
8	33420478	33420488	MA0824.1.ID4
8	33420478	33420489	MA0103.3.ZEB1
8	33420664	33420675	MA0842.1.NRL
8	33420664	33420676	MA0117.2.Mafb
8	33420878	33420891	MA0640.1.ELF3
8	33420929	33420940	MA0593.1.FOXP2
8	33420929	33420941	MA0481.2.FOXP1
8	33420931	33420945	MA0080.4.SPI1
8	33420937	33420951	MA0080.4.SPI1
8	33421015	33421024	MA0738.1.HIC2
8	33421022	33421032	MA0759.1.ELK3
8	33421158	33421170	MA1113.1.PBX2
8	33421230	33421241	MA0480.1.Foxo1
8	33422540	33422552	MA0018.3.CREB1
8	33422563	33422573	MA0092.1.Hand1::Tcf3
8	33423724	33423734	MA1116.1.RBPJ
8	33423733	33423744	MA0442.2.SOX10
8	33423787	33423802	MA0148.3.FOXA1
8	33423791	33423803	MA0047.2.Foxa2
8	33424035	33424050	MA0517.1.STAT1::STAT2
8	33424068	33424080	MA0024.3.E2F1
8	33424247	33424264	MA0781.1.PAX9
8	33424481	33424492	MA0506.1.NRF1
8	33424482	33424492	MA1099.1.Hes1
8	33424501	33424513	MA0155.1.INSM1
8	33424551	33424563	MA0810.1.TFAP2A(var.2)
8	33424607	33424622	MA0065.2.Pparg::Rxra
8	33424654	33424667	MA1107.1.KLF9
8	33424661	33424671	MA0599.1.KLF5
8	33424661	33424672	MA0079.3.SP1
8	33424661	33424676	MA0516.1.SP2
8	33424664	33424685	MA0050.2.IRF1
8	33424666	33424681	MA0517.1.STAT1::STAT2
8	33424845	33424851	MA0056.1.MZF1
8	33426058	33426070	MA0095.2.YY1
8	33426075	33426087	MA1125.1.ZNF384
8	33426076	33426088	MA1125.1.ZNF384
8	33426077	33426089	MA1125.1.ZNF384
8	33426302	33426323	MA0050.2.IRF1
8	33426485	33426496	MA0161.2.NFIC
8	33426502	33426513	MA0079.3.SP1
8	33427008	33427019	MA0519.1.Stat5a::Stat5b
8	33427009	33427020	MA0137.3.STAT1
8	33427035	33427053	MA0149.1.EWSR1-FLI1
8	33427425	33427439	MA0463.1.Bcl6
8	33427530	33427545	MA0150.2.Nfe2l2
8	33427532	33427543	MA0490.1.JUNB
8	33427532	33427544	MA1130.1.FOSL2::JUN
8	33427532	33427545	MA1141.1.FOS::JUND
8	33427533	33427543	MA1135.1.FOSB::JUNB
8	33427533	33427544	MA0841.1.NFE2
8	33427533	33427545	MA1134.1.FOS::JUNB
8	33427533	33427547	MA1101.1.BACH2
8	33427534	33427544	MA0099.3.FOS::JUN
8	33427534	33427549	MA0501.1.MAF::NFE2
8	33427566	33427581	MA0653.1.IRF9
8	33427567	33427581	MA1420.1.IRF5
8	33427567	33427582	MA1419.1.IRF4
8	33431941	33431949	MA0611.1.Dux
8	33432120	33432131	MA0593.1.FOXP2
8	33432167	33432180	MA1104.1.GATA6
8	33432169	33432183	MA0029.1.Mecom
8	33432170	33432178	MA0037.3.GATA3
8	33432761	33432775	MA1102.1.CTCFL
8	33432771	33432782	MA0478.1.FOSL2
8	33432815	33432828	MA0105.4.NFKB1
8	33432819	33432838	MA0139.1.CTCF
8	33432825	33432837	MA0018.3.CREB1
8	33432826	33432839	MA0017.2.NR2F1
8	33432828	33432843	MA0728.1.Nr2f6(var.2)
8	33432828	33432844	MA0859.1.Rarg
8	33432877	33432892	MA0497.1.MEF2C
8	33432880	33432894	MA0772.1.IRF7
8	33432884	33432896	MA1125.1.ZNF384
8	33434880	33434891	MA0103.3.ZEB1
8	33434921	33434933	MA0783.1.PKNOX2
8	33436069	33436080	MA0610.1.DMRT3
8	33436071	33436091	MA0804.1.TBX19
8	33436175	33436186	MA0476.1.FOS
8	33436215	33436225	MA0767.1.GCM2
8	33436259	33436270	MA0035.3.Gata1
8	33436260	33436271	MA0482.1.Gata4
8	33436334	33436344	MA0606.1.NFAT5
8	33436340	33436354	MA0518.1.Stat4
8	33437415	33437427	MA0041.1.Foxd3
8	33439615	33439623	MA0693.2.VDR
8	33439631	33439642	MA0490.1.JUNB
8	33439632	33439638	MA0089.1.MAFG::NFE2L1
8	33439632	33439642	MA1135.1.FOSB::JUNB
8	33440640	33440651	MA1110.1.NR1H4
8	33444712	33444723	MA0471.1.E2F6
8	33444729	33444747	MA0729.1.RARA
8	33448516	33448528	MA0014.3.PAX5
8	33448524	33448535	MA0506.1.NRF1
8	33448634	33448642	MA0143.3.Sox2
8	33448724	33448735	MA0689.1.TBX20
8	33450118	33450127	MA0745.1.SNAI2
8	33450516	33450527	MA0478.1.FOSL2
8	33453936	33453948	MA1125.1.ZNF384
8	33453937	33453949	MA1125.1.ZNF384
8	33453941	33453956	MA0046.2.HNF1A
8	33453943	33453956	MA0135.1.Lhx3
8	33453944	33453955	MA0621.1.mix-a
8	33453945	33453955	MA0886.1.EMX2
8	33453946	33453954	MA0132.2.PDX1
8	33453947	33453955	MA0125.1.Nobox
8	33457005	33457018	MA0513.1.SMAD2::SMAD3::SMAD4
8	33457032	33457053	MA0528.1.ZNF263
8	33457195	33457209	MA0146.2.Zfx
8	33457297	33457304	MA0498.2.MEIS1
8	33457297	33457305	MA0774.1.MEIS2
8	33457350	33457360	MA0038.1.Gfi1
8	33457511	33457517	MA0006.1.Ahr::Arnt
8	33457681	33457692	MA0465.1.CDX2
8	33457683	33457692	MA0878.1.CDX1
8	33457683	33457693	MA0905.1.HOXC10
8	33457691	33457702	MA1120.1.SOX13
8	33457705	33457716	MA0748.1.YY2
8	33458860	33458869	MA0619.1.LIN54
8	33460457	33460467	MA0895.1.HMBOX1
8	33460469	33460475	MA0130.1.ZNF354C
8	33460650	33460660	MA0595.1.SREBF1
8	33460897	33460912	MA0148.3.FOXA1
8	33460898	33460910	MA0041.1.Foxd3
8	33460961	33460971	MA0595.1.SREBF1
8	33461288	33461300	MA0785.1.POU2F1
8	33461289	33461301	MA0787.1.POU3F2
8	33461290	33461299	MA0792.1.POU5F1B
8	33461291	33461300	MA0619.1.LIN54
8	33461304	33461313	MA0597.1.THAP1
8	33480871	33480886	MA0728.1.Nr2f6(var.2)
8	33480879	33480887	MA0160.1.NR4A2
8	33481893	33481908	MA0497.1.MEF2C
8	33481895	33481907	MA0660.1.MEF2B
8	33481937	33481947	MA1116.1.RBPJ
8	33481992	33482000	MA0774.1.MEIS2
8	33482044	33482050	MA0151.1.Arid3a
8	33482055	33482072	MA0854.1.Alx1
8	33482056	33482067	MA0601.1.Arid3b
8	33482056	33482073	MA0910.1.Hoxd8
8	33482057	33482068	MA0621.1.mix-a
8	33482058	33482068	MA0893.1.GSX2
8	33482059	33482067	MA0675.1.NKX6-2
8	33482061	33482073	MA1125.1.ZNF384
8	33482062	33482068	MA0151.1.Arid3a
8	33482062	33482074	MA1125.1.ZNF384
8	33482063	33482075	MA1125.1.ZNF384
8	33482064	33482076	MA1125.1.ZNF384
8	33482101	33482109	MA0719.1.RHOXF1
8	33482157	33482174	MA0112.3.ESR1
8	33482176	33482186	MA0837.1.CEBPE
8	33485219	33485232	MA0135.1.Lhx3
8	33485646	33485655	MA0077.1.SOX9
8	33489988	33490009	MA0528.1.ZNF263
8	33489991	33490012	MA0528.1.ZNF263
8	33489992	33490013	MA0528.1.ZNF263
8	33489994	33490009	MA0504.1.NR2C2
8	33490019	33490027	MA1153.1.Smad4
8	33490736	33490744	MA1153.1.Smad4
8	33491045	33491053	MA0719.1.RHOXF1
8	33491060	33491071	MA0442.2.SOX10
8	33491071	33491082	MA0079.3.SP1
8	33491074	33491085	MA0079.3.SP1
8	33493034	33493047	MA0788.1.POU3F3
8	33493043	33493057	MA0080.4.SPI1
8	33493054	33493066	MA0117.2.Mafb
8	33493077	33493086	MA0619.1.LIN54
8	33504738	33504757	MA0494.1.Nr1h3::Rxra
8	33504749	33504763	MA0696.1.ZIC1
8	33504749	33504764	MA0697.1.ZIC3
8	33511900	33511913	MA0744.1.SCRT2
8	33511900	33511915	MA0743.1.SCRT1
8	33517674	33517691	MA0781.1.PAX9
8	33531813	33531826	MA0698.1.ZBTB18
8	33531814	33531826	MA0783.1.PKNOX2
8	33531815	33531824	MA0745.1.SNAI2
8	33531817	33531827	MA0690.1.TBX21
8	33531817	33531828	MA0688.1.TBX2
8	33531817	33531830	MA0800.1.EOMES
8	33531818	33531826	MA0807.1.TBX5
8	33531818	33531828	MA0802.1.TBR1
8	33531826	33531838	MA0734.1.GLI2
8	33531831	33531841	MA0824.1.ID4
8	33531831	33531842	MA0103.3.ZEB1
8	33531839	33531850	MA0103.3.ZEB1
8	33531839	33531852	MA0499.1.Myod1
8	33539115	33539127	MA0041.1.Foxd3
8	33539118	33539133	MA0148.3.FOXA1
8	33539119	33539131	MA0041.1.Foxd3
8	33539123	33539135	MA0041.1.Foxd3
8	33544737	33544748	MA0592.2.Esrra
8	33544929	33544944	MA0768.1.LEF1
8	33544930	33544945	MA0505.1.Nr5a2
8	33544934	33544944	MA0643.1.Esrrg
8	33544934	33544945	MA0141.3.ESRRB
8	33549588	33549605	MA0874.1.Arx
8	33549592	33549602	MA0893.1.GSX2
8	33549593	33549601	MA0701.1.LHX9
8	33549596	33549602	MA0151.1.Arid3a
8	33549606	33549617	MA0519.1.Stat5a::Stat5b
8	33549607	33549621	MA0463.1.Bcl6
8	33565780	33565791	MA0467.1.Crx
8	33565861	33565882	MA0050.2.IRF1
8	33565863	33565878	MA0517.1.STAT1::STAT2
8	33565877	33565883	MA0151.1.Arid3a
8	33571355	33571369	MA0602.1.Arid5a
8	33571356	33571367	MA0715.1.PROP1
8	33571359	33571374	MA0142.1.Pou5f1::Sox2
8	33571365	33571380	MA0142.1.Pou5f1::Sox2
8	33571402	33571412	MA0793.1.POU6F2
8	33571403	33571413	MA0634.1.ALX3
8	33571403	33571415	MA0660.1.MEF2B
8	33571404	33571412	MA0723.1.VAX2
8	33571408	33571429	MA0495.2.MAFF
8	33571409	33571428	MA0496.2.MAFK
8	33577494	33577504	MA0795.1.SMAD3
8	33577781	33577794	MA0135.1.Lhx3
8	33577783	33577795	MA0041.1.Foxd3
8	33577862	33577872	MA0595.1.SREBF1
8	33577947	33577953	MA0089.1.MAFG::NFE2L1
8	33587414	33587429	MA0870.1.Sox1
8	33587418	33587432	MA0602.1.Arid5a
8	33587598	33587608	MA0816.1.Ascl2
8	33587618	33587629	MA0471.1.E2F6
8	33617667	33617685	MA0149.1.EWSR1-FLI1
8	33617669	33617683	MA0523.1.TCF7L2
8	33617669	33617684	MA0768.1.LEF1
8	33620069	33620081	MA0041.1.Foxd3
8	33620088	33620098	MA0670.1.NFIA
8	33621724	33621736	MA1151.1.RORC
8	33652770	33652782	MA1125.1.ZNF384
8	33652771	33652783	MA1125.1.ZNF384
8	33652772	33652784	MA1125.1.ZNF384
8	33652773	33652785	MA1125.1.ZNF384
8	33652774	33652786	MA1125.1.ZNF384
8	33652775	33652787	MA1125.1.ZNF384
8	33652776	33652788	MA1125.1.ZNF384
8	33652777	33652789	MA1125.1.ZNF384
8	33652778	33652790	MA1125.1.ZNF384
8	33652779	33652791	MA1125.1.ZNF384
8	33652780	33652792	MA1125.1.ZNF384
8	33652783	33652797	MA0029.1.Mecom
8	33652786	33652799	MA1104.1.GATA6
8	33652787	33652799	MA0769.1.Tcf7
8	33652787	33652801	MA0523.1.TCF7L2
8	33652787	33652802	MA0768.1.LEF1
8	33660846	33660852	MA0089.1.MAFG::NFE2L1
8	33660846	33660856	MA1142.1.FOSL1::JUND
8	33682255	33682264	MA0511.2.RUNX2
8	33682255	33682265	MA0684.1.RUNX3
8	33682258	33682270	MA1125.1.ZNF384
8	33682259	33682271	MA1125.1.ZNF384
8	33682260	33682272	MA1125.1.ZNF384
8	33682261	33682273	MA1125.1.ZNF384
8	33702078	33702087	MA0739.1.Hic1
8	33702081	33702091	MA0830.1.TCF4
8	33702081	33702092	MA0103.3.ZEB1
8	33751638	33751649	MA1120.1.SOX13
8	33753635	33753656	MA0138.2.REST
8	33753659	33753671	MA0041.1.Foxd3
8	33753660	33753667	MA0087.1.Sox5
8	33753664	33753674	MA1152.1.SOX15
8	33753665	33753677	MA0041.1.Foxd3
8	33753797	33753806	MA0745.1.SNAI2
8	33753802	33753814	MA0019.1.Ddit3::Cebpa
8	33753967	33753974	MA0087.1.Sox5
8	33753982	33753990	MA0067.1.Pax2
8	33815219	33815229	MA0599.1.KLF5
8	33815219	33815230	MA0079.3.SP1
8	33815219	33815234	MA0516.1.SP2
8	33815610	33815616	MA0056.1.MZF1
8	33815610	33815623	MA0105.4.NFKB1
8	33815697	33815709	MA0095.2.YY1
8	33843721	33843738	MA0854.1.Alx1
8	33843722	33843733	MA0601.1.Arid3b
8	33843722	33843735	MA0135.1.Lhx3
8	33843722	33843738	MA0904.1.Hoxb5
8	33843723	33843734	MA0621.1.mix-a
8	33843724	33843734	MA0893.1.GSX2
8	33843725	33843733	MA0675.1.NKX6-2
8	33843731	33843746	MA0653.1.IRF9
8	33843732	33843746	MA0772.1.IRF7
8	33855451	33855472	MA0050.2.IRF1
8	33855453	33855468	MA0517.1.STAT1::STAT2
8	33855466	33855479	MA0513.1.SMAD2::SMAD3::SMAD4
8	33855501	33855511	MA0877.1.Barhl1
8	33870613	33870627	MA0687.1.SPIC
8	33912547	33912559	MA0783.1.PKNOX2
8	33912547	33912560	MA1109.1.NEUROD1
8	33912548	33912558	MA0461.2.Atoh1
8	33922089	33922105	MA1119.1.SIX2
8	33925606	33925616	MA0665.1.MSC
8	33925608	33925621	MA0488.1.JUN
8	33925609	33925622	MA0833.1.ATF4
8	33925614	33925623	MA0739.1.Hic1
8	33962115	33962129	MA0463.1.Bcl6
8	33962117	33962129	MA1125.1.ZNF384
8	33962311	33962327	MA0510.2.RFX5
8	33970679	33970695	MA0526.2.USF2
8	33970679	33970697	MA0620.2.MITF
8	33970682	33970692	MA0603.1.Arntl
8	33970683	33970693	MA0829.1.Srebf1(var.2)
8	33970684	33970692	MA0622.1.Mlxip
8	33970685	33970691	MA0004.1.Arnt
8	33970783	33970794	MA0592.2.Esrra
8	33970784	33970795	MA0141.3.ESRRB
8	33970784	33970797	MA0017.2.NR2F1
8	33970786	33970804	MA1149.1.RARA::RXRG
8	33970787	33970804	MA0159.1.RARA::RXRA
8	33970796	33970810	MA0146.2.Zfx
8	33971809	33971821	MA1125.1.ZNF384
8	33971960	33971973	MA0788.1.POU3F3
8	33971961	33971973	MA0787.1.POU3F2
8	33972003	33972016	MA0507.1.POU2F2
8	33972006	33972026	MA0804.1.TBX19
8	33972008	33972024	MA0009.2.T
8	33972009	33972022	MA0507.1.POU2F2
8	33972017	33972025	MA0831.2.TFE3
8	33975360	33975371	MA0462.1.BATF::JUN
8	33983922	33983943	MA0050.2.IRF1
8	33983923	33983944	MA0050.2.IRF1
8	33983927	33983948	MA0050.2.IRF1
8	33983928	33983949	MA0050.2.IRF1
8	33983929	33983950	MA0050.2.IRF1
8	33983930	33983951	MA0050.2.IRF1
8	33983931	33983952	MA0050.2.IRF1
8	34000902	34000915	MA0488.1.JUN
8	34048863	34048880	MA0896.1.Hmx1
8	34048985	34048995	MA0824.1.ID4
8	34054891	34054905	MA0790.1.POU4F1
8	34054891	34054907	MA0683.1.POU4F2
8	34078790	34078802	MA0095.2.YY1
8	34117072	34117080	MA0611.1.Dux
8	34117362	34117376	MA0030.1.FOXF2
8	34117362	34117379	MA0851.1.Foxj3
8	34117364	34117375	MA0845.1.FOXB1
8	34117364	34117376	MA0846.1.FOXC2
8	34117364	34117378	MA0852.2.FOXK1
8	34117365	34117376	MA1103.1.FOXK2
8	34117365	34117377	MA0481.2.FOXP1
8	34117367	34117374	MA0033.2.FOXL1
8	34117367	34117375	MA0614.1.Foxj2
8	34117367	34117376	MA0084.1.SRY
8	34117368	34117378	MA0680.1.PAX7
8	34117370	34117380	MA0879.1.Dlx1
8	34117374	34117392	MA0140.2.GATA1::TAL1
8	34124944	34124965	MA0050.2.IRF1
8	34125071	34125084	MA0507.1.POU2F2
8	34125119	34125125	MA0151.1.Arid3a
8	34144477	34144498	MA0050.2.IRF1
8	34144479	34144494	MA0517.1.STAT1::STAT2
8	34144483	34144504	MA0050.2.IRF1
8	34144485	34144500	MA0517.1.STAT1::STAT2
8	34167475	34167482	MA0498.2.MEIS1
8	34167475	34167483	MA0774.1.MEIS2
8	34169661	34169675	MA0679.1.ONECUT1
8	34169861	34169876	MA0497.1.MEF2C
8	34169867	34169882	MA0497.1.MEF2C
8	34169869	34169880	MA0032.2.FOXC1
8	34169869	34169881	MA0052.3.MEF2A
8	34169879	34169896	MA0897.1.Hmx2
8	34169882	34169892	MA0879.1.Dlx1
8	34173364	34173373	MA0738.1.HIC2
8	34179124	34179141	MA0910.1.Hoxd8
8	34179125	34179136	MA0621.1.mix-a
8	34179126	34179136	MA0634.1.ALX3
8	34179127	34179135	MA0675.1.NKX6-2
8	34179162	34179174	MA0865.1.E2F8
8	34179163	34179175	MA0865.1.E2F8
8	34180909	34180915	MA0056.1.MZF1
8	34180911	34180921	MA0107.1.RELA
8	34187977	34187987	MA0818.1.BHLHE22
8	34187980	34188001	MA0050.2.IRF1
8	34187981	34187988	MA0164.1.Nr2e3
8	34188036	34188046	MA0692.1.TFEB
8	34188036	34188047	MA0093.2.USF1
8	34188038	34188046	MA0831.2.TFE3
8	34193292	34193298	MA0151.1.Arid3a
8	34193317	34193325	MA0605.1.Atf3
8	34193318	34193326	MA0604.1.Atf1
8	34193988	34193999	MA0059.1.MAX::MYC
8	34204992	34205002	MA0514.1.Sox3
8	34205077	34205084	MA0063.1.Nkx2-5
8	34205077	34205085	MA0618.1.LBX1
8	34216775	34216790	MA0869.1.Sox11
8	34216783	34216794	MA0002.2.RUNX1
8	34216809	34216826	MA0858.1.Rarb(var.2)
8	34216818	34216827	MA0676.1.Nr2e1
8	34230399	34230419	MA0073.1.RREB1
8	34230406	34230426	MA0073.1.RREB1
8	34230407	34230417	MA0753.1.ZNF740
8	34230414	34230426	MA1125.1.ZNF384
8	34230415	34230427	MA1125.1.ZNF384
8	34230501	34230511	MA0890.1.GBX2
8	34230502	34230510	MA0885.1.Dlx2
8	34233048	34233058	MA0100.3.MYB
8	34233061	34233076	MA0502.1.NFYB
8	34233066	34233077	MA0060.3.NFYA
8	34245171	34245179	MA0885.1.Dlx2
8	34245251	34245260	MA0676.1.Nr2e1
8	34245878	34245888	MA0780.1.PAX3
8	34245918	34245933	MA0065.2.Pparg::Rxra
8	34245919	34245933	MA0855.1.RXRB
8	34259610	34259620	MA0508.2.PRDM1
8	34271935	34271956	MA0050.2.IRF1
8	34271939	34271960	MA0050.2.IRF1
8	34271941	34271962	MA0050.2.IRF1
8	34272212	34272228	MA0083.3.SRF
8	34272340	34272350	MA0092.1.Hand1::Tcf3
8	34287686	34287697	MA0715.1.PROP1
8	34287770	34287787	MA0858.1.Rarb(var.2)
8	34287772	34287783	MA0899.1.HOXA10
8	34287773	34287783	MA0909.1.HOXD13
8	34293308	34293319	MA0842.1.NRL
8	34293308	34293320	MA0117.2.Mafb
8	34293324	34293335	MA0465.1.CDX2
8	34293355	34293368	MA0507.1.POU2F2
8	34293376	34293392	MA0526.2.USF2
8	34293376	34293394	MA0620.2.MITF
8	34293380	34293390	MA0692.1.TFEB
8	34293380	34293391	MA0093.2.USF1
8	34293382	34293390	MA0831.2.TFE3
8	34293384	34293405	MA0050.2.IRF1
8	34293387	34293399	MA0041.1.Foxd3
8	34293389	34293399	MA1152.1.SOX15
8	34295329	34295339	MA0816.1.Ascl2
8	34295329	34295340	MA0500.1.Myog
8	34295427	34295438	MA0442.2.SOX10
8	34295819	34295829	MA0623.1.Neurog1
8	34295820	34295832	MA0095.2.YY1
8	34296699	34296716	MA0858.1.Rarb(var.2)
8	34296710	34296725	MA0258.2.ESR2
8	34317113	34317122	MA0077.1.SOX9
8	34317178	34317191	MA0507.1.POU2F2
8	34332249	34332261	MA0821.1.HES5
8	34333453	34333465	MA0095.2.YY1
8	34341993	34342003	MA0893.1.GSX2
8	34341994	34342002	MA0666.1.MSX1
8	34342061	34342080	MA0494.1.Nr1h3::Rxra
8	34345353	34345364	MA0480.1.Foxo1
8	34370271	34370281	MA0793.1.POU6F2
8	34370272	34370282	MA0892.1.GSX1
8	34370273	34370281	MA0675.1.NKX6-2
8	34370273	34370290	MA0853.1.Alx4
8	34370276	34370286	MA0877.1.Barhl1
8	34370277	34370284	MA0063.1.Nkx2-5
8	34370277	34370285	MA0618.1.LBX1
8	34370278	34370286	MA0125.1.Nobox
8	34370278	34370289	MA0161.2.NFIC
8	34370323	34370338	MA0497.1.MEF2C
8	34370325	34370331	MA0151.1.Arid3a
8	34370325	34370337	MA0773.1.MEF2D
8	34381296	34381317	MA0050.2.IRF1
8	34381325	34381337	MA1125.1.ZNF384
8	34381326	34381338	MA1125.1.ZNF384
8	34382195	34382212	MA0874.1.Arx
8	34382398	34382404	MA0056.1.MZF1
8	34384999	34385009	MA0793.1.POU6F2
8	34385001	34385009	MA0675.1.NKX6-2
8	34385093	34385112	MA0139.1.CTCF
8	34385108	34385118	MA0895.1.HMBOX1
8	34385136	34385157	MA1418.1.IRF3
8	34385142	34385156	MA0679.1.ONECUT1
8	34385145	34385155	MA0755.1.CUX2
8	34385156	34385168	MA0091.1.TAL1::TCF3
8	34385156	34385170	MA0832.1.Tcf21
8	34385158	34385168	MA0667.1.MYF6
8	34403504	34403516	MA0070.1.PBX1
8	34403514	34403531	MA0883.1.Dmbx1
8	34430226	34430240	MA0757.1.ONECUT3
8	34430228	34430237	MA0084.1.SRY
8	34430230	34430241	MA1120.1.SOX13
8	34430235	34430256	MA1418.1.IRF3
8	34430241	34430255	MA0772.1.IRF7
8	34430247	34430261	MA0790.1.POU4F1
8	34430247	34430263	MA0683.1.POU4F2
8	34430262	34430273	MA0103.3.ZEB1
8	34436400	34436416	MA0627.1.Pou2f3
8	34436401	34436414	MA0788.1.POU3F3
8	34436401	34436415	MA0784.1.POU1F1
8	34436402	34436413	MA1115.1.POU5F1
8	34436402	34436414	MA0787.1.POU3F2
8	34438533	34438545	MA0785.1.POU2F1
8	34438533	34438546	MA0788.1.POU3F3
8	34438534	34438546	MA0787.1.POU3F2
8	34438535	34438544	MA0789.1.POU3F4
8	34448911	34448920	MA0745.1.SNAI2
8	34448959	34448976	MA0631.1.Six3
8	34474182	34474203	MA0050.2.IRF1
8	34474183	34474195	MA0041.1.Foxd3
8	34474183	34474204	MA0050.2.IRF1
8	34474184	34474199	MA0517.1.STAT1::STAT2
8	34474188	34474198	MA1152.1.SOX15
8	34474188	34474209	MA0050.2.IRF1
8	34474189	34474201	MA0041.1.Foxd3
8	34474189	34474210	MA0050.2.IRF1
8	34474190	34474205	MA0517.1.STAT1::STAT2
8	34474194	34474204	MA1152.1.SOX15
8	34483712	34483724	MA1125.1.ZNF384
8	34483713	34483725	MA1125.1.ZNF384
8	34483717	34483731	MA0756.1.ONECUT2
8	34483788	34483804	MA0857.1.Rarb
8	34483789	34483804	MA0728.1.Nr2f6(var.2)
8	34483789	34483805	MA0859.1.Rarg
8	34483791	34483806	MA0505.1.Nr5a2
8	34483794	34483804	MA0071.1.RORA
8	34483794	34483805	MA0592.2.Esrra
8	34483795	34483805	MA0643.1.Esrrg
8	34483795	34483806	MA0141.3.ESRRB
8	34483795	34483808	MA0017.2.NR2F1
8	34483796	34483812	MA0857.1.Rarb
8	34483797	34483805	MA0160.1.NR4A2
8	34483797	34483812	MA0728.1.Nr2f6(var.2)
8	34483797	34483813	MA0859.1.Rarg
8	34483797	34483815	MA0729.1.RARA
8	34483907	34483928	MA0528.1.ZNF263
8	34483931	34483945	MA0146.2.Zfx
8	34485930	34485951	MA0050.2.IRF1
8	34485931	34485952	MA0050.2.IRF1
8	34485934	34485944	MA0625.1.NFATC3
8	34485937	34485958	MA0050.2.IRF1
8	34488200	34488210	MA0901.1.HOXB13
8	34488200	34488211	MA0594.1.Hoxa9
8	34488200	34488212	MA0660.1.MEF2B
8	34488219	34488230	MA0032.2.FOXC1
8	34489244	34489257	MA1100.1.ASCL1
8	34489246	34489256	MA0665.1.MSC
8	34489246	34489259	MA0499.1.Myod1
8	34498359	34498372	MA0788.1.POU3F3
8	34498362	34498373	MA0601.1.Arid3b
8	34498363	34498378	MA0046.2.HNF1A
8	34498370	34498379	MA0619.1.LIN54
8	34498405	34498418	MA0788.1.POU3F3
8	34498541	34498554	MA0507.1.POU2F2
8	34503052	34503064	MA0660.1.MEF2B
8	34503053	34503064	MA0601.1.Arid3b
8	34503054	34503068	MA0030.1.FOXF2
8	34503054	34503071	MA0851.1.Foxj3
8	34503057	34503068	MA1103.1.FOXK2
8	34503057	34503069	MA0481.2.FOXP1
8	34503059	34503066	MA0847.1.FOXD2
8	34503080	34503087	MA0081.1.SPIB
8	34529356	34529364	MA0611.1.Dux
8	34529487	34529504	MA0910.1.Hoxd8
8	34532776	34532796	MA0073.1.RREB1
8	34532778	34532798	MA0073.1.RREB1
8	34546566	34546577	MA0025.1.NFIL3
8	34546602	34546612	MA0795.1.SMAD3
8	34546677	34546688	MA0841.1.NFE2
8	34554996	34555006	MA0090.2.TEAD1
8	34554997	34555005	MA0808.1.TEAD3
8	34555044	34555053	MA0077.1.SOX9
8	34555054	34555075	MA0050.2.IRF1
8	34555055	34555068	MA0513.1.SMAD2::SMAD3::SMAD4
8	34555060	34555081	MA0050.2.IRF1
8	34555062	34555083	MA0050.2.IRF1
8	34555066	34555087	MA0050.2.IRF1
8	34555068	34555089	MA0050.2.IRF1
8	34555072	34555093	MA0050.2.IRF1
8	34555106	34555117	MA0715.1.PROP1
8	34557262	34557277	MA0870.1.Sox1
8	34570471	34570488	MA0631.1.Six3
8	34570483	34570494	MA0479.1.FOXH1
8	34570487	34570493	MA0130.1.ZNF354C
8	34570488	34570497	MA0124.2.Nkx3-1
8	34592420	34592437	MA1154.1.ZNF282
8	34592423	34592435	MA1125.1.ZNF384
8	34592497	34592514	MA0631.1.Six3
8	34592500	34592511	MA0610.1.DMRT3
8	34593824	34593834	MA0595.1.SREBF1
8	34593840	34593861	MA0050.2.IRF1
8	34593954	34593962	MA0807.1.TBX5
8	34599142	34599157	MA0520.1.Stat6
8	34602484	34602498	MA0072.1.RORA(var.2)
8	34637654	34637665	MA1115.1.POU5F1
8	34637654	34637666	MA0787.1.POU3F2
8	34637655	34637664	MA0789.1.POU3F4
8	34637656	34637672	MA0683.1.POU4F2
8	34643487	34643501	MA1101.1.BACH2
8	34643564	34643574	MA0596.1.SREBF2
8	34654592	34654606	MA0602.1.Arid5a
8	34654874	34654887	MA0153.2.HNF1B
8	34654874	34654890	MA0791.1.POU4F3
8	34654875	34654892	MA0910.1.Hoxd8
8	34654876	34654890	MA0679.1.ONECUT1
8	34654879	34654890	MA0601.1.Arid3b
8	34654879	34654892	MA0135.1.Lhx3
8	34654921	34654938	MA0898.1.Hmx3
8	34654922	34654939	MA0910.1.Hoxd8
8	34654924	34654933	MA0724.1.VENTX
8	34654925	34654933	MA0875.1.BARX1
8	34654927	34654942	MA0046.2.HNF1A
8	34654928	34654938	MA0628.1.POU6F1
8	34655103	34655111	MA1153.1.Smad4
8	34655103	34655113	MA0092.1.Hand1::Tcf3
8	34655123	34655137	MA0772.1.IRF7
8	34655143	34655164	MA0050.2.IRF1
8	34655177	34655185	MA0614.1.Foxj2
8	34655490	34655502	MA1151.1.RORC
8	34655507	34655521	MA0523.1.TCF7L2
8	34655511	34655525	MA0518.1.Stat4
8	34655515	34655527	MA0481.2.FOXP1
8	34657944	34657958	MA0758.1.E2F7
8	34657949	34657964	MA0497.1.MEF2C
8	34657951	34657963	MA0660.1.MEF2B
8	34665603	34665614	MA0594.1.Hoxa9
8	34665605	34665615	MA1138.1.FOSL2::JUNB
8	34665646	34665657	MA0039.3.KLF4
8	34666212	34666226	MA0602.1.Arid5a
8	34667016	34667030	MA0679.1.ONECUT1
8	34667019	34667029	MA0755.1.CUX2
8	34667059	34667069	MA0606.1.NFAT5
8	34667060	34667067	MA0152.1.NFATC2
8	34668281	34668291	MA0508.2.PRDM1
8	34671089	34671098	MA0714.1.PITX3
8	34671090	34671098	MA0719.1.RHOXF1
8	34671091	34671102	MA0713.1.PHOX2A
8	34682842	34682856	MA0146.2.Zfx
8	34683021	34683036	MA0074.1.RXRA::VDR
8	34683668	34683683	MA0148.3.FOXA1
8	34683709	34683727	MA0140.2.GATA1::TAL1
8	34685190	34685200	MA0606.1.NFAT5
8	34688309	34688323	MA0523.1.TCF7L2
8	34688309	34688324	MA0768.1.LEF1
8	34688342	34688348	MA0006.1.Ahr::Arnt
8	34696026	34696037	MA0161.2.NFIC
8	34698857	34698868	MA0465.1.CDX2
8	34698858	34698869	MA0899.1.HOXA10
8	34698859	34698868	MA0878.1.CDX1
8	34698859	34698869	MA0913.1.Hoxd9
8	34698869	34698877	MA0711.1.OTX1
8	34705645	34705665	MA0066.1.PPARG
8	34718651	34718657	MA0006.1.Ahr::Arnt
8	34718715	34718727	MA1113.1.PBX2
8	34718730	34718739	MA0676.1.Nr2e1
8	34719810	34719824	MA0463.1.Bcl6
8	34719817	34719835	MA0149.1.EWSR1-FLI1
8	34719818	34719839	MA0528.1.ZNF263
8	34719829	34719836	MA0081.1.SPIB
8	34719865	34719872	MA0164.1.Nr2e3
8	34738230	34738243	MA0750.2.ZBTB7A
8	34752741	34752755	MA0758.1.E2F7
8	34752742	34752754	MA0865.1.E2F8
8	34752749	34752763	MA0772.1.IRF7
8	34760582	34760598	MA0867.1.SOX4
8	34760583	34760598	MA0866.1.SOX21
8	34760603	34760612	MA0619.1.LIN54
8	34767697	34767704	MA0164.1.Nr2e3
8	34799578	34799591	MA0616.1.Hes2
8	34799580	34799593	MA1108.1.MXI1
8	34799581	34799591	MA0603.1.Arntl
8	34799581	34799593	MA0821.1.HES5
8	34799582	34799592	MA1099.1.Hes1
8	34799583	34799591	MA0259.1.ARNT::HIF1A
8	34799583	34799593	MA1106.1.HIF1A
8	34799584	34799590	MA0004.1.Arnt
8	34810312	34810328	MA0510.2.RFX5
8	34810745	34810761	MA0867.1.SOX4
8	34810746	34810761	MA0866.1.SOX21
8	34811002	34811015	MA1104.1.GATA6
8	34824114	34824126	MA0041.1.Foxd3
8	34824153	34824163	MA0623.1.Neurog1
8	34824154	34824162	MA0607.1.Bhlha15
8	34824172	34824178	MA0130.1.ZNF354C
8	34867138	34867147	MA0124.2.Nkx3-1
8	34867138	34867148	MA0672.1.NKX2-3
8	34867139	34867147	MA0914.1.ISL2
8	34867139	34867148	MA0673.1.NKX2-8
8	34874426	34874437	MA0503.1.Nkx2-5(var.2)
8	34881127	34881135	MA0618.1.LBX1
8	34881202	34881218	MA0627.1.Pou2f3
8	34881203	34881215	MA0785.1.POU2F1
8	34881203	34881216	MA0788.1.POU3F3
8	34881203	34881217	MA0784.1.POU1F1
8	34881204	34881215	MA1115.1.POU5F1
8	34881204	34881216	MA0787.1.POU3F2
8	34881205	34881214	MA0789.1.POU3F4
8	34893436	34893451	MA0065.2.Pparg::Rxra
8	34894020	34894026	MA0056.1.MZF1
8	34894030	34894041	MA0480.1.Foxo1
8	34894040	34894053	MA1100.1.ASCL1
8	34894042	34894051	MA0745.1.SNAI2
8	34894042	34894052	MA0048.2.NHLH1
8	34894042	34894053	MA0500.1.Myog
8	34894069	34894090	MA1418.1.IRF3
8	34894076	34894094	MA0051.1.IRF2
8	34900347	34900368	MA0050.2.IRF1
8	34900354	34900367	MA1124.1.ZNF24
8	34900404	34900415	MA0762.1.ETV2
8	34904003	34904017	MA0509.1.Rfx1
8	34904006	34904017	MA0161.2.NFIC
8	34904190	34904202	MA1421.1.TCF7L1
8	34904242	34904256	MA0790.1.POU4F1
8	34904242	34904258	MA0683.1.POU4F2
8	34904252	34904265	MA0488.1.JUN
8	34904257	34904266	MA0671.1.NFIX
8	34904257	34904267	MA0670.1.NFIA
8	34906781	34906800	MA0494.1.Nr1h3::Rxra
8	34906789	34906805	MA0798.1.RFX3
8	34906793	34906809	MA0904.1.Hoxb5
8	34906795	34906805	MA0612.1.EMX1
8	34906796	34906807	MA1110.1.NR1H4
8	34906829	34906841	MA0660.1.MEF2B
8	34906880	34906891	MA0478.1.FOSL2
8	34925610	34925619	MA0619.1.LIN54
8	34925788	34925798	MA0824.1.ID4
8	34929000	34929012	MA1125.1.ZNF384
8	34929001	34929013	MA1125.1.ZNF384
8	34929017	34929028	MA0715.1.PROP1
8	34929018	34929031	MA0135.1.Lhx3
8	34939596	34939615	MA0494.1.Nr1h3::Rxra
8	34939613	34939627	MA0146.2.Zfx
8	34939645	34939657	MA0014.3.PAX5
8	34939669	34939682	MA0507.1.POU2F2
8	34939683	34939695	MA0843.1.TEF
8	34950223	34950239	MA1119.1.SIX2
8	34950323	34950338	MA0497.1.MEF2C
8	34950355	34950367	MA0639.1.DBP
8	34950356	34950367	MA0102.3.CEBPA
8	34954464	34954476	MA1151.1.RORC
8	34954466	34954476	MA0071.1.RORA
8	34954466	34954477	MA1150.1.RORB
8	34954467	34954477	MA1140.1.JUNB(var.2)
8	34957388	34957401	MA0771.1.HSF4
8	34957451	34957471	MA0073.1.RREB1
8	34957453	34957464	MA0479.1.FOXH1
8	34982811	34982817	MA0151.1.Arid3a
8	34982879	34982890	MA0715.1.PROP1
8	34997973	34997982	MA0597.1.THAP1
8	35004974	35004985	MA1110.1.NR1H4
8	35005049	35005060	MA0601.1.Arid3b
8	35034781	35034791	MA0514.1.Sox3
8	35035187	35035201	MA0518.1.Stat4
8	35035199	35035211	MA0660.1.MEF2B
8	35035218	35035224	MA0151.1.Arid3a
8	35042130	35042136	MA0130.1.ZNF354C
8	35042131	35042140	MA0124.2.Nkx3-1
8	35042131	35042141	MA0672.1.NKX2-3
8	35042132	35042140	MA0914.1.ISL2
8	35042132	35042141	MA0673.1.NKX2-8
8	35042160	35042174	MA0638.1.CREB3
8	35042280	35042294	MA0080.4.SPI1
8	35042283	35042294	MA0136.2.ELF5
8	35042284	35042291	MA0081.1.SPIB
8	35042284	35042294	MA0645.1.ETV6
8	35046415	35046427	MA0018.3.CREB1
8	35046496	35046508	MA1125.1.ZNF384
8	35046499	35046516	MA0910.1.Hoxd8
8	35059655	35059661	MA0056.1.MZF1
8	35061360	35061373	MA0616.1.Hes2
8	35061360	35061376	MA0526.2.USF2
8	35061360	35061378	MA0620.2.MITF
8	35061363	35061373	MA0603.1.Arntl
8	35061364	35061374	MA1099.1.Hes1
8	35061365	35061373	MA0617.1.Id2
8	35061366	35061372	MA0004.1.Arnt
8	35061480	35061490	MA0795.1.SMAD3
8	35062043	35062054	MA0161.2.NFIC
8	35090691	35090702	MA0601.1.Arid3b
8	35090697	35090714	MA1154.1.ZNF282
8	35090747	35090759	MA0660.1.MEF2B
8	35090756	35090767	MA0035.3.Gata1
8	35091172	35091181	MA0084.1.SRY
8	35091198	35091208	MA0603.1.Arntl
8	35091199	35091208	MA0608.1.Creb3l2
8	35091199	35091209	MA0663.1.MLX
8	35091200	35091208	MA0622.1.Mlxip
8	35091201	35091207	MA0004.1.Arnt
8	35091205	35091217	MA0155.1.INSM1
8	35097165	35097178	MA1123.1.TWIST1
8	35098189	35098203	MA0523.1.TCF7L2
8	35098191	35098202	MA0442.2.SOX10
8	35107547	35107557	MA1152.1.SOX15
8	35107548	35107560	MA0041.1.Foxd3
8	35107652	35107662	MA0633.1.Twist2
8	35107735	35107744	MA0124.2.Nkx3-1
8	35107735	35107745	MA0672.1.NKX2-3
8	35107736	35107744	MA0914.1.ISL2
8	35107736	35107745	MA0673.1.NKX2-8
8	35124555	35124566	MA0845.1.FOXB1
8	35124555	35124567	MA0846.1.FOXC2
8	35124572	35124582	MA0109.1.HLTF
8	35124594	35124615	MA0050.2.IRF1
8	35124595	35124616	MA0050.2.IRF1
8	35124598	35124610	MA0041.1.Foxd3
8	35127271	35127286	MA0520.1.Stat6
8	35127281	35127292	MA1120.1.SOX13
8	35127283	35127294	MA1110.1.NR1H4
8	35131923	35131931	MA1153.1.Smad4
8	35131923	35131933	MA0795.1.SMAD3
8	35137045	35137055	MA0071.1.RORA
8	35137045	35137056	MA1150.1.RORB
8	35137153	35137161	MA0067.1.Pax2
8	35137200	35137208	MA0607.1.Bhlha15
8	35138778	35138792	MA0523.1.TCF7L2
8	35138781	35138795	MA0518.1.Stat4
8	35138834	35138850	MA0864.1.E2F2
8	35143186	35143193	MA0164.1.Nr2e3
8	35153067	35153078	MA0465.1.CDX2
8	35153068	35153079	MA0899.1.HOXA10
8	35153068	35153080	MA0911.1.Hoxa11
8	35153069	35153078	MA0878.1.CDX1
8	35153069	35153079	MA0650.1.HOXA13
8	35153144	35153152	MA0611.1.Dux
8	35153195	35153206	MA0689.1.TBX20
8	35153196	35153204	MA0807.1.TBX5
8	35156037	35156047	MA0829.1.Srebf1(var.2)
8	35156037	35156048	MA0093.2.USF1
8	35184324	35184340	MA1119.1.SIX2
8	35184328	35184339	MA1118.1.SIX1
8	35193678	35193695	MA1114.1.PBX3
8	35193680	35193692	MA1113.1.PBX2
8	35193704	35193718	MA0772.1.IRF7
8	35193790	35193806	MA0510.2.RFX5
8	35193798	35193804	MA0056.1.MZF1
8	35201639	35201650	MA0480.1.Foxo1
8	35201676	35201693	MA0851.1.Foxj3
8	35201681	35201696	MA0108.2.TBP
8	35201719	35201731	MA0147.3.MYC
8	35201720	35201730	MA0830.1.TCF4
8	35201720	35201731	MA0103.3.ZEB1
8	35206120	35206131	MA0519.1.Stat5a::Stat5b
8	35215374	35215381	MA0164.1.Nr2e3
8	35215405	35215418	MA1124.1.ZNF24
8	35215409	35215422	MA1124.1.ZNF24
8	35215443	35215454	MA0161.2.NFIC
8	35215451	35215463	MA1125.1.ZNF384
8	35215452	35215464	MA1125.1.ZNF384
8	35215478	35215495	MA1114.1.PBX3
8	35222595	35222605	MA0690.1.TBX21
8	35222595	35222606	MA0688.1.TBX2
8	35222595	35222608	MA0800.1.EOMES
8	35222596	35222606	MA0802.1.TBR1
8	35222598	35222614	MA1119.1.SIX2
8	35222602	35222613	MA1118.1.SIX1
8	35227171	35227183	MA0041.1.Foxd3
8	35227257	35227267	MA0514.1.Sox3
8	35227269	35227283	MA0154.3.EBF1
8	35229115	35229132	MA0113.3.NR3C1
8	35229139	35229154	MA0142.1.Pou5f1::Sox2
8	35229141	35229154	MA0507.1.POU2F2
8	35229181	35229193	MA1125.1.ZNF384
8	35229182	35229194	MA1125.1.ZNF384
8	35229183	35229195	MA1125.1.ZNF384
8	35229184	35229196	MA1125.1.ZNF384
8	35229190	35229204	MA0072.1.RORA(var.2)
8	35229191	35229203	MA1151.1.RORC
8	35229193	35229203	MA0071.1.RORA
8	35229193	35229204	MA1150.1.RORB
8	35229194	35229205	MA0141.3.ESRRB
8	35230994	35231005	MA0032.2.FOXC1
8	35230995	35231006	MA1103.1.FOXK2
8	35230997	35231004	MA0847.1.FOXD2
8	35230997	35231005	MA0614.1.Foxj2
8	35231068	35231079	MA0621.1.mix-a
8	35231069	35231079	MA0612.1.EMX1
8	35231070	35231078	MA0702.1.LMX1A
8	35231091	35231103	MA0117.2.Mafb
8	35242677	35242692	MA0492.1.JUND(var.2)
8	35242678	35242691	MA0488.1.JUN
8	35254709	35254720	MA0493.1.Klf1
8	35254709	35254722	MA1107.1.KLF9
8	35254709	35254723	MA0740.1.KLF14
8	35254709	35254724	MA0742.1.Klf12
8	35254710	35254720	MA0599.1.KLF5
8	35254710	35254721	MA0746.1.SP3
8	35254710	35254722	MA0747.1.SP8
8	35254711	35254722	MA0039.3.KLF4
8	35254724	35254739	MA0505.1.Nr5a2
8	35254760	35254774	MA0696.1.ZIC1
8	35254760	35254775	MA0697.1.ZIC3
8	35259969	35259980	MA0713.1.PHOX2A
8	35282349	35282365	MA0798.1.RFX3
8	35282420	35282431	MA0480.1.Foxo1
8	35282438	35282449	MA0002.2.RUNX1
8	35304797	35304813	MA0912.1.Hoxd3
8	35304798	35304809	MA0025.1.NFIL3
8	35304838	35304854	MA0912.1.Hoxd3
8	35304838	35304855	MA0874.1.Arx
8	35304839	35304856	MA0854.1.Alx1
8	35304840	35304856	MA0904.1.Hoxb5
8	35304841	35304852	MA0621.1.mix-a
8	35304842	35304852	MA0718.1.RAX
8	35304842	35304859	MA0874.1.Arx
8	35304843	35304851	MA0675.1.NKX6-2
8	35304844	35304854	MA0780.1.PAX3
8	35304844	35304857	MA0135.1.Lhx3
8	35304852	35304867	MA0505.1.Nr5a2
8	35304856	35304867	MA0141.3.ESRRB
8	35304930	35304944	MA0523.1.TCF7L2
8	35311734	35311749	MA0065.2.Pparg::Rxra
8	35311739	35311749	MA0057.1.MZF1(var.2)
8	35311744	35311754	MA0101.1.REL
8	35311755	35311769	MA0463.1.Bcl6
8	35311767	35311773	MA0089.1.MAFG::NFE2L1
8	35314677	35314694	MA0898.1.Hmx3
8	35314680	35314689	MA0124.2.Nkx3-1
8	35314681	35314689	MA0914.1.ISL2
8	35314805	35314816	MA0480.1.Foxo1
8	35321007	35321016	MA0676.1.Nr2e1
8	35321052	35321067	MA0866.1.SOX21
8	35321059	35321068	MA0077.1.SOX9
8	35321059	35321069	MA1152.1.SOX15
8	35321061	35321068	MA0087.1.Sox5
8	35321064	35321073	MA0619.1.LIN54
8	35321070	35321076	MA0151.1.Arid3a
8	35321071	35321082	MA0479.1.FOXH1
8	35321075	35321081	MA0130.1.ZNF354C
8	35321088	35321095	MA0164.1.Nr2e3
8	35321800	35321810	MA0100.3.MYB
8	35322139	35322160	MA0050.2.IRF1
8	35322141	35322156	MA0517.1.STAT1::STAT2
8	35322164	35322173	MA0619.1.LIN54
8	35322185	35322195	MA0643.1.Esrrg
8	35322185	35322196	MA0141.3.ESRRB
8	35322187	35322195	MA0160.1.NR4A2
8	35328980	35328991	MA0907.1.HOXC13
8	35328996	35329010	MA0602.1.Arid5a
8	35352432	35352438	MA0089.1.MAFG::NFE2L1
8	35352433	35352448	MA0501.1.MAF::NFE2
8	35362804	35362819	MA0497.1.MEF2C
8	35362812	35362822	MA0635.1.BARHL2
8	35362845	35362866	MA1418.1.IRF3
8	35362850	35362865	MA0653.1.IRF9
8	35362851	35362865	MA0772.1.IRF7
8	35362851	35362866	MA1419.1.IRF4
8	35371677	35371685	MA0617.1.Id2
8	35371678	35371684	MA0004.1.Arnt
8	35373198	35373210	MA1125.1.ZNF384
8	35373202	35373219	MA0851.1.Foxj3
8	35373204	35373216	MA0846.1.FOXC2
8	35373208	35373223	MA0497.1.MEF2C
8	35373231	35373241	MA0633.1.Twist2
8	35373232	35373240	MA0607.1.Bhlha15
8	35373263	35373277	MA0679.1.ONECUT1
8	35373308	35373320	MA0786.1.POU3F1
8	35409477	35409490	MA0507.1.POU2F2
8	35409479	35409494	MA0142.1.Pou5f1::Sox2
8	35409628	35409640	MA1125.1.ZNF384
8	35409629	35409641	MA1125.1.ZNF384
8	35409632	35409643	MA0593.1.FOXP2
8	35410376	35410394	MA0149.1.EWSR1-FLI1
8	35410397	35410409	MA0783.1.PKNOX2
8	35410425	35410434	MA0084.1.SRY
8	35410427	35410438	MA1120.1.SOX13
8	35410427	35410443	MA0867.1.SOX4
8	35410428	35410443	MA0866.1.SOX21
8	35426177	35426194	MA1114.1.PBX3
8	35426210	35426224	MA0030.1.FOXF2
8	35426210	35426225	MA0497.1.MEF2C
8	35426210	35426227	MA0851.1.Foxj3
8	35426212	35426223	MA0032.2.FOXC1
8	35426212	35426224	MA0846.1.FOXC2
8	35426214	35426228	MA0757.1.ONECUT3
8	35426214	35426229	MA0046.2.HNF1A
8	35426215	35426229	MA0790.1.POU4F1
8	35426216	35426227	MA0845.1.FOXB1
8	35426216	35426228	MA0846.1.FOXC2
8	35426281	35426291	MA0795.1.SMAD3
8	35426298	35426307	MA0745.1.SNAI2
8	35430756	35430766	MA0090.2.TEAD1
8	35430770	35430780	MA0665.1.MSC
8	35430770	35430781	MA0500.1.Myog
8	35430792	35430810	MA1148.1.PPARA::RXRA
8	35430793	35430809	MA0857.1.Rarb
8	35430794	35430809	MA0728.1.Nr2f6(var.2)
8	35430794	35430810	MA0859.1.Rarg
8	35430794	35430811	MA0115.1.NR1H2::RXRA
8	35430794	35430812	MA0729.1.RARA
8	35430795	35430809	MA0512.2.Rxra
8	35430796	35430809	MA0744.1.SCRT2
8	35430800	35430811	MA1111.1.NR2F2
8	35436118	35436131	MA0513.1.SMAD2::SMAD3::SMAD4
8	35437560	35437578	MA0149.1.EWSR1-FLI1
8	35437630	35437644	MA0072.1.RORA(var.2)
8	35437631	35437643	MA1151.1.RORC
8	35437633	35437644	MA1150.1.RORB
8	35445924	35445934	MA0824.1.ID4
8	35446062	35446074	MA0070.1.PBX1
8	35446083	35446093	MA0877.1.Barhl1
8	35446084	35446091	MA0063.1.Nkx2-5
8	35446086	35446097	MA0040.1.Foxq1
8	35446086	35446098	MA0041.1.Foxd3
8	35446087	35446094	MA0087.1.Sox5
8	35470963	35470974	MA0060.3.NFYA
8	35470964	35470974	MA0718.1.RAX
8	35470965	35470973	MA0666.1.MSX1
8	35470977	35470988	MA0103.3.ZEB1
8	35471199	35471214	MA0497.1.MEF2C
8	35471201	35471213	MA0660.1.MEF2B
8	35471206	35471217	MA1115.1.POU5F1
8	35482509	35482520	MA1115.1.POU5F1
8	35482513	35482521	MA0607.1.Bhlha15
8	35490338	35490353	MA1105.1.GRHL2
8	35491275	35491290	MA0258.2.ESR2
8	35491280	35491291	MA1110.1.NR1H4
8	35496417	35496427	MA0895.1.HMBOX1
8	35499889	35499899	MA0092.1.Hand1::Tcf3
8	35499889	35499906	MA0631.1.Six3
8	35504077	35504087	MA0913.1.Hoxd9
8	35504079	35504091	MA0846.1.FOXC2
8	35504082	35504091	MA0084.1.SRY
8	35504085	35504100	MA0869.1.Sox11
8	35504089	35504098	MA0619.1.LIN54
8	35508430	35508441	MA0841.1.NFE2
8	35508431	35508440	MA0655.1.JDP2
8	35508444	35508452	MA0876.1.BSX
8	35508709	35508723	MA0463.1.Bcl6
8	35508744	35508758	MA0154.3.EBF1
8	35508776	35508785	MA0789.1.POU3F4
8	35509468	35509479	MA0482.1.Gata4
8	35509471	35509486	MA0517.1.STAT1::STAT2
8	35515143	35515155	MA0821.1.HES5
8	35515144	35515162	MA0861.1.TP73
8	35515170	35515179	MA0619.1.LIN54
8	35515177	35515188	MA0040.1.Foxq1
8	35515204	35515216	MA0043.2.HLF
8	35515205	35515215	MA0838.1.CEBPG
8	35515205	35515216	MA0102.3.CEBPA
8	35515223	35515233	MA0109.1.HLTF
8	35515230	35515249	MA0494.1.Nr1h3::Rxra
8	35517231	35517237	MA0006.1.Ahr::Arnt
8	35517253	35517263	MA0877.1.Barhl1
8	35517254	35517262	MA0630.1.SHOX
8	35517255	35517263	MA0125.1.Nobox
8	35517269	35517280	MA0842.1.NRL
8	35517271	35517286	MA0492.1.JUND(var.2)
8	35517272	35517285	MA0488.1.JUN
8	35517273	35517287	MA0835.1.BATF3
8	35517273	35517288	MA1145.1.FOSL2::JUND(var.2)
8	35517274	35517285	MA1127.1.FOSB::JUN
8	35517274	35517286	MA0840.1.Creb5
8	35517290	35517301	MA1120.1.SOX13
8	35540190	35540200	MA0672.1.NKX2-3
8	35540191	35540200	MA0673.1.NKX2-8
8	35540196	35540205	MA0676.1.Nr2e1
8	35540332	35540343	MA0593.1.FOXP2
8	35545519	35545529	MA0824.1.ID4
8	35545884	35545895	MA0462.1.BATF::JUN
8	35545910	35545920	MA0816.1.Ascl2
8	35545910	35545923	MA0499.1.Myod1
8	35546040	35546056	MA0088.2.ZNF143
8	35546744	35546755	MA0482.1.Gata4
8	35548195	35548205	MA0893.1.GSX2
8	35548196	35548204	MA0666.1.MSX1
8	35548196	35548206	MA0913.1.Hoxd9
8	35548199	35548205	MA0151.1.Arid3a
8	35548199	35548209	MA0635.1.BARHL2
8	35548200	35548215	MA0492.1.JUND(var.2)
8	35548201	35548214	MA0488.1.JUN
8	35548207	35548216	MA0739.1.Hic1
8	35549848	35549863	MA0148.3.FOXA1
8	35549849	35549861	MA0041.1.Foxd3
8	35549852	35549864	MA0047.2.Foxa2
8	35549894	35549904	MA1152.1.SOX15
8	35549896	35549903	MA0087.1.Sox5
8	35553525	35553534	MA0745.1.SNAI2
8	35567731	35567742	MA0610.1.DMRT3
8	35567740	35567747	MA0081.1.SPIB
8	35567751	35567763	MA1151.1.RORC
8	35567753	35567763	MA0071.1.RORA
8	35567813	35567829	MA0114.3.Hnf4a
8	35567823	35567837	MA0687.1.SPIC
8	35569621	35569636	MA0497.1.MEF2C
8	35569623	35569635	MA0660.1.MEF2B
8	35569645	35569653	MA0807.1.TBX5
8	35569653	35569665	MA0821.1.HES5
8	35581826	35581840	MA0790.1.POU4F1
8	35581826	35581842	MA0791.1.POU4F3
8	35581830	35581845	MA0142.1.Pou5f1::Sox2
8	35581834	35581846	MA0785.1.POU2F1
8	35581834	35581847	MA0788.1.POU3F3
8	35581834	35581848	MA0784.1.POU1F1
8	35581835	35581847	MA0787.1.POU3F2
8	35581836	35581845	MA0789.1.POU3F4
8	35592446	35592457	MA0748.1.YY2
8	35600496	35600507	MA0144.2.STAT3
8	35600563	35600577	MA0863.1.MTF1
8	35601403	35601413	MA0644.1.ESX1
8	35601404	35601412	MA0875.1.BARX1
8	35601507	35601513	MA0151.1.Arid3a
8	35612110	35612120	MA0824.1.ID4
8	35612110	35612121	MA0103.3.ZEB1
8	35615214	35615226	MA0786.1.POU3F1
8	35620129	35620143	MA0030.1.FOXF2
8	35620129	35620146	MA0851.1.Foxj3
8	35620131	35620149	MA0729.1.RARA
8	35620137	35620152	MA0866.1.SOX21
8	35623523	35623534	MA0490.1.JUNB
8	35623524	35623534	MA1135.1.FOSB::JUNB
8	35639954	35639961	MA0152.1.NFATC2
8	35640015	35640036	MA0050.2.IRF1
8	35640017	35640029	MA0041.1.Foxd3
8	35640017	35640038	MA0050.2.IRF1
8	35640018	35640030	MA0041.1.Foxd3
8	35640018	35640039	MA0050.2.IRF1
8	35640019	35640040	MA0050.2.IRF1
8	35640296	35640308	MA0014.3.PAX5
8	35640309	35640319	MA0824.1.ID4
8	35640309	35640320	MA0103.3.ZEB1
8	35640411	35640425	MA0163.1.PLAG1
8	35640411	35640428	MA0860.1.Rarg(var.2)
8	35641137	35641147	MA0606.1.NFAT5
8	35641205	35641217	MA0047.2.Foxa2
8	35641212	35641221	MA0619.1.LIN54
8	35642549	35642562	MA0788.1.POU3F3
8	35642569	35642579	MA0650.1.HOXA13
8	35642570	35642582	MA1125.1.ZNF384
8	35642571	35642577	MA0151.1.Arid3a
8	35642571	35642583	MA1125.1.ZNF384
8	35642572	35642584	MA1125.1.ZNF384
8	35642573	35642585	MA1125.1.ZNF384
8	35642574	35642586	MA1125.1.ZNF384
8	35642575	35642587	MA1125.1.ZNF384
8	35642649	35642658	MA0084.1.SRY
8	35662590	35662611	MA1418.1.IRF3
8	35662595	35662607	MA0481.2.FOXP1
8	35662595	35662610	MA0653.1.IRF9
8	35662596	35662610	MA0772.1.IRF7
8	35664453	35664465	MA1133.1.JUN::JUNB(var.2)
8	35664454	35664464	MA1140.1.JUNB(var.2)
8	35664469	35664481	MA0095.2.YY1
8	35664495	35664506	MA0601.1.Arid3b
8	35686617	35686631	MA0489.1.JUN(var.2)
8	35686619	35686630	MA0462.1.BATF::JUN
8	35686619	35686634	MA0591.1.Bach1::Mafk
8	35686620	35686631	MA0490.1.JUNB
8	35686620	35686632	MA1130.1.FOSL2::JUN
8	35686620	35686633	MA1141.1.FOS::JUND
8	35686621	35686632	MA0491.1.JUND
8	35710468	35710483	MA0148.3.FOXA1
8	35710544	35710554	MA0090.2.TEAD1
8	35710567	35710574	MA0087.1.Sox5
8	35718698	35718709	MA0471.1.E2F6
8	35718700	35718721	MA0528.1.ZNF263
8	35718712	35718726	MA0029.1.Mecom
8	35724092	35724100	MA0801.1.MGA
8	35724105	35724113	MA0605.1.Atf3
8	35724159	35724170	MA0715.1.PROP1
8	35728102	35728113	MA0842.1.NRL
8	35728111	35728121	MA0678.1.OLIG2
8	35728216	35728237	MA0050.2.IRF1
8	35728218	35728233	MA0517.1.STAT1::STAT2
8	35731693	35731703	MA0710.1.NOTO
8	35731695	35731708	MA0135.1.Lhx3
8	35771177	35771184	MA0087.1.Sox5
8	35783764	35783775	MA0079.3.SP1
8	35783767	35783777	MA0753.1.ZNF740
8	35783792	35783813	MA0050.2.IRF1
8	35783794	35783809	MA0517.1.STAT1::STAT2
8	35783803	35783814	MA0519.1.Stat5a::Stat5b
8	35783803	35783820	MA1154.1.ZNF282
8	35783808	35783828	MA0073.1.RREB1
8	35783864	35783878	MA0687.1.SPIC
8	35786485	35786500	MA0497.1.MEF2C
8	35786487	35786499	MA0660.1.MEF2B
8	35786492	35786506	MA0080.4.SPI1
8	35788891	35788907	MA0868.1.SOX8
8	35823829	35823838	MA0619.1.LIN54
8	35823829	35823844	MA0142.1.Pou5f1::Sox2
8	35823835	35823850	MA0142.1.Pou5f1::Sox2
8	35823838	35823854	MA0627.1.Pou2f3
8	35823839	35823851	MA0785.1.POU2F1
8	35823839	35823852	MA0788.1.POU3F3
8	35823839	35823853	MA0784.1.POU1F1
8	35823840	35823851	MA1115.1.POU5F1
8	35823840	35823852	MA0787.1.POU3F2
8	35823841	35823850	MA0789.1.POU3F4
8	35849642	35849652	MA0606.1.NFAT5
8	35849665	35849675	MA0625.1.NFATC3
8	35849666	35849673	MA0152.1.NFATC2
8	35849708	35849718	MA0690.1.TBX21
8	35849708	35849719	MA0688.1.TBX2
8	35849708	35849721	MA0800.1.EOMES
8	35849709	35849717	MA0806.1.TBX4
8	35849709	35849719	MA0802.1.TBR1
8	35856209	35856223	MA0080.4.SPI1
8	35856212	35856223	MA0762.1.ETV2
8	35856276	35856291	MA0148.3.FOXA1
8	35856277	35856288	MA0040.1.Foxq1
8	35856277	35856289	MA0041.1.Foxd3
8	35856280	35856292	MA0047.2.Foxa2
8	35856281	35856293	MA0041.1.Foxd3
8	35856287	35856298	MA0025.1.NFIL3
8	35856320	35856335	MA0497.1.MEF2C
8	35856322	35856334	MA0660.1.MEF2B
8	35856323	35856338	MA0108.2.TBP
8	35856336	35856347	MA0035.3.Gata1
8	35856337	35856348	MA0482.1.Gata4
8	35880954	35880964	MA0508.2.PRDM1
8	35885918	35885933	MA0484.1.HNF4G
8	35885933	35885948	MA1155.1.ZSCAN4
8	35885936	35885947	MA1120.1.SOX13
8	35885970	35885985	MA0150.2.Nfe2l2
8	35903804	35903816	MA0041.1.Foxd3
8	35906639	35906660	MA0050.2.IRF1
8	35906647	35906657	MA0508.2.PRDM1
8	35911160	35911174	MA0790.1.POU4F1
8	35911160	35911176	MA0791.1.POU4F3
8	35911212	35911218	MA0089.1.MAFG::NFE2L1
8	35911213	35911223	MA1143.1.FOSL1::JUND(var.2)
8	35911213	35911226	MA0884.1.DUXA
8	35911214	35911225	MA0713.1.PHOX2A
8	35911218	35911226	MA0675.1.NKX6-2
8	35922597	35922607	MA0514.1.Sox3
8	35922682	35922694	MA0769.1.Tcf7
8	35922682	35922696	MA0523.1.TCF7L2
8	35922682	35922697	MA0768.1.LEF1
8	35922682	35922698	MA0857.1.Rarb
8	35922683	35922698	MA0728.1.Nr2f6(var.2)
8	35922683	35922699	MA0859.1.Rarg
8	35922690	35922701	MA0483.1.Gfi1b
8	35935156	35935167	MA0161.2.NFIC
8	35935181	35935191	MA0691.1.TFAP4
8	35935181	35935192	MA0500.1.Myog
8	35948097	35948110	MA0485.1.Hoxc9
8	35948100	35948115	MA0046.2.HNF1A
8	35948101	35948114	MA0153.2.HNF1B
8	35952352	35952362	MA0038.1.Gfi1
8	35959687	35959698	MA0144.2.STAT3
8	35959694	35959707	MA0135.1.Lhx3
8	35959695	35959707	MA0639.1.DBP
8	35959696	35959707	MA0102.3.CEBPA
8	35959697	35959708	MA0025.1.NFIL3
8	35961760	35961771	MA0845.1.FOXB1
8	35961760	35961778	MA1149.1.RARA::RXRG
8	35961764	35961778	MA0602.1.Arid5a
8	35974587	35974598	MA0102.3.CEBPA
8	36025709	36025719	MA0599.1.KLF5
8	36025709	36025720	MA0079.3.SP1
8	36025709	36025724	MA0516.1.SP2
8	36078782	36078796	MA0154.3.EBF1
8	36079028	36079037	MA0078.1.Sox17
8	36079029	36079037	MA0143.3.Sox2
8	36079029	36079038	MA0077.1.SOX9
8	36079029	36079039	MA1152.1.SOX15
8	36103573	36103585	MA0019.1.Ddit3::Cebpa
8	36103578	36103589	MA0483.1.Gfi1b
8	36103582	36103592	MA0595.1.SREBF1
8	36103597	36103608	MA0079.3.SP1
8	36107108	36107119	MA1110.1.NR1H4
8	36107160	36107177	MA1114.1.PBX3
8	36107198	36107208	MA0038.1.Gfi1
8	36107199	36107210	MA0483.1.Gfi1b
8	36118256	36118272	MA0683.1.POU4F2
8	36118259	36118272	MA0485.1.Hoxc9
8	36118260	36118271	MA0594.1.Hoxa9
8	36126997	36127006	MA0745.1.SNAI2
8	36150680	36150694	MA0163.1.PLAG1
8	36150681	36150695	MA0163.1.PLAG1
8	36169967	36169977	MA1152.1.SOX15
8	36169974	36169995	MA0050.2.IRF1
8	36169985	36169996	MA0035.3.Gata1
8	36180154	36180167	MA1109.1.NEUROD1
8	36180155	36180166	MA0500.1.Myog
8	36203729	36203744	MA0142.1.Pou5f1::Sox2
8	36203742	36203756	MA0119.1.NFIC::TLX1
8	36203748	36203757	MA0671.1.NFIX
8	36203749	36203758	MA0739.1.Hic1
8	36203906	36203916	MA0092.1.Hand1::Tcf3
8	36251857	36251867	MA0625.1.NFATC3
8	36251858	36251865	MA0152.1.NFATC2
8	36251880	36251890	MA0514.1.Sox3
8	36251926	36251939	MA0488.1.JUN
8	36251927	36251940	MA0833.1.ATF4
8	36251939	36251949	MA0599.1.KLF5
8	36303901	36303914	MA0788.1.POU3F3
8	36303902	36303914	MA0787.1.POU3F2
8	36303903	36303918	MA0142.1.Pou5f1::Sox2
8	36303908	36303919	MA1115.1.POU5F1
8	36303909	36303918	MA0789.1.POU3F4
8	36309478	36309495	MA0883.1.Dmbx1
8	36309486	36309492	MA0151.1.Arid3a
8	36309490	36309506	MA0867.1.SOX4
8	36309491	36309506	MA0869.1.Sox11
8	36309515	36309521	MA0151.1.Arid3a
8	36309556	36309568	MA0041.1.Foxd3
8	36309558	36309579	MA0050.2.IRF1
8	36309574	36309587	MA0788.1.POU3F3
8	36309574	36309588	MA0784.1.POU1F1
8	36309575	36309587	MA0787.1.POU3F2
8	36329713	36329721	MA0143.3.Sox2
8	36329713	36329723	MA0514.1.Sox3
8	36329737	36329746	MA0676.1.Nr2e1
8	36355200	36355211	MA1115.1.POU5F1
8	36355200	36355212	MA0787.1.POU3F2
8	36355201	36355210	MA0789.1.POU3F4
8	36355219	36355232	MA0507.1.POU2F2
8	36357677	36357692	MA0497.1.MEF2C
8	36374006	36374015	MA0671.1.NFIX
8	36374006	36374016	MA0670.1.NFIA
8	36374012	36374023	MA0040.1.Foxq1
8	36374023	36374033	MA0667.1.MYF6
8	36374053	36374065	MA0769.1.Tcf7
8	36404387	36404398	MA0478.1.FOSL2
8	36404451	36404465	MA0523.1.TCF7L2
8	36410962	36410978	MA0857.1.Rarb
8	36410963	36410978	MA0728.1.Nr2f6(var.2)
8	36410963	36410979	MA0859.1.Rarg
8	36410963	36410981	MA0729.1.RARA
8	36410973	36410990	MA0631.1.Six3
8	36424468	36424476	MA0693.2.VDR
8	36424468	36424484	MA0857.1.Rarb
8	36424469	36424484	MA0728.1.Nr2f6(var.2)
8	36424469	36424485	MA0859.1.Rarg
8	36431873	36431888	MA0517.1.STAT1::STAT2
8	36441682	36441692	MA0514.1.Sox3
8	36441700	36441706	MA0006.1.Ahr::Arnt
8	36441724	36441745	MA0050.2.IRF1
8	36447250	36447270	MA0804.1.TBX19
8	36447252	36447268	MA0009.2.T
8	36453653	36453664	MA0035.3.Gata1
8	36453654	36453665	MA0482.1.Gata4
8	36453666	36453684	MA0469.2.E2F3
8	36453667	36453683	MA0864.1.E2F2
8	36456064	36456074	MA1152.1.SOX15
8	36456097	36456110	MA0788.1.POU3F3
8	36473037	36473052	MA0065.2.Pparg::Rxra
8	36473039	36473045	MA0056.1.MZF1
8	36484449	36484470	MA0050.2.IRF1
8	36484451	36484472	MA0050.2.IRF1
8	36484453	36484468	MA0517.1.STAT1::STAT2
8	36501468	36501482	MA0790.1.POU4F1
8	36510267	36510278	MA0102.3.CEBPA
8	36511271	36511279	MA0143.3.Sox2
8	36511271	36511281	MA0514.1.Sox3
8	36513461	36513470	MA0619.1.LIN54
8	36544638	36544649	MA0842.1.NRL
8	36544861	36544882	MA0528.1.ZNF263
8	36544862	36544883	MA0528.1.ZNF263
8	36544864	36544885	MA0528.1.ZNF263
8	36544865	36544877	MA0095.2.YY1
8	36571413	36571420	MA0087.1.Sox5
8	36571417	36571428	MA0137.3.STAT1
8	36571417	36571431	MA0518.1.Stat4
8	36571458	36571473	MA0142.1.Pou5f1::Sox2
8	36575752	36575763	MA0845.1.FOXB1
8	36575753	36575765	MA0481.2.FOXP1
8	36575783	36575796	MA1123.1.TWIST1
8	36612038	36612049	MA0002.2.RUNX1
8	36612145	36612161	MA0857.1.Rarb
8	36612146	36612161	MA0728.1.Nr2f6(var.2)
8	36612146	36612162	MA0859.1.Rarg
8	36612148	36612162	MA0072.1.RORA(var.2)
8	36612149	36612161	MA1151.1.RORC
8	36612151	36612161	MA0071.1.RORA
8	36612152	36612162	MA0643.1.Esrrg
8	36612152	36612163	MA0141.3.ESRRB
8	36612154	36612162	MA0160.1.NR4A2
8	36612167	36612178	MA0093.2.USF1
8	36624384	36624395	MA0079.3.SP1
8	36624384	36624399	MA0516.1.SP2
8	36624537	36624550	MA0105.4.NFKB1
8	36624542	36624548	MA0130.1.ZNF354C
8	36628223	36628236	MA0507.1.POU2F2
8	36651383	36651395	MA0095.2.YY1
8	36656402	36656410	MA0067.1.Pax2
8	36656688	36656703	MA0517.1.STAT1::STAT2
8	36695974	36695992	MA0729.1.RARA
8	36696015	36696024	MA0671.1.NFIX
8	36707892	36707902	MA0755.1.CUX2
8	36707892	36707904	MA0070.1.PBX1
8	36707892	36707909	MA0858.1.Rarb(var.2)
8	36707900	36707910	MA1112.1.NR4A1
8	36707900	36707911	MA1111.1.NR2F2
8	36707902	36707910	MA0160.1.NR4A2
8	36716549	36716562	MA0153.2.HNF1B
8	36716556	36716566	MA0100.3.MYB
8	36729524	36729530	MA0089.1.MAFG::NFE2L1
8	36729642	36729656	MA0154.3.EBF1
8	36729652	36729661	MA0792.1.POU5F1B
8	36729653	36729662	MA0619.1.LIN54
8	36763398	36763408	MA0816.1.Ascl2
8	36763398	36763411	MA0499.1.Myod1
8	36763431	36763446	MA0497.1.MEF2C
8	36763432	36763444	MA1125.1.ZNF384
8	36763433	36763445	MA1125.1.ZNF384
8	36824212	36824227	MA0142.1.Pou5f1::Sox2
8	36824232	36824242	MA0680.1.PAX7
8	36838177	36838186	MA0619.1.LIN54
8	36850098	36850110	MA1125.1.ZNF384
8	36850099	36850111	MA1125.1.ZNF384
8	36850100	36850112	MA1125.1.ZNF384
8	36850101	36850113	MA1125.1.ZNF384
8	36850102	36850114	MA1125.1.ZNF384
8	36850103	36850115	MA1125.1.ZNF384
8	36850104	36850116	MA1125.1.ZNF384
8	36850105	36850117	MA1125.1.ZNF384
8	36850106	36850118	MA1125.1.ZNF384
8	36850142	36850155	MA1121.1.TEAD2
8	36850143	36850160	MA0752.1.ZNF410
8	36850191	36850197	MA0151.1.Arid3a
8	36852896	36852907	MA0462.1.BATF::JUN
8	36852936	36852948	MA0660.1.MEF2B
8	36852937	36852948	MA0601.1.Arid3b
8	36852940	36852947	MA0063.1.Nkx2-5
8	36854217	36854227	MA0508.2.PRDM1
8	36854220	36854231	MA0519.1.Stat5a::Stat5b
8	36854221	36854232	MA0137.3.STAT1
8	36854221	36854235	MA0518.1.Stat4
8	36854229	36854240	MA0483.1.Gfi1b
8	36854229	36854245	MA0868.1.SOX8
8	36854244	36854254	MA1116.1.RBPJ
8	36860413	36860422	MA0745.1.SNAI2
8	36860418	36860431	MA0513.1.SMAD2::SMAD3::SMAD4
8	36860446	36860457	MA0040.1.Foxq1
8	36863273	36863283	MA0603.1.Arntl
8	36863274	36863284	MA0692.1.TFEB
8	36863276	36863282	MA0004.1.Arnt
8	36863276	36863284	MA0831.2.TFE3
8	36864679	36864692	MA0135.1.Lhx3
8	36864740	36864751	MA0093.2.USF1
8	36864780	36864790	MA0816.1.Ascl2
8	36864810	36864819	MA0619.1.LIN54
8	36924155	36924168	MA1104.1.GATA6
8	36924158	36924166	MA0037.3.GATA3
8	36926488	36926500	MA1125.1.ZNF384
8	36926489	36926501	MA1125.1.ZNF384
8	36926490	36926502	MA1125.1.ZNF384
8	36926491	36926503	MA1125.1.ZNF384
8	36926492	36926504	MA1125.1.ZNF384
8	36926493	36926505	MA1125.1.ZNF384
8	36926494	36926506	MA1125.1.ZNF384
8	36926495	36926507	MA1125.1.ZNF384
8	36926496	36926508	MA1125.1.ZNF384
8	36926497	36926509	MA1125.1.ZNF384
8	36926498	36926510	MA1125.1.ZNF384
8	36926499	36926511	MA1125.1.ZNF384
8	36926500	36926512	MA1125.1.ZNF384
8	36926501	36926513	MA1125.1.ZNF384
8	36926502	36926514	MA1125.1.ZNF384
8	36926503	36926515	MA1125.1.ZNF384
8	36926504	36926516	MA1125.1.ZNF384
8	36940953	36940966	MA0507.1.POU2F2
8	36940955	36940965	MA0606.1.NFAT5
8	36941018	36941029	MA0713.1.PHOX2A
8	36941029	36941037	MA0143.3.Sox2
8	36941029	36941039	MA1152.1.SOX15
8	36948537	36948551	MA1102.1.CTCFL
8	36948559	36948580	MA0528.1.ZNF263
8	36948562	36948583	MA0528.1.ZNF263
8	36948573	36948584	MA0471.1.E2F6
8	36955968	36955979	MA0111.1.Spz1
8	36996952	36996969	MA0851.1.Foxj3
8	36996954	36996965	MA0845.1.FOXB1
8	36996954	36996966	MA0846.1.FOXC2
8	36997008	36997020	MA0041.1.Foxd3
8	36997011	36997026	MA0148.3.FOXA1
8	36997012	36997024	MA0041.1.Foxd3
8	36997016	36997028	MA0041.1.Foxd3
8	37000722	37000736	MA0154.3.EBF1
8	37002381	37002395	MA0489.1.JUN(var.2)
8	37002383	37002394	MA0462.1.BATF::JUN
8	37002384	37002395	MA0490.1.JUNB
8	37002384	37002396	MA1130.1.FOSL2::JUN
8	37002384	37002397	MA1137.1.FOSL1::JUNB
8	37002385	37002395	MA1135.1.FOSB::JUNB
8	37002385	37002396	MA0841.1.NFE2
8	37002385	37002397	MA1134.1.FOS::JUNB
8	37002386	37002395	MA0655.1.JDP2
8	37002467	37002483	MA0798.1.RFX3
8	37002468	37002482	MA0509.1.Rfx1
8	37002489	37002500	MA0003.3.TFAP2A
8	37002505	37002519	MA0072.1.RORA(var.2)
8	37002511	37002528	MA0112.3.ESR1
8	37002512	37002527	MA0258.2.ESR2
8	37002542	37002551	MA0078.1.Sox17
8	37011120	37011131	MA0715.1.PROP1
8	37011511	37011521	MA0707.1.MNX1
8	37011512	37011520	MA0666.1.MSX1
8	37011602	37011608	MA0151.1.Arid3a
8	37024940	37024952	MA0783.1.PKNOX2
8	37024944	37024953	MA0655.1.JDP2
8	37024990	37025001	MA0610.1.DMRT3
8	37037512	37037527	MA0258.2.ESR2
8	37037522	37037541	MA0139.1.CTCF
8	37037526	37037537	MA0470.1.E2F4
8	37064151	37064158	MA0081.1.SPIB
8	37064151	37064172	MA0528.1.ZNF263
8	37064160	37064173	MA1104.1.GATA6
8	37064194	37064205	MA1120.1.SOX13
8	37064211	37064226	MA0505.1.Nr5a2
8	37064373	37064384	MA0060.3.NFYA
8	37064375	37064383	MA0611.1.Dux
8	37064375	37064385	MA0038.1.Gfi1
8	37064376	37064387	MA0483.1.Gfi1b
8	37072638	37072644	MA0056.1.MZF1
8	37072695	37072709	MA0489.1.JUN(var.2)
8	37072696	37072711	MA0150.2.Nfe2l2
8	37072697	37072708	MA0462.1.BATF::JUN
8	37072697	37072712	MA0591.1.Bach1::Mafk
8	37072698	37072709	MA0490.1.JUNB
8	37072698	37072711	MA1137.1.FOSL1::JUNB
8	37072699	37072705	MA0089.1.MAFG::NFE2L1
8	37072699	37072709	MA1135.1.FOSB::JUNB
8	37072699	37072710	MA0477.1.FOSL1
8	37072699	37072711	MA1134.1.FOS::JUNB
8	37072699	37072713	MA1101.1.BACH2
8	37072700	37072710	MA0099.3.FOS::JUN
8	37072802	37072815	MA1109.1.NEUROD1
8	37074171	37074192	MA0495.2.MAFF
8	37074174	37074185	MA0462.1.BATF::JUN
8	37074186	37074196	MA0793.1.POU6F2
8	37074204	37074220	MA0083.3.SRF
8	37074251	37074265	MA0030.1.FOXF2
8	37074251	37074268	MA0851.1.Foxj3
8	37074253	37074267	MA0852.2.FOXK1
8	37074254	37074265	MA1103.1.FOXK2
8	37074254	37074266	MA0481.2.FOXP1
8	37074256	37074263	MA0033.2.FOXL1
8	37074256	37074264	MA0157.2.FOXO3
8	37090307	37090315	MA0766.1.GATA5
8	37093573	37093586	MA0744.1.SCRT2
8	37093583	37093594	MA0519.1.Stat5a::Stat5b
8	37093671	37093681	MA0596.1.SREBF2
8	37093698	37093705	MA0498.2.MEIS1
8	37093698	37093706	MA0774.1.MEIS2
8	37097186	37097197	MA1120.1.SOX13
8	37098634	37098655	MA0528.1.ZNF263
8	37098645	37098658	MA0488.1.JUN
8	37119279	37119300	MA0138.2.REST
8	37119393	37119403	MA0824.1.ID4
8	37119393	37119404	MA0103.3.ZEB1
8	37119393	37119406	MA0499.1.Myod1
8	37119398	37119411	MA0513.1.SMAD2::SMAD3::SMAD4
8	37120917	37120928	MA0480.1.Foxo1
8	37121231	37121245	MA0146.2.Zfx
8	37124991	37125005	MA0790.1.POU4F1
8	37125082	37125093	MA1131.1.FOSL2::JUN(var.2)
8	37125082	37125094	MA1139.1.FOSL2::JUNB(var.2)
8	37125139	37125149	MA0595.1.SREBF1
8	37125168	37125186	MA0149.1.EWSR1-FLI1
8	37125172	37125190	MA0149.1.EWSR1-FLI1
8	37125197	37125210	MA1100.1.ASCL1
8	37125199	37125208	MA0745.1.SNAI2
8	37125199	37125210	MA0500.1.Myog
8	37126443	37126455	MA0095.2.YY1
8	37126632	37126643	MA0601.1.Arid3b
8	37126635	37126656	MA0050.2.IRF1
8	37126646	37126657	MA0102.3.CEBPA
8	37128141	37128154	MA0105.4.NFKB1
8	37128372	37128382	MA0038.1.Gfi1
8	37128373	37128384	MA0483.1.Gfi1b
8	37128382	37128392	MA0793.1.POU6F2
8	37128980	37128993	MA1124.1.ZNF24
8	37128985	37129002	MA0851.1.Foxj3
8	37128986	37128997	MA0479.1.FOXH1
8	37128987	37128995	MA0611.1.Dux
8	37128987	37128999	MA0846.1.FOXC2
8	37128990	37128998	MA0614.1.Foxj2
8	37129001	37129011	MA0819.1.CLOCK
8	37129064	37129075	MA0462.1.BATF::JUN
8	37133187	37133200	MA0513.1.SMAD2::SMAD3::SMAD4
8	37133255	37133267	MA1421.1.TCF7L1
8	37134226	37134237	MA0039.3.KLF4
8	37134229	37134245	MA0088.2.ZNF143
8	37134230	37134242	MA0104.4.MYCN
8	37134235	37134249	MA0146.2.Zfx
8	37154010	37154027	MA1154.1.ZNF282
8	37166240	37166253	MA0778.1.NFKB2
8	37166241	37166252	MA0111.1.Spz1
8	37166848	37166859	MA0689.1.TBX20
8	37167025	37167033	MA0693.2.VDR
8	37167025	37167040	MA0484.1.HNF4G
8	37167026	37167040	MA0512.2.Rxra
8	37169297	37169304	MA0081.1.SPIB
8	37169297	37169318	MA0528.1.ZNF263
8	37172978	37172989	MA0468.1.DUX4
8	37173182	37173190	MA1153.1.Smad4
8	37173622	37173638	MA0857.1.Rarb
8	37173623	37173638	MA0728.1.Nr2f6(var.2)
8	37174165	37174175	MA0071.1.RORA
8	37174181	37174195	MA0687.1.SPIC
8	37175680	37175701	MA0528.1.ZNF263
8	37175683	37175704	MA0528.1.ZNF263
8	37175687	37175708	MA0528.1.ZNF263
8	37175688	37175700	MA0769.1.Tcf7
8	37175689	37175707	MA0149.1.EWSR1-FLI1
8	37175690	37175711	MA0528.1.ZNF263
8	37175693	37175711	MA0149.1.EWSR1-FLI1
8	37175694	37175708	MA0080.4.SPI1
8	37175701	37175718	MA0851.1.Foxj3
8	37177142	37177154	MA0095.2.YY1
8	37177254	37177270	MA0088.2.ZNF143
8	37177319	37177325	MA0056.1.MZF1
8	37183003	37183013	MA0877.1.Barhl1
8	37183005	37183013	MA0125.1.Nobox
8	37185318	37185329	MA0136.2.ELF5
8	37189371	37189383	MA0155.1.INSM1
8	37193190	37193204	MA0163.1.PLAG1
8	37193200	37193211	MA0471.1.E2F6
8	37193232	37193242	MA0690.1.TBX21
8	37193232	37193243	MA0688.1.TBX2
8	37193232	37193245	MA0800.1.EOMES
8	37193233	37193241	MA0806.1.TBX4
8	37193233	37193243	MA0802.1.TBR1
8	37193238	37193249	MA0442.2.SOX10
8	37194310	37194321	MA0907.1.HOXC13
8	37194345	37194359	MA0489.1.JUN(var.2)
8	37194348	37194359	MA0490.1.JUNB
8	37194348	37194361	MA1137.1.FOSL1::JUNB
8	37194349	37194359	MA1135.1.FOSB::JUNB
8	37194349	37194360	MA0841.1.NFE2
8	37194349	37194361	MA1134.1.FOS::JUNB
8	37194350	37194359	MA0655.1.JDP2
8	37194356	37194371	MA0520.1.Stat6
8	37195705	37195718	MA0744.1.SCRT2
8	37195780	37195795	MA0869.1.Sox11
8	37195808	37195818	MA0623.1.Neurog1
8	37195809	37195817	MA0607.1.Bhlha15
8	37195973	37195983	MA0793.1.POU6F2
8	37195979	37195990	MA1117.1.RELB
8	37195989	37196002	MA0698.1.ZBTB18
8	37195999	37196013	MA1420.1.IRF5
8	37196046	37196055	MA0724.1.VENTX
8	37196054	37196068	MA0489.1.JUN(var.2)
8	37196056	37196067	MA0462.1.BATF::JUN
8	37196057	37196069	MA1130.1.FOSL2::JUN
8	37196057	37196070	MA1141.1.FOS::JUND
8	37196058	37196069	MA0476.1.FOS
8	37196058	37196070	MA1134.1.FOS::JUNB
8	37196059	37196069	MA0099.3.FOS::JUN
8	37196272	37196282	MA0691.1.TFAP4
8	37204558	37204572	MA0146.2.Zfx
8	37204574	37204587	MA1124.1.ZNF24
8	37204575	37204590	MA0046.2.HNF1A
8	37204578	37204588	MA0793.1.POU6F2
8	37204579	37204589	MA0900.1.HOXA2
8	37204690	37204700	MA0109.1.HLTF
8	37204734	37204749	MA0142.1.Pou5f1::Sox2
8	37204736	37204749	MA0833.1.ATF4
8	37212027	37212038	MA0503.1.Nkx2-5(var.2)
8	37212120	37212131	MA0465.1.CDX2
8	37212121	37212132	MA0899.1.HOXA10
8	37212122	37212131	MA0878.1.CDX1
8	37212122	37212132	MA0913.1.Hoxd9
8	37216767	37216778	MA0136.2.ELF5
8	37216768	37216778	MA0759.1.ELK3
8	37216840	37216851	MA0465.1.CDX2
8	37216841	37216852	MA0899.1.HOXA10
8	37216842	37216851	MA0878.1.CDX1
8	37216842	37216852	MA0913.1.Hoxd9
8	37216845	37216859	MA0757.1.ONECUT3
8	37216983	37216994	MA0519.1.Stat5a::Stat5b
8	37218864	37218882	MA0149.1.EWSR1-FLI1
8	37218874	37218886	MA0095.2.YY1
8	37218889	37218899	MA0101.1.REL
8	37232359	37232370	MA0480.1.Foxo1
8	37232413	37232423	MA0670.1.NFIA
8	37232538	37232552	MA0844.1.XBP1
8	37232539	37232553	MA0638.1.CREB3
8	37232541	37232550	MA0608.1.Creb3l2
8	37233837	37233851	MA0146.2.Zfx
8	37244739	37244754	MA0732.1.EGR3
8	37244741	37244752	MA0472.2.EGR2
8	37244743	37244756	MA1107.1.KLF9
8	37244746	37244757	MA0746.1.SP3
8	37245909	37245923	MA0489.1.JUN(var.2)
8	37245912	37245923	MA0490.1.JUNB
8	37245912	37245924	MA1130.1.FOSL2::JUN
8	37245912	37245925	MA1137.1.FOSL1::JUNB
8	37245913	37245923	MA1135.1.FOSB::JUNB
8	37245913	37245924	MA0841.1.NFE2
8	37245913	37245925	MA1134.1.FOS::JUNB
8	37245914	37245923	MA0655.1.JDP2
8	37245914	37245924	MA0099.3.FOS::JUN
8	37246250	37246260	MA0038.1.Gfi1
8	37246298	37246308	MA0829.1.Srebf1(var.2)
8	37246298	37246312	MA0489.1.JUN(var.2)
8	37246301	37246314	MA1128.1.FOSL1::JUN
8	37246302	37246312	MA1135.1.FOSB::JUNB
8	37246302	37246313	MA0841.1.NFE2
8	37246302	37246314	MA1134.1.FOS::JUNB
8	37246303	37246312	MA0655.1.JDP2
8	37246374	37246383	MA0655.1.JDP2
8	37246383	37246398	MA0777.1.MYBL2
8	37248004	37248014	MA0670.1.NFIA
8	37248016	37248032	MA0083.3.SRF
8	37248043	37248054	MA0103.3.ZEB1
8	37248054	37248069	MA0116.1.Znf423
8	37248114	37248126	MA1125.1.ZNF384
8	37248115	37248127	MA1125.1.ZNF384
8	37248116	37248128	MA1125.1.ZNF384
8	37248117	37248129	MA1125.1.ZNF384
8	37248118	37248130	MA1125.1.ZNF384
8	37248119	37248131	MA1125.1.ZNF384
8	37248120	37248132	MA1125.1.ZNF384
8	37248121	37248133	MA1125.1.ZNF384
8	37248122	37248134	MA1125.1.ZNF384
8	37248123	37248135	MA1125.1.ZNF384
8	37248124	37248136	MA1125.1.ZNF384
8	37251885	37251896	MA0002.2.RUNX1
8	37251891	37251902	MA0035.3.Gata1
8	37251893	37251911	MA0140.2.GATA1::TAL1
8	37259265	37259276	MA0136.2.ELF5
8	37259270	37259290	MA0066.1.PPARG
8	37259273	37259284	MA0137.3.STAT1
8	37259282	37259292	MA0684.1.RUNX3
8	37259611	37259632	MA0050.2.IRF1
8	37259613	37259628	MA0517.1.STAT1::STAT2
8	37259619	37259630	MA0076.2.ELK4
8	37259662	37259673	MA0465.1.CDX2
8	37259663	37259674	MA0899.1.HOXA10
8	37259664	37259673	MA0878.1.CDX1
8	37259664	37259674	MA0913.1.Hoxd9
8	37265946	37265962	MA0859.1.Rarg
8	37265946	37265964	MA0729.1.RARA
8	37265948	37265963	MA0492.1.JUND(var.2)
8	37265949	37265962	MA0488.1.JUN
8	37265951	37265962	MA1127.1.FOSB::JUN
8	37265952	37265965	MA0017.2.NR2F1
8	37265953	37265969	MA0857.1.Rarb
8	37265953	37265970	MA0115.1.NR1H2::RXRA
8	37265954	37265968	MA0512.2.Rxra
8	37265954	37265969	MA0728.1.Nr2f6(var.2)
8	37265954	37265970	MA0859.1.Rarg
8	37265954	37265972	MA0729.1.RARA
8	37265977	37265989	MA0769.1.Tcf7
8	37266017	37266032	MA0046.2.HNF1A
8	37266018	37266031	MA0153.2.HNF1B
8	37266018	37266032	MA0790.1.POU4F1
8	37266020	37266035	MA0148.3.FOXA1
8	37266022	37266035	MA0507.1.POU2F2
8	37266024	37266036	MA0047.2.Foxa2
8	37266091	37266102	MA1117.1.RELB
8	37266215	37266225	MA0100.3.MYB
8	37269029	37269040	MA0503.1.Nkx2-5(var.2)
8	37269049	37269060	MA0102.3.CEBPA
8	37269111	37269117	MA0056.1.MZF1
8	37272215	37272230	MA0065.2.Pparg::Rxra
8	37272217	37272224	MA0081.1.SPIB
8	37272405	37272416	MA0002.2.RUNX1
8	37274080	37274093	MA1100.1.ASCL1
8	37274082	37274092	MA0816.1.Ascl2
8	37274082	37274095	MA0499.1.Myod1
8	37274338	37274349	MA0076.2.ELK4
8	37278584	37278590	MA0151.1.Arid3a
8	37294157	37294172	MA0870.1.Sox1
8	37311321	37311332	MA0076.2.ELK4
8	37318386	37318397	MA0483.1.Gfi1b
8	37318410	37318423	MA0513.1.SMAD2::SMAD3::SMAD4
8	37325788	37325799	MA0841.1.NFE2
8	37325797	37325811	MA0146.2.Zfx
8	37326875	37326888	MA0788.1.POU3F3
8	37331532	37331546	MA0863.1.MTF1
8	37331537	37331549	MA0769.1.Tcf7
8	37331687	37331697	MA0038.1.Gfi1
8	37331688	37331699	MA0483.1.Gfi1b
8	37331688	37331705	MA1114.1.PBX3
8	37331690	37331702	MA1113.1.PBX2
8	37331694	37331702	MA0774.1.MEIS2
8	37334547	37334557	MA0625.1.NFATC3
8	37334548	37334555	MA0152.1.NFATC2
8	37335471	37335477	MA0151.1.Arid3a
8	37335580	37335592	MA0524.2.TFAP2C
8	37335580	37335594	MA0154.3.EBF1
8	37336962	37336975	MA1109.1.NEUROD1
8	37336963	37336973	MA0669.1.NEUROG2
8	37350392	37350402	MA0508.2.PRDM1
8	37353479	37353485	MA0089.1.MAFG::NFE2L1
8	37353579	37353592	MA0513.1.SMAD2::SMAD3::SMAD4
8	37353622	37353631	MA0745.1.SNAI2
8	37356373	37356386	MA0513.1.SMAD2::SMAD3::SMAD4
8	37374446	37374456	MA0101.1.REL
8	37374675	37374683	MA0125.1.Nobox
8	37374786	37374800	MA0029.1.Mecom
8	37374804	37374815	MA0715.1.PROP1
8	37376895	37376913	MA1148.1.PPARA::RXRA
8	37376896	37376912	MA0857.1.Rarb
8	37376897	37376912	MA0065.2.Pparg::Rxra
8	37376897	37376913	MA0859.1.Rarg
8	37376901	37376919	MA0149.1.EWSR1-FLI1
8	37376951	37376965	MA0154.3.EBF1
8	37377559	37377566	MA0164.1.Nr2e3
8	37377600	37377617	MA0685.1.SP4
8	37377603	37377614	MA0079.3.SP1
8	37377603	37377618	MA0516.1.SP2
8	37377612	37377626	MA1102.1.CTCFL
8	37381553	37381567	MA0163.1.PLAG1
8	37381554	37381568	MA0163.1.PLAG1
8	37381977	37381991	MA0489.1.JUN(var.2)
8	37381980	37381991	MA0490.1.JUNB
8	37381980	37381993	MA1137.1.FOSL1::JUNB
8	37381981	37381991	MA1135.1.FOSB::JUNB
8	37381981	37381992	MA0491.1.JUND
8	37381984	37381995	MA0465.1.CDX2
8	37381985	37381995	MA0707.1.MNX1
8	37381985	37381996	MA0899.1.HOXA10
8	37381986	37381995	MA0878.1.CDX1
8	37381986	37381996	MA0913.1.Hoxd9
8	37381987	37381999	MA1125.1.ZNF384
8	37381988	37382000	MA1125.1.ZNF384
8	37381989	37382001	MA1125.1.ZNF384
8	37381990	37382002	MA1125.1.ZNF384
8	37381999	37382006	MA0087.1.Sox5
8	37382173	37382179	MA0089.1.MAFG::NFE2L1
8	37387700	37387710	MA0891.1.GSC2
8	37387840	37387852	MA0598.2.EHF
8	37387840	37387853	MA0640.1.ELF3
8	37387841	37387852	MA0136.2.ELF5
8	37387953	37387964	MA0079.3.SP1
8	37390506	37390521	MA0065.2.Pparg::Rxra
8	37390535	37390544	MA0655.1.JDP2
8	37390535	37390545	MA0099.3.FOS::JUN
8	37390549	37390567	MA0051.1.IRF2
8	37390552	37390568	MA1119.1.SIX2
8	37392898	37392911	MA1123.1.TWIST1
8	37392899	37392919	MA0804.1.TBX19
8	37392900	37392910	MA0633.1.Twist2
8	37392901	37392917	MA0009.2.T
8	37396249	37396264	MA0046.2.HNF1A
8	37396250	37396263	MA0153.2.HNF1B
8	37396257	37396269	MA1125.1.ZNF384
8	37396270	37396281	MA0468.1.DUX4
8	37400990	37401005	MA0484.1.HNF4G
8	37409679	37409687	MA0719.1.RHOXF1
8	37409770	37409780	MA0650.1.HOXA13
8	37409772	37409778	MA0151.1.Arid3a
8	37409783	37409800	MA0851.1.Foxj3
8	37409784	37409800	MA0683.1.POU4F2
8	37409785	37409796	MA0032.2.FOXC1
8	37409785	37409797	MA0846.1.FOXC2
8	37409787	37409801	MA0756.1.ONECUT2
8	37409787	37409802	MA0046.2.HNF1A
8	37409788	37409802	MA0790.1.POU4F1
8	37409789	37409800	MA0845.1.FOXB1
8	37409789	37409801	MA0846.1.FOXC2
8	37409816	37409826	MA1099.1.Hes1
8	37409817	37409825	MA0259.1.ARNT::HIF1A
8	37409817	37409827	MA1106.1.HIF1A
8	37409818	37409824	MA0004.1.Arnt
8	37412644	37412658	MA0832.1.Tcf21
8	37412646	37412656	MA0691.1.TFAP4
8	37412646	37412657	MA0500.1.Myog
8	37412777	37412794	MA0898.1.Hmx3
8	37412778	37412794	MA0904.1.Hoxb5
8	37412778	37412795	MA0910.1.Hoxd8
8	37412780	37412790	MA0707.1.MNX1
8	37412791	37412801	MA0894.1.HESX1
8	37412793	37412801	MA0125.1.Nobox
8	37412824	37412835	MA0040.1.Foxq1
8	37412824	37412836	MA0041.1.Foxd3
8	37412825	37412832	MA0087.1.Sox5
8	37412911	37412924	MA1121.1.TEAD2
8	37412912	37412922	MA0090.2.TEAD1
8	37412913	37412921	MA0808.1.TEAD3
8	37416090	37416100	MA0691.1.TFAP4
8	37416090	37416101	MA0500.1.Myog
8	37419011	37419022	MA1118.1.SIX1
8	37419057	37419067	MA0625.1.NFATC3
8	37419058	37419065	MA0152.1.NFATC2
8	37419161	37419171	MA0508.2.PRDM1
8	37419263	37419280	MA0629.1.Rhox11
8	37419267	37419278	MA0480.1.Foxo1
8	37425254	37425272	MA0140.2.GATA1::TAL1
8	37431662	37431675	MA0485.1.Hoxc9
8	37431663	37431672	MA0878.1.CDX1
8	37431663	37431674	MA0594.1.Hoxa9
8	37431665	37431680	MA0046.2.HNF1A
8	37431959	37431974	MA0142.1.Pou5f1::Sox2
8	37431962	37431978	MA0627.1.Pou2f3
8	37431963	37431975	MA0785.1.POU2F1
8	37431963	37431977	MA0784.1.POU1F1
8	37431964	37431975	MA1115.1.POU5F1
8	37431966	37431978	MA1125.1.ZNF384
8	37435161	37435171	MA0690.1.TBX21
8	37435162	37435170	MA0807.1.TBX5
8	37439028	37439040	MA0785.1.POU2F1
8	37439029	37439040	MA1115.1.POU5F1
8	37439030	37439039	MA0789.1.POU3F4
8	37439063	37439078	MA1155.1.ZSCAN4
8	37439064	37439075	MA0076.2.ELK4
8	37439096	37439103	MA0498.2.MEIS1
8	37439096	37439104	MA0774.1.MEIS2
8	37439171	37439182	MA0040.1.Foxq1
8	37440149	37440166	MA0883.1.Dmbx1
8	37441130	37441141	MA0161.2.NFIC
8	37441140	37441150	MA0596.1.SREBF2
8	37442315	37442324	MA0124.2.Nkx3-1
8	37442315	37442325	MA0672.1.NKX2-3
8	37442316	37442324	MA0914.1.ISL2
8	37442323	37442336	MA1121.1.TEAD2
8	37442324	37442334	MA0090.2.TEAD1
8	37442358	37442373	MA0497.1.MEF2C
8	37442359	37442371	MA1125.1.ZNF384
8	37442360	37442372	MA1125.1.ZNF384
8	37442361	37442373	MA1125.1.ZNF384
8	37442362	37442374	MA1125.1.ZNF384
8	37442363	37442375	MA1125.1.ZNF384
8	37442364	37442376	MA1125.1.ZNF384
8	37442387	37442401	MA0489.1.JUN(var.2)
8	37442390	37442401	MA0490.1.JUNB
8	37442390	37442402	MA1130.1.FOSL2::JUN
8	37442391	37442401	MA1135.1.FOSB::JUNB
8	37442391	37442402	MA0841.1.NFE2
8	37442392	37442401	MA0655.1.JDP2
8	37442392	37442402	MA0099.3.FOS::JUN
8	37445826	37445832	MA0151.1.Arid3a
8	37445916	37445922	MA0056.1.MZF1
8	37445953	37445973	MA0066.1.PPARG
8	37445962	37445968	MA0089.1.MAFG::NFE2L1
8	37448759	37448769	MA0650.1.HOXA13
8	37449689	37449701	MA0041.1.Foxd3
8	37449693	37449705	MA0041.1.Foxd3
8	37449697	37449709	MA0041.1.Foxd3
8	37449701	37449713	MA0041.1.Foxd3
8	37449705	37449717	MA0041.1.Foxd3
8	37451179	37451194	MA0505.1.Nr5a2
8	37451182	37451192	MA0071.1.RORA
8	37451182	37451193	MA0592.2.Esrra
8	37451183	37451193	MA0643.1.Esrrg
8	37451183	37451194	MA0141.3.ESRRB
8	37451284	37451290	MA0089.1.MAFG::NFE2L1
8	37452544	37452558	MA0146.2.Zfx
8	37452800	37452813	MA0513.1.SMAD2::SMAD3::SMAD4
8	37452806	37452816	MA0824.1.ID4
8	37452848	37452858	MA0829.1.Srebf1(var.2)
8	37452888	37452901	MA0778.1.NFKB2
8	37452904	37452919	MA0497.1.MEF2C
8	37452906	37452918	MA0660.1.MEF2B
8	37452948	37452956	MA0719.1.RHOXF1
8	37454491	37454505	MA0080.4.SPI1
8	37454572	37454581	MA0619.1.LIN54
8	37457548	37457562	MA0072.1.RORA(var.2)
8	37457549	37457561	MA1151.1.RORC
8	37457550	37457565	MA1145.1.FOSL2::JUND(var.2)
8	37457551	37457561	MA0071.1.RORA
8	37457551	37457562	MA1150.1.RORB
8	37457551	37457563	MA1139.1.FOSL2::JUNB(var.2)
8	37457552	37457562	MA1140.1.JUNB(var.2)
