## Additional File 5 for "3DFAACTS-SNP: Using regulatory T cell-specific epigenomics data to uncover candidate mechanisms of Type-1 Diabetes (T1D) risk": Additional_File_5.csv (part 99 of 211)

1	29315	29326	MA0103.3.ZEB1
8	37457555	37457570	MA0258.2.ESR2
8	37459933	37459941	MA0719.1.RHOXF1
8	37462786	37462799	MA0513.1.SMAD2::SMAD3::SMAD4
8	37462823	37462836	MA1100.1.ASCL1
8	37462825	37462834	MA0745.1.SNAI2
8	37471415	37471426	MA0442.2.SOX10
8	37476302	37476319	MA0910.1.Hoxd8
8	37476307	37476321	MA0489.1.JUN(var.2)
8	37476308	37476323	MA0150.2.Nfe2l2
8	37476310	37476321	MA0490.1.JUNB
8	37476311	37476325	MA1101.1.BACH2
8	37476312	37476327	MA0501.1.MAF::NFE2
8	37483348	37483365	MA0727.1.NR3C2
8	37483354	37483364	MA0514.1.Sox3
8	37483361	37483372	MA0479.1.FOXH1
8	37492525	37492542	MA0910.1.Hoxd8
8	37492640	37492651	MA0519.1.Stat5a::Stat5b
8	37494322	37494333	MA0102.3.CEBPA
8	37494343	37494363	MA0066.1.PPARG
8	37495106	37495117	MA0471.1.E2F6
8	37495228	37495235	MA0081.1.SPIB
8	37498827	37498837	MA0596.1.SREBF2
8	37498849	37498862	MA0744.1.SCRT2
8	37498851	37498863	MA0091.1.TAL1::TCF3
8	37498851	37498864	MA1100.1.ASCL1
8	37498851	37498865	MA0832.1.Tcf21
8	37498852	37498865	MA1109.1.NEUROD1
8	37498853	37498863	MA0665.1.MSC
8	37498853	37498864	MA0500.1.Myog
8	37510437	37510448	MA0468.1.DUX4
8	37510437	37510449	MA0019.1.Ddit3::Cebpa
8	37531686	37531707	MA0050.2.IRF1
8	37531690	37531702	MA0041.1.Foxd3
8	37543643	37543660	MA0851.1.Foxj3
8	37543645	37543656	MA0845.1.FOXB1
8	37543648	37543657	MA0084.1.SRY
8	37543776	37543786	MA0830.1.TCF4
8	37543776	37543787	MA0103.3.ZEB1
8	37551665	37551675	MA0606.1.NFAT5
8	37551679	37551690	MA1118.1.SIX1
8	37552265	37552277	MA0041.1.Foxd3
8	37552266	37552273	MA0087.1.Sox5
8	37552307	37552313	MA0056.1.MZF1
8	37552439	37552452	MA1100.1.ASCL1
8	37552441	37552451	MA0048.2.NHLH1
8	37552441	37552452	MA0500.1.Myog
8	37552468	37552482	MA0740.1.KLF14
8	37552667	37552684	MA0727.1.NR3C2
8	37552729	37552739	MA0057.1.MZF1(var.2)
8	37552803	37552815	MA0524.2.TFAP2C
8	37552806	37552820	MA1102.1.CTCFL
8	37552920	37552931	MA0111.1.Spz1
8	37552926	37552940	MA0162.3.EGR1
8	37552946	37552956	MA0599.1.KLF5
8	37552946	37552957	MA0746.1.SP3
8	37552946	37552958	MA0747.1.SP8
8	37552946	37552961	MA0516.1.SP2
8	37552947	37552962	MA0732.1.EGR3
8	37552947	37552963	MA0733.1.EGR4
8	37552952	37552967	MA0116.1.Znf423
8	37552959	37552980	MA0528.1.ZNF263
8	37552961	37552982	MA0528.1.ZNF263
8	37552964	37552985	MA0528.1.ZNF263
8	37552966	37552984	MA0149.1.EWSR1-FLI1
8	37552967	37552988	MA0528.1.ZNF263
8	37552968	37552989	MA0528.1.ZNF263
8	37553149	37553166	MA0685.1.SP4
8	37553152	37553162	MA0599.1.KLF5
8	37553152	37553163	MA0746.1.SP3
8	37553152	37553164	MA0747.1.SP8
8	37553152	37553167	MA0516.1.SP2
8	37553153	37553169	MA0733.1.EGR4
8	37553155	37553167	MA0695.1.ZBTB7C
8	37553318	37553332	MA0163.1.PLAG1
8	37553448	37553461	MA0105.4.NFKB1
8	37553455	37553465	MA0599.1.KLF5
8	37553455	37553466	MA0746.1.SP3
8	37553455	37553470	MA0516.1.SP2
8	37553455	37553475	MA0073.1.RREB1
8	37553459	37553474	MA0516.1.SP2
8	37553461	37553478	MA0685.1.SP4
8	37553463	37553477	MA0740.1.KLF14
8	37553464	37553474	MA0599.1.KLF5
8	37553464	37553475	MA0746.1.SP3
8	37553464	37553476	MA0747.1.SP8
8	37553464	37553479	MA0516.1.SP2
8	37553465	37553480	MA0732.1.EGR3
8	37553465	37553481	MA0733.1.EGR4
8	37553469	37553479	MA0753.1.ZNF740
8	37553470	37553484	MA0736.1.GLIS2
8	37553470	37553485	MA0697.1.ZIC3
8	37553993	37554004	MA1117.1.RELB
8	37554059	37554072	MA0778.1.NFKB2
8	37554063	37554080	MA0685.1.SP4
8	37554065	37554079	MA0740.1.KLF14
8	37554066	37554076	MA0599.1.KLF5
8	37554066	37554077	MA0746.1.SP3
8	37554066	37554078	MA0747.1.SP8
8	37554066	37554081	MA0516.1.SP2
8	37554069	37554085	MA0735.1.GLIS1
8	37554070	37554080	MA0753.1.ZNF740
8	37554070	37554084	MA0737.1.GLIS3
8	37554185	37554200	MA0516.1.SP2
8	37554209	37554222	MA0813.1.TFAP2B(var.3)
8	37554214	37554225	MA0471.1.E2F6
8	37554360	37554381	MA0528.1.ZNF263
8	37554363	37554373	MA0057.1.MZF1(var.2)
8	37554368	37554387	MA0139.1.CTCF
8	37554407	37554421	MA0638.1.CREB3
8	37554408	37554420	MA0018.3.CREB1
8	37554838	37554851	MA1100.1.ASCL1
8	37554840	37554850	MA0048.2.NHLH1
8	37554840	37554851	MA0500.1.Myog
8	37554847	37554860	MA0105.4.NFKB1
8	37556005	37556020	MA1146.1.NR1A4::RXRA
8	37557031	37557041	MA0599.1.KLF5
8	37557689	37557700	MA0593.1.FOXP2
8	37557760	37557771	MA0025.1.NFIL3
8	37557777	37557789	MA0769.1.Tcf7
8	37557777	37557791	MA0523.1.TCF7L2
8	37557892	37557913	MA0138.2.REST
8	37557972	37557984	MA0024.3.E2F1
8	37557976	37557995	MA0139.1.CTCF
8	37557978	37557988	MA0820.1.FIGLA
8	37558415	37558426	MA0506.1.NRF1
8	37558424	37558445	MA0138.2.REST
8	37560198	37560209	MA0471.1.E2F6
8	37560205	37560213	MA0807.1.TBX5
8	37562942	37562955	MA0770.1.HSF2
8	37563048	37563057	MA0676.1.Nr2e1
8	37565250	37565266	MA0627.1.Pou2f3
8	37565251	37565265	MA0784.1.POU1F1
8	37565380	37565392	MA0095.2.YY1
8	37565787	37565798	MA0842.1.NRL
8	37565787	37565799	MA0117.2.Mafb
8	37571038	37571052	MA0030.1.FOXF2
8	37571038	37571055	MA0851.1.Foxj3
8	37571040	37571052	MA0846.1.FOXC2
8	37571046	37571060	MA0679.1.ONECUT1
8	37571049	37571059	MA0755.1.CUX2
8	37589884	37589895	MA1120.1.SOX13
8	37589902	37589913	MA0465.1.CDX2
8	37589903	37589914	MA0899.1.HOXA10
8	37589904	37589913	MA0878.1.CDX1
8	37589904	37589914	MA0913.1.Hoxd9
8	37591664	37591674	MA0038.1.Gfi1
8	37591665	37591676	MA0483.1.Gfi1b
8	37594120	37594130	MA0632.1.Tcfl5
8	37594133	37594141	MA0807.1.TBX5
8	37594201	37594218	MA0685.1.SP4
8	37594203	37594217	MA0740.1.KLF14
8	37594204	37594214	MA0599.1.KLF5
8	37594204	37594215	MA0746.1.SP3
8	37594204	37594216	MA0747.1.SP8
8	37594204	37594219	MA0516.1.SP2
8	37594221	37594235	MA0146.2.Zfx
8	37594312	37594326	MA0463.1.Bcl6
8	37594361	37594374	MA0872.1.TFAP2A(var.3)
8	37594974	37594984	MA0890.1.GBX2
8	37594975	37594983	MA0666.1.MSX1
8	37595298	37595312	MA0863.1.MTF1
8	37595319	37595330	MA0462.1.BATF::JUN
8	37595320	37595331	MA0490.1.JUNB
8	37595320	37595332	MA1130.1.FOSL2::JUN
8	37595320	37595333	MA1141.1.FOS::JUND
8	37595321	37595331	MA1135.1.FOSB::JUNB
8	37595321	37595332	MA0841.1.NFE2
8	37595321	37595333	MA1134.1.FOS::JUNB
8	37595322	37595331	MA0655.1.JDP2
8	37595322	37595332	MA0099.3.FOS::JUN
8	37595392	37595405	MA1107.1.KLF9
8	37596779	37596792	MA0884.1.DUXA
8	37596780	37596791	MA0468.1.DUX4
8	37604311	37604327	MA0627.1.Pou2f3
8	37604312	37604324	MA0785.1.POU2F1
8	37604312	37604325	MA0788.1.POU3F3
8	37604312	37604326	MA0784.1.POU1F1
8	37604313	37604324	MA1115.1.POU5F1
8	37604313	37604325	MA0787.1.POU3F2
8	37604314	37604323	MA0789.1.POU3F4
8	37604461	37604478	MA0615.1.Gmeb1
8	37604463	37604473	MA0609.1.Crem
8	37604464	37604472	MA0604.1.Atf1
8	37604464	37604474	MA1143.1.FOSL1::JUND(var.2)
8	37604466	37604483	MA0752.1.ZNF410
8	37604756	37604771	MA0497.1.MEF2C
8	37604758	37604770	MA0660.1.MEF2B
8	37604759	37604774	MA0108.2.TBP
8	37604883	37604904	MA0050.2.IRF1
8	37604885	37604900	MA0517.1.STAT1::STAT2
8	37604891	37604901	MA0508.2.PRDM1
8	37604896	37604907	MA0161.2.NFIC
8	37605261	37605276	MA1146.1.NR1A4::RXRA
8	37605533	37605544	MA1118.1.SIX1
8	37605571	37605586	MA0492.1.JUND(var.2)
8	37605572	37605585	MA0488.1.JUN
8	37605573	37605587	MA0835.1.BATF3
8	37605573	37605588	MA1145.1.FOSL2::JUND(var.2)
8	37605574	37605584	MA0609.1.Crem
8	37605574	37605585	MA1127.1.FOSB::JUN
8	37605574	37605586	MA0840.1.Creb5
8	37605574	37605590	MA1126.1.FOS::JUN(var.2)
8	37605575	37605583	MA0604.1.Atf1
8	37605575	37605585	MA1143.1.FOSL1::JUND(var.2)
8	37605629	37605638	MA0619.1.LIN54
8	37605663	37605670	MA0847.1.FOXD2
8	37605663	37605671	MA0614.1.Foxj2
8	37605897	37605906	MA0745.1.SNAI2
8	37605899	37605909	MA0690.1.TBX21
8	37605899	37605910	MA0688.1.TBX2
8	37605900	37605908	MA0807.1.TBX5
8	37605900	37605910	MA0802.1.TBR1
8	37609074	37609089	MA0065.2.Pparg::Rxra
8	37609074	37609091	MA0115.1.NR1H2::RXRA
8	37609075	37609089	MA0512.2.Rxra
8	37609087	37609098	MA0462.1.BATF::JUN
8	37619903	37619924	MA0528.1.ZNF263
8	37620018	37620030	MA0524.2.TFAP2C
8	37620018	37620032	MA1102.1.CTCFL
8	37620088	37620102	MA0863.1.MTF1
8	37620113	37620124	MA0136.2.ELF5
8	37620113	37620126	MA0750.2.ZBTB7A
8	37620114	37620124	MA0028.2.ELK1
8	37620115	37620126	MA0062.2.Gabpa
8	37620290	37620296	MA0006.1.Ahr::Arnt
8	37620294	37620300	MA0056.1.MZF1
8	37620401	37620418	MA0858.1.Rarb(var.2)
8	37620424	37620435	MA1117.1.RELB
8	37620558	37620573	MA1146.1.NR1A4::RXRA
8	37621301	37621319	MA0149.1.EWSR1-FLI1
8	37622077	37622083	MA0130.1.ZNF354C
8	37622205	37622219	MA0080.4.SPI1
8	37622247	37622262	MA0150.2.Nfe2l2
8	37622285	37622298	MA0640.1.ELF3
8	37622331	37622341	MA0596.1.SREBF2
8	37628502	37628515	MA0770.1.HSF2
8	37628545	37628555	MA0606.1.NFAT5
8	37628898	37628910	MA0695.1.ZBTB7C
8	37629549	37629563	MA0863.1.MTF1
8	37637136	37637155	MA0494.1.Nr1h3::Rxra
8	37637146	37637160	MA0030.1.FOXF2
8	37637307	37637316	MA0745.1.SNAI2
8	37637405	37637421	MA0798.1.RFX3
8	37637582	37637592	MA0109.1.HLTF
8	37637627	37637644	MA0727.1.NR3C2
8	37637632	37637638	MA0089.1.MAFG::NFE2L1
8	37637636	37637647	MA0503.1.Nkx2-5(var.2)
8	37637687	37637701	MA0509.1.Rfx1
8	37643728	37643734	MA0056.1.MZF1
8	37643742	37643756	MA0737.1.GLIS3
8	37644016	37644036	MA0073.1.RREB1
8	37644018	37644038	MA0073.1.RREB1
8	37644020	37644035	MA1155.1.ZSCAN4
8	37644021	37644032	MA0493.1.Klf1
8	37644021	37644034	MA1107.1.KLF9
8	37644023	37644034	MA0039.3.KLF4
8	37648523	37648536	MA0513.1.SMAD2::SMAD3::SMAD4
8	37648529	37648539	MA0824.1.ID4
8	37648529	37648540	MA0103.3.ZEB1
8	37648532	37648544	MA0019.1.Ddit3::Cebpa
8	37648553	37648567	MA0163.1.PLAG1
8	37651282	37651292	MA0877.1.Barhl1
8	37651283	37651290	MA0063.1.Nkx2-5
8	37651283	37651291	MA0618.1.LBX1
8	37651284	37651292	MA0125.1.Nobox
8	37652015	37652030	MA1105.1.GRHL2
8	37652053	37652071	MA0149.1.EWSR1-FLI1
8	37654269	37654281	MA0091.1.TAL1::TCF3
8	37654269	37654282	MA1100.1.ASCL1
8	37654269	37654283	MA0832.1.Tcf21
8	37654270	37654283	MA1109.1.NEUROD1
8	37654271	37654281	MA0691.1.TFAP4
8	37654368	37654379	MA0470.1.E2F4
8	37654932	37654946	MA0163.1.PLAG1
8	37655015	37655029	MA0146.2.Zfx
8	37655091	37655097	MA0056.1.MZF1
8	37655093	37655111	MA0149.1.EWSR1-FLI1
8	37655099	37655120	MA0528.1.ZNF263
8	37655102	37655123	MA0528.1.ZNF263
8	37655114	37655132	MA0149.1.EWSR1-FLI1
8	37655114	37655135	MA0528.1.ZNF263
8	37655116	37655137	MA0528.1.ZNF263
8	37655124	37655138	MA1102.1.CTCFL
8	37655175	37655183	MA0693.2.VDR
8	37655241	37655252	MA0470.1.E2F4
8	37655242	37655255	MA0750.2.ZBTB7A
8	37655831	37655837	MA0056.1.MZF1
8	37656275	37656286	MA0076.2.ELK4
8	37656315	37656329	MA0146.2.Zfx
8	37656818	37656839	MA0528.1.ZNF263
8	37656844	37656854	MA0595.1.SREBF1
8	37656894	37656906	MA1125.1.ZNF384
8	37656895	37656907	MA1125.1.ZNF384
8	37656896	37656908	MA1125.1.ZNF384
8	37656897	37656909	MA1125.1.ZNF384
8	37656898	37656910	MA1125.1.ZNF384
8	37656928	37656934	MA0006.1.Ahr::Arnt
8	37657033	37657046	MA0640.1.ELF3
8	37657034	37657045	MA0136.2.ELF5
8	37657034	37657052	MA0149.1.EWSR1-FLI1
8	37657038	37657056	MA0149.1.EWSR1-FLI1
8	37657038	37657059	MA0528.1.ZNF263
8	37657194	37657209	MA1155.1.ZSCAN4
8	37659025	37659046	MA0528.1.ZNF263
8	37659027	37659044	MA1114.1.PBX3
8	37659027	37659048	MA0528.1.ZNF263
8	37659034	37659044	MA0057.1.MZF1(var.2)
8	37659035	37659049	MA0163.1.PLAG1
8	37659038	37659059	MA0528.1.ZNF263
8	37659039	37659051	MA0155.1.INSM1
8	37659041	37659062	MA0528.1.ZNF263
8	37659097	37659111	MA0757.1.ONECUT3
8	37659104	37659119	MA0108.2.TBP
8	37659572	37659581	MA0745.1.SNAI2
8	37659692	37659702	MA0816.1.Ascl2
8	37659692	37659705	MA0499.1.Myod1
8	37659693	37659706	MA1100.1.ASCL1
8	37659841	37659852	MA0079.3.SP1
8	37659841	37659856	MA0516.1.SP2
8	37659871	37659883	MA0817.1.BHLHE23
8	37659872	37659882	MA0623.1.Neurog1
8	37659873	37659881	MA0607.1.Bhlha15
8	37659913	37659926	MA0750.2.ZBTB7A
8	37659914	37659921	MA0081.1.SPIB
8	37659914	37659924	MA0645.1.ETV6
8	37659915	37659926	MA0062.2.Gabpa
8	37661788	37661809	MA1418.1.IRF3
8	37661792	37661813	MA0528.1.ZNF263
8	37661794	37661808	MA0080.4.SPI1
8	37661797	37661808	MA0136.2.ELF5
8	37661798	37661805	MA0081.1.SPIB
8	37661798	37661819	MA0528.1.ZNF263
8	37661960	37661973	MA0616.1.Hes2
8	37661960	37661976	MA0526.2.USF2
8	37661963	37661973	MA0603.1.Arntl
8	37661963	37661975	MA0104.4.MYCN
8	37661964	37661974	MA0823.1.HEY1
8	37661965	37661973	MA0617.1.Id2
8	37661966	37661972	MA0004.1.Arnt
8	37662073	37662085	MA0647.1.GRHL1
8	37662615	37662621	MA0056.1.MZF1
8	37662662	37662668	MA0056.1.MZF1
8	37667952	37667973	MA0528.1.ZNF263
8	37667959	37667976	MA0112.3.ESR1
8	37668255	37668276	MA0495.2.MAFF
8	37668256	37668275	MA0496.2.MAFK
8	37668257	37668272	MA0150.2.Nfe2l2
8	37668258	37668273	MA0591.1.Bach1::Mafk
8	37668260	37668274	MA1101.1.BACH2
8	37668261	37668276	MA0501.1.MAF::NFE2
8	37668465	37668480	MA0497.1.MEF2C
8	37668466	37668478	MA1125.1.ZNF384
8	37668467	37668479	MA1125.1.ZNF384
8	37668468	37668480	MA1125.1.ZNF384
8	37668469	37668481	MA1125.1.ZNF384
8	37668470	37668482	MA1125.1.ZNF384
8	37668479	37668491	MA1125.1.ZNF384
8	37668524	37668545	MA0495.2.MAFF
8	37668525	37668544	MA0496.2.MAFK
8	37668543	37668553	MA0596.1.SREBF2
8	37668941	37668952	MA0503.1.Nkx2-5(var.2)
8	37668960	37668973	MA1123.1.TWIST1
8	37668961	37668973	MA0796.1.TGIF1
8	37668971	37668982	MA0483.1.Gfi1b
8	37669136	37669154	MA0861.1.TP73
8	37669186	37669197	MA0748.1.YY2
8	37670743	37670755	MA1125.1.ZNF384
8	37671756	37671763	MA0847.1.FOXD2
8	37672266	37672276	MA0028.2.ELK1
8	37672267	37672278	MA0062.2.Gabpa
8	37676580	37676594	MA0163.1.PLAG1
8	37676607	37676616	MA0078.1.Sox17
8	37676632	37676642	MA0596.1.SREBF2
8	37679656	37679666	MA0824.1.ID4
8	37679656	37679667	MA0103.3.ZEB1
8	37679687	37679698	MA0079.3.SP1
8	37679747	37679757	MA0508.2.PRDM1
8	37679748	37679765	MA0731.1.BCL6B
8	37679749	37679764	MA0520.1.Stat6
8	37679851	37679865	MA0163.1.PLAG1
8	37679893	37679903	MA0767.1.GCM2
8	37679893	37679904	MA0646.1.GCM1
8	37679900	37679913	MA1107.1.KLF9
8	37679901	37679916	MA1155.1.ZSCAN4
8	37679902	37679915	MA1107.1.KLF9
8	37679903	37679918	MA1155.1.ZSCAN4
8	37679904	37679917	MA1107.1.KLF9
8	37679905	37679920	MA1155.1.ZSCAN4
8	37679906	37679919	MA1107.1.KLF9
8	37679907	37679922	MA1155.1.ZSCAN4
8	37679908	37679921	MA1107.1.KLF9
8	37679983	37679994	MA0465.1.CDX2
8	37679984	37679995	MA0899.1.HOXA10
8	37679985	37679994	MA0878.1.CDX1
8	37679985	37679995	MA0913.1.Hoxd9
8	37681641	37681649	MA0693.2.VDR
8	37681691	37681709	MA0861.1.TP73
8	37681698	37681715	MA0685.1.SP4
8	37681700	37681711	MA0493.1.Klf1
8	37681700	37681713	MA1107.1.KLF9
8	37681700	37681714	MA0740.1.KLF14
8	37681700	37681715	MA0742.1.Klf12
8	37681701	37681711	MA0599.1.KLF5
8	37681701	37681712	MA0746.1.SP3
8	37681701	37681713	MA0747.1.SP8
8	37681702	37681713	MA0039.3.KLF4
8	37681967	37681988	MA0050.2.IRF1
8	37681969	37681984	MA0517.1.STAT1::STAT2
8	37681975	37681985	MA0508.2.PRDM1
8	37682060	37682072	MA0019.1.Ddit3::Cebpa
8	37682067	37682077	MA0596.1.SREBF2
8	37682067	37682080	MA0800.1.EOMES
8	37682068	37682076	MA0801.1.MGA
8	37682077	37682087	MA0595.1.SREBF1
8	37682092	37682103	MA0079.3.SP1
8	37682534	37682544	MA0092.1.Hand1::Tcf3
8	37682544	37682557	MA0105.4.NFKB1
8	37682557	37682572	MA0148.3.FOXA1
8	37682559	37682571	MA1113.1.PBX2
8	37682563	37682570	MA0498.2.MEIS1
8	37682563	37682571	MA0774.1.MEIS2
8	37682591	37682606	MA0065.2.Pparg::Rxra
8	37682591	37682608	MA0115.1.NR1H2::RXRA
8	37682592	37682606	MA0512.2.Rxra
8	37682617	37682627	MA0057.1.MZF1(var.2)
8	37682842	37682853	MA0079.3.SP1
8	37683163	37683177	MA0523.1.TCF7L2
8	37684590	37684604	MA0119.1.NFIC::TLX1
8	37684675	37684686	MA0003.3.TFAP2A
8	37684967	37684988	MA0528.1.ZNF263
8	37684968	37684989	MA0528.1.ZNF263
8	37684972	37684990	MA1149.1.RARA::RXRG
8	37684973	37684990	MA0858.1.Rarb(var.2)
8	37684975	37684990	MA0065.2.Pparg::Rxra
8	37684978	37684990	MA0155.1.INSM1
8	37684978	37684992	MA1102.1.CTCFL
8	37686145	37686155	MA0824.1.ID4
8	37686145	37686156	MA0103.3.ZEB1
8	37686156	37686168	MA0041.1.Foxd3
8	37686192	37686205	MA0778.1.NFKB2
8	37686193	37686204	MA0111.1.Spz1
8	37686239	37686248	MA0714.1.PITX3
8	37686239	37686249	MA0891.1.GSC2
8	37686240	37686248	MA0712.1.OTX2
8	37686243	37686258	MA0516.1.SP2
8	37689725	37689734	MA0738.1.HIC2
8	37689759	37689770	MA0111.1.Spz1
8	37691938	37691953	MA0258.2.ESR2
8	37692242	37692254	MA1125.1.ZNF384
8	37692311	37692322	MA0471.1.E2F6
8	37692346	37692360	MA0509.1.Rfx1
8	37692356	37692368	MA0095.2.YY1
8	37692361	37692374	MA0778.1.NFKB2
8	37692375	37692387	MA1125.1.ZNF384
8	37692376	37692388	MA1125.1.ZNF384
8	37692391	37692399	MA0704.1.Lhx4
8	37694358	37694373	MA0116.1.Znf423
8	37694437	37694447	MA0092.1.Hand1::Tcf3
8	37694472	37694482	MA0824.1.ID4
8	37694472	37694483	MA0103.3.ZEB1
8	37694510	37694521	MA0493.1.Klf1
8	37694510	37694523	MA1107.1.KLF9
8	37694510	37694525	MA0742.1.Klf12
8	37694511	37694526	MA1155.1.ZSCAN4
8	37694512	37694523	MA0039.3.KLF4
8	37695068	37695079	MA0748.1.YY2
8	37695090	37695101	MA0161.2.NFIC
8	37695109	37695121	MA0810.1.TFAP2A(var.2)
8	37695323	37695342	MA0139.1.CTCF
8	37696130	37696140	MA0599.1.KLF5
8	37696130	37696141	MA0079.3.SP1
8	37696130	37696145	MA0516.1.SP2
8	37696196	37696206	MA0816.1.Ascl2
8	37696196	37696207	MA0103.3.ZEB1
8	37696196	37696209	MA0499.1.Myod1
8	37696207	37696217	MA0514.1.Sox3
8	37696615	37696626	MA0471.1.E2F6
8	37696617	37696638	MA0528.1.ZNF263
8	37697499	37697509	MA0057.1.MZF1(var.2)
8	37697502	37697508	MA0056.1.MZF1
8	37697976	37697982	MA0089.1.MAFG::NFE2L1
8	37697977	37697988	MA0442.2.SOX10
8	37698028	37698039	MA1118.1.SIX1
8	37698056	37698067	MA0040.1.Foxq1
8	37698063	37698078	MA0150.2.Nfe2l2
8	37698067	37698082	MA0501.1.MAF::NFE2
8	37698930	37698941	MA0076.2.ELK4
8	37698945	37698957	MA0104.4.MYCN
8	37698951	37698965	MA0163.1.PLAG1
8	37698954	37698967	MA0815.1.TFAP2C(var.3)
8	37699001	37699014	MA1100.1.ASCL1
8	37699003	37699013	MA0816.1.Ascl2
8	37699139	37699150	MA0003.3.TFAP2A
8	37699193	37699203	MA0753.1.ZNF740
8	37699194	37699204	MA0753.1.ZNF740
8	37699196	37699206	MA0599.1.KLF5
8	37699196	37699207	MA0079.3.SP1
8	37699286	37699295	MA0745.1.SNAI2
8	37699314	37699325	MA0470.1.E2F4
8	37699410	37699425	MA0065.2.Pparg::Rxra
8	37700064	37700080	MA0088.2.ZNF143
8	37700065	37700079	MA0790.1.POU4F1
8	37700065	37700081	MA0683.1.POU4F2
8	37700138	37700156	MA1148.1.PPARA::RXRA
8	37700140	37700155	MA0065.2.Pparg::Rxra
8	37700141	37700155	MA0677.1.Nr2f6
8	37701159	37701175	MA0798.1.RFX3
8	37701189	37701202	MA0778.1.NFKB2
8	37701197	37701210	MA1107.1.KLF9
8	37702249	37702260	MA0079.3.SP1
8	37702249	37702264	MA0516.1.SP2
8	37707194	37707206	MA0734.1.GLI2
8	37707387	37707396	MA0673.1.NKX2-8
8	37707387	37707399	MA0769.1.Tcf7
8	37707387	37707401	MA0523.1.TCF7L2
8	37707387	37707402	MA0768.1.LEF1
8	37707396	37707407	MA0111.1.Spz1
8	37707456	37707467	MA0506.1.NRF1
8	37707497	37707510	MA0616.1.Hes2
8	37707501	37707512	MA1118.1.SIX1
8	37708880	37708901	MA0050.2.IRF1
8	37708981	37708996	MA1105.1.GRHL2
8	37709103	37709115	MA0155.1.INSM1
8	37709121	37709140	MA0139.1.CTCF
8	37709127	37709139	MA0095.2.YY1
8	37709128	37709144	MA0864.1.E2F2
8	37709763	37709784	MA0528.1.ZNF263
8	37709778	37709785	MA0081.1.SPIB
8	37710367	37710377	MA0606.1.NFAT5
8	37710687	37710698	MA0040.1.Foxq1
8	37711270	37711286	MA0912.1.Hoxd3
8	37711275	37711283	MA0666.1.MSX1
8	37711278	37711288	MA0838.1.CEBPG
8	37711302	37711313	MA0593.1.FOXP2
8	37712025	37712041	MA0867.1.SOX4
8	37712026	37712041	MA0869.1.Sox11
8	37712143	37712154	MA0593.1.FOXP2
8	37712143	37712155	MA0481.2.FOXP1
8	37712229	37712243	MA0489.1.JUN(var.2)
8	37712230	37712245	MA0150.2.Nfe2l2
8	37712232	37712243	MA0490.1.JUNB
8	37712232	37712245	MA1137.1.FOSL1::JUNB
8	37712233	37712243	MA1135.1.FOSB::JUNB
8	37712233	37712244	MA0476.1.FOS
8	37712374	37712395	MA0528.1.ZNF263
8	37712379	37712397	MA1148.1.PPARA::RXRA
8	37712381	37712391	MA0057.1.MZF1(var.2)
8	37712381	37712396	MA0504.1.NR2C2
8	37712405	37712415	MA0596.1.SREBF2
8	37712453	37712465	MA0794.1.PROX1
8	37712643	37712659	MA0735.1.GLIS1
8	37712644	37712658	MA0737.1.GLIS3
8	37712670	37712682	MA0041.1.Foxd3
8	37712749	37712759	MA0595.1.SREBF1
8	37712791	37712800	MA0745.1.SNAI2
8	37712796	37712805	MA0738.1.HIC2
8	37712811	37712822	MA0491.1.JUND
8	37712893	37712899	MA0130.1.ZNF354C
8	37712894	37712904	MA0824.1.ID4
8	37712894	37712907	MA0499.1.Myod1
8	37712940	37712953	MA1107.1.KLF9
8	37712942	37712953	MA0039.3.KLF4
8	37712973	37712985	MA0095.2.YY1
8	37713021	37713031	MA0829.1.Srebf1(var.2)
8	37713021	37713032	MA0093.2.USF1
8	37713130	37713141	MA0480.1.Foxo1
8	37713396	37713408	MA0014.3.PAX5
8	37713413	37713423	MA0691.1.TFAP4
8	37713539	37713554	MA0728.1.Nr2f6(var.2)
8	37713581	37713597	MA0627.1.Pou2f3
8	37713582	37713595	MA0788.1.POU3F3
8	37713582	37713596	MA0784.1.POU1F1
8	37713583	37713595	MA0787.1.POU3F2
8	37713624	37713634	MA0048.2.NHLH1
8	37713736	37713752	MA0859.1.Rarg
8	37713843	37713852	MA0676.1.Nr2e1
8	37713843	37713859	MA0857.1.Rarb
8	37713844	37713856	MA1421.1.TCF7L1
8	37713844	37713859	MA0728.1.Nr2f6(var.2)
8	37714408	37714421	MA0507.1.POU2F2
8	37714420	37714427	MA0081.1.SPIB
8	37714502	37714517	MA1105.1.GRHL2
8	37714504	37714516	MA0647.1.GRHL1
8	37714715	37714726	MA0503.1.Nkx2-5(var.2)
8	37714826	37714841	MA0497.1.MEF2C
8	37714827	37714839	MA1125.1.ZNF384
8	37714828	37714840	MA1125.1.ZNF384
8	37715745	37715759	MA0163.1.PLAG1
8	37715882	37715895	MA1108.1.MXI1
8	37715883	37715894	MA0059.1.MAX::MYC
8	37715883	37715895	MA0147.3.MYC
8	37715884	37715894	MA0058.3.MAX
8	37715885	37715895	MA1106.1.HIF1A
8	37715886	37715892	MA0004.1.Arnt
8	37716806	37716818	MA1130.1.FOSL2::JUN
8	37716806	37716819	MA1141.1.FOS::JUND
8	37716822	37716828	MA0151.1.Arid3a
8	37716866	37716881	MA0516.1.SP2
8	37717041	37717054	MA1124.1.ZNF24
8	37717046	37717052	MA0130.1.ZNF354C
8	37717925	37717935	MA0595.1.SREBF1
8	37718002	37718015	MA0513.1.SMAD2::SMAD3::SMAD4
8	37718010	37718021	MA0493.1.Klf1
8	37718011	37718021	MA0599.1.KLF5
8	37718011	37718022	MA0746.1.SP3
8	37721438	37721459	MA0495.2.MAFF
8	37721439	37721449	MA0048.2.NHLH1
8	37721439	37721452	MA0499.1.Myod1
8	37721439	37721458	MA0496.2.MAFK
8	37721446	37721454	MA0774.1.MEIS2
8	37721582	37721591	MA0673.1.NKX2-8
8	37721588	37721605	MA0752.1.ZNF410
8	37721624	37721636	MA0783.1.PKNOX2
8	37721665	37721676	MA0493.1.Klf1
8	37722530	37722544	MA0146.2.Zfx
8	37722565	37722576	MA0841.1.NFE2
8	37722599	37722611	MA1125.1.ZNF384
8	37722768	37722785	MA0631.1.Six3
8	37722771	37722782	MA0688.1.TBX2
8	37722779	37722790	MA0621.1.mix-a
8	37722780	37722790	MA0707.1.MNX1
8	37722781	37722789	MA0675.1.NKX6-2
8	37725638	37725648	MA0650.1.HOXA13
8	37725639	37725651	MA1125.1.ZNF384
8	37725640	37725646	MA0151.1.Arid3a
8	37728648	37728662	MA1102.1.CTCFL
8	37728673	37728685	MA1113.1.PBX2
8	37728677	37728685	MA0774.1.MEIS2
8	37728679	37728688	MA0745.1.SNAI2
8	37728724	37728735	MA0483.1.Gfi1b
8	37728731	37728749	MA0149.1.EWSR1-FLI1
8	37728960	37728977	MA1114.1.PBX3
8	37728985	37728991	MA0056.1.MZF1
8	37729448	37729456	MA0693.2.VDR
8	37729651	37729669	MA0149.1.EWSR1-FLI1
8	37729654	37729671	MA0159.1.RARA::RXRA
8	37729709	37729717	MA0807.1.TBX5
8	37729790	37729807	MA0858.1.Rarb(var.2)
8	37729816	37729826	MA0667.1.MYF6
8	37729816	37729831	MA0869.1.Sox11
8	37729983	37729997	MA0154.3.EBF1
8	37729988	37729998	MA1116.1.RBPJ
8	37732340	37732352	MA0769.1.Tcf7
8	37732391	37732402	MA0002.2.RUNX1
8	37733957	37733973	MA0912.1.Hoxd3
8	37733958	37733975	MA0854.1.Alx1
8	37733959	37733970	MA0601.1.Arid3b
8	37733960	37733971	MA0621.1.mix-a
8	37733961	37733971	MA0634.1.ALX3
8	37733962	37733970	MA0675.1.NKX6-2
8	37733963	37733973	MA0780.1.PAX3
8	37733969	37733978	MA0745.1.SNAI2
8	37733971	37733981	MA0690.1.TBX21
8	37733971	37733982	MA0688.1.TBX2
8	37733971	37733984	MA0800.1.EOMES
8	37733972	37733980	MA0807.1.TBX5
8	37733972	37733982	MA0802.1.TBR1
8	37733985	37733995	MA0824.1.ID4
8	37733985	37733996	MA0103.3.ZEB1
8	37734010	37734025	MA0505.1.Nr5a2
8	37734321	37734335	MA0602.1.Arid5a
8	37736695	37736705	MA0824.1.ID4
8	37736834	37736845	MA0593.1.FOXP2
8	37736838	37736850	MA1125.1.ZNF384
8	37736839	37736851	MA1125.1.ZNF384
8	37736840	37736852	MA1125.1.ZNF384
8	37736840	37736861	MA1418.1.IRF3
8	37736841	37736853	MA1125.1.ZNF384
8	37736842	37736854	MA1125.1.ZNF384
8	37736845	37736860	MA0653.1.IRF9
8	37736846	37736860	MA0772.1.IRF7
8	37736847	37736865	MA0051.1.IRF2
8	37736892	37736901	MA0122.2.NKX3-2
8	37736983	37736996	MA0153.2.HNF1B
8	37737015	37737029	MA0772.1.IRF7
8	37737371	37737388	MA1114.1.PBX3
8	37737960	37737977	MA0752.1.ZNF410
8	37737963	37737979	MA0088.2.ZNF143
8	37737971	37737980	MA0738.1.HIC2
8	37738281	37738293	MA1125.1.ZNF384
8	37738282	37738294	MA1125.1.ZNF384
8	37738283	37738295	MA1125.1.ZNF384
8	37738284	37738296	MA1125.1.ZNF384
8	37738285	37738297	MA1125.1.ZNF384
8	37738286	37738298	MA1125.1.ZNF384
8	37738287	37738299	MA1125.1.ZNF384
8	37738288	37738300	MA1125.1.ZNF384
8	37738289	37738301	MA1125.1.ZNF384
8	37738290	37738302	MA1125.1.ZNF384
8	37738291	37738303	MA1125.1.ZNF384
8	37738292	37738304	MA1125.1.ZNF384
8	37738293	37738305	MA1125.1.ZNF384
8	37738599	37738613	MA1420.1.IRF5
8	37738601	37738612	MA1118.1.SIX1
8	37738617	37738630	MA1100.1.ASCL1
8	37738619	37738629	MA0824.1.ID4
8	37738619	37738632	MA0499.1.Myod1
8	37738960	37738972	MA0769.1.Tcf7
8	37738960	37738974	MA0523.1.TCF7L2
8	37738960	37738975	MA0768.1.LEF1
8	37738962	37738983	MA0528.1.ZNF263
8	37738963	37738984	MA0528.1.ZNF263
8	37738965	37738983	MA0149.1.EWSR1-FLI1
8	37738966	37738987	MA0528.1.ZNF263
8	37738967	37738981	MA0523.1.TCF7L2
8	37738967	37738982	MA0768.1.LEF1
8	37738969	37738987	MA0149.1.EWSR1-FLI1
8	37738973	37738991	MA0149.1.EWSR1-FLI1
8	37739170	37739191	MA0528.1.ZNF263
8	37739189	37739202	MA0833.1.ATF4
8	37739208	37739229	MA0050.2.IRF1
8	37739217	37739228	MA0040.1.Foxq1
8	37739217	37739229	MA0041.1.Foxd3
8	37739467	37739477	MA0635.1.BARHL2
8	37739580	37739589	MA0511.2.RUNX2
8	37739625	37739636	MA0003.3.TFAP2A
8	37739699	37739707	MA0774.1.MEIS2
8	37740591	37740602	MA0111.1.Spz1
8	37740687	37740708	MA0050.2.IRF1
8	37740689	37740704	MA0517.1.STAT1::STAT2
8	37740770	37740784	MA0835.1.BATF3
8	37740770	37740785	MA1145.1.FOSL2::JUND(var.2)
8	37740771	37740782	MA1127.1.FOSB::JUN
8	37740771	37740783	MA1139.1.FOSL2::JUNB(var.2)
8	37740772	37740782	MA1143.1.FOSL1::JUND(var.2)
8	37740782	37740792	MA0595.1.SREBF1
8	37740797	37740808	MA0079.3.SP1
8	37740808	37740816	MA0693.2.VDR
8	37740914	37740933	MA0494.1.Nr1h3::Rxra
8	37740918	37740928	MA0829.1.Srebf1(var.2)
8	37740918	37740929	MA0093.2.USF1
8	37741230	37741241	MA0873.1.HOXD12
8	37741230	37741243	MA0485.1.Hoxc9
8	37741230	37741246	MA0683.1.POU4F2
8	37741231	37741241	MA0905.1.HOXC10
8	37741231	37741242	MA0594.1.Hoxa9
8	37741234	37741248	MA0790.1.POU4F1
8	37741236	37741247	MA0465.1.CDX2
8	37741648	37741658	MA0595.1.SREBF1
8	37741904	37741919	MA1155.1.ZSCAN4
8	37742337	37742350	MA0698.1.ZBTB18
8	37742338	37742350	MA0783.1.PKNOX2
8	37742339	37742348	MA0745.1.SNAI2
8	37742341	37742351	MA0690.1.TBX21
8	37742342	37742350	MA0807.1.TBX5
8	37742368	37742378	MA1152.1.SOX15
8	37742373	37742383	MA1152.1.SOX15
8	37742418	37742431	MA1121.1.TEAD2
8	37743068	37743082	MA0029.1.Mecom
8	37743082	37743095	MA1104.1.GATA6
8	37743083	37743095	MA0769.1.Tcf7
8	37743083	37743098	MA0768.1.LEF1
8	37743088	37743102	MA0030.1.FOXF2
8	37743188	37743200	MA1125.1.ZNF384
8	37743189	37743201	MA1125.1.ZNF384
8	37743331	37743346	MA0742.1.Klf12
8	37743946	37743961	MA0637.1.CENPB
8	37743951	37743957	MA0151.1.Arid3a
8	37743986	37743998	MA0695.1.ZBTB7C
8	37744019	37744031	MA0783.1.PKNOX2
8	37744299	37744313	MA0154.3.EBF1
8	37744308	37744318	MA0913.1.Hoxd9
8	37744808	37744822	MA0163.1.PLAG1
8	37744822	37744839	MA0860.1.Rarg(var.2)
8	37744830	37744843	MA0017.2.NR2F1
8	37744831	37744847	MA0857.1.Rarb
8	37744832	37744847	MA0728.1.Nr2f6(var.2)
8	37744860	37744872	MA0095.2.YY1
8	37744881	37744896	MA0497.1.MEF2C
8	37744883	37744895	MA0660.1.MEF2B
8	37744918	37744928	MA0824.1.ID4
8	37745249	37745260	MA0467.1.Crx
8	37745385	37745395	MA0109.1.HLTF
8	37745395	37745404	MA0619.1.LIN54
8	37745404	37745414	MA0635.1.BARHL2
8	37745532	37745547	MA0497.1.MEF2C
8	37745532	37745549	MA0851.1.Foxj3
8	37745534	37745545	MA0845.1.FOXB1
8	37745534	37745546	MA0846.1.FOXC2
8	37745540	37745549	MA0084.1.SRY
8	37745542	37745553	MA1120.1.SOX13
8	37745547	37745560	MA0507.1.POU2F2
8	37746158	37746171	MA0153.2.HNF1B
8	37746159	37746180	MA0050.2.IRF1
8	37746160	37746172	MA0041.1.Foxd3
8	37746161	37746176	MA0517.1.STAT1::STAT2
8	37746253	37746264	MA0137.3.STAT1
8	37748538	37748550	MA0769.1.Tcf7
8	37749175	37749189	MA0687.1.SPIC
8	37749218	37749229	MA1115.1.POU5F1
8	37749218	37749230	MA0786.1.POU3F1
8	37749220	37749232	MA1125.1.ZNF384
8	37749225	37749242	MA0897.1.Hmx2
8	37749232	37749246	MA0072.1.RORA(var.2)
8	37749234	37749244	MA0145.3.TFCP2
8	37749355	37749363	MA0774.1.MEIS2
8	37749365	37749380	MA0492.1.JUND(var.2)
8	37749396	37749407	MA0442.2.SOX10
8	37749520	37749531	MA0688.1.TBX2
8	37749521	37749529	MA0807.1.TBX5
8	37749799	37749805	MA0130.1.ZNF354C
8	37750367	37750378	MA0003.3.TFAP2A
8	37750367	37750379	MA0524.2.TFAP2C
8	37750945	37750953	MA0143.3.Sox2
8	37750945	37750954	MA0077.1.SOX9
8	37750945	37750955	MA1152.1.SOX15
8	37750945	37750960	MA0148.3.FOXA1
8	37750946	37750957	MA0040.1.Foxq1
8	37750947	37750954	MA0087.1.Sox5
8	37750949	37750961	MA0047.2.Foxa2
8	37750965	37750978	MA1100.1.ASCL1
8	37750967	37750977	MA0824.1.ID4
8	37751051	37751061	MA0672.1.NKX2-3
8	37751052	37751061	MA0673.1.NKX2-8
8	37751099	37751116	MA0007.3.Ar
8	37751100	37751115	MA1155.1.ZSCAN4
8	37751302	37751314	MA1125.1.ZNF384
8	37751303	37751315	MA1125.1.ZNF384
8	37751304	37751316	MA1125.1.ZNF384
8	37751591	37751602	MA0002.2.RUNX1
8	37751611	37751617	MA0056.1.MZF1
8	37751747	37751758	MA0593.1.FOXP2
8	37751980	37751994	MA0069.1.Pax6
8	37752220	37752233	MA0507.1.POU2F2
8	37752232	37752245	MA0507.1.POU2F2
8	37752333	37752343	MA0595.1.SREBF1
8	37752416	37752428	MA0821.1.HES5
8	37752417	37752427	MA0824.1.ID4
8	37752417	37752428	MA0103.3.ZEB1
8	37752417	37752430	MA0499.1.Myod1
8	37753441	37753451	MA1152.1.SOX15
8	37753476	37753485	MA0724.1.VENTX
8	37753476	37753489	MA0485.1.Hoxc9
8	37753477	37753488	MA0594.1.Hoxa9
8	37753598	37753611	MA0105.4.NFKB1
8	37753601	37753618	MA0860.1.Rarg(var.2)
8	37753604	37753614	MA0829.1.Srebf1(var.2)
8	37753608	37753620	MA0018.3.CREB1
8	37753609	37753622	MA0017.2.NR2F1
8	37753745	37753760	MA0116.1.Znf423
8	37753748	37753762	MA1102.1.CTCFL
8	37754158	37754173	MA0520.1.Stat6
8	37754160	37754171	MA0144.2.STAT3
8	37754160	37754174	MA0463.1.Bcl6
8	37754163	37754175	MA1125.1.ZNF384
8	37754164	37754176	MA1125.1.ZNF384
8	37754275	37754289	MA0757.1.ONECUT3
8	37754280	37754290	MA0718.1.RAX
8	37754281	37754289	MA0701.1.LHX9
8	37754454	37754467	MA0744.1.SCRT2
8	37754454	37754469	MA0743.1.SCRT1
8	37754457	37754470	MA1109.1.NEUROD1
8	37754458	37754467	MA0745.1.SNAI2
8	37754458	37754469	MA0521.1.Tcf12
8	37754690	37754701	MA0482.1.Gata4
8	37755053	37755063	MA0665.1.MSC
8	37755861	37755876	MA0497.1.MEF2C
8	37755863	37755875	MA0660.1.MEF2B
8	37756408	37756419	MA1122.1.TFDP1
8	37756422	37756436	MA0080.4.SPI1
8	37756561	37756572	MA0079.3.SP1
8	37756561	37756576	MA0516.1.SP2
8	37756566	37756576	MA0599.1.KLF5
8	37756566	37756577	MA0079.3.SP1
8	37756566	37756581	MA0516.1.SP2
8	37756567	37756587	MA0073.1.RREB1
8	37756574	37756583	MA0597.1.THAP1
8	37756908	37756914	MA0056.1.MZF1
8	37756910	37756922	MA0734.1.GLI2
8	37757114	37757128	MA0696.1.ZIC1
8	37757114	37757129	MA0697.1.ZIC3
8	37757115	37757125	MA0820.1.FIGLA
8	37757115	37757126	MA0103.3.ZEB1
8	37757115	37757128	MA0499.1.Myod1
8	37757231	37757244	MA1108.1.MXI1
8	37757232	37757242	MA0603.1.Arntl
8	37757232	37757244	MA0147.3.MYC
8	37757233	37757243	MA0871.1.TFEC
8	37757235	37757241	MA0004.1.Arnt
8	37757260	37757273	MA0884.1.DUXA
8	37757261	37757272	MA0468.1.DUX4
8	37757319	37757330	MA0470.1.E2F4
8	37757793	37757805	MA1125.1.ZNF384
8	37757816	37757827	MA0646.1.GCM1
8	37758582	37758593	MA0493.1.Klf1
8	37758582	37758597	MA0742.1.Klf12
8	37758583	37758593	MA0599.1.KLF5
8	37759052	37759064	MA0019.1.Ddit3::Cebpa
8	37759326	37759344	MA0149.1.EWSR1-FLI1
8	37759402	37759412	MA0606.1.NFAT5
8	37759523	37759541	MA0729.1.RARA
8	37759524	37759535	MA0471.1.E2F6
8	37759986	37759993	MA0498.2.MEIS1
8	37759986	37759994	MA0774.1.MEIS2
8	37760559	37760565	MA0056.1.MZF1
8	37760802	37760813	MA0102.3.CEBPA
8	37760908	37760919	MA0079.3.SP1
8	37760908	37760923	MA0516.1.SP2
8	37760948	37760958	MA0650.1.HOXA13
8	37760953	37760964	MA0032.2.FOXC1
8	37760953	37760965	MA0846.1.FOXC2
8	37760953	37760967	MA0852.2.FOXK1
8	37760954	37760965	MA0593.1.FOXP2
8	37761040	37761051	MA0442.2.SOX10
8	37761092	37761107	MA0497.1.MEF2C
8	37761208	37761220	MA1421.1.TCF7L1
8	37761224	37761234	MA0107.1.RELA
8	37764577	37764587	MA0678.1.OLIG2
8	37764585	37764594	MA0619.1.LIN54
8	37764665	37764679	MA0737.1.GLIS3
8	37765425	37765436	MA0741.1.KLF16
8	37765458	37765479	MA0050.2.IRF1
8	37765460	37765475	MA0517.1.STAT1::STAT2
8	37765464	37765485	MA0050.2.IRF1
8	37765465	37765486	MA0050.2.IRF1
8	37765466	37765481	MA0517.1.STAT1::STAT2
8	37765466	37765487	MA0050.2.IRF1
8	37765467	37765488	MA0050.2.IRF1
8	37765468	37765489	MA0050.2.IRF1
8	37765469	37765490	MA0050.2.IRF1
8	37765470	37765491	MA0050.2.IRF1
8	37765486	37765503	MA1114.1.PBX3
8	37765488	37765500	MA1113.1.PBX2
8	37765492	37765500	MA0774.1.MEIS2
8	37766113	37766123	MA0625.1.NFATC3
8	37766114	37766121	MA0152.1.NFATC2
8	37766119	37766134	MA0142.1.Pou5f1::Sox2
8	37767585	37767600	MA0504.1.NR2C2
8	37767586	37767600	MA0677.1.Nr2f6
8	37767890	37767906	MA0088.2.ZNF143
8	37771137	37771147	MA0829.1.Srebf1(var.2)
8	37771137	37771148	MA0093.2.USF1
8	37773741	37773752	MA0467.1.Crx
8	37773830	37773841	MA0503.1.Nkx2-5(var.2)
8	37773850	37773865	MA0517.1.STAT1::STAT2
8	37773891	37773912	MA0495.2.MAFF
8	37773892	37773911	MA0496.2.MAFK
8	37773904	37773913	MA0676.1.Nr2e1
8	37773979	37773993	MA0463.1.Bcl6
8	37773985	37774000	MA0065.2.Pparg::Rxra
8	37773988	37774002	MA1102.1.CTCFL
8	37782189	37782200	MA0137.3.STAT1
8	37782191	37782201	MA1116.1.RBPJ
8	37782829	37782837	MA0143.3.Sox2
8	37782834	37782849	MA0492.1.JUND(var.2)
8	37782837	37782849	MA0840.1.Creb5
8	37782979	37782989	MA0793.1.POU6F2
8	37782980	37782990	MA0893.1.GSX2
8	37782981	37782989	MA0027.2.EN1
8	37783067	37783078	MA0503.1.Nkx2-5(var.2)
8	37783210	37783221	MA0076.2.ELK4
8	37783224	37783240	MA0627.1.Pou2f3
8	37783225	37783238	MA0788.1.POU3F3
8	37783225	37783239	MA0784.1.POU1F1
8	37783226	37783238	MA0787.1.POU3F2
8	37783227	37783236	MA0792.1.POU5F1B
8	37783237	37783248	MA0462.1.BATF::JUN
8	37783238	37783249	MA0478.1.FOSL2
8	37783240	37783249	MA0655.1.JDP2
8	37783251	37783261	MA1152.1.SOX15
8	37783252	37783263	MA0040.1.Foxq1
8	37783253	37783260	MA0087.1.Sox5
8	37798264	37798272	MA0125.1.Nobox
8	37807514	37807529	MA1105.1.GRHL2
8	37807516	37807528	MA0647.1.GRHL1
8	37807519	37807530	MA0480.1.Foxo1
8	37807586	37807599	MA0884.1.DUXA
8	37812307	37812319	MA1125.1.ZNF384
8	37812308	37812320	MA1125.1.ZNF384
8	37812309	37812321	MA1125.1.ZNF384
8	37812310	37812322	MA1125.1.ZNF384
8	37812311	37812323	MA1125.1.ZNF384
8	37812312	37812324	MA1125.1.ZNF384
8	37812313	37812325	MA1125.1.ZNF384
8	37812314	37812326	MA1125.1.ZNF384
8	37812315	37812327	MA1125.1.ZNF384
8	37812316	37812328	MA1125.1.ZNF384
8	37812317	37812329	MA1125.1.ZNF384
8	37812373	37812384	MA0003.3.TFAP2A
8	37815178	37815194	MA0859.1.Rarg
8	37815178	37815196	MA0729.1.RARA
8	37815186	37815198	MA0019.1.Ddit3::Cebpa
8	37818435	37818450	MA1105.1.GRHL2
8	37818441	37818451	MA0508.2.PRDM1
8	37823101	37823117	MA0088.2.ZNF143
8	37823158	37823169	MA0812.1.TFAP2B(var.2)
8	37823499	37823519	MA0073.1.RREB1
8	37823511	37823525	MA0832.1.Tcf21
8	37823513	37823523	MA0816.1.Ascl2
8	37823513	37823526	MA0499.1.Myod1
8	37824318	37824330	MA0091.1.TAL1::TCF3
8	37824320	37824330	MA0669.1.NEUROG2
8	37828475	37828489	MA0154.3.EBF1
8	37828481	37828487	MA0056.1.MZF1
8	37828491	37828501	MA0634.1.ALX3
8	37828492	37828500	MA0880.1.Dlx3
8	37831319	37831331	MA0647.1.GRHL1
8	37833236	37833247	MA0594.1.Hoxa9
8	37835455	37835468	MA1124.1.ZNF24
8	37841017	37841026	MA0745.1.SNAI2
8	37853904	37853915	MA0845.1.FOXB1
8	37853919	37853939	MA0073.1.RREB1
8	37853950	37853969	MA0139.1.CTCF
8	37853999	37854012	MA0778.1.NFKB2
8	37887852	37887863	MA0506.1.NRF1
8	37887860	37887871	MA0062.2.Gabpa
8	37887908	37887921	MA1108.1.MXI1
8	37887909	37887920	MA0059.1.MAX::MYC
8	37887909	37887921	MA0147.3.MYC
8	37887910	37887920	MA0058.3.MAX
8	37887912	37887918	MA0004.1.Arnt
8	37887960	37887970	MA0038.1.Gfi1
8	37887962	37887976	MA0154.3.EBF1
8	37887975	37887996	MA0528.1.ZNF263
8	37887977	37887988	MA0470.1.E2F4
8	37887986	37887999	MA0750.2.ZBTB7A
8	37887988	37887999	MA0062.2.Gabpa
8	37888199	37888212	MA0813.1.TFAP2B(var.3)
8	37888277	37888288	MA0470.1.E2F4
8	37888317	37888332	MA0505.1.Nr5a2
8	37888469	37888481	MA0783.1.PKNOX2
8	37888470	37888480	MA0691.1.TFAP4
8	37888470	37888481	MA0500.1.Myog
8	37888508	37888520	MA0821.1.HES5
8	37888509	37888519	MA0692.1.TFEB
8	37888558	37888569	MA0470.1.E2F4
8	37888561	37888575	MA1102.1.CTCFL
8	37888954	37888963	MA0597.1.THAP1
8	37890348	37890358	MA0690.1.TBX21
8	37890349	37890357	MA0807.1.TBX5
8	37890377	37890387	MA0595.1.SREBF1
8	37893502	37893513	MA0490.1.JUNB
8	37893503	37893513	MA1135.1.FOSB::JUNB
8	37893504	37893513	MA0655.1.JDP2
8	37894579	37894594	MA1105.1.GRHL2
8	37894581	37894593	MA0647.1.GRHL1
8	37894596	37894606	MA0596.1.SREBF2
8	37910600	37910611	MA0161.2.NFIC
8	37910832	37910843	MA0480.1.Foxo1
8	37910833	37910854	MA0050.2.IRF1
8	37910836	37910848	MA0041.1.Foxd3
8	37910839	37910849	MA1152.1.SOX15
8	37910839	37910860	MA0050.2.IRF1
8	37910844	37910854	MA1152.1.SOX15
8	37910849	37910859	MA1152.1.SOX15
8	37911006	37911015	MA0745.1.SNAI2
8	37911009	37911017	MA0807.1.TBX5
8	37915447	37915462	MA0150.2.Nfe2l2
8	37915450	37915464	MA1101.1.BACH2
8	37915451	37915466	MA0501.1.MAF::NFE2
8	37915536	37915547	MA0762.1.ETV2
8	37915537	37915547	MA0098.3.ETS1
8	37916153	37916169	MA0857.1.Rarb
8	37916154	37916169	MA0728.1.Nr2f6(var.2)
8	37916154	37916170	MA0859.1.Rarg
8	37916234	37916247	MA0499.1.Myod1
8	37916307	37916321	MA0832.1.Tcf21
8	37916309	37916319	MA0691.1.TFAP4
8	37916520	37916535	MA0728.1.Nr2f6(var.2)
8	37916520	37916536	MA0859.1.Rarg
8	37916520	37916538	MA0729.1.RARA
8	37916602	37916617	MA0768.1.LEF1
8	37920549	37920560	MA0462.1.BATF::JUN
8	37920551	37920561	MA1132.1.JUN::JUNB
8	37922423	37922434	MA0483.1.Gfi1b
8	37924653	37924671	MA0051.1.IRF2
8	37924658	37924669	MA0592.2.Esrra
8	37924662	37924675	MA0105.4.NFKB1
8	37924826	37924837	MA0646.1.GCM1
8	37924969	37924979	MA0100.3.MYB
8	37924981	37924990	MA0078.1.Sox17
8	37925153	37925170	MA0112.3.ESR1
8	37925154	37925169	MA0258.2.ESR2
8	37925236	37925253	MA0113.3.NR3C1
8	37925239	37925255	MA0868.1.SOX8
8	37925240	37925255	MA0148.3.FOXA1
8	37925241	37925252	MA0040.1.Foxq1
8	37925244	37925256	MA0047.2.Foxa2
8	37926415	37926425	MA0596.1.SREBF2
8	37929911	37929923	MA0024.3.E2F1
8	37930023	37930034	MA1117.1.RELB
8	37930101	37930114	MA1124.1.ZNF24
8	37930130	37930139	MA0655.1.JDP2
8	37930130	37930140	MA0099.3.FOS::JUN
8	37930484	37930499	MA0653.1.IRF9
8	37930485	37930500	MA1419.1.IRF4
8	37930512	37930524	MA1125.1.ZNF384
8	37930513	37930525	MA1125.1.ZNF384
8	37930759	37930772	MA0486.2.HSF1
8	37931041	37931055	MA0030.1.FOXF2
8	37931043	37931057	MA0852.2.FOXK1
8	37931044	37931055	MA1103.1.FOXK2
8	37931044	37931056	MA0481.2.FOXP1
8	37931046	37931053	MA0033.2.FOXL1
8	37931046	37931054	MA0157.2.FOXO3
8	37933756	37933773	MA0629.1.Rhox11
8	37933768	37933782	MA0784.1.POU1F1
8	37933816	37933822	MA0056.1.MZF1
8	37933905	37933919	MA0523.1.TCF7L2
8	37934097	37934107	MA0795.1.SMAD3
8	37934159	37934170	MA0442.2.SOX10
8	37935701	37935717	MA0791.1.POU4F3
8	37935703	37935717	MA0030.1.FOXF2
8	37935703	37935720	MA0851.1.Foxj3
8	37935705	37935716	MA0845.1.FOXB1
8	37935705	37935717	MA0846.1.FOXC2
8	37935706	37935723	MA0910.1.Hoxd8
8	37935707	37935721	MA0756.1.ONECUT2
8	37935707	37935722	MA0046.2.HNF1A
8	37935707	37935724	MA0851.1.Foxj3
8	37935708	37935722	MA0790.1.POU4F1
8	37935708	37935724	MA0683.1.POU4F2
8	37935709	37935720	MA0845.1.FOXB1
8	37935709	37935721	MA0846.1.FOXC2
8	37935711	37935725	MA0756.1.ONECUT2
8	37935711	37935726	MA0046.2.HNF1A
8	37935711	37935728	MA0851.1.Foxj3
8	37935712	37935726	MA0790.1.POU4F1
8	37935712	37935728	MA0791.1.POU4F3
8	37935713	37935724	MA0845.1.FOXB1
8	37935713	37935725	MA0846.1.FOXC2
8	37935713	37935730	MA0910.1.Hoxd8
8	37935717	37935732	MA0497.1.MEF2C
8	37935719	37935731	MA0846.1.FOXC2
8	37935757	37935778	MA0050.2.IRF1
8	37935759	37935774	MA0517.1.STAT1::STAT2
8	37935762	37935775	MA1124.1.ZNF24
8	37935922	37935935	MA0105.4.NFKB1
8	37935925	37935942	MA0860.1.Rarg(var.2)
8	37935928	37935938	MA0829.1.Srebf1(var.2)
8	37935932	37935944	MA0018.3.CREB1
8	37935933	37935946	MA0017.2.NR2F1
8	37939493	37939506	MA0750.2.ZBTB7A
8	37939516	37939530	MA0523.1.TCF7L2
8	37939516	37939531	MA0768.1.LEF1
8	37939518	37939529	MA0442.2.SOX10
8	37939594	37939606	MA0817.1.BHLHE23
8	37939595	37939605	MA0678.1.OLIG2
8	37939872	37939883	MA0748.1.YY2
8	37939876	37939885	MA0878.1.CDX1
8	37943668	37943689	MA0050.2.IRF1
8	37943675	37943686	MA0480.1.Foxo1
8	37943689	37943700	MA0035.3.Gata1
8	37943690	37943701	MA0482.1.Gata4
8	37943695	37943706	MA0076.2.ELK4
8	37943782	37943792	MA1152.1.SOX15
8	37943808	37943818	MA0895.1.HMBOX1
8	37943891	37943902	MA1110.1.NR1H4
8	37943912	37943926	MA0602.1.Arid5a
8	37948019	37948029	MA0508.2.PRDM1
8	37948160	37948170	MA0092.1.Hand1::Tcf3
8	37948647	37948658	MA0746.1.SP3
8	37949192	37949203	MA0442.2.SOX10
8	37949290	37949303	MA0507.1.POU2F2
8	37953625	37953643	MA0861.1.TP73
8	37953629	37953650	MA0138.2.REST
8	37953638	37953647	MA0738.1.HIC2
8	37953672	37953683	MA0111.1.Spz1
8	37960011	37960019	MA0693.2.VDR
8	37960671	37960681	MA0090.2.TEAD1
8	37960873	37960884	MA0715.1.PROP1
8	37961127	37961138	MA0102.3.CEBPA
8	37961177	37961189	MA1125.1.ZNF384
8	37961178	37961190	MA1125.1.ZNF384
8	37961179	37961191	MA1125.1.ZNF384
8	37961180	37961192	MA1125.1.ZNF384
8	37961181	37961193	MA1125.1.ZNF384
8	37961182	37961194	MA1125.1.ZNF384
8	37961183	37961195	MA1125.1.ZNF384
8	37961184	37961196	MA1125.1.ZNF384
8	37961185	37961197	MA1125.1.ZNF384
8	37961214	37961226	MA0821.1.HES5
8	37961215	37961225	MA0632.1.Tcfl5
8	37961424	37961434	MA0823.1.HEY1
8	37961474	37961489	MA0653.1.IRF9
8	37961475	37961489	MA0652.1.IRF8
8	37961475	37961490	MA1419.1.IRF4
8	37961481	37961495	MA1420.1.IRF5
8	37961484	37961493	MA0511.2.RUNX2
8	37962883	37962894	MA0506.1.NRF1
8	37962901	37962916	MA0516.1.SP2
8	37963019	37963030	MA0470.1.E2F4
8	37963039	37963054	MA0527.1.ZBTB33
8	37963093	37963106	MA0750.2.ZBTB7A
8	37963095	37963106	MA0062.2.Gabpa
8	37963242	37963256	MA0163.1.PLAG1
8	37963294	37963305	MA0079.3.SP1
8	37963294	37963309	MA0516.1.SP2
8	37963296	37963311	MA0637.1.CENPB
8	37963353	37963370	MA0685.1.SP4
8	37963375	37963390	MA0516.1.SP2
8	37963472	37963483	MA0035.3.Gata1
8	37963473	37963484	MA0482.1.Gata4
8	37974288	37974301	MA0698.1.ZBTB18
8	37977257	37977271	MA0119.1.NFIC::TLX1
8	37977318	37977332	MA0772.1.IRF7
8	37977318	37977339	MA1418.1.IRF3
8	37977322	37977342	MA0073.1.RREB1
8	37977327	37977339	MA1125.1.ZNF384
8	37977330	37977344	MA0772.1.IRF7
8	37977333	37977348	MA0497.1.MEF2C
8	37977509	37977517	MA0259.1.ARNT::HIF1A
8	37977509	37977519	MA1106.1.HIF1A
8	37977510	37977516	MA0004.1.Arnt
8	37977519	37977527	MA0719.1.RHOXF1
8	37978262	37978271	MA0714.1.PITX3
8	37978262	37978272	MA0648.1.GSC
8	37978263	37978271	MA0712.1.OTX2
8	37978265	37978286	MA0050.2.IRF1
8	37978508	37978519	MA0442.2.SOX10
8	37978513	37978525	MA0095.2.YY1
8	37987273	37987283	MA0092.1.Hand1::Tcf3
8	37992037	37992048	MA0076.2.ELK4
8	37998396	37998406	MA1099.1.Hes1
8	37998397	37998405	MA0259.1.ARNT::HIF1A
8	37998397	37998407	MA1106.1.HIF1A
8	37998398	37998404	MA0004.1.Arnt
8	37998400	37998409	MA0671.1.NFIX
8	37998400	37998410	MA0670.1.NFIA
8	37998401	37998410	MA0739.1.Hic1
8	37998643	37998660	MA0874.1.Arx
8	37998646	37998661	MA0046.2.HNF1A
8	37998647	37998660	MA0153.2.HNF1B
8	37998658	37998669	MA0478.1.FOSL2
8	37998770	37998784	MA0602.1.Arid5a
8	37998794	37998811	MA0854.1.Alx1
8	37998819	37998831	MA1130.1.FOSL2::JUN
8	37998819	37998832	MA1141.1.FOS::JUND
8	37998820	37998830	MA1135.1.FOSB::JUNB
8	37998820	37998831	MA0841.1.NFE2
8	37998820	37998832	MA1134.1.FOS::JUNB
8	37998821	37998831	MA0099.3.FOS::JUN
8	37999022	37999029	MA0081.1.SPIB
8	37999032	37999044	MA0041.1.Foxd3
8	37999050	37999066	MA0904.1.Hoxb5
8	38006350	38006361	MA0462.1.BATF::JUN
8	38006351	38006362	MA0490.1.JUNB
8	38006370	38006381	MA0471.1.E2F6
8	38008337	38008351	MA0758.1.E2F7
8	38008338	38008350	MA0865.1.E2F8
8	38010683	38010696	MA0778.1.NFKB2
8	38013619	38013628	MA0738.1.HIC2
8	38019897	38019916	MA0494.1.Nr1h3::Rxra
8	38019904	38019917	MA0105.4.NFKB1
8	38019910	38019920	MA0820.1.FIGLA
8	38019910	38019921	MA0103.3.ZEB1
8	38019910	38019923	MA0499.1.Myod1
8	38024250	38024258	MA0158.1.HOXA5
8	38024254	38024266	MA0639.1.DBP
8	38029017	38029032	MA0497.1.MEF2C
8	38029019	38029031	MA0660.1.MEF2B
8	38029062	38029073	MA0483.1.Gfi1b
8	38029121	38029135	MA0119.1.NFIC::TLX1
8	38029159	38029176	MA0159.1.RARA::RXRA
8	38029179	38029191	MA1125.1.ZNF384
8	38029181	38029201	MA0073.1.RREB1
8	38029254	38029260	MA0056.1.MZF1
8	38032300	38032314	MA0163.1.PLAG1
8	38032311	38032324	MA0105.4.NFKB1
8	38032314	38032331	MA0860.1.Rarg(var.2)
8	38032317	38032327	MA0829.1.Srebf1(var.2)
8	38032321	38032333	MA0018.3.CREB1
8	38032322	38032335	MA0017.2.NR2F1
8	38032323	38032338	MA0504.1.NR2C2
8	38032324	38032339	MA0728.1.Nr2f6(var.2)
8	38032324	38032340	MA0859.1.Rarg
8	38032381	38032392	MA1115.1.POU5F1
8	38033271	38033281	MA0690.1.TBX21
8	38033271	38033282	MA0688.1.TBX2
8	38033276	38033286	MA0612.1.EMX1
8	38033794	38033805	MA1110.1.NR1H4
8	38033990	38034003	MA0750.2.ZBTB7A
8	38033991	38034001	MA0028.2.ELK1
8	38033992	38034003	MA0062.2.Gabpa
8	38034019	38034030	MA0076.2.ELK4
8	38034030	38034040	MA0058.3.MAX
8	38034032	38034038	MA0004.1.Arnt
8	38034101	38034119	MA1148.1.PPARA::RXRA
8	38034103	38034123	MA0066.1.PPARG
8	38034110	38034117	MA0081.1.SPIB
8	38034206	38034217	MA1110.1.NR1H4
8	38034324	38034335	MA0506.1.NRF1
8	38034347	38034353	MA0056.1.MZF1
8	38034347	38034368	MA0528.1.ZNF263
8	38034356	38034367	MA0470.1.E2F4
8	38034564	38034574	MA0820.1.FIGLA
8	38034579	38034600	MA0528.1.ZNF263
8	38037574	38037583	MA0738.1.HIC2
8	38039071	38039084	MA0778.1.NFKB2
8	38039087	38039102	MA0497.1.MEF2C
8	38039089	38039101	MA0660.1.MEF2B
8	38039106	38039119	MA0698.1.ZBTB18
8	38039111	38039119	MA0807.1.TBX5
8	38039116	38039127	MA0478.1.FOSL2
8	38042052	38042071	MA0139.1.CTCF
8	38042056	38042070	MA1102.1.CTCFL
8	38042287	38042299	MA0043.2.HLF
8	38044238	38044244	MA0151.1.Arid3a
8	38044239	38044254	MA1105.1.GRHL2
8	38044439	38044447	MA0719.1.RHOXF1
8	38044441	38044453	MA0091.1.TAL1::TCF3
8	38044443	38044453	MA0820.1.FIGLA
8	38046606	38046615	MA0597.1.THAP1
8	38046658	38046670	MA0104.4.MYCN
8	38046750	38046764	MA0146.2.Zfx
8	38046816	38046832	MA0867.1.SOX4
8	38046817	38046832	MA0869.1.Sox11
8	38046818	38046833	MA1105.1.GRHL2
8	38046820	38046832	MA0647.1.GRHL1
8	38046829	38046840	MA0462.1.BATF::JUN
8	38046830	38046843	MA1137.1.FOSL1::JUNB
8	38046831	38046841	MA1135.1.FOSB::JUNB
8	38046852	38046867	MA0517.1.STAT1::STAT2
8	38048609	38048618	MA0619.1.LIN54
8	38048687	38048698	MA0482.1.Gata4
8	38051081	38051093	MA0041.1.Foxd3
8	38051084	38051096	MA0047.2.Foxa2
8	38051084	38051097	MA1124.1.ZNF24
8	38051084	38051099	MA0148.3.FOXA1
8	38051085	38051097	MA0041.1.Foxd3
8	38051088	38051100	MA0047.2.Foxa2
8	38051577	38051590	MA0778.1.NFKB2
8	38051578	38051589	MA0111.1.Spz1
8	38053195	38053205	MA0508.2.PRDM1
8	38053195	38053210	MA0517.1.STAT1::STAT2
8	38054165	38054177	MA1125.1.ZNF384
8	38054166	38054178	MA1125.1.ZNF384
8	38054167	38054179	MA1125.1.ZNF384
8	38054168	38054180	MA1125.1.ZNF384
8	38054169	38054181	MA1125.1.ZNF384
8	38054226	38054237	MA0490.1.JUNB
8	38054226	38054239	MA1137.1.FOSL1::JUNB
8	38054227	38054237	MA1135.1.FOSB::JUNB
8	38054227	38054238	MA0491.1.JUND
8	38054228	38054237	MA0655.1.JDP2
8	38054973	38054987	MA0029.1.Mecom
8	38054976	38054989	MA1104.1.GATA6
8	38054979	38054987	MA0037.3.GATA3
8	38056585	38056600	MA0046.2.HNF1A
8	38056673	38056684	MA0480.1.Foxo1
8	38056690	38056704	MA0030.1.FOXF2
8	38056694	38056709	MA0743.1.SCRT1
8	38056695	38056702	MA0847.1.FOXD2
8	38056698	38056712	MA0489.1.JUN(var.2)
8	38056701	38056712	MA0490.1.JUNB
8	38056701	38056714	MA1137.1.FOSL1::JUNB
8	38056702	38056712	MA1135.1.FOSB::JUNB
8	38056702	38056713	MA0491.1.JUND
8	38056728	38056736	MA0774.1.MEIS2
8	38060385	38060397	MA0843.1.TEF
8	38060387	38060398	MA0025.1.NFIL3
8	38060393	38060409	MA1119.1.SIX2
8	38063788	38063800	MA1125.1.ZNF384
8	38063789	38063801	MA1125.1.ZNF384
8	38063790	38063802	MA1125.1.ZNF384
8	38063791	38063803	MA1125.1.ZNF384
8	38063792	38063804	MA1125.1.ZNF384
8	38063793	38063805	MA1125.1.ZNF384
8	38063794	38063806	MA1125.1.ZNF384
8	38063795	38063807	MA1125.1.ZNF384
8	38063796	38063808	MA1125.1.ZNF384
8	38063797	38063809	MA1125.1.ZNF384
8	38063798	38063810	MA1125.1.ZNF384
8	38063854	38063865	MA0506.1.NRF1
8	38066378	38066395	MA0874.1.Arx
8	38066379	38066396	MA0854.1.Alx1
8	38066380	38066390	MA0780.1.PAX3
8	38066380	38066393	MA0135.1.Lhx3
8	38066381	38066392	MA0621.1.mix-a
8	38066382	38066392	MA0886.1.EMX2
8	38066383	38066391	MA0704.1.Lhx4
8	38066397	38066408	MA0040.1.Foxq1
8	38077766	38077780	MA0756.1.ONECUT2
8	38077768	38077785	MA0910.1.Hoxd8
8	38077770	38077784	MA0790.1.POU4F1
8	38077770	38077786	MA0791.1.POU4F3
8	38077772	38077785	MA0135.1.Lhx3
8	38077772	38077787	MA0148.3.FOXA1
8	38077773	38077785	MA0041.1.Foxd3
8	38077776	38077788	MA0047.2.Foxa2
8	38077777	38077789	MA0041.1.Foxd3
8	38077781	38077796	MA0148.3.FOXA1
8	38077782	38077794	MA0041.1.Foxd3
8	38077785	38077797	MA0047.2.Foxa2
8	38077785	38077798	MA1124.1.ZNF24
8	38077785	38077800	MA0148.3.FOXA1
8	38077786	38077798	MA0041.1.Foxd3
8	38077789	38077801	MA0047.2.Foxa2
8	38077790	38077802	MA0041.1.Foxd3
8	38078375	38078386	MA0493.1.Klf1
8	38078375	38078388	MA1107.1.KLF9
8	38078375	38078390	MA0742.1.Klf12
8	38078376	38078386	MA0599.1.KLF5
8	38078376	38078387	MA0746.1.SP3
8	38078376	38078388	MA0747.1.SP8
8	38078377	38078388	MA0039.3.KLF4
8	38078526	38078535	MA0077.1.SOX9
8	38080834	38080847	MA0485.1.Hoxc9
8	38080835	38080846	MA0594.1.Hoxa9
8	38081071	38081082	MA0480.1.Foxo1
8	38084304	38084314	MA0595.1.SREBF1
8	38084380	38084393	MA1107.1.KLF9
8	38084427	38084438	MA1115.1.POU5F1
8	38084756	38084769	MA0884.1.DUXA
8	38084757	38084768	MA0715.1.PROP1
8	38084977	38084991	MA0163.1.PLAG1
8	38085053	38085063	MA0901.1.HOXB13
8	38085054	38085066	MA1125.1.ZNF384
8	38085055	38085067	MA1125.1.ZNF384
8	38088413	38088433	MA0073.1.RREB1
8	38088423	38088435	MA1125.1.ZNF384
8	38088424	38088436	MA1125.1.ZNF384
8	38088425	38088437	MA1125.1.ZNF384
8	38088426	38088438	MA1125.1.ZNF384
8	38088902	38088913	MA0076.2.ELK4
8	38089059	38089068	MA0597.1.THAP1
8	38089076	38089091	MA0527.1.ZBTB33
8	38089087	38089097	MA0753.1.ZNF740
8	38089103	38089115	MA0821.1.HES5
8	38089496	38089508	MA0155.1.INSM1
8	38089632	38089646	MA0163.1.PLAG1
8	38089810	38089828	MA0149.1.EWSR1-FLI1
8	38089811	38089832	MA0528.1.ZNF263
8	38090289	38090305	MA0868.1.SOX8
8	38092636	38092647	MA0102.3.CEBPA
8	38092732	38092746	MA0602.1.Arid5a
8	38092734	38092748	MA0784.1.POU1F1
8	38092776	38092793	MA0631.1.Six3
8	38092778	38092791	MA0778.1.NFKB2
8	38092779	38092790	MA0111.1.Spz1
8	38093815	38093826	MA0493.1.Klf1
8	38093816	38093826	MA0599.1.KLF5
8	38093816	38093827	MA0746.1.SP3
8	38093855	38093876	MA0050.2.IRF1
8	38093856	38093877	MA0050.2.IRF1
8	38093861	38093871	MA1152.1.SOX15
8	38093861	38093882	MA0050.2.IRF1
8	38093862	38093874	MA0041.1.Foxd3
8	38093862	38093883	MA0050.2.IRF1
8	38093863	38093878	MA0517.1.STAT1::STAT2
8	38093867	38093877	MA1152.1.SOX15
8	38093867	38093888	MA0050.2.IRF1
8	38093868	38093880	MA0041.1.Foxd3
8	38093868	38093889	MA0050.2.IRF1
8	38093869	38093884	MA0517.1.STAT1::STAT2
8	38093873	38093883	MA1152.1.SOX15
8	38093874	38093886	MA0041.1.Foxd3
8	38093875	38093890	MA0517.1.STAT1::STAT2
8	38093879	38093889	MA1152.1.SOX15
8	38095959	38095974	MA0074.1.RXRA::VDR
8	38101378	38101388	MA0596.1.SREBF2
8	38101388	38101398	MA0595.1.SREBF1
8	38101394	38101403	MA0511.2.RUNX2
8	38101623	38101633	MA0691.1.TFAP4
8	38101771	38101783	MA0041.1.Foxd3
8	38101935	38101944	MA0738.1.HIC2
8	38101954	38101965	MA0519.1.Stat5a::Stat5b
8	38102085	38102097	MA0041.1.Foxd3
8	38102088	38102099	MA0480.1.Foxo1
8	38114246	38114257	MA0442.2.SOX10
8	38114563	38114576	MA1100.1.ASCL1
8	38114565	38114575	MA0048.2.NHLH1
8	38114565	38114576	MA0500.1.Myog
8	38114583	38114598	MA0743.1.SCRT1
8	38114587	38114596	MA0745.1.SNAI2
8	38114590	38114598	MA0807.1.TBX5
8	38124065	38124081	MA0088.2.ZNF143
8	38124066	38124080	MA0119.1.NFIC::TLX1
8	38124742	38124753	MA0032.2.FOXC1
8	38124742	38124756	MA0852.2.FOXK1
8	38124743	38124754	MA0593.1.FOXP2
8	38124931	38124944	MA0485.1.Hoxc9
8	38124935	38124948	MA0153.2.HNF1B
8	38125200	38125210	MA1116.1.RBPJ
8	38125302	38125317	MA0768.1.LEF1
8	38125308	38125329	MA0528.1.ZNF263
8	38125311	38125332	MA1418.1.IRF3
8	38125318	38125332	MA0687.1.SPIC
8	38126077	38126089	MA0817.1.BHLHE23
8	38126078	38126088	MA0826.1.OLIG1
8	38126219	38126230	MA0039.3.KLF4
8	38126259	38126273	MA1102.1.CTCFL
8	38126264	38126274	MA0057.1.MZF1(var.2)
8	38126413	38126419	MA0056.1.MZF1
8	38126422	38126433	MA0079.3.SP1
8	38126422	38126437	MA0516.1.SP2
8	38126423	38126438	MA0732.1.EGR3
8	38126598	38126608	MA1116.1.RBPJ
8	38126696	38126711	MA0732.1.EGR3
8	38126754	38126766	MA0131.2.HINFP
8	38127783	38127794	MA0040.1.Foxq1
8	38127848	38127862	MA0772.1.IRF7
8	38127931	38127946	MA0497.1.MEF2C
8	38128017	38128027	MA0879.1.Dlx1
8	38128053	38128066	MA1104.1.GATA6
8	38128055	38128069	MA0029.1.Mecom
8	38129099	38129114	MA0142.1.Pou5f1::Sox2
8	38129139	38129154	MA0065.2.Pparg::Rxra
8	38129161	38129174	MA1124.1.ZNF24
8	38129911	38129923	MA0769.1.Tcf7
8	38129911	38129926	MA0768.1.LEF1
8	38129915	38129921	MA0151.1.Arid3a
8	38129919	38129933	MA0489.1.JUN(var.2)
8	38129925	38129935	MA0038.1.Gfi1
8	38129926	38129937	MA0483.1.Gfi1b
8	38129993	38130004	MA0814.1.TFAP2C(var.2)
8	38130283	38130292	MA0084.1.SRY
8	38131206	38131217	MA0102.3.CEBPA
8	38131321	38131332	MA0479.1.FOXH1
8	38131519	38131534	MA0142.1.Pou5f1::Sox2
8	38131524	38131536	MA0787.1.POU3F2
8	38131761	38131774	MA0507.1.POU2F2
8	38131834	38131843	MA0676.1.Nr2e1
8	38131849	38131861	MA0070.1.PBX1
8	38131956	38131973	MA1154.1.ZNF282
8	38131993	38132005	MA0660.1.MEF2B
8	38132023	38132029	MA0056.1.MZF1
8	38132102	38132113	MA0002.2.RUNX1
8	38132113	38132125	MA0598.2.EHF
8	38132114	38132125	MA0136.2.ELF5
8	38132119	38132130	MA1118.1.SIX1
8	38132123	38132129	MA0089.1.MAFG::NFE2L1
8	38132150	38132162	MA0041.1.Foxd3
8	38132165	38132172	MA0081.1.SPIB
8	38135033	38135039	MA0130.1.ZNF354C
8	38135038	38135052	MA0146.2.Zfx
8	38135080	38135091	MA0493.1.Klf1
8	38135080	38135093	MA1107.1.KLF9
8	38135080	38135094	MA0740.1.KLF14
8	38135080	38135095	MA0742.1.Klf12
8	38135081	38135091	MA0599.1.KLF5
8	38135081	38135092	MA0746.1.SP3
8	38135081	38135093	MA0747.1.SP8
8	38135082	38135093	MA0039.3.KLF4
8	38135082	38135098	MA0733.1.EGR4
8	38135182	38135192	MA0090.2.TEAD1
8	38135184	38135201	MA0752.1.ZNF410
8	38136298	38136309	MA0610.1.DMRT3
8	38138674	38138683	MA0878.1.CDX1
8	38138674	38138684	MA0913.1.Hoxd9
8	38138824	38138834	MA0894.1.HESX1
8	38138826	38138834	MA0125.1.Nobox
8	38139646	38139654	MA0719.1.RHOXF1
8	38139697	38139708	MA0845.1.FOXB1
8	38139751	38139759	MA0611.1.Dux
8	38144375	38144388	MA1107.1.KLF9
8	38144378	38144393	MA1155.1.ZSCAN4
8	38144416	38144427	MA0060.3.NFYA
8	38146966	38146987	MA0050.2.IRF1
8	38146968	38146978	MA0508.2.PRDM1
8	38146968	38146983	MA0517.1.STAT1::STAT2
8	38146976	38146986	MA0514.1.Sox3
8	38147043	38147055	MA0785.1.POU2F1
8	38147043	38147056	MA0788.1.POU3F3
8	38147044	38147055	MA1115.1.POU5F1
8	38147044	38147056	MA0787.1.POU3F2
8	38147045	38147054	MA0789.1.POU3F4
8	38147045	38147056	MA0845.1.FOXB1
8	38147045	38147057	MA0846.1.FOXC2
8	38147046	38147057	MA1103.1.FOXK2
8	38149027	38149037	MA0635.1.BARHL2
8	38149029	38149041	MA0117.2.Mafb
8	38149029	38149042	MA0488.1.JUN
8	38149033	38149047	MA0835.1.BATF3
8	38149033	38149048	MA1145.1.FOSL2::JUND(var.2)
8	38149034	38149042	MA0605.1.Atf3
8	38149976	38149988	MA0095.2.YY1
8	38149995	38150006	MA0465.1.CDX2
8	38149996	38150007	MA0899.1.HOXA10
8	38149997	38150006	MA0878.1.CDX1
8	38149997	38150007	MA0913.1.Hoxd9
8	38149997	38150012	MA0497.1.MEF2C
8	38149999	38150011	MA0773.1.MEF2D
8	38150069	38150086	MA0631.1.Six3
8	38151174	38151186	MA0783.1.PKNOX2
8	38152911	38152926	MA0497.1.MEF2C
8	38152913	38152925	MA0660.1.MEF2B
8	38152943	38152953	MA0690.1.TBX21
8	38152943	38152954	MA0688.1.TBX2
8	38152943	38152956	MA0800.1.EOMES
8	38152944	38152952	MA0801.1.MGA
8	38152944	38152954	MA0802.1.TBR1
8	38153116	38153130	MA0790.1.POU4F1
8	38153395	38153405	MA0092.1.Hand1::Tcf3
8	38153417	38153425	MA0808.1.TEAD3
8	38153554	38153560	MA0151.1.Arid3a
8	38153581	38153592	MA0442.2.SOX10
8	38153735	38153752	MA0631.1.Six3
8	38155837	38155851	MA0757.1.ONECUT3
8	38155840	38155850	MA0755.1.CUX2
8	38155868	38155879	MA0593.1.FOXP2
8	38155868	38155880	MA0481.2.FOXP1
8	38157210	38157216	MA0056.1.MZF1
8	38160619	38160633	MA0518.1.Stat4
8	38160621	38160632	MA0762.1.ETV2
8	38160622	38160632	MA0156.2.FEV
8	38160786	38160796	MA1116.1.RBPJ
8	38160799	38160811	MA1113.1.PBX2
8	38160936	38160947	MA0076.2.ELK4
8	38160981	38160993	MA0481.2.FOXP1
8	38160981	38160996	MA0653.1.IRF9
8	38160983	38160997	MA0687.1.SPIC
8	38161211	38161226	MA1105.1.GRHL2
8	38161215	38161236	MA0050.2.IRF1
8	38161217	38161227	MA0508.2.PRDM1
8	38161217	38161232	MA0517.1.STAT1::STAT2
8	38161234	38161249	MA0497.1.MEF2C
8	38166418	38166427	MA0789.1.POU3F4
8	38167567	38167581	MA0029.1.Mecom
8	38167567	38167584	MA0752.1.ZNF410
8	38171776	38171786	MA0625.1.NFATC3
8	38183131	38183139	MA0719.1.RHOXF1
8	38183286	38183296	MA0829.1.Srebf1(var.2)
8	38184800	38184819	MA0494.1.Nr1h3::Rxra
8	38184804	38184814	MA0829.1.Srebf1(var.2)
8	38184804	38184815	MA0093.2.USF1
8	38190135	38190151	MA0859.1.Rarg
8	38191387	38191399	MA1125.1.ZNF384
8	38191388	38191400	MA1125.1.ZNF384
8	38191389	38191401	MA1125.1.ZNF384
8	38191441	38191457	MA0083.3.SRF
8	38192798	38192808	MA0048.2.NHLH1
8	38192808	38192821	MA0788.1.POU3F3
8	38192808	38192822	MA0784.1.POU1F1
8	38192809	38192821	MA0787.1.POU3F2
8	38192809	38192825	MA0912.1.Hoxd3
8	38192809	38192826	MA0874.1.Arx
8	38192810	38192827	MA0854.1.Alx1
8	38192811	38192827	MA0904.1.Hoxb5
8	38192812	38192823	MA0621.1.mix-a
8	38192812	38192827	MA0046.2.HNF1A
8	38192813	38192823	MA0718.1.RAX
8	38192813	38192826	MA0153.2.HNF1B
8	38192814	38192822	MA0675.1.NKX6-2
8	38192815	38192825	MA0780.1.PAX3
8	38192815	38192826	MA0601.1.Arid3b
8	38193430	38193446	MA0735.1.GLIS1
8	38196474	38196487	MA0778.1.NFKB2
8	38196654	38196666	MA1125.1.ZNF384
8	38196655	38196667	MA1125.1.ZNF384
8	38196656	38196668	MA1125.1.ZNF384
8	38196657	38196669	MA1125.1.ZNF384
8	38196658	38196670	MA1125.1.ZNF384
8	38196659	38196671	MA1125.1.ZNF384
8	38196659	38196676	MA0851.1.Foxj3
8	38196661	38196673	MA0846.1.FOXC2
8	38196662	38196673	MA0593.1.FOXP2
8	38196666	38196678	MA1125.1.ZNF384
8	38196667	38196679	MA1125.1.ZNF384
8	38196788	38196803	MA0866.1.SOX21
8	38196813	38196826	MA0135.1.Lhx3
8	38196815	38196821	MA0151.1.Arid3a
8	38198679	38198690	MA0137.3.STAT1
8	38198679	38198693	MA0518.1.Stat4
8	38199113	38199120	MA0033.2.FOXL1
8	38199113	38199121	MA0614.1.Foxj2
8	38199302	38199314	MA1125.1.ZNF384
8	38199302	38199317	MA0108.2.TBP
8	38199303	38199315	MA1125.1.ZNF384
8	38201462	38201471	MA0619.1.LIN54
8	38201640	38201653	MA0507.1.POU2F2
8	38201747	38201759	MA1125.1.ZNF384
8	38201932	38201948	MA0735.1.GLIS1
8	38201933	38201947	MA0737.1.GLIS3
8	38202368	38202380	MA1421.1.TCF7L1
8	38202447	38202465	MA0149.1.EWSR1-FLI1
8	38202624	38202634	MA0100.3.MYB
8	38203127	38203133	MA0151.1.Arid3a
8	38203136	38203148	MA0091.1.TAL1::TCF3
8	38204013	38204026	MA1124.1.ZNF24
8	38204019	38204028	MA0078.1.Sox17
8	38204209	38204222	MA0833.1.ATF4
8	38204210	38204221	MA1127.1.FOSB::JUN
8	38205090	38205111	MA0050.2.IRF1
8	38205386	38205401	MA0870.1.Sox1
8	38205403	38205412	MA0724.1.VENTX
8	38205615	38205630	MA0074.1.RXRA::VDR
8	38206275	38206285	MA0829.1.Srebf1(var.2)
8	38206275	38206286	MA0093.2.USF1
8	38206324	38206345	MA0138.2.REST
8	38206329	38206340	MA0493.1.Klf1
8	38206329	38206342	MA1107.1.KLF9
8	38206329	38206343	MA0740.1.KLF14
8	38206329	38206344	MA0742.1.Klf12
8	38206330	38206340	MA0599.1.KLF5
8	38206330	38206341	MA0746.1.SP3
8	38206330	38206342	MA0747.1.SP8
8	38206331	38206342	MA0039.3.KLF4
8	38206415	38206421	MA0130.1.ZNF354C
8	38206416	38206426	MA0824.1.ID4
8	38206416	38206427	MA0103.3.ZEB1
8	38206416	38206429	MA0499.1.Myod1
8	38209563	38209576	MA1121.1.TEAD2
8	38209564	38209574	MA0090.2.TEAD1
8	38209565	38209573	MA0808.1.TEAD3
8	38209608	38209625	MA0910.1.Hoxd8
8	38209611	38209623	MA0660.1.MEF2B
8	38209612	38209623	MA0601.1.Arid3b
8	38209616	38209626	MA0780.1.PAX3
8	38210209	38210220	MA0076.2.ELK4
8	38210217	38210225	MA0693.2.VDR
8	38210234	38210244	MA0595.1.SREBF1
8	38210276	38210286	MA0824.1.ID4
8	38210546	38210556	MA0891.1.GSC2
8	38210547	38210555	MA0712.1.OTX2
8	38211653	38211665	MA0647.1.GRHL1
8	38211672	38211685	MA0771.1.HSF4
8	38211682	38211697	MA0520.1.Stat6
8	38212813	38212822	MA0714.1.PITX3
8	38212813	38212823	MA0648.1.GSC
8	38212814	38212822	MA0719.1.RHOXF1
8	38212824	38212841	MA0898.1.Hmx3
8	38212824	38212845	MA0138.2.REST
8	38212827	38212836	MA0124.2.Nkx3-1
8	38212827	38212837	MA0672.1.NKX2-3
8	38212828	38212836	MA0914.1.ISL2
8	38212828	38212837	MA0673.1.NKX2-8
8	38212921	38212930	MA0676.1.Nr2e1
8	38212923	38212938	MA0497.1.MEF2C
8	38212924	38212936	MA1125.1.ZNF384
8	38212925	38212937	MA1125.1.ZNF384
8	38212926	38212938	MA1125.1.ZNF384
8	38212927	38212939	MA1125.1.ZNF384
8	38212928	38212940	MA1125.1.ZNF384
8	38212929	38212941	MA1125.1.ZNF384
8	38212930	38212942	MA1125.1.ZNF384
8	38212931	38212943	MA1125.1.ZNF384
8	38212932	38212944	MA1125.1.ZNF384
8	38212933	38212945	MA1125.1.ZNF384
8	38212939	38212949	MA0038.1.Gfi1
8	38212940	38212951	MA0483.1.Gfi1b
8	38212943	38212954	MA1110.1.NR1H4
8	38213019	38213028	MA0084.1.SRY
8	38213080	38213092	MA0769.1.Tcf7
8	38213080	38213095	MA0768.1.LEF1
8	38213129	38213144	MA0743.1.SCRT1
8	38215038	38215050	MA0041.1.Foxd3
8	38215061	38215073	MA0091.1.TAL1::TCF3
8	38215087	38215098	MA0519.1.Stat5a::Stat5b
8	38215088	38215099	MA0137.3.STAT1
8	38215128	38215138	MA0508.2.PRDM1
8	38215158	38215164	MA0006.1.Ahr::Arnt
8	38215175	38215186	MA0465.1.CDX2
8	38215176	38215187	MA0899.1.HOXA10
8	38215177	38215186	MA0878.1.CDX1
8	38215177	38215187	MA0913.1.Hoxd9
8	38215596	38215608	MA0786.1.POU3F1
8	38215597	38215606	MA0789.1.POU3F4
8	38215597	38215608	MA0845.1.FOXB1
8	38215601	38215612	MA0845.1.FOXB1
8	38215865	38215879	MA0030.1.FOXF2
8	38215865	38215882	MA0851.1.Foxj3
8	38215867	38215881	MA0852.2.FOXK1
8	38215868	38215879	MA1103.1.FOXK2
8	38215870	38215877	MA0847.1.FOXD2
8	38215870	38215878	MA0614.1.Foxj2
8	38215996	38216006	MA0706.1.MEOX2
8	38216354	38216368	MA0835.1.BATF3
8	38216356	38216364	MA0774.1.MEIS2
8	38217011	38217021	MA0767.1.GCM2
8	38217052	38217064	MA0091.1.TAL1::TCF3
8	38217053	38217064	MA0059.1.MAX::MYC
8	38217054	38217064	MA0820.1.FIGLA
8	38217061	38217072	MA0519.1.Stat5a::Stat5b
8	38217062	38217076	MA0518.1.Stat4
8	38217073	38217090	MA0685.1.SP4
8	38217074	38217092	MA0657.1.KLF13
8	38217075	38217086	MA0493.1.Klf1
8	38217075	38217088	MA1107.1.KLF9
8	38217075	38217089	MA0740.1.KLF14
8	38217075	38217090	MA0742.1.Klf12
8	38217076	38217086	MA0599.1.KLF5
8	38217076	38217087	MA0746.1.SP3
8	38217076	38217088	MA0747.1.SP8
8	38217096	38217107	MA0762.1.ETV2
8	38217112	38217124	MA0041.1.Foxd3
8	38217179	38217193	MA0756.1.ONECUT2
8	38217189	38217200	MA0715.1.PROP1
8	38217189	38217205	MA0083.3.SRF
8	38218134	38218150	MA0627.1.Pou2f3
8	38218135	38218147	MA0785.1.POU2F1
8	38218137	38218146	MA0792.1.POU5F1B
8	38218158	38218168	MA0895.1.HMBOX1
8	38218165	38218175	MA0109.1.HLTF
8	38218166	38218177	MA0035.3.Gata1
8	38218167	38218178	MA0482.1.Gata4
8	38218269	38218281	MA1125.1.ZNF384
8	38218270	38218282	MA1125.1.ZNF384
8	38218271	38218283	MA1125.1.ZNF384
8	38218272	38218284	MA1125.1.ZNF384
8	38218273	38218285	MA1125.1.ZNF384
8	38218326	38218336	MA0508.2.PRDM1
8	38218329	38218346	MA1154.1.ZNF282
8	38218365	38218382	MA0910.1.Hoxd8
8	38219941	38219953	MA1133.1.JUN::JUNB(var.2)
8	38219951	38219972	MA1418.1.IRF3
8	38219954	38219961	MA0081.1.SPIB
8	38219956	38219967	MA0593.1.FOXP2
8	38219956	38219968	MA0481.2.FOXP1
8	38219962	38219974	MA1125.1.ZNF384
8	38219963	38219975	MA1125.1.ZNF384
8	38219964	38219976	MA1125.1.ZNF384
8	38220157	38220169	MA0043.2.HLF
8	38220159	38220170	MA0025.1.NFIL3
8	38220164	38220175	MA0715.1.PROP1
8	38220171	38220177	MA0151.1.Arid3a
8	38220213	38220227	MA0030.1.FOXF2
8	38220213	38220230	MA0851.1.Foxj3
8	38220215	38220226	MA0845.1.FOXB1
8	38220215	38220227	MA0846.1.FOXC2
8	38220215	38220229	MA0852.2.FOXK1
8	38220216	38220227	MA1103.1.FOXK2
8	38220216	38220228	MA0481.2.FOXP1
8	38220217	38220232	MA0046.2.HNF1A
8	38220218	38220225	MA0847.1.FOXD2
8	38220218	38220226	MA0614.1.Foxj2
8	38220218	38220227	MA0084.1.SRY
8	38220225	38220245	MA0804.1.TBX19
8	38220231	38220241	MA0678.1.OLIG2
8	38220234	38220248	MA0489.1.JUN(var.2)
8	38220235	38220250	MA0142.1.Pou5f1::Sox2
8	38220237	38220248	MA0490.1.JUNB
8	38220237	38220249	MA1130.1.FOSL2::JUN
8	38220237	38220250	MA1137.1.FOSL1::JUNB
8	38220238	38220248	MA1135.1.FOSB::JUNB
8	38220238	38220249	MA0476.1.FOS
8	38220250	38220264	MA0463.1.Bcl6
8	38220368	38220378	MA0692.1.TFEB
8	38220609	38220623	MA0772.1.IRF7
8	38220618	38220634	MA0867.1.SOX4
8	38220619	38220634	MA0869.1.Sox11
8	38220678	38220695	MA0752.1.ZNF410
8	38222103	38222118	MA0492.1.JUND(var.2)
8	38222104	38222121	MA0752.1.ZNF410
8	38222105	38222119	MA0834.1.ATF7
8	38222106	38222112	MA0089.1.MAFG::NFE2L1
8	38222106	38222117	MA1127.1.FOSB::JUN
8	38222106	38222118	MA0639.1.DBP
8	38222107	38222117	MA1143.1.FOSL1::JUND(var.2)
8	38222111	38222122	MA0899.1.HOXA10
8	38222112	38222121	MA0878.1.CDX1
8	38222112	38222122	MA0913.1.Hoxd9
8	38222724	38222737	MA1104.1.GATA6
8	38222810	38222820	MA1152.1.SOX15
8	38222811	38222823	MA0041.1.Foxd3
8	38222917	38222931	MA0030.1.FOXF2
8	38222918	38222929	MA0479.1.FOXH1
8	38222919	38222930	MA0845.1.FOXB1
8	38222919	38222931	MA0846.1.FOXC2
8	38222920	38222931	MA1103.1.FOXK2
8	38222922	38222929	MA0847.1.FOXD2
8	38222922	38222930	MA0614.1.Foxj2
8	38223123	38223131	MA0666.1.MSX1
8	38223128	38223137	MA0745.1.SNAI2
8	38223234	38223247	MA0698.1.ZBTB18
8	38223235	38223247	MA0783.1.PKNOX2
8	38223236	38223245	MA0745.1.SNAI2
8	38223238	38223248	MA0690.1.TBX21
8	38223239	38223247	MA0807.1.TBX5
8	38223239	38223249	MA0802.1.TBR1
8	38223408	38223418	MA0908.1.HOXD11
8	38223419	38223428	MA0619.1.LIN54
8	38224811	38224817	MA0130.1.ZNF354C
8	38224823	38224834	MA1110.1.NR1H4
8	38224867	38224877	MA0755.1.CUX2
8	38225378	38225390	MA0095.2.YY1
8	38225539	38225556	MA0112.3.ESR1
8	38225955	38225961	MA0006.1.Ahr::Arnt
8	38225984	38225998	MA0772.1.IRF7
8	38225987	38226004	MA0851.1.Foxj3
8	38225989	38226000	MA0032.2.FOXC1
8	38225989	38226001	MA0846.1.FOXC2
8	38225989	38226003	MA0852.2.FOXK1
8	38225990	38226001	MA0593.1.FOXP2
8	38226084	38226096	MA0043.2.HLF
8	38226177	38226188	MA0906.1.HOXC12
8	38226197	38226208	MA0035.3.Gata1
8	38226234	38226245	MA0842.1.NRL
8	38226274	38226283	MA0673.1.NKX2-8
8	38226285	38226296	MA0715.1.PROP1
8	38226286	38226298	MA0843.1.TEF
8	38226295	38226305	MA0625.1.NFATC3
8	38226296	38226303	MA0152.1.NFATC2
8	38226844	38226855	MA0465.1.CDX2
8	38226845	38226856	MA0899.1.HOXA10
8	38226846	38226855	MA0878.1.CDX1
8	38226846	38226856	MA0913.1.Hoxd9
8	38226846	38226857	MA0594.1.Hoxa9
8	38226856	38226866	MA0645.1.ETV6
8	38227019	38227027	MA0693.2.VDR
8	38227238	38227244	MA0056.1.MZF1
8	38227294	38227304	MA1152.1.SOX15
8	38227295	38227316	MA0050.2.IRF1
8	38227296	38227317	MA0050.2.IRF1
8	38227301	38227311	MA1152.1.SOX15
8	38227301	38227322	MA0050.2.IRF1
8	38227302	38227314	MA0041.1.Foxd3
8	38227302	38227323	MA0050.2.IRF1
8	38227303	38227318	MA0517.1.STAT1::STAT2
8	38227307	38227317	MA1152.1.SOX15
8	38227307	38227328	MA0050.2.IRF1
8	38227308	38227320	MA0041.1.Foxd3
8	38227308	38227329	MA0050.2.IRF1
8	38227309	38227324	MA0517.1.STAT1::STAT2
8	38227313	38227323	MA1152.1.SOX15
8	38227314	38227326	MA0041.1.Foxd3
8	38227315	38227330	MA0517.1.STAT1::STAT2
8	38227319	38227329	MA1152.1.SOX15
8	38227378	38227388	MA0595.1.SREBF1
8	38227390	38227401	MA0483.1.Gfi1b
8	38227404	38227412	MA0693.2.VDR
8	38228077	38228092	MA0142.1.Pou5f1::Sox2
8	38228080	38228096	MA0627.1.Pou2f3
8	38228082	38228093	MA1115.1.POU5F1
8	38228082	38228094	MA0786.1.POU3F1
8	38228157	38228168	MA0480.1.Foxo1
8	38228180	38228194	MA0602.1.Arid5a
8	38229696	38229707	MA0519.1.Stat5a::Stat5b
8	38230978	38230989	MA0102.3.CEBPA
8	38230984	38230996	MA1421.1.TCF7L1
8	38231029	38231042	MA0507.1.POU2F2
8	38231175	38231186	MA0715.1.PROP1
8	38231176	38231189	MA0135.1.Lhx3
8	38231227	38231245	MA0657.1.KLF13
8	38231228	38231240	MA0794.1.PROX1
8	38231628	38231640	MA1125.1.ZNF384
8	38231629	38231641	MA1125.1.ZNF384
8	38231630	38231642	MA1125.1.ZNF384
8	38231631	38231643	MA1125.1.ZNF384
8	38231632	38231644	MA1125.1.ZNF384
8	38231633	38231645	MA1125.1.ZNF384
8	38231634	38231646	MA1125.1.ZNF384
8	38231635	38231647	MA1125.1.ZNF384
8	38232685	38232700	MA0653.1.IRF9
8	38232686	38232700	MA1420.1.IRF5
8	38232686	38232701	MA1419.1.IRF4
8	38232686	38232707	MA1418.1.IRF3
8	38232708	38232717	MA0084.1.SRY
8	38232773	38232790	MA0898.1.Hmx3
8	38232774	38232791	MA0910.1.Hoxd8
8	38232776	38232786	MA0893.1.GSX2
8	38232776	38232787	MA0899.1.HOXA10
8	38232777	38232785	MA0675.1.NKX6-2
8	38232777	38232787	MA0913.1.Hoxd9
8	38232778	38232789	MA0845.1.FOXB1
8	38232778	38232791	MA0135.1.Lhx3
8	38232778	38232795	MA0910.1.Hoxd8
8	38232779	38232794	MA0046.2.HNF1A
8	38232780	38232786	MA0151.1.Arid3a
8	38232791	38232801	MA0057.1.MZF1(var.2)
8	38233049	38233064	MA0046.2.HNF1A
8	38233052	38233067	MA0148.3.FOXA1
8	38233074	38233095	MA1418.1.IRF3
8	38233075	38233093	MA0051.1.IRF2
8	38233077	38233094	MA0851.1.Foxj3
8	38233079	38233090	MA0032.2.FOXC1
8	38233079	38233091	MA0846.1.FOXC2
8	38233079	38233093	MA0852.2.FOXK1
8	38233079	38233094	MA0653.1.IRF9
8	38233080	38233091	MA0593.1.FOXP2
8	38233080	38233094	MA1420.1.IRF5
8	38233080	38233095	MA1419.1.IRF4
8	38233082	38233091	MA0084.1.SRY
8	38233102	38233114	MA1125.1.ZNF384
8	38233108	38233119	MA1111.1.NR2F2
8	38234185	38234195	MA0829.1.Srebf1(var.2)
8	38234185	38234196	MA0093.2.USF1
8	38234188	38234201	MA0105.4.NFKB1
8	38234193	38234199	MA0130.1.ZNF354C
8	38234285	38234302	MA0629.1.Rhox11
8	38234572	38234582	MA1152.1.SOX15
8	38234574	38234589	MA0517.1.STAT1::STAT2
8	38234577	38234587	MA1152.1.SOX15
8	38234922	38234932	MA0838.1.CEBPG
8	38234928	38234939	MA0483.1.Gfi1b
8	38235019	38235029	MA0824.1.ID4
8	38235019	38235030	MA0103.3.ZEB1
8	38235057	38235069	MA1133.1.JUN::JUNB(var.2)
8	38235284	38235299	MA0497.1.MEF2C
8	38235286	38235298	MA0660.1.MEF2B
8	38235598	38235610	MA0041.1.Foxd3
8	38235630	38235641	MA0845.1.FOXB1
8	38235702	38235719	MA0851.1.Foxj3
8	38235704	38235716	MA0846.1.FOXC2
8	38235746	38235764	MA0861.1.TP73
8	38235941	38235956	MA0728.1.Nr2f6(var.2)
8	38235991	38236003	MA1125.1.ZNF384
8	38236000	38236012	MA1125.1.ZNF384
8	38236130	38236147	MA1114.1.PBX3
8	38236157	38236178	MA1418.1.IRF3
8	38236159	38236176	MA0851.1.Foxj3
8	38236162	38236176	MA0772.1.IRF7
8	38236163	38236181	MA0051.1.IRF2
8	38236168	38236182	MA0772.1.IRF7
8	38236172	38236184	MA1125.1.ZNF384
8	38236173	38236185	MA1125.1.ZNF384
8	38236176	38236187	MA0593.1.FOXP2
8	38236348	38236360	MA1125.1.ZNF384
8	38236349	38236361	MA1125.1.ZNF384
8	38236350	38236362	MA1125.1.ZNF384
8	38236351	38236363	MA1125.1.ZNF384
8	38236352	38236364	MA1125.1.ZNF384
8	38236386	38236398	MA0769.1.Tcf7
8	38236386	38236400	MA0523.1.TCF7L2
8	38236386	38236401	MA0768.1.LEF1
8	38236412	38236423	MA0503.1.Nkx2-5(var.2)
8	38236617	38236629	MA1125.1.ZNF384
8	38236624	38236636	MA1125.1.ZNF384
8	38236625	38236637	MA1125.1.ZNF384
8	38236626	38236638	MA1125.1.ZNF384
8	38236627	38236639	MA1125.1.ZNF384
8	38236628	38236640	MA1125.1.ZNF384
8	38236634	38236643	MA0676.1.Nr2e1
8	38236672	38236679	MA0063.1.Nkx2-5
8	38236672	38236680	MA0618.1.LBX1
8	38236673	38236681	MA0125.1.Nobox
8	38236673	38236683	MA0780.1.PAX3
8	38237063	38237074	MA0715.1.PROP1
8	38237070	38237076	MA0151.1.Arid3a
8	38237127	38237136	MA0124.2.Nkx3-1
8	38237135	38237151	MA0868.1.SOX8
8	38237179	38237186	MA0164.1.Nr2e3
8	38237225	38237239	MA0072.1.RORA(var.2)
8	38237232	38237247	MA0074.1.RXRA::VDR
8	38237236	38237246	MA0145.3.TFCP2
8	38237306	38237320	MA0677.1.Nr2f6
8	38237310	38237328	MA1148.1.PPARA::RXRA
8	38237313	38237327	MA0512.2.Rxra
8	38237313	38237329	MA0114.3.Hnf4a
8	38237348	38237363	MA0728.1.Nr2f6(var.2)
8	38237354	38237364	MA1112.1.NR4A1
8	38237354	38237365	MA1111.1.NR2F2
8	38237354	38237367	MA0017.2.NR2F1
8	38237356	38237364	MA0160.1.NR4A2
8	38237548	38237568	MA0073.1.RREB1
8	38237559	38237571	MA1125.1.ZNF384
8	38237688	38237694	MA0056.1.MZF1
8	38237705	38237717	MA1125.1.ZNF384
8	38237840	38237858	MA0140.2.GATA1::TAL1
8	38237890	38237900	MA0670.1.NFIA
8	38238150	38238171	MA0528.1.ZNF263
8	38238157	38238168	MA0471.1.E2F6
8	38238168	38238180	MA0769.1.Tcf7
8	38238168	38238182	MA0523.1.TCF7L2
8	38238168	38238183	MA0768.1.LEF1
8	38238217	38238232	MA0046.2.HNF1A
8	38238218	38238232	MA0790.1.POU4F1
8	38238218	38238234	MA0683.1.POU4F2
8	38238229	38238240	MA1110.1.NR1H4
8	38238410	38238421	MA0079.3.SP1
8	38238581	38238592	MA0479.1.FOXH1
8	38239426	38239436	MA0057.1.MZF1(var.2)
8	38239452	38239463	MA1117.1.RELB
8	38239543	38239554	MA1122.1.TFDP1
8	38239551	38239558	MA0081.1.SPIB
8	38239784	38239794	MA0753.1.ZNF740
8	38239785	38239795	MA0753.1.ZNF740
8	38239918	38239933	MA0504.1.NR2C2
8	38239919	38239940	MA0528.1.ZNF263
8	38239923	38239937	MA1102.1.CTCFL
8	38239930	38239941	MA0470.1.E2F4
8	38239968	38239976	MA1153.1.Smad4
8	38240171	38240186	MA0150.2.Nfe2l2
8	38240172	38240187	MA0591.1.Bach1::Mafk
8	38240174	38240188	MA1101.1.BACH2
8	38240484	38240495	MA0506.1.NRF1
8	38240500	38240511	MA0076.2.ELK4
8	38240545	38240559	MA0844.1.XBP1
8	38240546	38240560	MA0835.1.BATF3
8	38240546	38240561	MA1145.1.FOSL2::JUND(var.2)
8	38240547	38240559	MA0018.3.CREB1
8	38240941	38240952	MA0137.3.STAT1
8	38240966	38240980	MA0638.1.CREB3
8	38241461	38241472	MA0715.1.PROP1
8	38241463	38241473	MA0793.1.POU6F2
8	38241472	38241483	MA0601.1.Arid3b
8	38242475	38242488	MA0153.2.HNF1B
8	38242478	38242488	MA1142.1.FOSL1::JUND
8	38242479	38242493	MA0790.1.POU4F1
8	38242479	38242495	MA0683.1.POU4F2
8	38242480	38242493	MA0135.1.Lhx3
8	38242480	38242497	MA0910.1.Hoxd8
8	38242673	38242687	MA0772.1.IRF7
8	38242742	38242748	MA0151.1.Arid3a
8	38242754	38242768	MA0790.1.POU4F1
8	38242830	38242840	MA0595.1.SREBF1
8	38242837	38242855	MA0525.2.TP63
8	38242905	38242917	MA1125.1.ZNF384
8	38242906	38242918	MA1125.1.ZNF384
8	38242907	38242919	MA1125.1.ZNF384
8	38242908	38242920	MA1125.1.ZNF384
8	38242909	38242921	MA1125.1.ZNF384
8	38242916	38242928	MA0041.1.Foxd3
8	38243259	38243269	MA0057.1.MZF1(var.2)
8	38243488	38243498	MA0606.1.NFAT5
8	38243585	38243596	MA0503.1.Nkx2-5(var.2)
8	38243636	38243648	MA0769.1.Tcf7
8	38243636	38243650	MA0523.1.TCF7L2
8	38243636	38243651	MA0768.1.LEF1
8	38243642	38243657	MA0492.1.JUND(var.2)
8	38243643	38243656	MA0488.1.JUN
8	38243644	38243658	MA0834.1.ATF7
8	38243644	38243659	MA1145.1.FOSL2::JUND(var.2)
8	38243645	38243656	MA1127.1.FOSB::JUN
8	38243645	38243657	MA0840.1.Creb5
8	38243645	38243661	MA1126.1.FOS::JUN(var.2)
8	38243646	38243656	MA1140.1.JUNB(var.2)
8	38243722	38243730	MA0719.1.RHOXF1
8	38243944	38243958	MA0834.1.ATF7
8	38243944	38243959	MA1145.1.FOSL2::JUND(var.2)
8	38243945	38243956	MA1127.1.FOSB::JUN
8	38243945	38243957	MA0840.1.Creb5
8	38243945	38243961	MA1126.1.FOS::JUN(var.2)
8	38243946	38243956	MA1140.1.JUNB(var.2)
8	38244205	38244217	MA0783.1.PKNOX2
8	38244787	38244796	MA0511.2.RUNX2
8	38244787	38244797	MA0684.1.RUNX3
8	38245933	38245950	MA0898.1.Hmx3
8	38245934	38245951	MA0910.1.Hoxd8
8	38245936	38245946	MA0893.1.GSX2
8	38245937	38245945	MA0875.1.BARX1
8	38245937	38245947	MA0913.1.Hoxd9
8	38245940	38245946	MA0151.1.Arid3a
8	38245968	38245981	MA0513.1.SMAD2::SMAD3::SMAD4
8	38247833	38247854	MA1418.1.IRF3
8	38247839	38247853	MA0772.1.IRF7
8	38247844	38247856	MA1125.1.ZNF384
8	38247845	38247857	MA1125.1.ZNF384
8	38247846	38247858	MA1125.1.ZNF384
8	38247972	38247987	MA0497.1.MEF2C
8	38247974	38247986	MA0660.1.MEF2B
8	38247983	38247994	MA0467.1.Crx
8	38249161	38249174	MA0833.1.ATF4
8	38249164	38249176	MA0019.1.Ddit3::Cebpa
8	38249212	38249224	MA0041.1.Foxd3
8	38249355	38249361	MA0089.1.MAFG::NFE2L1
8	38249398	38249409	MA0111.1.Spz1
8	38251541	38251556	MA0517.1.STAT1::STAT2
8	38251544	38251554	MA1152.1.SOX15
8	38251546	38251567	MA0050.2.IRF1
8	38251547	38251560	MA0507.1.POU2F2
8	38251552	38251573	MA0050.2.IRF1
8	38251557	38251567	MA1152.1.SOX15
8	38254758	38254769	MA0161.2.NFIC
8	38254845	38254856	MA0493.1.Klf1
8	38254845	38254858	MA1107.1.KLF9
8	38254845	38254860	MA0742.1.Klf12
8	38254846	38254856	MA0599.1.KLF5
8	38254846	38254857	MA0746.1.SP3
8	38254846	38254858	MA0747.1.SP8
8	38254847	38254858	MA0039.3.KLF4
8	38256942	38256953	MA0503.1.Nkx2-5(var.2)
8	38259043	38259056	MA1137.1.FOSL1::JUNB
8	38259044	38259054	MA1132.1.JUN::JUNB
8	38259044	38259055	MA0476.1.FOS
8	38259044	38259056	MA1134.1.FOS::JUNB
8	38259045	38259054	MA0655.1.JDP2
8	38259078	38259093	MA0520.1.Stat6
8	38261056	38261072	MA0083.3.SRF
8	38261770	38261785	MA0150.2.Nfe2l2
8	38261771	38261786	MA0591.1.Bach1::Mafk
8	38261772	38261783	MA0490.1.JUNB
8	38261772	38261784	MA1130.1.FOSL2::JUN
8	38261772	38261785	MA1137.1.FOSL1::JUNB
8	38261773	38261783	MA1135.1.FOSB::JUNB
8	38261773	38261784	MA0841.1.NFE2
8	38261773	38261785	MA1134.1.FOS::JUNB
8	38261773	38261787	MA1101.1.BACH2
8	38261774	38261783	MA0655.1.JDP2
8	38261774	38261784	MA0099.3.FOS::JUN
8	38261774	38261789	MA0501.1.MAF::NFE2
8	38261781	38261791	MA0829.1.Srebf1(var.2)
8	38261815	38261825	MA1116.1.RBPJ
8	38266574	38266592	MA0051.1.IRF2
8	38266592	38266600	MA0719.1.RHOXF1
8	38266707	38266721	MA0154.3.EBF1
8	38266708	38266722	MA0154.3.EBF1
8	38266714	38266720	MA0056.1.MZF1
8	38266720	38266735	MA0728.1.Nr2f6(var.2)
8	38266727	38266739	MA1421.1.TCF7L1
8	38266727	38266742	MA0065.2.Pparg::Rxra
8	38266751	38266762	MA0688.1.TBX2
8	38266752	38266762	MA0802.1.TBR1
8	38266753	38266764	MA0899.1.HOXA10
8	38266754	38266764	MA0913.1.Hoxd9
8	38266754	38266769	MA0497.1.MEF2C
8	38266756	38266768	MA0660.1.MEF2B
8	38266778	38266789	MA0002.2.RUNX1
8	38267125	38267139	MA0489.1.JUN(var.2)
8	38267127	38267138	MA0462.1.BATF::JUN
8	38267128	38267139	MA0490.1.JUNB
8	38267128	38267140	MA1130.1.FOSL2::JUN
8	38267128	38267141	MA1141.1.FOS::JUND
8	38267129	38267139	MA1135.1.FOSB::JUNB
8	38267129	38267140	MA0841.1.NFE2
8	38267129	38267141	MA1134.1.FOS::JUNB
8	38267130	38267139	MA0655.1.JDP2
8	38267130	38267140	MA0099.3.FOS::JUN
8	38267358	38267369	MA0137.3.STAT1
8	38267363	38267377	MA0756.1.ONECUT2
8	38267363	38267378	MA0046.2.HNF1A
8	38267364	38267377	MA0153.2.HNF1B
8	38267367	38267378	MA0873.1.HOXD12
8	38267368	38267380	MA0776.1.MYBL1
8	38268356	38268366	MA0893.1.GSX2
8	38268357	38268365	MA0675.1.NKX6-2
8	38268360	38268369	MA0084.1.SRY
8	38268362	38268373	MA1120.1.SOX13
8	38269320	38269337	MA1114.1.PBX3
8	38269322	38269334	MA1113.1.PBX2
8	38269333	38269354	MA0528.1.ZNF263
8	38269384	38269400	MA0867.1.SOX4
8	38269385	38269400	MA0869.1.Sox11
8	38269396	38269412	MA0526.2.USF2
8	38269464	38269475	MA1115.1.POU5F1
8	38269475	38269494	MA0494.1.Nr1h3::Rxra
8	38269479	38269489	MA0829.1.Srebf1(var.2)
8	38270862	38270874	MA0155.1.INSM1
8	38270911	38270924	MA0513.1.SMAD2::SMAD3::SMAD4
8	38271356	38271367	MA0741.1.KLF16
8	38271356	38271371	MA0516.1.SP2
8	38271380	38271386	MA0006.1.Ahr::Arnt
8	38271393	38271399	MA0056.1.MZF1
8	38274045	38274054	MA0511.2.RUNX2
8	38274045	38274055	MA0684.1.RUNX3
8	38274051	38274063	MA0131.2.HINFP
8	38286159	38286170	MA0144.2.STAT3
8	38286212	38286223	MA0713.1.PHOX2A
8	38286259	38286270	MA0103.3.ZEB1
8	38288119	38288130	MA0467.1.Crx
8	38288217	38288227	MA0514.1.Sox3
8	38288240	38288251	MA0493.1.Klf1
8	38288240	38288253	MA1107.1.KLF9
8	38288240	38288255	MA0742.1.Klf12
8	38288242	38288253	MA0039.3.KLF4
8	38288246	38288257	MA0003.3.TFAP2A
8	38288253	38288267	MA0737.1.GLIS3
8	38288255	38288275	MA0073.1.RREB1
8	38288264	38288270	MA0130.1.ZNF354C
8	38288271	38288282	MA0079.3.SP1
8	38288548	38288568	MA0073.1.RREB1
8	38288555	38288575	MA0073.1.RREB1
8	38288559	38288579	MA0073.1.RREB1
8	38288560	38288574	MA0737.1.GLIS3
8	38288562	38288582	MA0073.1.RREB1
8	38288564	38288584	MA0073.1.RREB1
8	38288570	38288581	MA0079.3.SP1
8	38288570	38288585	MA0516.1.SP2
8	38288828	38288839	MA0079.3.SP1
8	38288828	38288843	MA0516.1.SP2
8	38289896	38289913	MA1154.1.ZNF282
8	38289905	38289918	MA0771.1.HSF4
8	38289906	38289916	MA0028.2.ELK1
8	38289944	38289959	MA0142.1.Pou5f1::Sox2
8	38290222	38290231	MA0619.1.LIN54
8	38295830	38295843	MA0105.4.NFKB1
8	38295836	38295846	MA0829.1.Srebf1(var.2)
8	38296884	38296900	MA1119.1.SIX2
8	38296884	38296902	MA0620.2.MITF
8	38296888	38296898	MA0595.1.SREBF1
8	38299956	38299970	MA0119.1.NFIC::TLX1
8	38299962	38299976	MA0146.2.Zfx
8	38299979	38299989	MA0633.1.Twist2
8	38299979	38299990	MA0093.2.USF1
8	38299979	38299994	MA0591.1.Bach1::Mafk
8	38299987	38300000	MA1100.1.ASCL1
8	38299989	38299999	MA0048.2.NHLH1
8	38299989	38300002	MA0499.1.Myod1
8	38300025	38300040	MA0142.1.Pou5f1::Sox2
8	38300038	38300048	MA0793.1.POU6F2
8	38300065	38300076	MA0462.1.BATF::JUN
8	38302143	38302156	MA0105.4.NFKB1
8	38302148	38302154	MA0130.1.ZNF354C
8	38302149	38302159	MA0824.1.ID4
8	38302149	38302160	MA0103.3.ZEB1
8	38302303	38302316	MA0771.1.HSF4
8	38302315	38302325	MA1116.1.RBPJ
8	38305941	38305947	MA0006.1.Ahr::Arnt
8	38305951	38305961	MA0824.1.ID4
8	38305951	38305962	MA0103.3.ZEB1
8	38306079	38306090	MA0842.1.NRL
8	38306079	38306091	MA0117.2.Mafb
8	38306109	38306126	MA0851.1.Foxj3
8	38306111	38306125	MA0852.2.FOXK1
8	38306112	38306123	MA1103.1.FOXK2
8	38306112	38306124	MA0481.2.FOXP1
8	38306114	38306121	MA0033.2.FOXL1
8	38306114	38306122	MA0157.2.FOXO3
8	38312378	38312384	MA0130.1.ZNF354C
8	38322741	38322756	MA0065.2.Pparg::Rxra
8	38322743	38322757	MA0119.1.NFIC::TLX1
8	38323036	38323047	MA0039.3.KLF4
8	38323476	38323487	MA1118.1.SIX1
8	38323477	38323488	MA0483.1.Gfi1b
8	38323511	38323529	MA0149.1.EWSR1-FLI1
8	38323690	38323700	MA0038.1.Gfi1
8	38323727	38323740	MA1100.1.ASCL1
8	38323732	38323747	MA0732.1.EGR3
8	38323732	38323748	MA0733.1.EGR4
8	38323733	38323747	MA0162.3.EGR1
8	38323734	38323745	MA0472.2.EGR2
8	38323734	38323751	MA0685.1.SP4
8	38323736	38323749	MA1107.1.KLF9
8	38323736	38323750	MA0740.1.KLF14
8	38323736	38323751	MA0742.1.Klf12
8	38323737	38323747	MA0599.1.KLF5
8	38323737	38323748	MA0746.1.SP3
8	38323738	38323754	MA0733.1.EGR4
8	38323741	38323752	MA0003.3.TFAP2A
8	38323741	38323753	MA0810.1.TFAP2A(var.2)
8	38323781	38323796	MA1145.1.FOSL2::JUND(var.2)
8	38323782	38323794	MA0018.3.CREB1
8	38323783	38323793	MA1143.1.FOSL1::JUND(var.2)
8	38325307	38325317	MA0057.1.MZF1(var.2)
8	38325313	38325327	MA0163.1.PLAG1
8	38325384	38325395	MA0506.1.NRF1
8	38325681	38325692	MA0470.1.E2F4
8	38325687	38325698	MA1120.1.SOX13
8	38325881	38325895	MA0696.1.ZIC1
8	38325881	38325896	MA0697.1.ZIC3
8	38325883	38325896	MA0813.1.TFAP2B(var.3)
8	38326011	38326024	MA0750.2.ZBTB7A
8	38326198	38326209	MA0079.3.SP1
8	38326198	38326213	MA0516.1.SP2
8	38326204	38326215	MA0079.3.SP1
8	38326221	38326231	MA0816.1.Ascl2
8	38326221	38326234	MA0499.1.Myod1
8	38326404	38326418	MA0163.1.PLAG1
8	38326405	38326419	MA0163.1.PLAG1
8	38326408	38326420	MA0155.1.INSM1
8	38326408	38326422	MA1102.1.CTCFL
8	38327809	38327824	MA0142.1.Pou5f1::Sox2
8	38327827	38327838	MA0503.1.Nkx2-5(var.2)
8	38330173	38330185	MA0797.1.TGIF2
8	38330214	38330235	MA0528.1.ZNF263
8	38330226	38330237	MA0471.1.E2F6
8	38330241	38330251	MA0101.1.REL
8	38333226	38333238	MA1130.1.FOSL2::JUN
8	38333226	38333239	MA1141.1.FOS::JUND
8	38333227	38333238	MA0476.1.FOS
8	38333227	38333239	MA1134.1.FOS::JUNB
8	38333228	38333238	MA0099.3.FOS::JUN
8	38333235	38333250	MA0653.1.IRF9
8	38333236	38333250	MA0772.1.IRF7
8	38333284	38333294	MA1132.1.JUN::JUNB
8	38337118	38337130	MA0018.3.CREB1
8	38337120	38337139	MA0494.1.Nr1h3::Rxra
8	38337124	38337134	MA0829.1.Srebf1(var.2)
8	38337124	38337135	MA0093.2.USF1
8	38337127	38337140	MA0105.4.NFKB1
8	38337132	38337138	MA0130.1.ZNF354C
8	38354035	38354046	MA0076.2.ELK4
8	38354043	38354051	MA1153.1.Smad4
8	38354043	38354053	MA0795.1.SMAD3
8	38354052	38354065	MA0771.1.HSF4
8	38357150	38357169	MA0494.1.Nr1h3::Rxra
8	38357154	38357164	MA0596.1.SREBF2
8	38357486	38357498	MA0070.1.PBX1
8	38361832	38361843	MA0480.1.Foxo1
8	38361844	38361859	MA0148.3.FOXA1
8	38362007	38362028	MA0050.2.IRF1
8	38362011	38362023	MA0041.1.Foxd3
8	38362013	38362034	MA0050.2.IRF1
8	38362291	38362305	MA0163.1.PLAG1
8	38368141	38368149	MA0037.3.GATA3
8	38368155	38368176	MA0528.1.ZNF263
8	38368160	38368181	MA0528.1.ZNF263
8	38368167	38368177	MA0057.1.MZF1(var.2)
8	38368167	38368185	MA0149.1.EWSR1-FLI1
8	38371483	38371495	MA0783.1.PKNOX2
8	38371484	38371493	MA0745.1.SNAI2
8	38371486	38371496	MA0690.1.TBX21
8	38371486	38371497	MA0688.1.TBX2
8	38371487	38371495	MA0807.1.TBX5
8	38371487	38371497	MA0802.1.TBR1
8	38371531	38371541	MA0514.1.Sox3
8	38380653	38380665	MA1130.1.FOSL2::JUN
8	38380653	38380666	MA1141.1.FOS::JUND
8	38380654	38380665	MA0841.1.NFE2
8	38380654	38380666	MA1134.1.FOS::JUNB
8	38380663	38380669	MA0056.1.MZF1
8	38381220	38381235	MA0870.1.Sox1
8	38381244	38381265	MA0050.2.IRF1
8	38381462	38381473	MA0480.1.Foxo1
8	38381482	38381496	MA0072.1.RORA(var.2)
8	38381483	38381495	MA1151.1.RORC
8	38381485	38381495	MA0071.1.RORA
8	38381485	38381496	MA1150.1.RORB
8	38381649	38381660	MA0483.1.Gfi1b
8	38381850	38381861	MA0814.1.TFAP2C(var.2)
8	38381880	38381888	MA0143.3.Sox2
8	38381880	38381889	MA0077.1.SOX9
8	38381882	38381903	MA0495.2.MAFF
8	38381883	38381902	MA0496.2.MAFK
8	38381926	38381936	MA0514.1.Sox3
8	38382061	38382074	MA0744.1.SCRT2
8	38382061	38382076	MA0743.1.SCRT1
8	38383753	38383764	MA0035.3.Gata1
8	38383754	38383765	MA0482.1.Gata4
8	38383842	38383850	MA0666.1.MSX1
8	38383879	38383891	MA0041.1.Foxd3
8	38383931	38383940	MA0655.1.JDP2
8	38383931	38383941	MA0099.3.FOS::JUN
8	38384404	38384415	MA0503.1.Nkx2-5(var.2)
8	38384736	38384757	MA1418.1.IRF3
8	38384741	38384756	MA0653.1.IRF9
8	38384742	38384756	MA0652.1.IRF8
8	38384742	38384757	MA1419.1.IRF4
8	38385185	38385197	MA0018.3.CREB1
8	38385194	38385209	MA0517.1.STAT1::STAT2
8	38385201	38385216	MA0520.1.Stat6
8	38385206	38385216	MA1116.1.RBPJ
8	38385406	38385417	MA0079.3.SP1
8	38385406	38385421	MA0516.1.SP2
8	38385768	38385778	MA0100.3.MYB
8	38385924	38385940	MA0868.1.SOX8
8	38385925	38385938	MA0507.1.POU2F2
8	38385935	38385946	MA0161.2.NFIC
8	38386780	38386793	MA0513.1.SMAD2::SMAD3::SMAD4
8	38386785	38386797	MA0797.1.TGIF2
8	38401432	38401442	MA0633.1.Twist2
8	38407040	38407055	MA0653.1.IRF9
8	38407041	38407055	MA0772.1.IRF7
8	38407041	38407056	MA1419.1.IRF4
8	38407041	38407062	MA1418.1.IRF3
8	38407043	38407057	MA0030.1.FOXF2
8	38407050	38407062	MA1125.1.ZNF384
8	38407052	38407064	MA0773.1.MEF2D
8	38407053	38407067	MA0772.1.IRF7
8	38407056	38407071	MA0497.1.MEF2C
8	38407058	38407070	MA0846.1.FOXC2
8	38407060	38407074	MA0756.1.ONECUT2
8	38407060	38407077	MA0851.1.Foxj3
8	38407062	38407073	MA0032.2.FOXC1
8	38407062	38407074	MA0846.1.FOXC2
8	38407064	38407081	MA0851.1.Foxj3
8	38407065	38407076	MA0479.1.FOXH1
8	38407099	38407112	MA0771.1.HSF4
8	38410101	38410118	MA0851.1.Foxj3
8	38410104	38410115	MA0593.1.FOXP2
8	38410104	38410116	MA0481.2.FOXP1
8	38411343	38411354	MA0471.1.E2F6
8	38411359	38411370	MA0472.2.EGR2
8	38411490	38411501	MA0493.1.Klf1
8	38411490	38411503	MA1107.1.KLF9
8	38411491	38411501	MA0599.1.KLF5
8	38411491	38411502	MA0746.1.SP3
8	38411491	38411506	MA0516.1.SP2
8	38411492	38411506	MA0696.1.ZIC1
8	38411757	38411768	MA1117.1.RELB
8	38411791	38411804	MA1100.1.ASCL1
8	38411793	38411803	MA0665.1.MSC
8	38411793	38411804	MA0500.1.Myog
8	38411793	38411806	MA0499.1.Myod1
8	38411798	38411812	MA1420.1.IRF5
8	38411807	38411819	MA0524.2.TFAP2C
8	38411865	38411871	MA0056.1.MZF1
8	38419425	38419440	MA1155.1.ZSCAN4
8	38419426	38419437	MA0493.1.Klf1
8	38419426	38419439	MA1107.1.KLF9
8	38419427	38419438	MA0746.1.SP3
8	38419427	38419439	MA0747.1.SP8
8	38419428	38419439	MA0039.3.KLF4
8	38419435	38419445	MA0090.2.TEAD1
8	38419571	38419578	MA0152.1.NFATC2
8	38419571	38419582	MA0519.1.Stat5a::Stat5b
8	38419572	38419583	MA0137.3.STAT1
8	38419572	38419586	MA0518.1.Stat4
8	38425353	38425361	MA0719.1.RHOXF1
8	38429397	38429415	MA0149.1.EWSR1-FLI1
8	38429401	38429419	MA0149.1.EWSR1-FLI1
8	38431874	38431889	MA0492.1.JUND(var.2)
8	38431875	38431888	MA0488.1.JUN
8	38431877	38431888	MA1127.1.FOSB::JUN
8	38431877	38431889	MA1139.1.FOSL2::JUNB(var.2)
8	38436843	38436853	MA0829.1.Srebf1(var.2)
8	38436843	38436854	MA0093.2.USF1
8	38436854	38436869	MA0516.1.SP2
8	38436856	38436870	MA0146.2.Zfx
8	38439156	38439167	MA0483.1.Gfi1b
8	38439162	38439178	MA0867.1.SOX4
8	38439163	38439178	MA0869.1.Sox11
8	38439164	38439179	MA0517.1.STAT1::STAT2
8	38462038	38462050	MA0817.1.BHLHE23
8	38462039	38462049	MA0623.1.Neurog1
8	38462040	38462048	MA0607.1.Bhlha15
8	38462055	38462070	MA0520.1.Stat6
8	38462072	38462086	MA0696.1.ZIC1
8	38462072	38462087	MA0697.1.ZIC3
8	38470714	38470724	MA1112.1.NR4A1
8	38470734	38470749	MA0520.1.Stat6
8	38471701	38471712	MA0601.1.Arid3b
8	38471704	38471711	MA0063.1.Nkx2-5
8	38471704	38471712	MA0630.1.SHOX
8	38471733	38471748	MA0870.1.Sox1
8	38471747	38471763	MA0083.3.SRF
8	38471751	38471765	MA0518.1.Stat4
8	38476385	38476400	MA0150.2.Nfe2l2
8	38476396	38476414	MA0149.1.EWSR1-FLI1
8	38489330	38489342	MA0481.2.FOXP1
8	38489373	38489387	MA0489.1.JUN(var.2)
8	38489376	38489387	MA0490.1.JUNB
8	38489376	38489389	MA1137.1.FOSL1::JUNB
8	38489377	38489387	MA1138.1.FOSL2::JUNB
8	38489377	38489388	MA0476.1.FOS
8	38500135	38500156	MA0528.1.ZNF263
8	38500137	38500148	MA0471.1.E2F6
8	38500141	38500162	MA0528.1.ZNF263
8	38500143	38500164	MA0528.1.ZNF263
8	38500145	38500166	MA0528.1.ZNF263
8	38500147	38500158	MA0471.1.E2F6
8	38500149	38500170	MA0528.1.ZNF263
8	38500152	38500173	MA0528.1.ZNF263
8	38500366	38500375	MA0745.1.SNAI2
8	38500368	38500389	MA0659.1.MAFG
8	38500369	38500388	MA0496.2.MAFK
8	38500379	38500392	MA1100.1.ASCL1
8	38500381	38500391	MA0824.1.ID4
8	38508415	38508429	MA0146.2.Zfx
8	38508421	38508435	MA0163.1.PLAG1
8	38508455	38508465	MA1116.1.RBPJ
8	38511242	38511263	MA0050.2.IRF1
8	38511243	38511264	MA0050.2.IRF1
8	38511244	38511259	MA0517.1.STAT1::STAT2
8	38511331	38511342	MA0601.1.Arid3b
8	38511331	38511344	MA0135.1.Lhx3
8	38511332	38511345	MA1124.1.ZNF24
8	38523720	38523735	MA0497.1.MEF2C
8	38523722	38523734	MA0052.3.MEF2A
8	38523727	38523737	MA0680.1.PAX7
8	38524093	38524107	MA0737.1.GLIS3
8	38524142	38524151	MA0714.1.PITX3
8	38524143	38524151	MA0719.1.RHOXF1
8	38536040	38536052	MA0095.2.YY1
8	38536074	38536086	MA0095.2.YY1
8	38536075	38536091	MA0864.1.E2F2
8	38536076	38536090	MA0834.1.ATF7
8	38536076	38536091	MA1145.1.FOSL2::JUND(var.2)
8	38536077	38536088	MA1127.1.FOSB::JUN
8	38536077	38536089	MA1139.1.FOSL2::JUNB(var.2)
8	38536077	38536093	MA1126.1.FOS::JUN(var.2)
8	38536078	38536088	MA1140.1.JUNB(var.2)
8	38539648	38539663	MA0497.1.MEF2C
8	38539649	38539661	MA1125.1.ZNF384
8	38539650	38539662	MA1125.1.ZNF384
8	38539651	38539663	MA1125.1.ZNF384
8	38539652	38539664	MA1125.1.ZNF384
8	38539653	38539665	MA1125.1.ZNF384
8	38539654	38539669	MA0653.1.IRF9
8	38539660	38539681	MA0528.1.ZNF263
8	38539670	38539685	MA0768.1.LEF1
8	38544970	38544982	MA0785.1.POU2F1
8	38544970	38544983	MA0788.1.POU3F3
8	38544970	38544984	MA0784.1.POU1F1
8	38544971	38544983	MA0787.1.POU3F2
8	38544971	38544987	MA0912.1.Hoxd3
8	38544972	38544989	MA0854.1.Alx1
8	38544973	38544984	MA0601.1.Arid3b
8	38544973	38544989	MA0904.1.Hoxb5
8	38544974	38544985	MA0621.1.mix-a
8	38544975	38544985	MA0718.1.RAX
8	38544976	38544984	MA0675.1.NKX6-2
8	38547047	38547054	MA0081.1.SPIB
8	38548065	38548080	MA0142.1.Pou5f1::Sox2
8	38548069	38548085	MA0912.1.Hoxd3
8	38548069	38548086	MA0874.1.Arx
8	38548071	38548088	MA0910.1.Hoxd8
8	38548073	38548083	MA0893.1.GSX2
8	38548074	38548082	MA0675.1.NKX6-2
8	38552696	38552707	MA1150.1.RORB
8	38552782	38552790	MA0774.1.MEIS2
8	38553232	38553247	MA1105.1.GRHL2
8	38553234	38553245	MA1118.1.SIX1
8	38553235	38553245	MA0145.3.TFCP2
8	38555638	38555649	MA0161.2.NFIC
8	38555650	38555660	MA0793.1.POU6F2
8	38555651	38555661	MA0893.1.GSX2
8	38555652	38555660	MA0675.1.NKX6-2
8	38560497	38560509	MA1125.1.ZNF384
8	38560498	38560510	MA1125.1.ZNF384
8	38560499	38560511	MA1125.1.ZNF384
8	38560500	38560512	MA1125.1.ZNF384
8	38560501	38560513	MA1125.1.ZNF384
8	38560502	38560514	MA1125.1.ZNF384
8	38560503	38560515	MA1125.1.ZNF384
8	38560504	38560516	MA1125.1.ZNF384
8	38560505	38560517	MA1125.1.ZNF384
8	38560508	38560522	MA0687.1.SPIC
8	38560511	38560529	MA0149.1.EWSR1-FLI1
8	38560521	38560535	MA0029.1.Mecom
8	38571781	38571802	MA0495.2.MAFF
8	38571782	38571801	MA0496.2.MAFK
8	38575840	38575861	MA0528.1.ZNF263
8	38575844	38575861	MA1114.1.PBX3
8	38575844	38575865	MA0528.1.ZNF263
8	38577913	38577928	MA0502.1.NFYB
8	38577951	38577957	MA0056.1.MZF1
8	38577966	38577974	MA0143.3.Sox2
8	38577966	38577976	MA0514.1.Sox3
8	38577999	38578005	MA0056.1.MZF1
8	38578020	38578028	MA1153.1.Smad4
8	38578039	38578054	MA0502.1.NFYB
8	38578044	38578055	MA0060.3.NFYA
8	38578046	38578054	MA0611.1.Dux
8	38578067	38578079	MA0734.1.GLI2
8	38578194	38578204	MA0514.1.Sox3
8	38578212	38578223	MA0465.1.CDX2
8	38578213	38578224	MA0899.1.HOXA10
8	38578213	38578226	MA0485.1.Hoxc9
8	38578214	38578223	MA0878.1.CDX1
8	38578214	38578224	MA0901.1.HOXB13
8	38578214	38578225	MA0594.1.Hoxa9
8	38578308	38578320	MA0014.3.PAX5
8	38578744	38578754	MA0838.1.CEBPG
8	38578754	38578765	MA0002.2.RUNX1
8	38578771	38578777	MA0056.1.MZF1
8	38578864	38578879	MA0505.1.Nr5a2
8	38578867	38578878	MA0592.2.Esrra
8	38578868	38578878	MA0643.1.Esrrg
8	38578868	38578879	MA0141.3.ESRRB
8	38578870	38578878	MA0160.1.NR4A2
8	38578892	38578909	MA0860.1.Rarg(var.2)
8	38578895	38578913	MA0861.1.TP73
8	38579087	38579097	MA0461.2.Atoh1
8	38579088	38579096	MA0607.1.Bhlha15
8	38579102	38579112	MA0692.1.TFEB
8	38579129	38579138	MA0078.1.Sox17
8	38579130	38579140	MA0515.1.Sox6
8	38580559	38580580	MA0050.2.IRF1
8	38580563	38580573	MA0514.1.Sox3
8	38580568	38580589	MA0050.2.IRF1
8	38580569	38580590	MA0050.2.IRF1
8	38580574	38580595	MA0050.2.IRF1
8	38580797	38580814	MA0727.1.NR3C2
8	38580851	38580865	MA0679.1.ONECUT1
8	38580853	38580861	MA0611.1.Dux
8	38580853	38580870	MA0898.1.Hmx3
8	38580854	38580864	MA0780.1.PAX3
8	38580863	38580875	MA1125.1.ZNF384
8	38580864	38580876	MA1125.1.ZNF384
8	38580871	38580883	MA0041.1.Foxd3
8	38580872	38580884	MA0041.1.Foxd3
8	38583839	38583860	MA0050.2.IRF1
8	38583843	38583864	MA0050.2.IRF1
8	38583847	38583868	MA0050.2.IRF1
8	38583849	38583870	MA0050.2.IRF1
8	38583851	38583872	MA0050.2.IRF1
8	38583855	38583876	MA0050.2.IRF1
8	38583857	38583872	MA0517.1.STAT1::STAT2
8	38584814	38584820	MA0056.1.MZF1
8	38586866	38586878	MA0155.1.INSM1
8	38591708	38591720	MA0041.1.Foxd3
8	38591711	38591726	MA0148.3.FOXA1
8	38591712	38591724	MA0041.1.Foxd3
8	38591716	38591728	MA0041.1.Foxd3
8	38592376	38592387	MA0003.3.TFAP2A
8	38600078	38600096	MA0149.1.EWSR1-FLI1
8	38600103	38600115	MA1421.1.TCF7L1
8	38600103	38600117	MA0523.1.TCF7L2
8	38600103	38600118	MA0768.1.LEF1
8	38600105	38600116	MA0442.2.SOX10
8	38600123	38600136	MA0488.1.JUN
8	38600124	38600137	MA0833.1.ATF4
8	38602178	38602188	MA0838.1.CEBPG
8	38602178	38602189	MA0102.3.CEBPA
8	38614189	38614200	MA0032.2.FOXC1
8	38614189	38614201	MA0846.1.FOXC2
8	38614189	38614203	MA0852.2.FOXK1
8	38614190	38614201	MA0593.1.FOXP2
8	38614231	38614246	MA0501.1.MAF::NFE2
8	38614280	38614294	MA0146.2.Zfx
8	38614319	38614333	MA0518.1.Stat4
8	38614320	38614330	MA0057.1.MZF1(var.2)
8	38614372	38614389	MA0685.1.SP4
8	38614375	38614386	MA0741.1.KLF16
8	38614375	38614387	MA0747.1.SP8
8	38614375	38614390	MA0516.1.SP2
8	38614376	38614391	MA0732.1.EGR3
8	38615014	38615024	MA1116.1.RBPJ
8	38615024	38615034	MA0107.1.RELA
8	38615370	38615387	MA0731.1.BCL6B
8	38619947	38619965	MA0861.1.TP73
8	38622613	38622625	MA1125.1.ZNF384
8	38622614	38622626	MA1125.1.ZNF384
8	38622615	38622627	MA1125.1.ZNF384
8	38622616	38622628	MA1125.1.ZNF384
8	38622617	38622629	MA1125.1.ZNF384
8	38622618	38622630	MA1125.1.ZNF384
8	38624460	38624473	MA1104.1.GATA6
8	38624463	38624471	MA0037.3.GATA3
8	38624502	38624519	MA0685.1.SP4
8	38624657	38624673	MA0510.2.RFX5
8	38624658	38624672	MA0509.1.Rfx1
8	38624698	38624710	MA0846.1.FOXC2
8	38624699	38624710	MA0593.1.FOXP2
8	38624701	38624710	MA0084.1.SRY
8	38624903	38624918	MA0484.1.HNF4G
8	38624903	38624920	MA0115.1.NR1H2::RXRA
8	38624904	38624918	MA0677.1.Nr2f6
8	38624945	38624960	MA1419.1.IRF4
8	38624969	38624986	MA0730.1.RARA(var.2)
8	38624980	38624994	MA0029.1.Mecom
8	38626410	38626418	MA0807.1.TBX5
8	38627506	38627516	MA0767.1.GCM2
8	38627510	38627521	MA0688.1.TBX2
8	38627511	38627519	MA0807.1.TBX5
8	38627969	38627983	MA0489.1.JUN(var.2)
8	38627971	38627982	MA0462.1.BATF::JUN
8	38627973	38627984	MA0476.1.FOS
8	38628081	38628095	MA0740.1.KLF14
8	38628099	38628107	MA0067.1.Pax2
8	38629953	38629967	MA0790.1.POU4F1
8	38629953	38629969	MA0683.1.POU4F2
8	38631463	38631478	MA0046.2.HNF1A
8	38631535	38631545	MA0672.1.NKX2-3
8	38631536	38631545	MA0673.1.NKX2-8
8	38631558	38631569	MA0079.3.SP1
8	38631937	38631955	MA0149.1.EWSR1-FLI1
8	38631941	38631959	MA0149.1.EWSR1-FLI1
8	38631945	38631963	MA0149.1.EWSR1-FLI1
8	38631961	38631973	MA0091.1.TAL1::TCF3
8	38631962	38631974	MA0817.1.BHLHE23
8	38631963	38631973	MA0678.1.OLIG2
8	38631964	38631972	MA0607.1.Bhlha15
8	38631997	38632012	MA0497.1.MEF2C
8	38631999	38632011	MA0773.1.MEF2D
8	38632006	38632020	MA0790.1.POU4F1
8	38632006	38632022	MA0683.1.POU4F2
8	38632016	38632028	MA0041.1.Foxd3
8	38632018	38632028	MA1152.1.SOX15
8	38632020	38632027	MA0087.1.Sox5
8	38634827	38634844	MA0896.1.Hmx1
8	38634830	38634839	MA0724.1.VENTX
8	38634830	38634840	MA0890.1.GBX2
8	38634831	38634839	MA0666.1.MSX1
8	38635316	38635328	MA1125.1.ZNF384
8	38635317	38635329	MA1125.1.ZNF384
8	38635318	38635330	MA1125.1.ZNF384
8	38635357	38635371	MA0863.1.MTF1
8	38635364	38635379	MA0116.1.Znf423
8	38635392	38635403	MA0493.1.Klf1
8	38635392	38635405	MA1107.1.KLF9
8	38635392	38635407	MA0742.1.Klf12
8	38635394	38635410	MA0009.2.T
8	38637180	38637198	MA1148.1.PPARA::RXRA
8	38637182	38637197	MA0065.2.Pparg::Rxra
8	38637183	38637189	MA0056.1.MZF1
8	38637183	38637204	MA0528.1.ZNF263
8	38637184	38637205	MA0528.1.ZNF263
8	38637186	38637207	MA0528.1.ZNF263
8	38637193	38637204	MA0471.1.E2F6
8	38642182	38642193	MA1117.1.RELB
8	38642184	38642198	MA0154.3.EBF1
8	38642210	38642222	MA1151.1.RORC
8	38642212	38642223	MA1150.1.RORB
8	38642216	38642231	MA0258.2.ESR2
8	38644339	38644351	MA0041.1.Foxd3
8	38644343	38644355	MA0041.1.Foxd3
8	38644415	38644430	MA0768.1.LEF1
8	38644558	38644575	MA0685.1.SP4
8	38644661	38644672	MA0506.1.NRF1
8	38644663	38644674	MA0506.1.NRF1
8	38645056	38645067	MA1117.1.RELB
8	38645057	38645074	MA1154.1.ZNF282
8	38645682	38645698	MA0526.2.USF2
8	38645683	38645700	MA0860.1.Rarg(var.2)
8	38645686	38645696	MA0663.1.MLX
8	38645694	38645702	MA0774.1.MEIS2
8	38645694	38645712	MA0657.1.KLF13
8	38646885	38646902	MA0874.1.Arx
8	38646886	38646897	MA0713.1.PHOX2A
8	38646886	38646903	MA0854.1.Alx1
8	38646887	38646903	MA0904.1.Hoxb5
8	38646888	38646899	MA0621.1.mix-a
8	38646889	38646899	MA0886.1.EMX2
8	38646890	38646898	MA0704.1.Lhx4
8	38646891	38646899	MA0125.1.Nobox
8	38647304	38647318	MA0163.1.PLAG1
8	38647351	38647368	MA0112.3.ESR1
8	38647352	38647367	MA0258.2.ESR2
8	38647388	38647402	MA0835.1.BATF3
8	38647788	38647799	MA0493.1.Klf1
8	38647788	38647800	MA0734.1.GLI2
8	38647808	38647827	MA0494.1.Nr1h3::Rxra
8	38647847	38647863	MA0083.3.SRF
8	38647849	38647862	MA1104.1.GATA6
8	38647851	38647865	MA0029.1.Mecom
8	38647852	38647860	MA0037.3.GATA3
8	38647854	38647864	MA1112.1.NR4A1
8	38647854	38647865	MA1111.1.NR2F2
8	38647856	38647864	MA0160.1.NR4A2
8	38647947	38647961	MA0489.1.JUN(var.2)
8	38647950	38647961	MA0490.1.JUNB
8	38647951	38647962	MA0491.1.JUND
8	38648025	38648036	MA0002.2.RUNX1
8	38648107	38648118	MA0842.1.NRL
8	38648120	38648130	MA0508.2.PRDM1
8	38648183	38648192	MA0676.1.Nr2e1
8	38648235	38648250	MA0492.1.JUND(var.2)
8	38648237	38648251	MA0835.1.BATF3
8	38648237	38648252	MA1145.1.FOSL2::JUND(var.2)
8	38648238	38648249	MA1131.1.FOSL2::JUN(var.2)
8	38648238	38648250	MA0840.1.Creb5
8	38648250	38648262	MA0117.2.Mafb
8	38649335	38649352	MA0727.1.NR3C2
8	38649424	38649436	MA0769.1.Tcf7
8	38649424	38649439	MA0768.1.LEF1
8	38649500	38649511	MA0841.1.NFE2
8	38649501	38649510	MA0655.1.JDP2
8	38649519	38649536	MA0731.1.BCL6B
8	38649624	38649635	MA0519.1.Stat5a::Stat5b
8	38649625	38649636	MA0137.3.STAT1
8	38649625	38649639	MA0463.1.Bcl6
8	38649645	38649662	MA0629.1.Rhox11
8	38650512	38650527	MA0517.1.STAT1::STAT2
8	38650768	38650782	MA0146.2.Zfx
8	38650769	38650780	MA0003.3.TFAP2A
8	38650788	38650798	MA0670.1.NFIA
8	38650795	38650806	MA0040.1.Foxq1
8	38650798	38650813	MA0148.3.FOXA1
8	38650802	38650814	MA0047.2.Foxa2
8	38650839	38650853	MA0489.1.JUN(var.2)
8	38650842	38650853	MA0490.1.JUNB
8	38650843	38650853	MA1135.1.FOSB::JUNB
8	38650844	38650853	MA0655.1.JDP2
8	38651569	38651580	MA0137.3.STAT1
8	38651569	38651583	MA0518.1.Stat4
8	38651590	38651603	MA0698.1.ZBTB18
8	38654278	38654287	MA0745.1.SNAI2
8	38654281	38654289	MA0807.1.TBX5
8	38654291	38654299	MA0807.1.TBX5
8	38654650	38654662	MA0095.2.YY1
8	38654654	38654667	MA1100.1.ASCL1
8	38654655	38654668	MA1109.1.NEUROD1
8	38654656	38654667	MA0500.1.Myog
8	38654703	38654724	MA0495.2.MAFF
8	38654733	38654742	MA0676.1.Nr2e1
8	38654777	38654792	MA0505.1.Nr5a2
8	38654780	38654791	MA0592.2.Esrra
8	38654781	38654791	MA0643.1.Esrrg
8	38654798	38654812	MA0489.1.JUN(var.2)
8	38654848	38654858	MA0624.1.NFATC1
8	38654849	38654856	MA0152.1.NFATC2
8	38656790	38656799	MA0724.1.VENTX
8	38656790	38656800	MA0890.1.GBX2
8	38656791	38656799	MA0875.1.BARX1
8	38656823	38656833	MA0596.1.SREBF2
8	38657229	38657242	MA0833.1.ATF4
8	38657229	38657243	MA0835.1.BATF3
8	38657229	38657244	MA1145.1.FOSL2::JUND(var.2)
8	38657230	38657241	MA1127.1.FOSB::JUN
8	38657230	38657242	MA0840.1.Creb5
8	38657230	38657246	MA1126.1.FOS::JUN(var.2)
8	38657231	38657241	MA1140.1.JUNB(var.2)
8	38657253	38657268	MA0497.1.MEF2C
8	38657255	38657266	MA0845.1.FOXB1
8	38657255	38657267	MA0773.1.MEF2D
8	38657256	38657268	MA0481.2.FOXP1
8	38657269	38657280	MA0025.1.NFIL3
8	38659544	38659555	MA0503.1.Nkx2-5(var.2)
8	38659595	38659604	MA0619.1.LIN54
8	38660076	38660085	MA0671.1.NFIX
8	38660076	38660086	MA0670.1.NFIA
8	38660090	38660096	MA0056.1.MZF1
8	38660250	38660263	MA1100.1.ASCL1
8	38660252	38660261	MA0745.1.SNAI2
8	38660255	38660263	MA0807.1.TBX5
8	38660283	38660304	MA0528.1.ZNF263
8	38660286	38660307	MA0528.1.ZNF263
8	38660295	38660307	MA0769.1.Tcf7
8	38660714	38660727	MA0488.1.JUN
8	38660716	38660727	MA1127.1.FOSB::JUN
8	38660717	38660727	MA1140.1.JUNB(var.2)
8	38662880	38662892	MA0598.2.EHF
8	38662880	38662893	MA0640.1.ELF3
8	38662881	38662892	MA0136.2.ELF5
8	38662913	38662927	MA1101.1.BACH2
8	38662914	38662929	MA0501.1.MAF::NFE2
8	38662918	38662929	MA0762.1.ETV2
8	38662919	38662929	MA0156.2.FEV
8	38662925	38662936	MA0841.1.NFE2
8	38663026	38663040	MA1101.1.BACH2
8	38663038	38663048	MA0691.1.TFAP4
8	38663134	38663143	MA0738.1.HIC2
8	38663232	38663243	MA0002.2.RUNX1
8	38663305	38663317	MA0091.1.TAL1::TCF3
8	38663305	38663319	MA0832.1.Tcf21
8	38663307	38663317	MA0461.2.Atoh1
8	38663309	38663319	MA0092.1.Hand1::Tcf3
8	38664933	38664943	MA0691.1.TFAP4
8	38664939	38664947	MA1153.1.Smad4
8	38664939	38664949	MA0795.1.SMAD3
8	38664977	38664984	MA0081.1.SPIB
8	38664977	38664987	MA0645.1.ETV6
8	38664978	38664989	MA0062.2.Gabpa
8	38664991	38665005	MA0652.1.IRF8
8	38665049	38665058	MA0676.1.Nr2e1
8	38665072	38665082	MA0670.1.NFIA
8	38665084	38665095	MA0688.1.TBX2
8	38665085	38665095	MA0802.1.TBR1
8	38665120	38665131	MA0035.3.Gata1
8	38665121	38665132	MA0482.1.Gata4
8	38665212	38665228	MA0868.1.SOX8
8	38665268	38665277	MA0619.1.LIN54
8	38666096	38666117	MA0050.2.IRF1
8	38666098	38666113	MA0517.1.STAT1::STAT2
8	38666120	38666133	MA0778.1.NFKB2
8	38666121	38666132	MA0111.1.Spz1
8	38666342	38666363	MA0050.2.IRF1
8	38666343	38666355	MA0041.1.Foxd3
8	38666344	38666359	MA0517.1.STAT1::STAT2
8	38666346	38666367	MA0050.2.IRF1
8	38666347	38666359	MA0041.1.Foxd3
8	38666348	38666369	MA0050.2.IRF1
8	38666352	38666373	MA0050.2.IRF1
8	38666354	38666375	MA0050.2.IRF1
8	38666384	38666396	MA0647.1.GRHL1
8	38666385	38666395	MA0145.3.TFCP2
8	38666392	38666406	MA0784.1.POU1F1
8	38666393	38666405	MA0787.1.POU3F2
8	38666511	38666526	MA1146.1.NR1A4::RXRA
8	38678592	38678602	MA0824.1.ID4
8	38678592	38678603	MA0103.3.ZEB1
8	38679759	38679771	MA1125.1.ZNF384
8	38679760	38679772	MA1125.1.ZNF384
8	38679761	38679773	MA1125.1.ZNF384
8	38679762	38679774	MA1125.1.ZNF384
8	38679763	38679775	MA1125.1.ZNF384
8	38679764	38679776	MA1125.1.ZNF384
8	38679765	38679777	MA1125.1.ZNF384
8	38679766	38679778	MA1125.1.ZNF384
8	38679767	38679779	MA1125.1.ZNF384
8	38679768	38679780	MA1125.1.ZNF384
8	38679769	38679781	MA1125.1.ZNF384
8	38679770	38679782	MA1125.1.ZNF384
8	38679771	38679783	MA1125.1.ZNF384
8	38679772	38679784	MA1125.1.ZNF384
8	38679773	38679785	MA1125.1.ZNF384
8	38679774	38679786	MA1125.1.ZNF384
8	38679785	38679801	MA0868.1.SOX8
8	38680160	38680171	MA0059.1.MAX::MYC
8	38680161	38680171	MA0819.1.CLOCK
8	38680706	38680721	MA1105.1.GRHL2
8	38680709	38680719	MA0145.3.TFCP2
8	38680744	38680758	MA0855.1.RXRB
8	38681622	38681634	MA0041.1.Foxd3
8	38681682	38681701	MA0496.2.MAFK
8	38681683	38681698	MA0150.2.Nfe2l2
8	38681684	38681699	MA0591.1.Bach1::Mafk
8	38681685	38681696	MA0490.1.JUNB
8	38681685	38681697	MA1130.1.FOSL2::JUN
8	38681685	38681698	MA1141.1.FOS::JUND
8	38681686	38681696	MA1135.1.FOSB::JUNB
8	38681686	38681697	MA0841.1.NFE2
8	38681686	38681698	MA1134.1.FOS::JUNB
8	38681686	38681700	MA1101.1.BACH2
8	38681687	38681697	MA0099.3.FOS::JUN
8	38684503	38684518	MA0108.2.TBP
8	38685615	38685625	MA0633.1.Twist2
8	38685670	38685680	MA0100.3.MYB
8	38685707	38685714	MA0087.1.Sox5
8	38685800	38685811	MA0713.1.PHOX2A
8	38685840	38685855	MA0517.1.STAT1::STAT2
8	38688161	38688182	MA0528.1.ZNF263
8	38688167	38688177	MA0057.1.MZF1(var.2)
8	38688374	38688393	MA0139.1.CTCF
8	38688378	38688392	MA1102.1.CTCFL
8	38689318	38689339	MA0050.2.IRF1
8	38689320	38689335	MA0517.1.STAT1::STAT2
8	38689321	38689342	MA0050.2.IRF1
8	38689376	38689391	MA0492.1.JUND(var.2)
8	38689377	38689390	MA0488.1.JUN
8	38689378	38689391	MA0833.1.ATF4
8	38689379	38689390	MA1131.1.FOSL2::JUN(var.2)
8	38689380	38689388	MA0604.1.Atf1
8	38689380	38689390	MA1143.1.FOSL1::JUND(var.2)
8	38691890	38691896	MA0089.1.MAFG::NFE2L1
8	38691890	38691898	MA0605.1.Atf3
8	38691901	38691917	MA0627.1.Pou2f3
8	38691902	38691914	MA0785.1.POU2F1
8	38691902	38691915	MA0788.1.POU3F3
8	38691902	38691916	MA0784.1.POU1F1
8	38691903	38691915	MA0787.1.POU3F2
8	38691904	38691913	MA0789.1.POU3F4
8	38691906	38691920	MA0489.1.JUN(var.2)
8	38691908	38691919	MA0462.1.BATF::JUN
8	38691909	38691920	MA0490.1.JUNB
8	38691909	38691921	MA1130.1.FOSL2::JUN
8	38691909	38691922	MA1141.1.FOS::JUND
8	38691910	38691920	MA1135.1.FOSB::JUNB
8	38691910	38691921	MA0841.1.NFE2
8	38691910	38691922	MA1134.1.FOS::JUNB
8	38691911	38691920	MA0655.1.JDP2
8	38691911	38691921	MA0099.3.FOS::JUN
8	38691959	38691970	MA0467.1.Crx
8	38692453	38692474	MA0495.2.MAFF
8	38692454	38692468	MA0489.1.JUN(var.2)
8	38692454	38692473	MA0496.2.MAFK
8	38692456	38692467	MA0462.1.BATF::JUN
8	38692457	38692468	MA0490.1.JUNB
8	38692457	38692469	MA1130.1.FOSL2::JUN
8	38692457	38692470	MA1141.1.FOS::JUND
8	38692458	38692468	MA1135.1.FOSB::JUNB
8	38692458	38692469	MA0841.1.NFE2
8	38692458	38692470	MA1134.1.FOS::JUNB
8	38692459	38692468	MA0655.1.JDP2
8	38692459	38692469	MA0099.3.FOS::JUN
8	38692498	38692509	MA0478.1.FOSL2
8	38695176	38695188	MA0769.1.Tcf7
8	38695176	38695190	MA0523.1.TCF7L2
8	38695176	38695191	MA0768.1.LEF1
8	38698561	38698573	MA1125.1.ZNF384
8	38698563	38698575	MA0773.1.MEF2D
8	38698565	38698579	MA0756.1.ONECUT2
8	38698565	38698582	MA0851.1.Foxj3
8	38698567	38698578	MA0845.1.FOXB1
8	38698567	38698579	MA0846.1.FOXC2
8	38698569	38698584	MA0046.2.HNF1A
8	38698570	38698586	MA0683.1.POU4F2
8	38698573	38698587	MA0784.1.POU1F1
8	38698573	38698590	MA0851.1.Foxj3
8	38698575	38698586	MA0845.1.FOXB1
8	38698575	38698587	MA0846.1.FOXC2
8	38698575	38698589	MA0852.2.FOXK1
8	38698576	38698587	MA1103.1.FOXK2
8	38698576	38698588	MA0481.2.FOXP1
8	38698579	38698590	MA0032.2.FOXC1
8	38698579	38698591	MA0846.1.FOXC2
8	38698580	38698591	MA1103.1.FOXK2
8	38698582	38698589	MA0847.1.FOXD2
8	38698582	38698590	MA0613.1.FOXG1
8	38698633	38698649	MA0867.1.SOX4
8	38698634	38698649	MA0869.1.Sox11
8	38699028	38699042	MA0863.1.MTF1
8	38699037	38699043	MA0130.1.ZNF354C
8	38704393	38704404	MA0490.1.JUNB
8	38704393	38704406	MA1137.1.FOSL1::JUNB
8	38704394	38704404	MA1135.1.FOSB::JUNB
8	38704394	38704405	MA0841.1.NFE2
8	38704394	38704406	MA1134.1.FOS::JUNB
8	38704395	38704404	MA0655.1.JDP2
8	38708573	38708583	MA0109.1.HLTF
8	38708576	38708586	MA1152.1.SOX15
8	38708619	38708635	MA0526.2.USF2
8	38708619	38708637	MA0620.2.MITF
8	38708621	38708636	MA0527.1.ZBTB33
8	38708622	38708632	MA0603.1.Arntl
8	38708623	38708633	MA0663.1.MLX
8	38708625	38708631	MA0004.1.Arnt
8	38708633	38708646	MA0771.1.HSF4
8	38708656	38708670	MA0080.4.SPI1
8	38709171	38709181	MA0692.1.TFEB
8	38709171	38709182	MA0093.2.USF1
8	38709173	38709181	MA0831.2.TFE3
8	38710889	38710898	MA0789.1.POU3F4
8	38710889	38710900	MA0845.1.FOXB1
8	38710889	38710901	MA0846.1.FOXC2
8	38710890	38710902	MA0481.2.FOXP1
8	38710918	38710933	MA0517.1.STAT1::STAT2
8	38710921	38710931	MA0514.1.Sox3
8	38710934	38710942	MA0693.2.VDR
8	38710962	38710971	MA0619.1.LIN54
8	38713808	38713822	MA1102.1.CTCFL
8	38713881	38713891	MA0100.3.MYB
8	38713888	38713902	MA0772.1.IRF7
8	38716724	38716730	MA0089.1.MAFG::NFE2L1
8	38716725	38716733	MA0774.1.MEIS2
8	38719052	38719066	MA0772.1.IRF7
8	38719053	38719071	MA0051.1.IRF2
8	38719077	38719090	MA0513.1.SMAD2::SMAD3::SMAD4
8	38727199	38727210	MA0470.1.E2F4
8	38730381	38730394	MA0513.1.SMAD2::SMAD3::SMAD4
8	38730388	38730403	MA0517.1.STAT1::STAT2
8	38733119	38733128	MA0738.1.HIC2
8	38733201	38733207	MA0130.1.ZNF354C
8	38733206	38733220	MA0146.2.Zfx
8	38735631	38735641	MA0755.1.CUX2
8	38735645	38735656	MA0490.1.JUNB
8	38735645	38735658	MA1137.1.FOSL1::JUNB
8	38735646	38735656	MA1135.1.FOSB::JUNB
8	38735646	38735657	MA0491.1.JUND
8	38735647	38735656	MA0655.1.JDP2
8	38735650	38735660	MA0877.1.Barhl1
8	38735651	38735659	MA0630.1.SHOX
8	38735652	38735660	MA0125.1.Nobox
8	38736227	38736235	MA0666.1.MSX1
8	38736227	38736237	MA0909.1.HOXD13
8	38736230	38736236	MA0151.1.Arid3a
8	38736254	38736268	MA0489.1.JUN(var.2)
8	38736257	38736268	MA0490.1.JUNB
8	38736257	38736269	MA1130.1.FOSL2::JUN
8	38736257	38736270	MA1141.1.FOS::JUND
8	38736258	38736268	MA1135.1.FOSB::JUNB
8	38736258	38736269	MA0841.1.NFE2
8	38736258	38736270	MA1134.1.FOS::JUNB
8	38736259	38736268	MA0655.1.JDP2
8	38736259	38736269	MA0099.3.FOS::JUN
8	38739989	38740002	MA0105.4.NFKB1
8	38739994	38740000	MA0130.1.ZNF354C
8	38739995	38740005	MA0824.1.ID4
8	38739995	38740006	MA0103.3.ZEB1
8	38739999	38740013	MA0146.2.Zfx
8	38742792	38742803	MA0462.1.BATF::JUN
8	38742794	38742804	MA1142.1.FOSL1::JUND
8	38743045	38743057	MA0018.3.CREB1
8	38749623	38749631	MA0914.1.ISL2
8	38749640	38749655	MA0505.1.Nr5a2
8	38749643	38749654	MA0592.2.Esrra
8	38749644	38749654	MA0643.1.Esrrg
8	38749646	38749663	MA0860.1.Rarg(var.2)
8	38749671	38749684	MA0488.1.JUN
8	38749672	38749685	MA0833.1.ATF4
8	38749715	38749729	MA0489.1.JUN(var.2)
8	38749718	38749729	MA0490.1.JUNB
8	38749718	38749730	MA1130.1.FOSL2::JUN
8	38749718	38749731	MA1137.1.FOSL1::JUNB
8	38749719	38749729	MA1135.1.FOSB::JUNB
8	38749719	38749730	MA0841.1.NFE2
8	38749719	38749731	MA1134.1.FOS::JUNB
8	38749720	38749729	MA0655.1.JDP2
8	38749720	38749730	MA0099.3.FOS::JUN
8	38749780	38749787	MA0152.1.NFATC2
8	38751322	38751332	MA0625.1.NFATC3
8	38751323	38751330	MA0152.1.NFATC2
8	38751368	38751383	MA0065.2.Pparg::Rxra
8	38751378	38751392	MA0790.1.POU4F1
8	38751378	38751394	MA0683.1.POU4F2
8	38751380	38751392	MA0041.1.Foxd3
8	38751383	38751396	MA0135.1.Lhx3
8	38751387	38751402	MA0520.1.Stat6
8	38751675	38751690	MA0046.2.HNF1A
8	38751676	38751689	MA0153.2.HNF1B
8	38751676	38751690	MA0790.1.POU4F1
8	38751676	38751692	MA0791.1.POU4F3
8	38751677	38751694	MA0854.1.Alx1
8	38751678	38751691	MA0135.1.Lhx3
8	38751682	38751695	MA0135.1.Lhx3
8	38751685	38751693	MA0618.1.LBX1
8	38751765	38751781	MA0904.1.Hoxb5
8	38751777	38751790	MA1124.1.ZNF24
8	38751781	38751794	MA1124.1.ZNF24
8	38755610	38755625	MA0497.1.MEF2C
8	38755618	38755630	MA0785.1.POU2F1
8	38755618	38755631	MA0788.1.POU3F3
8	38755618	38755632	MA0784.1.POU1F1
8	38755665	38755686	MA0528.1.ZNF263
8	38755671	38755689	MA0149.1.EWSR1-FLI1
8	38755671	38755692	MA0528.1.ZNF263
8	38755672	38755693	MA0528.1.ZNF263
8	38755708	38755724	MA1126.1.FOS::JUN(var.2)
8	38756909	38756923	MA0602.1.Arid5a
8	38756914	38756923	MA0619.1.LIN54
8	38756920	38756932	MA1125.1.ZNF384
8	38757345	38757361	MA0510.2.RFX5
8	38757355	38757363	MA0611.1.Dux
8	38757378	38757389	MA0002.2.RUNX1
8	38757635	38757645	MA0820.1.FIGLA
8	38757682	38757693	MA0472.2.EGR2
8	38757684	38757697	MA0813.1.TFAP2B(var.3)
8	38757835	38757851	MA1126.1.FOS::JUN(var.2)
8	38757925	38757936	MA1122.1.TFDP1
8	38758034	38758047	MA0750.2.ZBTB7A
8	38758217	38758229	MA1125.1.ZNF384
8	38758218	38758224	MA0151.1.Arid3a
8	38758612	38758629	MA0685.1.SP4
8	38758614	38758628	MA0740.1.KLF14
8	38758615	38758625	MA0599.1.KLF5
8	38758615	38758626	MA0746.1.SP3
8	38758615	38758630	MA0516.1.SP2
8	38758616	38758631	MA0732.1.EGR3
8	38758616	38758632	MA0733.1.EGR4
8	38758617	38758631	MA0162.3.EGR1
8	38758618	38758629	MA0472.2.EGR2
8	38758621	38758632	MA0746.1.SP3
8	38758652	38758665	MA1107.1.KLF9
8	38758652	38758666	MA0740.1.KLF14
8	38758653	38758664	MA0741.1.KLF16
8	38758692	38758703	MA0079.3.SP1
8	38758806	38758820	MA0163.1.PLAG1
8	38758968	38758980	MA0024.3.E2F1
8	38758971	38758985	MA0163.1.PLAG1
8	38758975	38758990	MA0527.1.ZBTB33
8	38758997	38759011	MA0163.1.PLAG1
8	38759007	38759021	MA0163.1.PLAG1
8	38759026	38759047	MA0528.1.ZNF263
8	38759027	38759039	MA0155.1.INSM1
8	38759032	38759046	MA0163.1.PLAG1
8	38759033	38759048	MA0504.1.NR2C2
8	38759036	38759048	MA0155.1.INSM1
8	38759036	38759050	MA1102.1.CTCFL
8	38759040	38759053	MA0105.4.NFKB1
8	38759114	38759131	MA1114.1.PBX3
8	38759216	38759227	MA0592.2.Esrra
8	38759217	38759227	MA0643.1.Esrrg
8	38759217	38759228	MA0141.3.ESRRB
8	38759274	38759285	MA0470.1.E2F4
8	38759571	38759580	MA0597.1.THAP1
8	38759837	38759848	MA0079.3.SP1
8	38759858	38759870	MA0524.2.TFAP2C
8	38759958	38759968	MA0514.1.Sox3
8	38760112	38760120	MA0158.1.HOXA5
8	38760261	38760273	MA0782.1.PKNOX1
8	38760265	38760279	MA0790.1.POU4F1
8	38760265	38760281	MA0791.1.POU4F3
8	38760293	38760313	MA0073.1.RREB1
8	38760410	38760417	MA0164.1.Nr2e3
8	38760697	38760710	MA0698.1.ZBTB18
8	38760699	38760709	MA0764.1.ETV4
8	38761103	38761113	MA0691.1.TFAP4
8	38761136	38761145	MA0671.1.NFIX
8	38761136	38761146	MA0670.1.NFIA
8	38761209	38761222	MA1109.1.NEUROD1
8	38761212	38761224	MA1113.1.PBX2
8	38761275	38761291	MA0088.2.ZNF143
8	38761755	38761768	MA0507.1.POU2F2
8	38761764	38761770	MA0151.1.Arid3a
8	38761850	38761862	MA0155.1.INSM1
8	38761898	38761908	MA0691.1.TFAP4
8	38763774	38763789	MA0517.1.STAT1::STAT2
8	38763777	38763787	MA1152.1.SOX15
8	38765325	38765334	MA0124.2.Nkx3-1
8	38765736	38765748	MA1421.1.TCF7L1
8	38765745	38765757	MA0734.1.GLI2
8	38765765	38765776	MA0471.1.E2F6
8	38765798	38765819	MA1418.1.IRF3
8	38765803	38765818	MA0653.1.IRF9
8	38765804	38765818	MA1420.1.IRF5
8	38765804	38765819	MA1419.1.IRF4
8	38766710	38766720	MA0667.1.MYF6
8	38766713	38766724	MA0040.1.Foxq1
8	38769363	38769373	MA0824.1.ID4
8	38769384	38769390	MA0056.1.MZF1
8	38769384	38769405	MA0528.1.ZNF263
8	38769560	38769568	MA0719.1.RHOXF1
8	38769589	38769602	MA0105.4.NFKB1
8	38769651	38769666	MA0497.1.MEF2C
8	38769653	38769665	MA0660.1.MEF2B
8	38769670	38769682	MA0473.2.ELF1
8	38769670	38769683	MA0640.1.ELF3
8	38769671	38769682	MA0686.1.SPDEF
8	38769671	38769684	MA0750.2.ZBTB7A
8	38769672	38769682	MA0028.2.ELK1
8	38770932	38770946	MA0080.4.SPI1
8	38770941	38770955	MA0523.1.TCF7L2
8	38771280	38771297	MA0685.1.SP4
8	38771281	38771299	MA0657.1.KLF13
8	38771282	38771296	MA0740.1.KLF14
8	38771282	38771297	MA0742.1.Klf12
8	38771283	38771293	MA0599.1.KLF5
8	38771283	38771294	MA0746.1.SP3
8	38771283	38771295	MA0747.1.SP8
8	38771671	38771681	MA0514.1.Sox3
8	38771941	38771954	MA0778.1.NFKB2
8	38772117	38772129	MA0155.1.INSM1
8	38772159	38772175	MA0526.2.USF2
8	38772159	38772177	MA0620.2.MITF
8	38772162	38772172	MA0603.1.Arntl
8	38772162	38772173	MA0059.1.MAX::MYC
8	38772162	38772174	MA0104.4.MYCN
8	38772163	38772172	MA0608.1.Creb3l2
8	38772163	38772173	MA0692.1.TFEB
8	38772165	38772171	MA0004.1.Arnt
8	38772198	38772212	MA0844.1.XBP1
8	38772199	38772213	MA0839.1.CREB3L1
8	38772223	38772232	MA0619.1.LIN54
8	38776839	38776849	MA1116.1.RBPJ
8	38782044	38782054	MA0596.1.SREBF2
8	38782044	38782058	MA0489.1.JUN(var.2)
8	38782047	38782058	MA0490.1.JUNB
8	38782047	38782059	MA1130.1.FOSL2::JUN
8	38782047	38782060	MA1141.1.FOS::JUND
8	38782048	38782058	MA1135.1.FOSB::JUNB
8	38782048	38782059	MA0841.1.NFE2
8	38782048	38782060	MA1134.1.FOS::JUNB
8	38782049	38782058	MA0655.1.JDP2
8	38782049	38782059	MA0099.3.FOS::JUN
8	38782055	38782069	MA1101.1.BACH2
8	38791947	38791959	MA0041.1.Foxd3
8	38791951	38791972	MA0050.2.IRF1
8	38792083	38792095	MA0524.2.TFAP2C
8	38793163	38793182	MA0494.1.Nr1h3::Rxra
8	38793226	38793235	MA0738.1.HIC2
8	38793624	38793638	MA0080.4.SPI1
8	38793628	38793638	MA0645.1.ETV6
8	38793695	38793709	MA0737.1.GLIS3
8	38793713	38793724	MA0467.1.Crx
8	38793846	38793867	MA0528.1.ZNF263
8	38793849	38793870	MA0528.1.ZNF263
8	38793852	38793873	MA0528.1.ZNF263
8	38793861	38793871	MA0057.1.MZF1(var.2)
8	38793903	38793924	MA1418.1.IRF3
8	38793910	38793928	MA0051.1.IRF2
8	38793917	38793926	MA0084.1.SRY
8	38794017	38794034	MA0883.1.Dmbx1
8	38794032	38794043	MA0471.1.E2F6
8	38794196	38794202	MA0056.1.MZF1
8	38794201	38794211	MA0895.1.HMBOX1
8	38794359	38794373	MA1102.1.CTCFL
8	38794366	38794380	MA0119.1.NFIC::TLX1
8	38794405	38794425	MA0073.1.RREB1
8	38794406	38794419	MA1107.1.KLF9
8	38794408	38794421	MA1107.1.KLF9
8	38794410	38794421	MA0039.3.KLF4
8	38795068	38795082	MA0790.1.POU4F1
8	38795068	38795084	MA0683.1.POU4F2
8	38795200	38795210	MA0816.1.Ascl2
8	38795200	38795211	MA0500.1.Myog
8	38795200	38795213	MA0499.1.Myod1
8	38795323	38795336	MA1121.1.TEAD2
8	38795324	38795334	MA0809.1.TEAD4
8	38795325	38795333	MA0808.1.TEAD3
8	38795328	38795338	MA0071.1.RORA
8	38795328	38795339	MA0592.2.Esrra
8	38795329	38795340	MA0141.3.ESRRB
8	38795331	38795348	MA0910.1.Hoxd8
8	38795332	38795342	MA0793.1.POU6F2
8	38795564	38795576	MA0647.1.GRHL1
8	38795565	38795575	MA0145.3.TFCP2
8	38795654	38795668	MA0696.1.ZIC1
8	38795654	38795669	MA0697.1.ZIC3
8	38795656	38795669	MA0698.1.ZBTB18
8	38795658	38795668	MA0048.2.NHLH1
8	38795658	38795671	MA0499.1.Myod1
8	38795741	38795754	MA0833.1.ATF4
8	38795790	38795801	MA0493.1.Klf1
8	38795878	38795889	MA1117.1.RELB
8	38795909	38795920	MA0592.2.Esrra
8	38795910	38795920	MA0643.1.Esrrg
8	38795912	38795920	MA0160.1.NR4A2
8	38796231	38796242	MA0483.1.Gfi1b
8	38796315	38796325	MA0596.1.SREBF2
8	38796318	38796333	MA1145.1.FOSL2::JUND(var.2)
8	38796319	38796330	MA1131.1.FOSL2::JUN(var.2)
8	38796319	38796331	MA1139.1.FOSL2::JUNB(var.2)
8	38796319	38796335	MA1126.1.FOS::JUN(var.2)
8	38796406	38796416	MA0514.1.Sox3
8	38796406	38796427	MA0050.2.IRF1
8	38796407	38796428	MA0050.2.IRF1
8	38796408	38796429	MA0050.2.IRF1
8	38796412	38796433	MA0050.2.IRF1
8	38796413	38796434	MA0050.2.IRF1
8	38796470	38796482	MA0019.1.Ddit3::Cebpa
8	38796749	38796762	MA0744.1.SCRT2
8	38796749	38796764	MA0743.1.SCRT1
8	38796762	38796778	MA0867.1.SOX4
8	38796763	38796778	MA0869.1.Sox11
8	38796769	38796778	MA0078.1.Sox17
8	38796770	38796780	MA0515.1.Sox6
8	38799543	38799555	MA0783.1.PKNOX2
8	38799942	38799953	MA0076.2.ELK4
8	38801171	38801187	MA0912.1.Hoxd3
8	38801172	38801183	MA0713.1.PHOX2A
8	38801172	38801189	MA0854.1.Alx1
8	38801173	38801184	MA0601.1.Arid3b
8	38801174	38801185	MA0621.1.mix-a
8	38801175	38801185	MA0628.1.POU6F1
8	38801175	38801188	MA0153.2.HNF1B
8	38801176	38801184	MA0723.1.VAX2
8	38801199	38801211	MA0091.1.TAL1::TCF3
8	38801200	38801212	MA0817.1.BHLHE23
8	38801201	38801211	MA0623.1.Neurog1
8	38801202	38801210	MA0607.1.Bhlha15
8	38801278	38801299	MA0050.2.IRF1
8	38801319	38801339	MA0073.1.RREB1
8	38801320	38801335	MA0653.1.IRF9
8	38801321	38801335	MA0652.1.IRF8
8	38801321	38801336	MA1419.1.IRF4
8	38801321	38801342	MA1418.1.IRF3
8	38801322	38801340	MA0051.1.IRF2
8	38801326	38801341	MA0653.1.IRF9
8	38801327	38801341	MA1420.1.IRF5
8	38801327	38801342	MA1419.1.IRF4
8	38801406	38801419	MA0507.1.POU2F2
8	38801436	38801444	MA0831.2.TFE3
8	38801665	38801673	MA0027.2.EN1
8	38801666	38801674	MA0125.1.Nobox
8	38802095	38802101	MA0056.1.MZF1
8	38802105	38802117	MA0786.1.POU3F1
8	38802106	38802115	MA0789.1.POU3F4
8	38802107	38802121	MA0790.1.POU4F1
8	38802107	38802123	MA0683.1.POU4F2
8	38802110	38802122	MA0785.1.POU2F1
8	38802111	38802123	MA0786.1.POU3F1
8	38802112	38802121	MA0792.1.POU5F1B
8	38802112	38802123	MA0845.1.FOXB1
8	38802112	38802125	MA0135.1.Lhx3
8	38802113	38802122	MA0619.1.LIN54
8	38802547	38802558	MA0102.3.CEBPA
8	38802549	38802568	MA0494.1.Nr1h3::Rxra
8	38807683	38807696	MA1100.1.ASCL1
8	38807685	38807695	MA0816.1.Ascl2
8	38807685	38807696	MA0500.1.Myog
8	38807685	38807698	MA0499.1.Myod1
8	38808267	38808277	MA0871.1.TFEC
8	38808390	38808396	MA0089.1.MAFG::NFE2L1
8	38814001	38814016	MA0866.1.SOX21
8	38814011	38814027	MA0912.1.Hoxd3
8	38814013	38814030	MA0910.1.Hoxd8
8	38814015	38814025	MA0893.1.GSX2
8	38814015	38814026	MA0899.1.HOXA10
8	38814016	38814024	MA0675.1.NKX6-2
8	38814016	38814026	MA0913.1.Hoxd9
8	38814019	38814025	MA0151.1.Arid3a
8	38814129	38814141	MA0095.2.YY1
8	38814257	38814269	MA1125.1.ZNF384
8	38814258	38814270	MA1125.1.ZNF384
8	38814261	38814278	MA0910.1.Hoxd8
8	38814262	38814276	MA0756.1.ONECUT2
8	38814262	38814279	MA0851.1.Foxj3
8	38814264	38814275	MA0845.1.FOXB1
8	38814264	38814276	MA0846.1.FOXC2
8	38814266	38814280	MA0756.1.ONECUT2
8	38814266	38814281	MA0046.2.HNF1A
8	38814266	38814283	MA0851.1.Foxj3
8	38814267	38814281	MA0790.1.POU4F1
8	38814267	38814283	MA0791.1.POU4F3
8	38814268	38814279	MA0845.1.FOXB1
8	38814268	38814280	MA0846.1.FOXC2
8	38815061	38815072	MA0686.1.SPDEF
8	38815836	38815848	MA1125.1.ZNF384
8	38815837	38815849	MA1125.1.ZNF384
8	38815842	38815856	MA0687.1.SPIC
8	38815842	38815863	MA1418.1.IRF3
8	38820698	38820709	MA0601.1.Arid3b
8	38820732	38820741	MA0597.1.THAP1
8	38820757	38820772	MA0520.1.Stat6
8	38820782	38820791	MA0745.1.SNAI2
8	38820782	38820793	MA0500.1.Myog
8	38820788	38820803	MA1155.1.ZSCAN4
8	38820831	38820852	MA0050.2.IRF1
8	38820842	38820852	MA1152.1.SOX15
8	38820955	38820966	MA0002.2.RUNX1
8	38822759	38822769	MA0824.1.ID4
8	38822771	38822788	MA1114.1.PBX3
8	38822803	38822809	MA0056.1.MZF1
8	38822813	38822825	MA0769.1.Tcf7
8	38822813	38822827	MA0523.1.TCF7L2
8	38822832	38822841	MA0745.1.SNAI2
8	38822840	38822851	MA0002.2.RUNX1
8	38822868	38822874	MA0089.1.MAFG::NFE2L1
8	38823212	38823233	MA0528.1.ZNF263
8	38823214	38823227	MA0488.1.JUN
8	38823215	38823236	MA0528.1.ZNF263
8	38824002	38824015	MA0513.1.SMAD2::SMAD3::SMAD4
8	38824003	38824011	MA1153.1.Smad4
8	38824003	38824013	MA0092.1.Hand1::Tcf3
8	38824199	38824214	MA0046.2.HNF1A
8	38824200	38824213	MA0153.2.HNF1B
8	38830451	38830472	MA0050.2.IRF1
8	38830459	38830471	MA0041.1.Foxd3
8	38830505	38830520	MA1146.1.NR1A4::RXRA
8	38830512	38830522	MA0596.1.SREBF2
8	38830598	38830608	MA0690.1.TBX21
8	38830598	38830609	MA0688.1.TBX2
8	38830599	38830607	MA0807.1.TBX5
8	38830599	38830609	MA0802.1.TBR1
8	38830668	38830678	MA0691.1.TFAP4
8	38830680	38830695	MA0497.1.MEF2C
8	38832482	38832492	MA0625.1.NFATC3
8	38832483	38832490	MA0152.1.NFATC2
8	38832991	38833008	MA0781.1.PAX9
8	38834243	38834256	MA0884.1.DUXA
8	38834244	38834255	MA0468.1.DUX4
8	38834446	38834467	MA0050.2.IRF1
8	38834448	38834463	MA0517.1.STAT1::STAT2
8	38834450	38834471	MA0050.2.IRF1
8	38834455	38834476	MA0050.2.IRF1
8	38834457	38834472	MA0517.1.STAT1::STAT2
8	38835004	38835015	MA0842.1.NRL
8	38835004	38835016	MA0117.2.Mafb
8	38835045	38835058	MA0507.1.POU2F2
8	38835090	38835111	MA0050.2.IRF1
8	38835101	38835112	MA0002.2.RUNX1
8	38838217	38838228	MA0503.1.Nkx2-5(var.2)
8	38838257	38838270	MA1104.1.GATA6
8	38838259	38838273	MA0029.1.Mecom
8	38838263	38838275	MA1125.1.ZNF384
8	38838264	38838276	MA1125.1.ZNF384
8	38838265	38838277	MA1125.1.ZNF384
8	38838266	38838278	MA1125.1.ZNF384
8	38838965	38838976	MA0506.1.NRF1
8	38842025	38842039	MA0163.1.PLAG1
8	38842039	38842056	MA0860.1.Rarg(var.2)
8	38844410	38844428	MA1148.1.PPARA::RXRA
8	38844413	38844427	MA0856.1.RXRG
8	38844415	38844431	MA0683.1.POU4F2
8	38844445	38844466	MA0050.2.IRF1
8	38844458	38844469	MA0462.1.BATF::JUN
8	38844460	38844470	MA1135.1.FOSB::JUNB
8	38844460	38844471	MA0476.1.FOS
8	38849273	38849290	MA0727.1.NR3C2
8	38850839	38850851	MA0821.1.HES5
8	38851148	38851162	MA0638.1.CREB3
8	38851193	38851207	MA1420.1.IRF5
8	38851249	38851261	MA0052.3.MEF2A
8	38852191	38852197	MA0056.1.MZF1
8	38853634	38853649	MA0869.1.Sox11
8	38853642	38853654	MA0131.2.HINFP
8	38853787	38853799	MA0810.1.TFAP2A(var.2)
8	38854027	38854033	MA0006.1.Ahr::Arnt
8	38854200	38854211	MA0079.3.SP1
8	38855429	38855438	MA0619.1.LIN54
8	38855626	38855639	MA0153.2.HNF1B
8	38855627	38855637	MA0038.1.Gfi1
8	38855678	38855693	MA1147.1.NR4A2::RXRA
8	38855695	38855712	MA0874.1.Arx
8	38855697	38855714	MA0910.1.Hoxd8
8	38855698	38855708	MA0793.1.POU6F2
8	38855699	38855709	MA0886.1.EMX2
8	38855700	38855708	MA0027.2.EN1
8	38855714	38855725	MA0035.3.Gata1
8	38855715	38855726	MA0482.1.Gata4
8	38855795	38855809	MA0119.1.NFIC::TLX1
8	38855801	38855810	MA0671.1.NFIX
8	38855801	38855811	MA0670.1.NFIA
8	38855930	38855946	MA0627.1.Pou2f3
8	38855931	38855944	MA0788.1.POU3F3
8	38855931	38855945	MA0784.1.POU1F1
8	38855932	38855943	MA1115.1.POU5F1
8	38855932	38855944	MA0787.1.POU3F2
8	38855933	38855942	MA0789.1.POU3F4
8	38855933	38855944	MA0845.1.FOXB1
8	38855933	38855945	MA0846.1.FOXC2
8	38855933	38855947	MA0852.2.FOXK1
8	38855934	38855945	MA1103.1.FOXK2
8	38856370	38856382	MA1421.1.TCF7L1
8	38856370	38856385	MA0768.1.LEF1
8	38856372	38856389	MA0858.1.Rarb(var.2)
8	38856584	38856595	MA0025.1.NFIL3
8	38856694	38856704	MA0625.1.NFATC3
8	38856695	38856702	MA0152.1.NFATC2
8	38857022	38857031	MA0655.1.JDP2
8	38857022	38857032	MA0099.3.FOS::JUN
8	38857151	38857165	MA0069.1.Pax6
8	38857172	38857182	MA0109.1.HLTF
8	38857411	38857432	MA0050.2.IRF1
8	38857417	38857438	MA0050.2.IRF1
8	38857469	38857490	MA0495.2.MAFF
8	38857474	38857485	MA0477.1.FOSL1
8	38857474	38857488	MA1101.1.BACH2
8	38857475	38857490	MA0501.1.MAF::NFE2
8	38857497	38857508	MA0907.1.HOXC13
8	38857533	38857542	MA0714.1.PITX3
8	38857534	38857542	MA0711.1.OTX1
8	38858280	38858299	MA0494.1.Nr1h3::Rxra
8	38858281	38858294	MA0485.1.Hoxc9
8	38858287	38858298	MA0483.1.Gfi1b
8	38858609	38858617	MA0705.1.Lhx8
8	38858677	38858686	MA0124.2.Nkx3-1
8	38858677	38858687	MA0672.1.NKX2-3
8	38858678	38858686	MA0914.1.ISL2
8	38858678	38858687	MA0673.1.NKX2-8
8	38858681	38858695	MA0518.1.Stat4
8	38858687	38858702	MA0150.2.Nfe2l2
8	38858687	38858704	MA0898.1.Hmx3
8	38858690	38858704	MA1101.1.BACH2
8	38858791	38858804	MA0788.1.POU3F3
8	38858791	38858805	MA0784.1.POU1F1
8	38858795	38858810	MA0046.2.HNF1A
8	38858796	38858809	MA0153.2.HNF1B
8	38858798	38858809	MA0465.1.CDX2
8	38858799	38858810	MA0899.1.HOXA10
8	38858799	38858811	MA0911.1.Hoxa11
8	38858800	38858809	MA0878.1.CDX1
8	38858800	38858810	MA0913.1.Hoxd9
8	38858826	38858836	MA0633.1.Twist2
8	38860559	38860572	MA0507.1.POU2F2
8	38862163	38862173	MA0691.1.TFAP4
8	38889680	38889692	MA1421.1.TCF7L1
8	38889703	38889714	MA0483.1.Gfi1b
8	38892208	38892218	MA0625.1.NFATC3
8	38892209	38892216	MA0152.1.NFATC2
8	38892212	38892221	MA0078.1.Sox17
8	38892213	38892221	MA0143.3.Sox2
8	38892213	38892223	MA1152.1.SOX15
8	38892215	38892236	MA0050.2.IRF1
8	38892217	38892232	MA0517.1.STAT1::STAT2
8	38892265	38892280	MA0520.1.Stat6
8	38895786	38895796	MA0090.2.TEAD1
8	38895787	38895795	MA0808.1.TEAD3
8	38895812	38895823	MA0842.1.NRL
8	38895812	38895824	MA0117.2.Mafb
8	38895831	38895842	MA0490.1.JUNB
8	38895831	38895843	MA1130.1.FOSL2::JUN
8	38895831	38895844	MA1137.1.FOSL1::JUNB
8	38895832	38895838	MA0089.1.MAFG::NFE2L1
8	38895832	38895842	MA1135.1.FOSB::JUNB
8	38895832	38895843	MA0841.1.NFE2
8	38895832	38895844	MA1134.1.FOS::JUNB
8	38895833	38895842	MA0655.1.JDP2
8	38895833	38895843	MA0099.3.FOS::JUN
8	38895847	38895858	MA0490.1.JUNB
8	38895848	38895859	MA0476.1.FOS
8	38899397	38899403	MA0089.1.MAFG::NFE2L1
8	38899398	38899408	MA1143.1.FOSL1::JUND(var.2)
8	38899398	38899413	MA0501.1.MAF::NFE2
8	38965025	38965039	MA1102.1.CTCFL
8	38965059	38965070	MA0059.1.MAX::MYC
8	38965714	38965726	MA0147.3.MYC
8	38965715	38965725	MA0058.3.MAX
8	38965716	38965724	MA0617.1.Id2
8	38965717	38965723	MA0004.1.Arnt
8	38965807	38965819	MA1125.1.ZNF384
8	38965808	38965814	MA0151.1.Arid3a
8	38965808	38965820	MA1125.1.ZNF384
8	38965810	38965821	MA0715.1.PROP1
8	38965816	38965828	MA0041.1.Foxd3
8	38966104	38966122	MA0149.1.EWSR1-FLI1
8	38966105	38966115	MA0645.1.ETV6
8	38966682	38966692	MA1152.1.SOX15
8	38966683	38966694	MA0040.1.Foxq1
8	38966683	38966695	MA0041.1.Foxd3
8	38970803	38970818	MA0869.1.Sox11
8	38991180	38991190	MA0767.1.GCM2
8	38991180	38991191	MA0646.1.GCM1
8	38991225	38991235	MA0625.1.NFATC3
8	38991226	38991233	MA0152.1.NFATC2
8	39021819	39021830	MA0845.1.FOXB1
8	39021819	39021831	MA0846.1.FOXC2
8	39021825	39021835	MA0667.1.MYF6
8	39021829	39021844	MA0517.1.STAT1::STAT2
8	39021840	39021851	MA0842.1.NRL
8	39021840	39021852	MA0117.2.Mafb
8	39021929	39021940	MA0462.1.BATF::JUN
8	39037376	39037382	MA0056.1.MZF1
8	39037394	39037402	MA0705.1.Lhx8
8	39039419	39039429	MA0802.1.TBR1
8	39039473	39039491	MA0729.1.RARA
8	39039483	39039494	MA0137.3.STAT1
8	39040273	39040288	MA0492.1.JUND(var.2)
8	39040274	39040287	MA0488.1.JUN
8	39040275	39040289	MA0834.1.ATF7
8	39040275	39040290	MA1145.1.FOSL2::JUND(var.2)
8	39040276	39040287	MA1127.1.FOSB::JUN
8	39040276	39040288	MA0840.1.Creb5
8	39040276	39040292	MA1126.1.FOS::JUN(var.2)
8	39040277	39040287	MA1140.1.JUNB(var.2)
8	39040353	39040366	MA0698.1.ZBTB18
8	39040355	39040364	MA0745.1.SNAI2
8	39040367	39040378	MA0137.3.STAT1
8	39043027	39043040	MA1124.1.ZNF24
8	39043034	39043048	MA0602.1.Arid5a
8	39043042	39043052	MA0827.1.OLIG3
8	39043081	39043092	MA0137.3.STAT1
8	39043125	39043133	MA0876.1.BSX
8	39064305	39064315	MA0596.1.SREBF2
8	39064389	39064400	MA0503.1.Nkx2-5(var.2)
8	39070537	39070546	MA0084.1.SRY
8	39070538	39070555	MA0910.1.Hoxd8
8	39075870	39075884	MA1420.1.IRF5
8	39075993	39076002	MA0745.1.SNAI2
8	39075993	39076004	MA0500.1.Myog
8	39095414	39095421	MA0164.1.Nr2e3
8	39095472	39095486	MA0119.1.NFIC::TLX1
8	39124824	39124837	MA0771.1.HSF4
8	39124833	39124847	MA0784.1.POU1F1
8	39124834	39124846	MA0787.1.POU3F2
8	39243998	39244008	MA0109.1.HLTF
8	39244153	39244160	MA0033.2.FOXL1
8	39244153	39244161	MA0157.2.FOXO3
8	39244176	39244191	MA0497.1.MEF2C
8	39244178	39244190	MA0660.1.MEF2B
8	39244184	39244199	MA0497.1.MEF2C
8	39414723	39414739	MA0864.1.E2F2
8	39417442	39417454	MA0846.1.FOXC2
8	39417462	39417473	MA0442.2.SOX10
8	39417500	39417511	MA1120.1.SOX13
8	39432520	39432530	MA0092.1.Hand1::Tcf3
8	39432553	39432563	MA0109.1.HLTF
8	39432554	39432565	MA0036.3.GATA2
8	39475128	39475139	MA1120.1.SOX13
8	39475170	39475181	MA0465.1.CDX2
8	39475171	39475182	MA0899.1.HOXA10
8	39475172	39475181	MA0878.1.CDX1
8	39494021	39494029	MA0712.1.OTX2
8	39494140	39494155	MA0142.1.Pou5f1::Sox2
8	39494192	39494206	MA0757.1.ONECUT3
8	39494194	39494203	MA0084.1.SRY
8	39494198	39494212	MA0602.1.Arid5a
8	39494202	39494213	MA0040.1.Foxq1
8	39494203	39494210	MA0087.1.Sox5
8	39494207	39494214	MA0063.1.Nkx2-5
8	39498241	39498254	MA0833.1.ATF4
8	39498244	39498255	MA0025.1.NFIL3
8	39504347	39504358	MA0601.1.Arid3b
8	39504361	39504374	MA0507.1.POU2F2
8	39504366	39504377	MA0025.1.NFIL3
8	39504371	39504382	MA1115.1.POU5F1
8	39504676	39504686	MA0780.1.PAX3
8	39504677	39504688	MA0040.1.Foxq1
8	39504681	39504693	MA0041.1.Foxd3
8	39504685	39504698	MA0507.1.POU2F2
8	39504722	39504743	MA0528.1.ZNF263
8	39534470	39534481	MA0594.1.Hoxa9
8	39542395	39542405	MA0795.1.SMAD3
8	39543900	39543910	MA0793.1.POU6F2
8	39543901	39543911	MA0661.1.MEOX1
8	39543943	39543949	MA0089.1.MAFG::NFE2L1
8	39544005	39544011	MA0056.1.MZF1
8	39567524	39567535	MA0646.1.GCM1
8	39567540	39567551	MA0111.1.Spz1
8	39571639	39571647	MA0693.2.VDR
8	39582791	39582802	MA0141.3.ESRRB
8	39582794	39582805	MA0465.1.CDX2
8	39582794	39582809	MA0497.1.MEF2C
8	39582795	39582806	MA0899.1.HOXA10
8	39582795	39582808	MA0485.1.Hoxc9
8	39582796	39582805	MA0878.1.CDX1
8	39582796	39582806	MA0913.1.Hoxd9
8	39582796	39582807	MA0594.1.Hoxa9
8	39582820	39582834	MA0758.1.E2F7
8	39582821	39582833	MA0865.1.E2F8
8	39598552	39598562	MA0895.1.HMBOX1
8	39605093	39605106	MA1104.1.GATA6
8	39605216	39605230	MA0463.1.Bcl6
8	39605244	39605257	MA0771.1.HSF4
8	39623473	39623479	MA0056.1.MZF1
8	39623476	39623488	MA0019.1.Ddit3::Cebpa
8	39623557	39623567	MA1152.1.SOX15
8	39666118	39666129	MA0102.3.CEBPA
8	39679740	39679751	MA0025.1.NFIL3
8	39679779	39679790	MA0035.3.Gata1
8	39679780	39679791	MA0482.1.Gata4
8	39702146	39702163	MA0883.1.Dmbx1
8	39710366	39710376	MA0057.1.MZF1(var.2)
8	39719968	39719982	MA1102.1.CTCFL
8	39719999	39720010	MA0102.3.CEBPA
8	39723012	39723023	MA0467.1.Crx
8	39734446	39734458	MA0095.2.YY1
8	39734452	39734468	MA0510.2.RFX5
8	39757935	39757946	MA1150.1.RORB
8	39757952	39757963	MA0144.2.STAT3
8	39757986	39758001	MA0148.3.FOXA1
8	39757987	39757998	MA0480.1.Foxo1
8	39757990	39758002	MA0047.2.Foxa2
8	39758019	39758029	MA0109.1.HLTF
8	39775229	39775235	MA0006.1.Ahr::Arnt
8	39775240	39775254	MA0029.1.Mecom
8	39775275	39775287	MA0817.1.BHLHE23
8	39775276	39775286	MA0623.1.Neurog1
8	39775277	39775285	MA0607.1.Bhlha15
8	39775280	39775294	MA0509.1.Rfx1
8	39786529	39786541	MA0041.1.Foxd3
8	39786532	39786547	MA0148.3.FOXA1
8	39786533	39786545	MA0041.1.Foxd3
8	39790108	39790117	MA0619.1.LIN54
8	39790119	39790125	MA0151.1.Arid3a
8	39790148	39790158	MA1116.1.RBPJ
8	39795696	39795706	MA0824.1.ID4
8	39798513	39798530	MA0860.1.Rarg(var.2)
8	39798516	39798526	MA0829.1.Srebf1(var.2)
8	39798520	39798532	MA0018.3.CREB1
8	39800939	39800950	MA0465.1.CDX2
8	39801016	39801030	MA0163.1.PLAG1
8	39801030	39801045	MA0728.1.Nr2f6(var.2)
8	39802985	39802996	MA0483.1.Gfi1b
8	39803096	39803117	MA0050.2.IRF1
8	39830222	39830231	MA0676.1.Nr2e1
8	39831888	39831898	MA0684.1.RUNX3
8	39831894	39831909	MA0497.1.MEF2C
8	39836332	39836338	MA0056.1.MZF1
8	39838509	39838515	MA0130.1.ZNF354C
8	39841249	39841265	MA0009.2.T
8	39842941	39842952	MA0601.1.Arid3b
8	39843025	39843036	MA0519.1.Stat5a::Stat5b
8	39843026	39843037	MA0137.3.STAT1
8	39843026	39843040	MA0463.1.Bcl6
8	39843582	39843595	MA0105.4.NFKB1
8	39843587	39843593	MA0130.1.ZNF354C
8	39843592	39843606	MA0146.2.Zfx
8	39843656	39843667	MA0688.1.TBX2
8	39843656	39843669	MA0800.1.EOMES
8	39843660	39843672	MA1125.1.ZNF384
8	39843661	39843673	MA1125.1.ZNF384
8	39850437	39850449	MA1130.1.FOSL2::JUN
8	39850437	39850450	MA1141.1.FOS::JUND
8	39850438	39850450	MA1134.1.FOS::JUNB
8	39850439	39850449	MA0099.3.FOS::JUN
8	39851097	39851107	MA0625.1.NFATC3
8	39851098	39851105	MA0152.1.NFATC2
8	39851305	39851315	MA0871.1.TFEC
8	39853365	39853384	MA0139.1.CTCF
8	39853369	39853383	MA1102.1.CTCFL
8	39880654	39880667	MA1121.1.TEAD2
8	39880734	39880744	MA0603.1.Arntl
8	39880734	39880746	MA0104.4.MYCN
8	39880737	39880743	MA0004.1.Arnt
8	39884548	39884559	MA0102.3.CEBPA
8	39884593	39884601	MA0693.2.VDR
8	39886359	39886370	MA0002.2.RUNX1
8	39914091	39914112	MA0528.1.ZNF263
8	39916624	39916637	MA0778.1.NFKB2
8	39916625	39916635	MA0101.1.REL
8	39918576	39918587	MA0471.1.E2F6
8	39918592	39918603	MA0103.3.ZEB1
8	39918592	39918605	MA0499.1.Myod1
8	39918960	39918977	MA0113.3.NR3C1
8	39943478	39943489	MA0899.1.HOXA10
8	39943479	39943488	MA0878.1.CDX1
8	39943479	39943489	MA0909.1.HOXD13
8	39943480	39943495	MA0108.2.TBP
8	39943484	39943494	MA0038.1.Gfi1
8	39943485	39943496	MA0483.1.Gfi1b
8	39943735	39943750	MA0653.1.IRF9
8	39943736	39943747	MA0593.1.FOXP2
8	39943736	39943750	MA0772.1.IRF7
8	39943736	39943751	MA1419.1.IRF4
8	39943736	39943757	MA1418.1.IRF3
8	39943737	39943755	MA0051.1.IRF2
8	39943738	39943747	MA0084.1.SRY
8	39943741	39943756	MA0653.1.IRF9
8	39943742	39943756	MA0757.1.ONECUT3
8	39943742	39943757	MA1419.1.IRF4
8	39947306	39947323	MA0858.1.Rarb(var.2)
8	39947314	39947325	MA1111.1.NR2F2
8	39947314	39947327	MA0017.2.NR2F1
8	39950611	39950624	MA0507.1.POU2F2
8	39950625	39950639	MA0030.1.FOXF2
8	39950625	39950642	MA0851.1.Foxj3
8	39950627	39950638	MA0845.1.FOXB1
8	39950627	39950639	MA0846.1.FOXC2
8	39950627	39950641	MA0852.2.FOXK1
8	39950628	39950639	MA1103.1.FOXK2
8	39950628	39950640	MA0481.2.FOXP1
8	39950630	39950637	MA0033.2.FOXL1
8	39950630	39950638	MA0614.1.Foxj2
8	39950744	39950753	MA0078.1.Sox17
8	39953046	39953056	MA0829.1.Srebf1(var.2)
8	39953046	39953057	MA0093.2.USF1
8	39953049	39953062	MA0105.4.NFKB1
8	39953054	39953060	MA0130.1.ZNF354C
8	39956117	39956126	MA0739.1.Hic1
8	39956499	39956505	MA0056.1.MZF1
8	39956848	39956858	MA0625.1.NFATC3
8	39956849	39956856	MA0152.1.NFATC2
8	39966866	39966878	MA1113.1.PBX2
8	39966870	39966877	MA0498.2.MEIS1
8	39966870	39966878	MA0774.1.MEIS2
8	39966877	39966891	MA0154.3.EBF1
8	39966897	39966909	MA0747.1.SP8
8	39966900	39966909	MA0739.1.Hic1
8	39967087	39967102	MA0870.1.Sox1
8	39967094	39967103	MA0077.1.SOX9
8	40017017	40017031	MA0119.1.NFIC::TLX1
8	40019082	40019100	MA0149.1.EWSR1-FLI1
8	40019084	40019095	MA0593.1.FOXP2
8	40022783	40022796	MA1100.1.ASCL1
8	40022785	40022795	MA0665.1.MSC
8	40022785	40022796	MA0500.1.Myog
8	40028391	40028402	MA0136.2.ELF5
8	40030449	40030461	MA0598.2.EHF
8	40030449	40030462	MA0640.1.ELF3
8	40030450	40030461	MA0136.2.ELF5
8	40030451	40030461	MA0156.2.FEV
8	40030453	40030467	MA0489.1.JUN(var.2)
8	40031030	40031047	MA0112.3.ESR1
8	40032297	40032308	MA0462.1.BATF::JUN
8	40032323	40032334	MA1110.1.NR1H4
8	40032364	40032378	MA0489.1.JUN(var.2)
8	40032367	40032378	MA0490.1.JUNB
8	40032367	40032379	MA1130.1.FOSL2::JUN
8	40032367	40032380	MA1141.1.FOS::JUND
8	40032368	40032378	MA1135.1.FOSB::JUNB
8	40032368	40032379	MA0841.1.NFE2
8	40032368	40032380	MA1134.1.FOS::JUNB
8	40032369	40032378	MA0655.1.JDP2
8	40032369	40032379	MA0099.3.FOS::JUN
8	40032372	40032380	MA0067.1.Pax2
8	40034657	40034668	MA0035.3.Gata1
8	40034658	40034669	MA0482.1.Gata4
8	40037567	40037577	MA0684.1.RUNX3
8	40039615	40039626	MA0715.1.PROP1
8	40039617	40039627	MA0793.1.POU6F2
8	40039696	40039709	MA1123.1.TWIST1
8	40039697	40039709	MA0783.1.PKNOX2
8	40039709	40039721	MA0734.1.GLI2
8	40041576	40041590	MA0844.1.XBP1
8	40041577	40041591	MA0638.1.CREB3
8	40041578	40041590	MA1133.1.JUN::JUNB(var.2)
8	40041578	40041594	MA1126.1.FOS::JUN(var.2)
8	40041582	40041592	MA0793.1.POU6F2
8	40045644	40045660	MA0867.1.SOX4
8	40045645	40045660	MA0869.1.Sox11
8	40045682	40045693	MA0442.2.SOX10
8	40045716	40045728	MA1421.1.TCF7L1
8	40045729	40045742	MA1124.1.ZNF24
8	40045850	40045861	MA0503.1.Nkx2-5(var.2)
8	40046070	40046087	MA0752.1.ZNF410
8	40046131	40046148	MA0860.1.Rarg(var.2)
8	40046133	40046144	MA0503.1.Nkx2-5(var.2)
8	40051970	40051980	MA0830.1.TCF4
8	40051970	40051981	MA0103.3.ZEB1
8	40052026	40052040	MA0154.3.EBF1
8	40052038	40052046	MA0605.1.Atf3
8	40052051	40052062	MA0483.1.Gfi1b
8	40052060	40052069	MA0619.1.LIN54
8	40052064	40052077	MA0135.1.Lhx3
8	40057327	40057345	MA0469.2.E2F3
8	40057328	40057344	MA0864.1.E2F2
8	40062194	40062206	MA1125.1.ZNF384
8	40062195	40062207	MA1125.1.ZNF384
8	40062265	40062277	MA0911.1.Hoxa11
8	40062266	40062276	MA0913.1.Hoxd9
8	40062266	40062281	MA0497.1.MEF2C
8	40062269	40062275	MA0151.1.Arid3a
8	40062312	40062327	MA0150.2.Nfe2l2
8	40062313	40062328	MA0591.1.Bach1::Mafk
8	40062315	40062329	MA1101.1.BACH2
8	40062316	40062331	MA0501.1.MAF::NFE2
8	40135672	40135680	MA0693.2.VDR
8	40152317	40152331	MA0772.1.IRF7
8	40152328	40152349	MA1418.1.IRF3
8	40152362	40152372	MA0667.1.MYF6
8	40157938	40157958	MA0804.1.TBX19
8	40157940	40157956	MA0009.2.T
8	40157941	40157951	MA0820.1.FIGLA
8	40157962	40157974	MA0817.1.BHLHE23
8	40157963	40157973	MA0623.1.Neurog1
8	40157964	40157972	MA0607.1.Bhlha15
8	40157980	40157998	MA0149.1.EWSR1-FLI1
8	40157984	40158002	MA0149.1.EWSR1-FLI1
8	40157988	40158006	MA0149.1.EWSR1-FLI1
8	40157990	40158005	MA0065.2.Pparg::Rxra
8	40158006	40158018	MA1125.1.ZNF384
8	40181034	40181044	MA0623.1.Neurog1
8	40181078	40181089	MA0594.1.Hoxa9
8	40181084	40181095	MA0039.3.KLF4
8	40181130	40181141	MA0161.2.NFIC
8	40194941	40194956	MA1105.1.GRHL2
8	40194944	40194954	MA0145.3.TFCP2
8	40194955	40194961	MA0151.1.Arid3a
8	40204878	40204893	MA0492.1.JUND(var.2)
8	40204880	40204894	MA0835.1.BATF3
8	40204880	40204895	MA1145.1.FOSL2::JUND(var.2)
8	40204881	40204887	MA0089.1.MAFG::NFE2L1
8	40204881	40204892	MA1127.1.FOSB::JUN
8	40204881	40204893	MA0840.1.Creb5
8	40204882	40204892	MA1143.1.FOSL1::JUND(var.2)
8	40204897	40204910	MA1104.1.GATA6
8	40204900	40204911	MA0465.1.CDX2
8	40206020	40206032	MA0647.1.GRHL1
8	40214905	40214919	MA0489.1.JUN(var.2)
8	40214908	40214919	MA0490.1.JUNB
8	40214908	40214921	MA1128.1.FOSL1::JUN
8	40214909	40214919	MA1132.1.JUN::JUNB
8	40214918	40214927	MA0511.2.RUNX2
8	40214918	40214928	MA0684.1.RUNX3
8	40252573	40252584	MA1118.1.SIX1
8	40257219	40257230	MA0144.2.STAT3
8	40277257	40277271	MA0852.2.FOXK1
8	40277258	40277269	MA0593.1.FOXP2
8	40277258	40277270	MA0481.2.FOXP1
8	40277260	40277267	MA0847.1.FOXD2
8	40277378	40277384	MA0056.1.MZF1
8	40279073	40279084	MA0161.2.NFIC
8	40282852	40282858	MA0089.1.MAFG::NFE2L1
8	40289049	40289062	MA1100.1.ASCL1
8	40289051	40289061	MA0816.1.Ascl2
8	40289051	40289064	MA0499.1.Myod1
8	40302064	40302072	MA1153.1.Smad4
8	40302077	40302088	MA0899.1.HOXA10
8	40302114	40302126	MA0817.1.BHLHE23
8	40302115	40302125	MA0678.1.OLIG2
8	40302120	40302136	MA0912.1.Hoxd3
8	40331065	40331077	MA0041.1.Foxd3
8	40333280	40333290	MA0515.1.Sox6
8	40333341	40333359	MA0149.1.EWSR1-FLI1
8	40333342	40333360	MA0149.1.EWSR1-FLI1
8	40333342	40333363	MA0528.1.ZNF263
8	40333345	40333363	MA0149.1.EWSR1-FLI1
8	40333351	40333372	MA0528.1.ZNF263
8	40333361	40333373	MA1113.1.PBX2
8	40347368	40347378	MA0596.1.SREBF2
8	40347369	40347377	MA0801.1.MGA
8	40352680	40352694	MA0790.1.POU4F1
8	40352680	40352696	MA0683.1.POU4F2
8	40352702	40352712	MA0107.1.RELA
8	40352705	40352715	MA0625.1.NFATC3
8	40353650	40353665	MA0504.1.NR2C2
8	40353716	40353728	MA0095.2.YY1
8	40356723	40356731	MA0143.3.Sox2
8	40356723	40356733	MA1152.1.SOX15
8	40375166	40375177	MA0841.1.NFE2
8	40386884	40386895	MA0468.1.DUX4
8	40388416	40388432	MA0868.1.SOX8
8	40388438	40388449	MA0040.1.Foxq1
8	40388540	40388555	MA0065.2.Pparg::Rxra
8	40388540	40388557	MA0115.1.NR1H2::RXRA
8	40392426	40392438	MA0018.3.CREB1
8	40392440	40392446	MA0130.1.ZNF354C
8	40425490	40425502	MA0773.1.MEF2D
8	40425492	40425503	MA0465.1.CDX2
8	40425493	40425504	MA0899.1.HOXA10
8	40425494	40425503	MA0878.1.CDX1
8	40425494	40425504	MA0913.1.Hoxd9
8	40425532	40425546	MA0463.1.Bcl6
8	40425535	40425549	MA0772.1.IRF7
8	40425536	40425550	MA0757.1.ONECUT3
8	40425543	40425555	MA0095.2.YY1
8	40425617	40425638	MA0050.2.IRF1
8	40425619	40425634	MA0517.1.STAT1::STAT2
8	40425622	40425635	MA1124.1.ZNF24
8	40425627	40425639	MA0041.1.Foxd3
8	40425637	40425646	MA0078.1.Sox17
8	40437721	40437732	MA0111.1.Spz1
8	40437752	40437763	MA0842.1.NRL
8	40437752	40437764	MA0117.2.Mafb
8	40437886	40437896	MA0667.1.MYF6
8	40437889	40437900	MA0040.1.Foxq1
8	40437893	40437905	MA0041.1.Foxd3
8	40458230	40458245	MA0501.1.MAF::NFE2
8	40458232	40458248	MA0627.1.Pou2f3
8	40458233	40458245	MA0785.1.POU2F1
8	40458233	40458246	MA0788.1.POU3F3
8	40458233	40458247	MA0784.1.POU1F1
8	40458235	40458244	MA0789.1.POU3F4
8	40468794	40468815	MA0495.2.MAFF
8	40468795	40468814	MA0496.2.MAFK
8	40468798	40468810	MA1130.1.FOSL2::JUN
8	40468798	40468811	MA1141.1.FOS::JUND
8	40468799	40468810	MA0841.1.NFE2
8	40468800	40468809	MA0655.1.JDP2
8	40468800	40468810	MA0099.3.FOS::JUN
8	40468801	40468813	MA1133.1.JUN::JUNB(var.2)
8	40468801	40468817	MA1126.1.FOS::JUN(var.2)
8	40468804	40468821	MA0910.1.Hoxd8
8	40468808	40468821	MA0135.1.Lhx3
8	40468811	40468818	MA0063.1.Nkx2-5
8	40468814	40468821	MA0087.1.Sox5
8	40468983	40468996	MA1100.1.ASCL1
8	40468985	40468995	MA0048.2.NHLH1
8	40468985	40468996	MA0500.1.Myog
8	40518624	40518634	MA1152.1.SOX15
8	40518625	40518637	MA0041.1.Foxd3
8	40521823	40521838	MA0502.1.NFYB
8	40521835	40521848	MA0698.1.ZBTB18
8	40521840	40521848	MA0807.1.TBX5
8	40522486	40522495	MA0671.1.NFIX
8	40522490	40522500	MA0643.1.Esrrg
8	40522490	40522501	MA0141.3.ESRRB
8	40522520	40522529	MA0714.1.PITX3
8	40522520	40522530	MA0648.1.GSC
8	40522521	40522529	MA0712.1.OTX2
8	40530519	40530531	MA0041.1.Foxd3
8	40530522	40530533	MA0480.1.Foxo1
8	40558781	40558793	MA0043.2.HLF
8	40558792	40558803	MA0610.1.DMRT3
8	40558819	40558830	MA0689.1.TBX20
8	40558820	40558831	MA0906.1.HOXC12
8	40558900	40558909	MA0671.1.NFIX
8	40558901	40558910	MA0739.1.Hic1
8	40573937	40573948	MA0478.1.FOSL2
8	40581948	40581963	MA1105.1.GRHL2
8	40581959	40581970	MA0845.1.FOXB1
8	40581959	40581971	MA0052.3.MEF2A
8	40581994	40582002	MA0605.1.Atf3
8	40582013	40582023	MA0596.1.SREBF2
8	40593992	40594007	MA0148.3.FOXA1
8	40593996	40594008	MA0047.2.Foxa2
8	40594061	40594073	MA0095.2.YY1
8	40594069	40594078	MA0597.1.THAP1
8	40625023	40625037	MA0602.1.Arid5a
8	40625091	40625101	MA0824.1.ID4
8	40625108	40625120	MA0481.2.FOXP1
8	40625128	40625145	MA0631.1.Six3
8	40625135	40625145	MA0603.1.Arntl
8	40625135	40625146	MA0059.1.MAX::MYC
8	40625136	40625146	MA0058.3.MAX
8	40625138	40625144	MA0004.1.Arnt
8	40670176	40670187	MA0478.1.FOSL2
8	40670223	40670240	MA0860.1.Rarg(var.2)
8	40670226	40670236	MA0829.1.Srebf1(var.2)
8	40670230	40670242	MA0018.3.CREB1
8	40670231	40670244	MA0017.2.NR2F1
8	40670233	40670248	MA0728.1.Nr2f6(var.2)
8	40670233	40670249	MA0859.1.Rarg
8	40670282	40670292	MA0650.1.HOXA13
8	40670282	40670297	MA0497.1.MEF2C
8	40670284	40670290	MA0151.1.Arid3a
8	40670284	40670296	MA0773.1.MEF2D
8	40670291	40670303	MA1125.1.ZNF384
8	40694994	40695003	MA0673.1.NKX2-8
8	40696074	40696087	MA0778.1.NFKB2
8	40696491	40696503	MA0785.1.POU2F1
8	40696491	40696505	MA0784.1.POU1F1
8	40696492	40696504	MA0787.1.POU3F2
8	40696500	40696515	MA1155.1.ZSCAN4
8	40696501	40696512	MA0039.3.KLF4
8	40696521	40696531	MA0109.1.HLTF
8	40698596	40698608	MA0769.1.Tcf7
8	40698792	40698808	MA1119.1.SIX2
8	40698796	40698807	MA1118.1.SIX1
8	40698797	40698808	MA0483.1.Gfi1b
8	40699284	40699295	MA0465.1.CDX2
8	40699285	40699295	MA0707.1.MNX1
8	40699285	40699296	MA0899.1.HOXA10
8	40699286	40699295	MA0878.1.CDX1
8	40699286	40699296	MA0913.1.Hoxd9
8	40701100	40701114	MA0602.1.Arid5a
8	40701113	40701124	MA0035.3.Gata1
8	40701114	40701125	MA0482.1.Gata4
8	40710214	40710235	MA0138.2.REST
8	40710218	40710227	MA0673.1.NKX2-8
8	40710624	40710634	MA0071.1.RORA
8	40710625	40710635	MA0643.1.Esrrg
8	40710625	40710636	MA0141.3.ESRRB
8	40711762	40711772	MA0109.1.HLTF
8	40711763	40711773	MA0623.1.Neurog1
8	40721835	40721846	MA0601.1.Arid3b
8	40729922	40729932	MA0599.1.KLF5
8	40729932	40729946	MA0163.1.PLAG1
8	40729935	40729948	MA0813.1.TFAP2B(var.3)
8	40729946	40729966	MA0073.1.RREB1
8	40729952	40729966	MA0737.1.GLIS3
8	40729953	40729963	MA0753.1.ZNF740
8	40729954	40729964	MA0753.1.ZNF740
8	40729955	40729965	MA0753.1.ZNF740
8	40729979	40729986	MA0033.2.FOXL1
8	40729979	40729987	MA0614.1.Foxj2
8	40729982	40730000	MA0525.2.TP63
8	40729987	40729997	MA1116.1.RBPJ
8	40744726	40744737	MA0478.1.FOSL2
8	40745380	40745389	MA0078.1.Sox17
8	40745381	40745389	MA0143.3.Sox2
8	40745381	40745390	MA0077.1.SOX9
8	40745381	40745391	MA0514.1.Sox3
8	40745387	40745397	MA0599.1.KLF5
8	40745387	40745398	MA0079.3.SP1
8	40745387	40745402	MA0516.1.SP2
8	40762436	40762452	MA0526.2.USF2
8	40762439	40762449	MA0603.1.Arntl
8	40762440	40762450	MA0058.3.MAX
8	40762441	40762449	MA0622.1.Mlxip
8	40762442	40762448	MA0004.1.Arnt
8	40762450	40762464	MA0029.1.Mecom
8	40762456	40762468	MA0783.1.PKNOX2
8	40778798	40778806	MA0701.1.LHX9
8	40778801	40778810	MA0714.1.PITX3
8	40778801	40778811	MA0648.1.GSC
8	40778802	40778810	MA0712.1.OTX2
8	40778805	40778815	MA0109.1.HLTF
8	40778808	40778818	MA1152.1.SOX15
8	40778830	40778836	MA0056.1.MZF1
8	40778850	40778863	MA0513.1.SMAD2::SMAD3::SMAD4
8	40778856	40778866	MA0824.1.ID4
8	40782472	40782483	MA0002.2.RUNX1
8	40782536	40782554	MA0106.3.TP53
8	40782538	40782552	MA0146.2.Zfx
8	40782550	40782562	MA0783.1.PKNOX2
8	40783288	40783302	MA0163.1.PLAG1
8	40783292	40783306	MA1102.1.CTCFL
8	40787621	40787632	MA0039.3.KLF4
8	40813078	40813090	MA1125.1.ZNF384
8	40813079	40813091	MA1125.1.ZNF384
8	40813080	40813092	MA1125.1.ZNF384
8	40813081	40813093	MA1125.1.ZNF384
8	40813082	40813094	MA1125.1.ZNF384
8	40831484	40831495	MA0102.3.CEBPA
8	40831541	40831556	MA0520.1.Stat6
8	40831543	40831554	MA0137.3.STAT1
8	40836039	40836060	MA0050.2.IRF1
8	40836040	40836061	MA0050.2.IRF1
8	40836041	40836062	MA0050.2.IRF1
8	40836517	40836528	MA0137.3.STAT1
8	40836517	40836531	MA0518.1.Stat4
8	40836523	40836537	MA0072.1.RORA(var.2)
8	40836533	40836543	MA0038.1.Gfi1
8	40847091	40847099	MA0067.1.Pax2
8	40847091	40847108	MA0781.1.PAX9
8	40847092	40847106	MA0069.1.Pax6
8	40847098	40847104	MA0089.1.MAFG::NFE2L1
8	40849035	40849049	MA0463.1.Bcl6
8	40849040	40849054	MA0772.1.IRF7
8	40851441	40851460	MA0139.1.CTCF
8	40851500	40851518	MA0729.1.RARA
8	40851501	40851512	MA0442.2.SOX10
8	40852194	40852207	MA0513.1.SMAD2::SMAD3::SMAD4
8	40870226	40870236	MA0508.2.PRDM1
8	40892728	40892739	MA0035.3.Gata1
8	40892737	40892747	MA0606.1.NFAT5
8	40911365	40911379	MA0737.1.GLIS3
8	40911365	40911380	MA0697.1.ZIC3
8	40911438	40911445	MA0033.2.FOXL1
8	40911438	40911446	MA0614.1.Foxj2
8	40911438	40911447	MA0084.1.SRY
8	40911493	40911499	MA0089.1.MAFG::NFE2L1
8	40911493	40911501	MA0605.1.Atf3
8	40912212	40912223	MA0025.1.NFIL3
8	40912216	40912230	MA0602.1.Arid5a
8	40914602	40914616	MA0146.2.Zfx
8	40914754	40914760	MA0056.1.MZF1
8	40918836	40918842	MA0151.1.Arid3a
8	40918900	40918917	MA0159.1.RARA::RXRA
8	40924580	40924595	MA0497.1.MEF2C
8	40924582	40924594	MA0660.1.MEF2B
8	40924590	40924605	MA0046.2.HNF1A
8	40924606	40924624	MA0861.1.TP73
8	40929211	40929224	MA1100.1.ASCL1
8	40929213	40929222	MA0745.1.SNAI2
8	40929216	40929229	MA0105.4.NFKB1
8	40929222	40929232	MA0829.1.Srebf1(var.2)
8	40929278	40929293	MA0497.1.MEF2C
8	40929280	40929292	MA0660.1.MEF2B
8	40929341	40929355	MA0163.1.PLAG1
8	40929379	40929396	MA0112.3.ESR1
8	40929383	40929397	MA0119.1.NFIC::TLX1
8	40930830	40930843	MA1121.1.TEAD2
8	40930835	40930851	MA0088.2.ZNF143
8	40930840	40930850	MA0090.2.TEAD1
8	40930841	40930849	MA0808.1.TEAD3
8	40934078	40934088	MA0599.1.KLF5
8	40934099	40934109	MA0092.1.Hand1::Tcf3
8	40934877	40934891	MA1101.1.BACH2
8	40953248	40953264	MA0904.1.Hoxb5
8	40953250	40953260	MA0612.1.EMX1
8	40953252	40953266	MA0835.1.BATF3
8	40953252	40953267	MA1145.1.FOSL2::JUND(var.2)
8	40953253	40953264	MA1127.1.FOSB::JUN
8	40953253	40953265	MA1139.1.FOSL2::JUNB(var.2)
8	40953253	40953269	MA1126.1.FOS::JUN(var.2)
8	40953254	40953264	MA1143.1.FOSL1::JUND(var.2)
8	40953267	40953279	MA0117.2.Mafb
8	40953267	40953280	MA0488.1.JUN
8	40953271	40953285	MA0835.1.BATF3
8	40953272	40953280	MA0605.1.Atf3
8	40953274	40953286	MA0783.1.PKNOX2
8	40954281	40954292	MA0480.1.Foxo1
8	40965984	40966000	MA1119.1.SIX2
8	40965988	40965999	MA1118.1.SIX1
8	40976071	40976081	MA0829.1.Srebf1(var.2)
8	40976071	40976082	MA0093.2.USF1
8	40976074	40976087	MA0105.4.NFKB1
8	40976079	40976085	MA0130.1.ZNF354C
8	40979990	40980000	MA0603.1.Arntl
8	40979991	40980001	MA0692.1.TFEB
8	40979993	40979999	MA0004.1.Arnt
8	40979993	40980001	MA0831.2.TFE3
8	40980039	40980053	MA0119.1.NFIC::TLX1
8	40982225	40982235	MA0672.1.NKX2-3
8	40982226	40982235	MA0673.1.NKX2-8
8	40992486	40992495	MA0597.1.THAP1
8	40992487	40992502	MA0516.1.SP2
8	40992586	40992598	MA0817.1.BHLHE23
8	40992587	40992597	MA0668.1.NEUROD2
8	40992588	40992596	MA0607.1.Bhlha15
8	40992823	40992838	MA0653.1.IRF9
8	40995567	40995582	MA0728.1.Nr2f6(var.2)
8	40995569	40995581	MA0091.1.TAL1::TCF3
8	40995569	40995582	MA1123.1.TWIST1
8	40995570	40995582	MA0817.1.BHLHE23
8	40995571	40995581	MA0623.1.Neurog1
8	40995572	40995580	MA0607.1.Bhlha15
8	40995628	40995638	MA0623.1.Neurog1
8	40995629	40995637	MA0607.1.Bhlha15
8	40995636	40995647	MA0035.3.Gata1
8	40995637	40995648	MA0482.1.Gata4
8	40995728	40995740	MA1113.1.PBX2
8	40995737	40995754	MA0727.1.NR3C2
8	40995743	40995753	MA0819.1.CLOCK
8	40999120	40999128	MA0693.2.VDR
8	41009370	41009384	MA1101.1.BACH2
8	41011296	41011306	MA0515.1.Sox6
8	41026918	41026933	MA0497.1.MEF2C
8	41026920	41026932	MA0660.1.MEF2B
8	41026927	41026939	MA1125.1.ZNF384
8	41026928	41026940	MA1125.1.ZNF384
8	41026929	41026941	MA1125.1.ZNF384
8	41026930	41026942	MA1125.1.ZNF384
8	41027453	41027474	MA0495.2.MAFF
8	41027456	41027471	MA0591.1.Bach1::Mafk
8	41027473	41027484	MA0594.1.Hoxa9
8	41027474	41027484	MA0755.1.CUX2
8	41029688	41029699	MA0079.3.SP1
8	41029688	41029703	MA0516.1.SP2
8	41031847	41031859	MA1125.1.ZNF384
8	41031848	41031860	MA1125.1.ZNF384
8	41031849	41031861	MA1125.1.ZNF384
8	41031850	41031862	MA1125.1.ZNF384
8	41031851	41031863	MA1125.1.ZNF384
8	41031852	41031864	MA1125.1.ZNF384
8	41031853	41031865	MA1125.1.ZNF384
8	41031914	41031925	MA0483.1.Gfi1b
8	41031918	41031928	MA0595.1.SREBF1
8	41031934	41031940	MA0130.1.ZNF354C
8	41032013	41032021	MA0158.1.HOXA5
8	41047833	41047846	MA1104.1.GATA6
8	41047856	41047866	MA0893.1.GSX2
8	41047857	41047865	MA0675.1.NKX6-2
8	41047950	41047960	MA0633.1.Twist2
8	41047959	41047968	MA0745.1.SNAI2
8	41048076	41048091	MA0502.1.NFYB
8	41048081	41048092	MA0060.3.NFYA
8	41050992	41051006	MA0489.1.JUN(var.2)
8	41050994	41051005	MA0462.1.BATF::JUN
8	41050995	41051006	MA0490.1.JUNB
8	41050995	41051008	MA1141.1.FOS::JUND
8	41050996	41051006	MA1135.1.FOSB::JUNB
8	41050996	41051007	MA0491.1.JUND
8	41050996	41051008	MA1134.1.FOS::JUNB
8	41050997	41051006	MA0655.1.JDP2
8	41051002	41051010	MA0125.1.Nobox
8	41051117	41051135	MA0051.1.IRF2
8	41052321	41052332	MA0103.3.ZEB1
8	41052581	41052593	MA0524.2.TFAP2C
8	41055693	41055710	MA0858.1.Rarb(var.2)
8	41055757	41055774	MA0159.1.RARA::RXRA
8	41055758	41055770	MA1125.1.ZNF384
8	41055767	41055778	MA0467.1.Crx
8	41056935	41056942	MA0498.2.MEIS1
8	41056935	41056943	MA0774.1.MEIS2
8	41059843	41059853	MA0606.1.NFAT5
8	41059844	41059855	MA0519.1.Stat5a::Stat5b
8	41060843	41060856	MA0507.1.POU2F2
8	41064283	41064295	MA1421.1.TCF7L1
8	41064283	41064298	MA0484.1.HNF4G
8	41064283	41064300	MA0115.1.NR1H2::RXRA
8	41064289	41064300	MA1111.1.NR2F2
8	41081321	41081334	MA1104.1.GATA6
8	41081324	41081332	MA0037.3.GATA3
8	41093541	41093551	MA0508.2.PRDM1
8	41093547	41093558	MA0137.3.STAT1
8	41093549	41093559	MA1116.1.RBPJ
8	41093637	41093648	MA0490.1.JUNB
8	41093637	41093649	MA1130.1.FOSL2::JUN
8	41093638	41093649	MA0491.1.JUND
8	41093639	41093649	MA0099.3.FOS::JUN
8	41093692	41093702	MA0837.1.CEBPE
8	41100218	41100231	MA0513.1.SMAD2::SMAD3::SMAD4
8	41104525	41104539	MA0863.1.MTF1
8	41104585	41104597	MA0041.1.Foxd3
8	41104593	41104605	MA1125.1.ZNF384
8	41104594	41104606	MA1125.1.ZNF384
8	41104597	41104613	MA0868.1.SOX8
8	41106587	41106604	MA0910.1.Hoxd8
8	41106592	41106607	MA0046.2.HNF1A
8	41106593	41106606	MA0153.2.HNF1B
8	41114933	41114948	MA0497.1.MEF2C
8	41114935	41114947	MA0773.1.MEF2D
8	41114937	41114951	MA0030.1.FOXF2
8	41114937	41114954	MA0851.1.Foxj3
8	41114939	41114950	MA0845.1.FOXB1
8	41114939	41114951	MA0846.1.FOXC2
8	41114941	41114955	MA0756.1.ONECUT2
8	41114943	41114954	MA0845.1.FOXB1
8	41114943	41114955	MA0846.1.FOXC2
8	41115037	41115052	MA0520.1.Stat6
8	41116337	41116354	MA0727.1.NR3C2
8	41116338	41116353	MA0258.2.ESR2
8	41116367	41116377	MA0101.1.REL
8	41116367	41116380	MA0778.1.NFKB2
8	41116368	41116378	MA0101.1.REL
8	41116372	41116386	MA0758.1.E2F7
8	41116373	41116385	MA0865.1.E2F8
8	41116405	41116416	MA0161.2.NFIC
8	41116408	41116425	MA0685.1.SP4
8	41116411	41116421	MA0599.1.KLF5
8	41116411	41116422	MA0079.3.SP1
8	41116420	41116431	MA1118.1.SIX1
8	41118444	41118455	MA0715.1.PROP1
8	41118445	41118458	MA0135.1.Lhx3
8	41118465	41118474	MA0511.2.RUNX2
8	41118496	41118506	MA0606.1.NFAT5
8	41121718	41121727	MA0077.1.SOX9
8	41121718	41121728	MA1152.1.SOX15
8	41142023	41142033	MA0092.1.Hand1::Tcf3
8	41143180	41143197	MA0685.1.SP4
8	41143183	41143194	MA0741.1.KLF16
8	41143183	41143195	MA0747.1.SP8
8	41143188	41143198	MA0753.1.ZNF740
8	41145709	41145724	MA0497.1.MEF2C
8	41145711	41145723	MA0660.1.MEF2B
8	41145716	41145728	MA1125.1.ZNF384
8	41145717	41145729	MA1125.1.ZNF384
8	41145719	41145730	MA0715.1.PROP1
8	41145728	41145741	MA0698.1.ZBTB18
8	41145868	41145880	MA1125.1.ZNF384
8	41145869	41145881	MA1125.1.ZNF384
8	41145877	41145891	MA0772.1.IRF7
8	41145885	41145895	MA0913.1.Hoxd9
8	41145885	41145900	MA0497.1.MEF2C
8	41145887	41145899	MA0846.1.FOXC2
8	41145912	41145922	MA0690.1.TBX21
8	41145912	41145923	MA0688.1.TBX2
8	41145912	41145925	MA0800.1.EOMES
8	41145913	41145921	MA0807.1.TBX5
8	41145913	41145923	MA0802.1.TBR1
8	41162098	41162111	MA1100.1.ASCL1
8	41162100	41162109	MA0745.1.SNAI2
8	41164483	41164498	MA0116.1.Znf423
8	41164495	41164506	MA0503.1.Nkx2-5(var.2)
8	41164596	41164605	MA0714.1.PITX3
8	41164596	41164606	MA0648.1.GSC
8	41164597	41164605	MA0711.1.OTX1
8	41164612	41164633	MA0528.1.ZNF263
8	41164615	41164633	MA0149.1.EWSR1-FLI1
8	41164652	41164666	MA0119.1.NFIC::TLX1
8	41165766	41165781	MA0065.2.Pparg::Rxra
8	41165772	41165783	MA0471.1.E2F6
8	41165924	41165934	MA0824.1.ID4
8	41166047	41166061	MA0163.1.PLAG1
8	41166206	41166215	MA0124.2.Nkx3-1
8	41166207	41166215	MA0914.1.ISL2
8	41166430	41166451	MA0138.2.REST
8	41166482	41166494	MA0131.2.HINFP
8	41166496	41166507	MA0472.2.EGR2
8	41166861	41166882	MA0528.1.ZNF263
8	41166872	41166883	MA0470.1.E2F4
8	41166927	41166940	MA0750.2.ZBTB7A
8	41166946	41166957	MA0506.1.NRF1
8	41167085	41167100	MA0502.1.NFYB
8	41167090	41167101	MA0060.3.NFYA
8	41167149	41167159	MA0650.1.HOXA13
8	41167150	41167162	MA1125.1.ZNF384
8	41167153	41167174	MA1418.1.IRF3
8	41167154	41167172	MA0051.1.IRF2
8	41167158	41167173	MA0653.1.IRF9
8	41167159	41167173	MA1420.1.IRF5
8	41167159	41167174	MA1419.1.IRF4
8	41167162	41167177	MA0497.1.MEF2C
8	41167164	41167176	MA0660.1.MEF2B
8	41167170	41167185	MA0497.1.MEF2C
8	41167171	41167185	MA0790.1.POU4F1
8	41167172	41167183	MA0032.2.FOXC1
8	41167172	41167184	MA0846.1.FOXC2
8	41167415	41167426	MA0079.3.SP1
8	41167415	41167430	MA0516.1.SP2
8	41175840	41175855	MA0142.1.Pou5f1::Sox2
8	41175843	41175859	MA0627.1.Pou2f3
8	41175844	41175856	MA0785.1.POU2F1
8	41175844	41175857	MA0788.1.POU3F3
8	41175845	41175856	MA1115.1.POU5F1
8	41175845	41175857	MA0787.1.POU3F2
8	41175846	41175855	MA0789.1.POU3F4
8	41185668	41185678	MA0816.1.Ascl2
8	41185668	41185681	MA0499.1.Myod1
8	41185674	41185685	MA0493.1.Klf1
8	41185674	41185689	MA0742.1.Klf12
8	41185675	41185685	MA0599.1.KLF5
8	41185675	41185686	MA0079.3.SP1
8	41189817	41189832	MA0653.1.IRF9
8	41189818	41189832	MA0652.1.IRF8
8	41189818	41189833	MA1419.1.IRF4
8	41189892	41189905	MA0813.1.TFAP2B(var.3)
8	41204785	41204794	MA0619.1.LIN54
8	41204918	41204930	MA0695.1.ZBTB7C
8	41204921	41204933	MA0695.1.ZBTB7C
8	41215334	41215346	MA0091.1.TAL1::TCF3
8	41215334	41215348	MA0832.1.Tcf21
8	41215336	41215346	MA0669.1.NEUROG2
8	41217541	41217553	MA0041.1.Foxd3
8	41217545	41217557	MA0041.1.Foxd3
8	41219089	41219100	MA0003.3.TFAP2A
8	41219089	41219101	MA0524.2.TFAP2C
8	41254869	41254890	MA0050.2.IRF1
8	41260883	41260898	MA0074.1.RXRA::VDR
8	41261794	41261803	MA0597.1.THAP1
8	41261834	41261846	MA0598.2.EHF
8	41261834	41261847	MA0640.1.ELF3
8	41261835	41261846	MA0136.2.ELF5
8	41271663	41271673	MA1152.1.SOX15
8	41271669	41271683	MA0679.1.ONECUT1
8	41271672	41271682	MA0755.1.CUX2
8	41271883	41271904	MA0050.2.IRF1
8	41271919	41271930	MA0478.1.FOSL2
8	41271934	41271945	MA0102.3.CEBPA
8	41271935	41271949	MA0790.1.POU4F1
8	41278605	41278617	MA0734.1.GLI2
8	41278608	41278622	MA0146.2.Zfx
8	41278747	41278765	MA0051.1.IRF2
8	41278842	41278853	MA1120.1.SOX13
8	41287523	41287530	MA0087.1.Sox5
8	41287532	41287546	MA1102.1.CTCFL
8	41287704	41287715	MA0592.2.Esrra
8	41287778	41287797	MA0139.1.CTCF
8	41287782	41287796	MA1102.1.CTCFL
8	41287814	41287826	MA0598.2.EHF
8	41287815	41287826	MA0136.2.ELF5
8	41292188	41292198	MA0643.1.Esrrg
8	41309347	41309368	MA0050.2.IRF1
8	41313430	41313438	MA0143.3.Sox2
8	41313430	41313439	MA0077.1.SOX9
8	41313430	41313440	MA1152.1.SOX15
8	41313432	41313439	MA0087.1.Sox5
8	41315988	41316004	MA0510.2.RFX5
8	41315989	41316003	MA0509.1.Rfx1
8	41316000	41316014	MA0080.4.SPI1
8	41316002	41316014	MA0598.2.EHF
8	41316002	41316015	MA0640.1.ELF3
8	41316003	41316014	MA0136.2.ELF5
8	41316045	41316062	MA0731.1.BCL6B
8	41316047	41316058	MA0519.1.Stat5a::Stat5b
8	41316048	41316059	MA0137.3.STAT1
8	41316048	41316062	MA0518.1.Stat4
8	41316052	41316065	MA0778.1.NFKB2
8	41316055	41316066	MA1117.1.RELB
8	41316059	41316069	MA0599.1.KLF5
8	41316059	41316070	MA0079.3.SP1
8	41316070	41316081	MA0144.2.STAT3
8	41316072	41316082	MA1116.1.RBPJ
8	41324282	41324299	MA0898.1.Hmx3
8	41324285	41324295	MA0672.1.NKX2-3
8	41324286	41324295	MA0673.1.NKX2-8
8	41324290	41324297	MA0498.2.MEIS1
8	41324290	41324298	MA0774.1.MEIS2
8	41324297	41324303	MA0151.1.Arid3a
8	41325267	41325278	MA0841.1.NFE2
8	41325277	41325287	MA0824.1.ID4
8	41325277	41325288	MA0103.3.ZEB1
8	41327737	41327752	MA0046.2.HNF1A
8	41327738	41327751	MA0153.2.HNF1B
8	41327739	41327750	MA0715.1.PROP1
8	41327739	41327752	MA0135.1.Lhx3
8	41332556	41332565	MA0077.1.SOX9
8	41337042	41337056	MA0835.1.BATF3
8	41337042	41337057	MA1145.1.FOSL2::JUND(var.2)
8	41337043	41337051	MA0605.1.Atf3
8	41337043	41337053	MA0609.1.Crem
8	41337043	41337054	MA1127.1.FOSB::JUN
8	41337043	41337055	MA1139.1.FOSL2::JUNB(var.2)
8	41337043	41337059	MA1126.1.FOS::JUN(var.2)
8	41337044	41337052	MA0604.1.Atf1
8	41337044	41337054	MA1140.1.JUNB(var.2)
8	41337180	41337187	MA0847.1.FOXD2
8	41337180	41337188	MA0614.1.Foxj2
8	41342631	41342646	MA0492.1.JUND(var.2)
8	41342633	41342647	MA0835.1.BATF3
8	41342633	41342648	MA1145.1.FOSL2::JUND(var.2)
8	41342634	41342645	MA1127.1.FOSB::JUN
8	41342634	41342646	MA0840.1.Creb5
8	41342634	41342650	MA1126.1.FOS::JUN(var.2)
8	41342635	41342645	MA1143.1.FOSL1::JUND(var.2)
8	41342638	41342650	MA0070.1.PBX1
8	41342638	41342651	MA1124.1.ZNF24
8	41342668	41342685	MA0851.1.Foxj3
8	41342669	41342680	MA0479.1.FOXH1
8	41342670	41342682	MA0846.1.FOXC2
8	41342670	41342684	MA0852.2.FOXK1
8	41342671	41342682	MA1103.1.FOXK2
8	41342671	41342683	MA0481.2.FOXP1
8	41342673	41342680	MA0847.1.FOXD2
8	41342673	41342681	MA0614.1.Foxj2
8	41342678	41342696	MA0051.1.IRF2
8	41343442	41343453	MA0035.3.Gata1
8	41343443	41343454	MA0482.1.Gata4
8	41343468	41343481	MA0771.1.HSF4
8	41347453	41347460	MA0081.1.SPIB
8	41347729	41347740	MA1110.1.NR1H4
8	41347733	41347749	MA0735.1.GLIS1
8	41347734	41347748	MA0737.1.GLIS3
8	41347808	41347821	MA1107.1.KLF9
8	41347809	41347820	MA0746.1.SP3
8	41347810	41347825	MA0732.1.EGR3
8	41347810	41347826	MA0733.1.EGR4
8	41347811	41347825	MA0162.3.EGR1
8	41347812	41347823	MA0472.2.EGR2
8	41347822	41347833	MA0506.1.NRF1
8	41347895	41347904	MA0084.1.SRY
8	41348055	41348066	MA0470.1.E2F4
8	41348765	41348785	MA0073.1.RREB1
8	41348766	41348786	MA0073.1.RREB1
8	41348773	41348783	MA0599.1.KLF5
8	41348773	41348784	MA0079.3.SP1
8	41349273	41349281	MA0607.1.Bhlha15
8	41349316	41349328	MA0785.1.POU2F1
8	41349317	41349329	MA0786.1.POU3F1
8	41356442	41356456	MA0790.1.POU4F1
8	41356442	41356458	MA0683.1.POU4F2
8	41356452	41356463	MA0841.1.NFE2
8	41356722	41356735	MA1109.1.NEUROD1
8	41365244	41365252	MA0067.1.Pax2
8	41365384	41365404	MA0066.1.PPARG
8	41365393	41365408	MA0046.2.HNF1A
8	41365393	41365410	MA0874.1.Arx
8	41365394	41365407	MA0153.2.HNF1B
8	41365394	41365411	MA0854.1.Alx1
8	41365395	41365412	MA0910.1.Hoxd8
8	41365396	41365404	MA0158.1.HOXA5
8	41365396	41365407	MA0621.1.mix-a
8	41365397	41365407	MA0893.1.GSX2
8	41365398	41365406	MA0701.1.LHX9
8	41365481	41365494	MA0616.1.Hes2
8	41365654	41365665	MA0465.1.CDX2
8	41365655	41365666	MA0899.1.HOXA10
8	41365656	41365665	MA0878.1.CDX1
8	41365656	41365666	MA0905.1.HOXC10
8	41365875	41365885	MA0099.3.FOS::JUN
8	41365928	41365940	MA0091.1.TAL1::TCF3
8	41365929	41365941	MA0817.1.BHLHE23
8	41365930	41365940	MA0623.1.Neurog1
8	41365931	41365939	MA0607.1.Bhlha15
8	41365933	41365945	MA0041.1.Foxd3
8	41365956	41365966	MA0514.1.Sox3
8	41365994	41366009	MA0142.1.Pou5f1::Sox2
8	41366115	41366129	MA0489.1.JUN(var.2)
8	41366117	41366128	MA0462.1.BATF::JUN
8	41366118	41366129	MA0490.1.JUNB
8	41366118	41366130	MA1130.1.FOSL2::JUN
8	41366118	41366131	MA1137.1.FOSL1::JUNB
8	41366119	41366125	MA0089.1.MAFG::NFE2L1
8	41366119	41366129	MA1135.1.FOSB::JUNB
8	41366119	41366130	MA0841.1.NFE2
8	41366119	41366131	MA1134.1.FOS::JUNB
8	41366120	41366129	MA0655.1.JDP2
8	41366120	41366130	MA0099.3.FOS::JUN
8	41366136	41366146	MA1152.1.SOX15
8	41366137	41366149	MA0639.1.DBP
8	41366533	41366547	MA0069.1.Pax6
8	41366535	41366542	MA0164.1.Nr2e3
8	41369815	41369832	MA0730.1.RARA(var.2)
8	41369855	41369865	MA0071.1.RORA
8	41370778	41370789	MA0748.1.YY2
8	41370898	41370907	MA0619.1.LIN54
8	41371277	41371285	MA0808.1.TEAD3
8	41371863	41371873	MA0650.1.HOXA13
8	41371920	41371929	MA0792.1.POU5F1B
8	41371924	41371936	MA0769.1.Tcf7
8	41372091	41372098	MA0847.1.FOXD2
8	41372091	41372099	MA0614.1.Foxj2
8	41372168	41372179	MA0493.1.Klf1
8	41372169	41372179	MA0599.1.KLF5
8	41372169	41372180	MA0746.1.SP3
8	41372169	41372181	MA0747.1.SP8
8	41372172	41372182	MA0753.1.ZNF740
8	41372201	41372212	MA0646.1.GCM1
8	41372498	41372510	MA0598.2.EHF
8	41372499	41372510	MA0136.2.ELF5
8	41372499	41372512	MA0750.2.ZBTB7A
8	41372555	41372567	MA1125.1.ZNF384
8	41372556	41372568	MA1125.1.ZNF384
8	41372557	41372569	MA1125.1.ZNF384
8	41372558	41372570	MA1125.1.ZNF384
8	41372559	41372571	MA1125.1.ZNF384
8	41372560	41372572	MA1125.1.ZNF384
8	41372561	41372573	MA1125.1.ZNF384
8	41372562	41372574	MA1125.1.ZNF384
8	41372563	41372575	MA1125.1.ZNF384
8	41372564	41372576	MA1125.1.ZNF384
8	41372565	41372577	MA1125.1.ZNF384
8	41372566	41372578	MA1125.1.ZNF384
8	41372567	41372579	MA1125.1.ZNF384
8	41372568	41372580	MA1125.1.ZNF384
8	41372569	41372581	MA1125.1.ZNF384
8	41372570	41372582	MA1125.1.ZNF384
8	41372571	41372583	MA1125.1.ZNF384
8	41372572	41372584	MA1125.1.ZNF384
8	41372573	41372585	MA1125.1.ZNF384
8	41372574	41372586	MA1125.1.ZNF384
8	41372631	41372649	MA0525.2.TP63
8	41372635	41372649	MA0852.2.FOXK1
8	41372636	41372647	MA0593.1.FOXP2
8	41372637	41372652	MA1105.1.GRHL2
8	41372639	41372651	MA0647.1.GRHL1
8	41372641	41372659	MA0861.1.TP73
8	41372827	41372839	MA1125.1.ZNF384
8	41372828	41372840	MA1125.1.ZNF384
8	41372829	41372841	MA1125.1.ZNF384
8	41372830	41372842	MA1125.1.ZNF384
8	41372831	41372843	MA1125.1.ZNF384
8	41372832	41372844	MA1125.1.ZNF384
8	41372951	41372962	MA0137.3.STAT1
8	41372951	41372965	MA0518.1.Stat4
8	41372985	41372998	MA0788.1.POU3F3
8	41372986	41373002	MA0912.1.Hoxd3
8	41372989	41373000	MA0621.1.mix-a
8	41372990	41373000	MA0612.1.EMX1
8	41372991	41372999	MA0702.1.LMX1A
8	41373556	41373577	MA1418.1.IRF3
8	41373558	41373575	MA0851.1.Foxj3
8	41373561	41373575	MA0772.1.IRF7
8	41373562	41373580	MA0051.1.IRF2
8	41373567	41373581	MA0772.1.IRF7
8	41373571	41373583	MA1125.1.ZNF384
8	41373572	41373584	MA1125.1.ZNF384
8	41373573	41373585	MA1125.1.ZNF384
8	41373697	41373708	MA0593.1.FOXP2
8	41373715	41373735	MA0066.1.PPARG
8	41373762	41373780	MA0729.1.RARA
8	41373763	41373774	MA0471.1.E2F6
8	41375881	41375892	MA0478.1.FOSL2
8	41385347	41385356	MA0084.1.SRY
8	41385363	41385375	MA0769.1.Tcf7
8	41385365	41385386	MA1418.1.IRF3
8	41385393	41385407	MA0072.1.RORA(var.2)
8	41385395	41385405	MA0145.3.TFCP2
8	41386277	41386298	MA1418.1.IRF3
8	41386279	41386291	MA0769.1.Tcf7
8	41386279	41386293	MA0523.1.TCF7L2
8	41386279	41386294	MA0768.1.LEF1
8	41386543	41386558	MA0116.1.Znf423
8	41386705	41386716	MA0506.1.NRF1
8	41386714	41386728	MA0835.1.BATF3
8	41386715	41386723	MA0605.1.Atf3
8	41386715	41386725	MA0609.1.Crem
8	41386715	41386726	MA1127.1.FOSB::JUN
8	41386715	41386727	MA1139.1.FOSL2::JUNB(var.2)
8	41386715	41386731	MA1126.1.FOS::JUN(var.2)
8	41386716	41386724	MA0604.1.Atf1
8	41386716	41386726	MA1143.1.FOSL1::JUND(var.2)
8	41386752	41386763	MA0470.1.E2F4
8	41389897	41389907	MA0913.1.Hoxd9
8	41393534	41393546	MA0155.1.INSM1
8	41395913	41395922	MA0739.1.Hic1
8	41400395	41400404	MA0077.1.SOX9
8	41400395	41400405	MA1152.1.SOX15
8	41400417	41400428	MA0161.2.NFIC
8	41400435	41400446	MA0503.1.Nkx2-5(var.2)
8	41402400	41402410	MA0816.1.Ascl2
8	41402400	41402413	MA0499.1.Myod1
8	41402401	41402414	MA1100.1.ASCL1
8	41402403	41402413	MA0816.1.Ascl2
8	41402422	41402432	MA0100.3.MYB
8	41402453	41402462	MA0511.2.RUNX2
8	41402465	41402476	MA0102.3.CEBPA
8	41402487	41402502	MA0520.1.Stat6
8	41402622	41402632	MA1152.1.SOX15
8	41402624	41402631	MA0087.1.Sox5
8	41402747	41402757	MA0101.1.REL
8	41402752	41402764	MA0865.1.E2F8
8	41403762	41403779	MA1114.1.PBX3
8	41403764	41403776	MA1113.1.PBX2
8	41403764	41403779	MA0150.2.Nfe2l2
8	41404711	41404721	MA0109.1.HLTF
8	41417412	41417418	MA0089.1.MAFG::NFE2L1
8	41417430	41417445	MA0497.1.MEF2C
8	41417432	41417444	MA0660.1.MEF2B
8	41419049	41419064	MA0258.2.ESR2
8	41419120	41419130	MA0824.1.ID4
8	41419120	41419131	MA0103.3.ZEB1
8	41424352	41424369	MA0898.1.Hmx3
8	41424355	41424369	MA0757.1.ONECUT3
8	41424355	41424372	MA0851.1.Foxj3
8	41424356	41424369	MA0153.2.HNF1B
8	41424356	41424370	MA0790.1.POU4F1
8	41424357	41424369	MA0846.1.FOXC2
8	41424711	41424724	MA0813.1.TFAP2B(var.3)
8	41424720	41424734	MA0146.2.Zfx
8	41426400	41426414	MA0146.2.Zfx
8	41426468	41426484	MA0627.1.Pou2f3
8	41426492	41426503	MA1118.1.SIX1
8	41427216	41427230	MA0489.1.JUN(var.2)
8	41427218	41427229	MA0462.1.BATF::JUN
8	41427219	41427230	MA0490.1.JUNB
8	41427219	41427231	MA1130.1.FOSL2::JUN
8	41427219	41427232	MA1141.1.FOS::JUND
8	41427220	41427230	MA1135.1.FOSB::JUNB
8	41427220	41427231	MA0841.1.NFE2
8	41427220	41427232	MA1134.1.FOS::JUNB
8	41427221	41427230	MA0655.1.JDP2
8	41427221	41427231	MA0099.3.FOS::JUN
8	41427269	41427280	MA0093.2.USF1
8	41427536	41427550	MA0756.1.ONECUT2
8	41427538	41427550	MA0846.1.FOXC2
8	41427574	41427582	MA0604.1.Atf1
8	41427600	41427616	MA0683.1.POU4F2
8	41427609	41427620	MA0715.1.PROP1
8	41434906	41434917	MA0161.2.NFIC
8	41435509	41435526	MA0685.1.SP4
8	41435511	41435525	MA0740.1.KLF14
8	41435512	41435522	MA0599.1.KLF5
8	41435512	41435523	MA0746.1.SP3
8	41435512	41435524	MA0747.1.SP8
8	41435512	41435527	MA0516.1.SP2
8	41435517	41435527	MA0599.1.KLF5
8	41435517	41435528	MA0746.1.SP3
8	41435541	41435560	MA0139.1.CTCF
8	41435545	41435559	MA1102.1.CTCFL
8	41435595	41435610	MA0516.1.SP2
8	41435630	41435640	MA0632.1.Tcfl5
8	41435740	41435758	MA0149.1.EWSR1-FLI1
8	41435744	41435755	MA0470.1.E2F4
8	41435748	41435759	MA0471.1.E2F6
8	41435929	41435943	MA1102.1.CTCFL
8	41436539	41436549	MA0606.1.NFAT5
8	41437026	41437039	MA0744.1.SCRT2
8	41437405	41437422	MA0727.1.NR3C2
8	41438163	41438174	MA0842.1.NRL
8	41438163	41438175	MA0117.2.Mafb
8	41438163	41438176	MA0488.1.JUN
8	41438168	41438176	MA0605.1.Atf3
8	41438186	41438196	MA0508.2.PRDM1
8	41438235	41438246	MA0689.1.TBX20
8	41438238	41438251	MA0507.1.POU2F2
8	41438335	41438345	MA0667.1.MYF6
8	41438479	41438485	MA0151.1.Arid3a
8	41438485	41438499	MA0772.1.IRF7
8	41438553	41438564	MA0040.1.Foxq1
8	41438553	41438565	MA0041.1.Foxd3
8	41438554	41438561	MA0087.1.Sox5
8	41438585	41438593	MA0604.1.Atf1
8	41438589	41438610	MA0050.2.IRF1
8	41438598	41438612	MA0696.1.ZIC1
8	41438598	41438613	MA0697.1.ZIC3
8	41439664	41439682	MA0861.1.TP73
8	41439673	41439684	MA0493.1.Klf1
8	41439673	41439686	MA1107.1.KLF9
8	41439674	41439684	MA0599.1.KLF5
8	41439674	41439685	MA0746.1.SP3
8	41439674	41439686	MA0747.1.SP8
8	41439675	41439686	MA0039.3.KLF4
8	41441136	41441150	MA0790.1.POU4F1
8	41441136	41441152	MA0791.1.POU4F3
8	41441215	41441230	MA0870.1.Sox1
8	41441293	41441304	MA0002.2.RUNX1
8	41441303	41441324	MA0050.2.IRF1
8	41445471	41445492	MA0050.2.IRF1
8	41445482	41445491	MA0619.1.LIN54
8	41445612	41445633	MA0138.2.REST
8	41445640	41445655	MA0142.1.Pou5f1::Sox2
8	41447188	41447197	MA0745.1.SNAI2
8	41447191	41447202	MA0480.1.Foxo1
8	41449031	41449045	MA0679.1.ONECUT1
8	41449038	41449052	MA0489.1.JUN(var.2)
8	41449041	41449052	MA0490.1.JUNB
8	41449041	41449054	MA1137.1.FOSL1::JUNB
8	41449042	41449052	MA1138.1.FOSL2::JUNB
8	41449042	41449053	MA0476.1.FOS
8	41449490	41449501	MA0907.1.HOXC13
8	41451154	41451165	MA0002.2.RUNX1
8	41451830	41451844	MA0072.1.RORA(var.2)
8	41451833	41451851	MA1148.1.PPARA::RXRA
8	41451837	41451852	MA0046.2.HNF1A
8	41451838	41451851	MA0153.2.HNF1B
8	41451842	41451855	MA0507.1.POU2F2
8	41451847	41451860	MA1121.1.TEAD2
8	41451848	41451858	MA0090.2.TEAD1
8	41451849	41451857	MA0808.1.TEAD3
8	41451867	41451875	MA0719.1.RHOXF1
8	41451868	41451878	MA0680.1.PAX7
8	41451868	41451879	MA0715.1.PROP1
8	41452546	41452556	MA0669.1.NEUROG2
8	41452610	41452621	MA0601.1.Arid3b
8	41452610	41452626	MA0904.1.Hoxb5
8	41452611	41452622	MA0621.1.mix-a
8	41452612	41452622	MA0634.1.ALX3
8	41452613	41452621	MA0723.1.VAX2
8	41461180	41461201	MA0528.1.ZNF263
8	41461985	41461995	MA0692.1.TFEB
8	41461985	41461996	MA0093.2.USF1
8	41461987	41461995	MA0831.2.TFE3
8	41462005	41462020	MA0148.3.FOXA1
8	41462009	41462021	MA0047.2.Foxa2
8	41462017	41462028	MA0040.1.Foxq1
8	41462017	41462029	MA0041.1.Foxd3
8	41464609	41464624	MA1146.1.NR1A4::RXRA
8	41464644	41464654	MA0635.1.BARHL2
8	41464658	41464667	MA0597.1.THAP1
8	41465706	41465719	MA1123.1.TWIST1
8	41465709	41465724	MA0492.1.JUND(var.2)
8	41465710	41465723	MA0488.1.JUN
8	41465712	41465723	MA1131.1.FOSL2::JUN(var.2)
8	41465712	41465724	MA0018.3.CREB1
8	41468927	41468938	MA0040.1.Foxq1
8	41470388	41470398	MA0690.1.TBX21
8	41470389	41470397	MA0807.1.TBX5
8	41470408	41470423	MA0505.1.Nr5a2
8	41470419	41470428	MA0597.1.THAP1
8	41470443	41470453	MA0763.1.ETV3
8	41470458	41470477	MA0139.1.CTCF
8	41470460	41470470	MA0820.1.FIGLA
8	41472132	41472141	MA0619.1.LIN54
8	41472141	41472156	MA0866.1.SOX21
8	41472146	41472165	MA0494.1.Nr1h3::Rxra
8	41472150	41472163	MA0800.1.EOMES
8	41478533	41478545	MA0155.1.INSM1
8	41478553	41478562	MA0671.1.NFIX
8	41478553	41478563	MA0670.1.NFIA
8	41478554	41478563	MA0739.1.Hic1
8	41479936	41479951	MA0505.1.Nr5a2
8	41480266	41480277	MA0103.3.ZEB1
8	41480985	41480999	MA0737.1.GLIS3
8	41481290	41481299	MA0078.1.Sox17
8	41481318	41481334	MA1119.1.SIX2
8	41482490	41482504	MA0757.1.ONECUT3
8	41482490	41482507	MA0851.1.Foxj3
8	41482491	41482500	MA0676.1.Nr2e1
8	41482492	41482503	MA0845.1.FOXB1
8	41482492	41482504	MA0846.1.FOXC2
8	41482495	41482508	MA0485.1.Hoxc9
8	41482509	41482515	MA0151.1.Arid3a
8	41482620	41482633	MA1107.1.KLF9
8	41482622	41482633	MA0039.3.KLF4
8	41482836	41482848	MA0821.1.HES5
8	41482861	41482867	MA0056.1.MZF1
8	41482861	41482874	MA0778.1.NFKB2
8	41482869	41482881	MA0524.2.TFAP2C
8	41482886	41482894	MA0143.3.Sox2
8	41482896	41482910	MA0832.1.Tcf21
8	41482897	41482909	MA0783.1.PKNOX2
8	41482898	41482908	MA0669.1.NEUROG2
8	41482908	41482916	MA0614.1.Foxj2
8	41485317	41485334	MA1154.1.ZNF282
8	41485810	41485816	MA0089.1.MAFG::NFE2L1
8	41486655	41486676	MA0528.1.ZNF263
8	41487810	41487817	MA0152.1.NFATC2
8	41497652	41497673	MA0050.2.IRF1
8	41497654	41497669	MA0517.1.STAT1::STAT2
8	41497657	41497678	MA0050.2.IRF1
8	41497659	41497674	MA0517.1.STAT1::STAT2
8	41501515	41501528	MA1104.1.GATA6
8	41503042	41503055	MA0778.1.NFKB2
8	41503043	41503053	MA0101.1.REL
8	41503105	41503115	MA0109.1.HLTF
8	41503127	41503136	MA0738.1.HIC2
8	41504109	41504120	MA0506.1.NRF1
8	41504208	41504218	MA0824.1.ID4
8	41504208	41504219	MA0103.3.ZEB1
8	41505414	41505430	MA0912.1.Hoxd3
8	41505416	41505432	MA0904.1.Hoxb5
8	41505417	41505428	MA0621.1.mix-a
8	41505418	41505428	MA0886.1.EMX2
8	41505419	41505427	MA0702.1.LMX1A
8	41505440	41505458	MA0149.1.EWSR1-FLI1
8	41505616	41505625	MA0739.1.Hic1
8	41505813	41505823	MA0092.1.Hand1::Tcf3
8	41505824	41505836	MA0695.1.ZBTB7C
8	41505962	41505972	MA0816.1.Ascl2
8	41505962	41505973	MA0500.1.Myog
8	41505962	41505975	MA0499.1.Myod1
8	41507154	41507165	MA0686.1.SPDEF
8	41507500	41507512	MA0155.1.INSM1
8	41508205	41508218	MA1100.1.ASCL1
8	41508207	41508216	MA0745.1.SNAI2
8	41508328	41508342	MA0512.2.Rxra
8	41508334	41508342	MA0693.2.VDR
8	41508337	41508351	MA0518.1.Stat4
8	41508417	41508428	MA0748.1.YY2
8	41511060	41511072	MA0131.2.HINFP
8	41511061	41511075	MA0163.1.PLAG1
8	41511071	41511085	MA0163.1.PLAG1
8	41511072	41511086	MA0163.1.PLAG1
8	41511116	41511123	MA0081.1.SPIB
8	41511135	41511146	MA0470.1.E2F4
8	41511377	41511386	MA0597.1.THAP1
8	41511378	41511389	MA0079.3.SP1
8	41511378	41511393	MA0516.1.SP2
8	41511438	41511450	MA0524.2.TFAP2C
8	41511438	41511452	MA0146.2.Zfx
8	41511482	41511492	MA1116.1.RBPJ
8	41511604	41511618	MA0163.1.PLAG1
8	41511691	41511704	MA0815.1.TFAP2C(var.3)
8	41511936	41511951	MA0065.2.Pparg::Rxra
8	41511980	41511993	MA0513.1.SMAD2::SMAD3::SMAD4
8	41514446	41514457	MA0471.1.E2F6
8	41515070	41515086	MA0735.1.GLIS1
8	41515071	41515085	MA0696.1.ZIC1
8	41515071	41515086	MA0697.1.ZIC3
8	41522630	41522644	MA0154.3.EBF1
8	41523681	41523691	MA0599.1.KLF5
8	41523681	41523692	MA0079.3.SP1
8	41523681	41523696	MA0516.1.SP2
8	41523913	41523926	MA1121.1.TEAD2
8	41523914	41523924	MA0090.2.TEAD1
8	41523915	41523923	MA0808.1.TEAD3
8	41527233	41527250	MA0685.1.SP4
8	41527235	41527249	MA0740.1.KLF14
8	41527236	41527247	MA0746.1.SP3
8	41527236	41527248	MA0747.1.SP8
8	41536110	41536121	MA0141.3.ESRRB
8	41536112	41536127	MA1146.1.NR1A4::RXRA
8	41536147	41536156	MA0714.1.PITX3
8	41536147	41536157	MA0648.1.GSC
8	41536148	41536156	MA0711.1.OTX1
8	41536297	41536309	MA0041.1.Foxd3
8	41536301	41536313	MA0041.1.Foxd3
8	41536304	41536319	MA0148.3.FOXA1
8	41536305	41536317	MA0041.1.Foxd3
8	41537973	41537994	MA0495.2.MAFF
8	41537974	41537993	MA0496.2.MAFK
8	41540260	41540269	MA0078.1.Sox17
8	41540261	41540269	MA0143.3.Sox2
8	41540261	41540270	MA0077.1.SOX9
8	41540261	41540271	MA1152.1.SOX15
8	41541122	41541131	MA0608.1.Creb3l2
8	41541134	41541146	MA0787.1.POU3F2
8	41541710	41541723	MA1100.1.ASCL1
8	41541781	41541787	MA0056.1.MZF1
8	41543141	41543154	MA0833.1.ATF4
8	41543146	41543160	MA0790.1.POU4F1
8	41543154	41543167	MA0788.1.POU3F3
8	41543155	41543167	MA0041.1.Foxd3
8	41545449	41545460	MA0519.1.Stat5a::Stat5b
8	41545450	41545461	MA0137.3.STAT1
8	41545450	41545464	MA0463.1.Bcl6
8	41545613	41545628	MA0065.2.Pparg::Rxra
8	41545614	41545635	MA0528.1.ZNF263
8	41545616	41545634	MA0149.1.EWSR1-FLI1
8	41545617	41545638	MA0528.1.ZNF263
8	41545626	41545637	MA0689.1.TBX20
8	41545676	41545686	MA0048.2.NHLH1
8	41549299	41549310	MA0479.1.FOXH1
8	41549515	41549527	MA0041.1.Foxd3
8	41549518	41549533	MA0148.3.FOXA1
8	41549519	41549531	MA0041.1.Foxd3
8	41549529	41549539	MA1152.1.SOX15
8	41549763	41549774	MA0111.1.Spz1
8	41549799	41549811	MA0018.3.CREB1
8	41549882	41549894	MA0660.1.MEF2B
8	41552946	41552957	MA0076.2.ELK4
8	41552953	41552969	MA0526.2.USF2
8	41552955	41552968	MA1108.1.MXI1
8	41552956	41552967	MA0059.1.MAX::MYC
8	41552956	41552968	MA0147.3.MYC
8	41552957	41552966	MA0608.1.Creb3l2
8	41552957	41552967	MA0626.1.Npas2
8	41552959	41552965	MA0004.1.Arnt
8	41552997	41553018	MA0138.2.REST
8	41553007	41553013	MA0056.1.MZF1
8	41553014	41553028	MA0154.3.EBF1
8	41553167	41553182	MA0492.1.JUND(var.2)
8	41553169	41553183	MA0835.1.BATF3
8	41553169	41553184	MA1145.1.FOSL2::JUND(var.2)
8	41553170	41553181	MA1127.1.FOSB::JUN
8	41553170	41553182	MA1139.1.FOSL2::JUNB(var.2)
8	41553170	41553186	MA1126.1.FOS::JUN(var.2)
8	41553171	41553181	MA1140.1.JUNB(var.2)
8	41553176	41553187	MA0594.1.Hoxa9
8	41554891	41554908	MA0731.1.BCL6B
8	41555072	41555083	MA0741.1.KLF16
8	41555073	41555088	MA0732.1.EGR3
8	41555073	41555089	MA0733.1.EGR4
8	41556920	41556931	MA0111.1.Spz1
8	41558595	41558606	MA0715.1.PROP1
8	41558597	41558608	MA0102.3.CEBPA
8	41558603	41558614	MA0483.1.Gfi1b
8	41558641	41558656	MA0728.1.Nr2f6(var.2)
8	41558641	41558657	MA0859.1.Rarg
8	41559342	41559348	MA0130.1.ZNF354C
8	41559342	41559353	MA0503.1.Nkx2-5(var.2)
8	41559355	41559364	MA0597.1.THAP1
8	41559511	41559522	MA0506.1.NRF1
8	41559647	41559655	MA0807.1.TBX5
8	41559663	41559669	MA0056.1.MZF1
8	41560229	41560250	MA0050.2.IRF1
8	41561280	41561292	MA0783.1.PKNOX2
8	41561281	41561290	MA0745.1.SNAI2
8	41568011	41568025	MA0163.1.PLAG1
8	41570763	41570773	MA0767.1.GCM2
8	41571549	41571564	MA0497.1.MEF2C
8	41571551	41571563	MA0660.1.MEF2B
8	41571604	41571621	MA1114.1.PBX3
8	41571623	41571634	MA0093.2.USF1
8	41571643	41571656	MA1100.1.ASCL1
8	41571643	41571664	MA0528.1.ZNF263
8	41571645	41571656	MA0500.1.Myog
8	41571651	41571657	MA0056.1.MZF1
8	41571748	41571754	MA0004.1.Arnt
8	41571761	41571771	MA0595.1.SREBF1
8	41571778	41571789	MA0442.2.SOX10
8	41571783	41571795	MA1421.1.TCF7L1
8	41572030	41572037	MA0498.2.MEIS1
8	41572030	41572038	MA0774.1.MEIS2
8	41573717	41573728	MA0503.1.Nkx2-5(var.2)
8	41573745	41573758	MA0513.1.SMAD2::SMAD3::SMAD4
8	41573794	41573815	MA0050.2.IRF1
8	41573819	41573836	MA0159.1.RARA::RXRA
8	41573832	41573842	MA0100.3.MYB
8	41574024	41574043	MA0496.2.MAFK
8	41575323	41575339	MA0864.1.E2F2
8	41575367	41575379	MA1125.1.ZNF384
8	41575394	41575403	MA0738.1.HIC2
8	41575479	41575492	MA1124.1.ZNF24
8	41575483	41575496	MA1124.1.ZNF24
8	41580776	41580788	MA0782.1.PKNOX1
8	41580813	41580829	MA1126.1.FOS::JUN(var.2)
8	41580815	41580829	MA0119.1.NFIC::TLX1
8	41581828	41581837	MA0597.1.THAP1
8	41581917	41581927	MA0100.3.MYB
8	41581975	41581985	MA0690.1.TBX21
8	41581975	41581986	MA0688.1.TBX2
8	41581975	41581988	MA0800.1.EOMES
8	41581976	41581984	MA0801.1.MGA
8	41581976	41581986	MA0802.1.TBR1
8	41583253	41583263	MA0599.1.KLF5
8	41583253	41583264	MA0079.3.SP1
8	41583253	41583268	MA0516.1.SP2
8	41583257	41583268	MA0079.3.SP1
8	41583257	41583272	MA0516.1.SP2
8	41583522	41583535	MA0778.1.NFKB2
8	41583524	41583535	MA0493.1.Klf1
8	41583524	41583537	MA1107.1.KLF9
8	41583524	41583539	MA0742.1.Klf12
8	41583526	41583537	MA0039.3.KLF4
8	41584660	41584666	MA0089.1.MAFG::NFE2L1
8	41584737	41584750	MA0488.1.JUN
8	41584738	41584752	MA0835.1.BATF3
8	41584738	41584753	MA1145.1.FOSL2::JUND(var.2)
8	41584739	41584750	MA1127.1.FOSB::JUN
8	41584739	41584751	MA1139.1.FOSL2::JUNB(var.2)
8	41584739	41584755	MA1126.1.FOS::JUN(var.2)
8	41584740	41584750	MA1140.1.JUNB(var.2)
8	41584749	41584759	MA0625.1.NFATC3
8	41584750	41584757	MA0152.1.NFATC2
8	41587513	41587528	MA0869.1.Sox11
8	41597117	41597129	MA0481.2.FOXP1
8	41597138	41597149	MA0479.1.FOXH1
8	41597179	41597189	MA0690.1.TBX21
8	41597179	41597190	MA0688.1.TBX2
8	41597179	41597197	MA0729.1.RARA
8	41597180	41597190	MA0802.1.TBR1
8	41597188	41597199	MA0462.1.BATF::JUN
8	41597196	41597206	MA0038.1.Gfi1
8	41605407	41605414	MA0081.1.SPIB
8	41605408	41605429	MA1418.1.IRF3
8	41605413	41605428	MA0653.1.IRF9
8	41605414	41605428	MA0772.1.IRF7
8	41605414	41605429	MA1419.1.IRF4
8	41605448	41605464	MA0867.1.SOX4
8	41605487	41605498	MA0476.1.FOS
8	41615665	41615680	MA0743.1.SCRT1
8	41615694	41615704	MA0612.1.EMX1
8	41616805	41616818	MA0017.2.NR2F1
8	41623980	41623995	MA0497.1.MEF2C
8	41623991	41624002	MA0462.1.BATF::JUN
8	41624003	41624015	MA0782.1.PKNOX1
8	41624006	41624017	MA0688.1.TBX2
8	41624007	41624015	MA0807.1.TBX5
8	41624160	41624166	MA0056.1.MZF1
8	41624191	41624201	MA0672.1.NKX2-3
8	41624192	41624201	MA0673.1.NKX2-8
8	41625315	41625330	MA0516.1.SP2
8	41625329	41625345	MA0088.2.ZNF143
8	41625412	41625422	MA0780.1.PAX3
8	41625570	41625578	MA0618.1.LBX1
8	41625579	41625589	MA0595.1.SREBF1
8	41628053	41628070	MA0898.1.Hmx3
8	41628055	41628063	MA0158.1.HOXA5
8	41628060	41628066	MA0151.1.Arid3a
8	41628174	41628186	MA0794.1.PROX1
8	41628186	41628198	MA1130.1.FOSL2::JUN
8	41628186	41628199	MA1141.1.FOS::JUND
8	41628187	41628199	MA1134.1.FOS::JUNB
8	41628188	41628197	MA0655.1.JDP2
8	41628188	41628198	MA0099.3.FOS::JUN
8	41628233	41628247	MA0489.1.JUN(var.2)
8	41628235	41628246	MA0462.1.BATF::JUN
8	41628236	41628247	MA0490.1.JUNB
8	41628236	41628248	MA1130.1.FOSL2::JUN
8	41628236	41628249	MA1141.1.FOS::JUND
8	41628237	41628247	MA1135.1.FOSB::JUNB
8	41628237	41628248	MA0841.1.NFE2
8	41628237	41628249	MA1134.1.FOS::JUNB
8	41628238	41628248	MA0099.3.FOS::JUN
8	41631888	41631901	MA0884.1.DUXA
8	41631889	41631900	MA0468.1.DUX4
8	41631891	41631902	MA0477.1.FOSL1
8	41641412	41641424	MA0660.1.MEF2B
8	41641417	41641429	MA0041.1.Foxd3
8	41641420	41641431	MA0040.1.Foxq1
8	41641421	41641428	MA0087.1.Sox5
8	41641518	41641529	MA0102.3.CEBPA
8	41642240	41642246	MA0151.1.Arid3a
8	41642305	41642315	MA1152.1.SOX15
8	41644482	41644498	MA0600.2.RFX2
8	41644518	41644533	MA0728.1.Nr2f6(var.2)
8	41644527	41644540	MA1124.1.ZNF24
8	41644531	41644544	MA1124.1.ZNF24
8	41644537	41644547	MA0625.1.NFATC3
8	41644538	41644545	MA0152.1.NFATC2
8	41644546	41644556	MA0633.1.Twist2
8	41644905	41644916	MA1111.1.NR2F2
8	41644920	41644929	MA0124.2.Nkx3-1
8	41645050	41645061	MA0483.1.Gfi1b
8	41645057	41645068	MA0479.1.FOXH1
8	41645058	41645066	MA0611.1.Dux
8	41645104	41645118	MA0080.4.SPI1
8	41645107	41645118	MA0686.1.SPDEF
8	41645121	41645132	MA0845.1.FOXB1
8	41645121	41645133	MA0846.1.FOXC2
8	41645122	41645134	MA0481.2.FOXP1
8	41645185	41645197	MA1125.1.ZNF384
8	41645186	41645198	MA1125.1.ZNF384
8	41645214	41645224	MA0824.1.ID4
8	41645252	41645271	MA0139.1.CTCF
8	41645258	41645279	MA0528.1.ZNF263
8	41645280	41645286	MA0089.1.MAFG::NFE2L1
8	41648649	41648660	MA0689.1.TBX20
8	41648650	41648658	MA0807.1.TBX5
8	41649744	41649754	MA0877.1.Barhl1
8	41649745	41649753	MA0630.1.SHOX
8	41649746	41649754	MA0125.1.Nobox
8	41650076	41650090	MA0080.4.SPI1
8	41650078	41650090	MA0598.2.EHF
8	41650078	41650091	MA0640.1.ELF3
8	41650079	41650090	MA0136.2.ELF5
8	41650080	41650087	MA0081.1.SPIB
8	41650080	41650090	MA0645.1.ETV6
8	41650081	41650092	MA0062.2.Gabpa
8	41650117	41650128	MA0079.3.SP1
8	41650117	41650132	MA0516.1.SP2
8	41650125	41650140	MA0732.1.EGR3
8	41650125	41650141	MA0733.1.EGR4
8	41650152	41650160	MA0605.1.Atf3
8	41650161	41650172	MA0845.1.FOXB1
8	41650177	41650188	MA0688.1.TBX2
8	41650177	41650190	MA0800.1.EOMES
8	41650178	41650186	MA0807.1.TBX5
8	41650178	41650188	MA0802.1.TBR1
8	41650239	41650257	MA0051.1.IRF2
8	41652095	41652106	MA0137.3.STAT1
8	41652095	41652109	MA0518.1.Stat4
8	41652097	41652107	MA1116.1.RBPJ
8	41654740	41654751	MA0842.1.NRL
8	41654740	41654752	MA0117.2.Mafb
8	41654835	41654853	MA1148.1.PPARA::RXRA
8	41654837	41654852	MA0065.2.Pparg::Rxra
8	41654838	41654854	MA0114.3.Hnf4a
8	41654848	41654858	MA0820.1.FIGLA
8	41654848	41654859	MA0103.3.ZEB1
8	41654848	41654861	MA0499.1.Myod1
8	41654886	41654895	MA0789.1.POU3F4
8	41654961	41654975	MA0146.2.Zfx
8	41655032	41655043	MA0062.2.Gabpa
8	41655066	41655080	MA1102.1.CTCFL
8	41655085	41655098	MA0813.1.TFAP2B(var.3)
8	41655136	41655150	MA0146.2.Zfx
8	41655165	41655178	MA0813.1.TFAP2B(var.3)
8	41655166	41655178	MA0810.1.TFAP2A(var.2)
8	41655251	41655257	MA0056.1.MZF1
8	41655297	41655312	MA0516.1.SP2
8	41655367	41655375	MA0693.2.VDR
8	41655391	41655401	MA0595.1.SREBF1
8	41655508	41655518	MA0107.1.RELA
8	41655557	41655567	MA1152.1.SOX15
8	41655557	41655578	MA0050.2.IRF1
8	41655562	41655572	MA1152.1.SOX15
8	41655564	41655579	MA0517.1.STAT1::STAT2
8	41655567	41655577	MA0514.1.Sox3
8	41655581	41655591	MA0057.1.MZF1(var.2)
8	41655598	41655605	MA0081.1.SPIB
8	41655661	41655672	MA0039.3.KLF4
8	41656449	41656459	MA0816.1.Ascl2
8	41656449	41656460	MA0500.1.Myog
8	41656486	41656492	MA0089.1.MAFG::NFE2L1
8	41656543	41656557	MA0154.3.EBF1
8	41656584	41656597	MA0698.1.ZBTB18
8	41656586	41656596	MA0633.1.Twist2
8	41656606	41656617	MA0748.1.YY2
8	41657065	41657081	MA0526.2.USF2
8	41657065	41657083	MA0620.2.MITF
8	41657069	41657079	MA0692.1.TFEB
8	41661741	41661751	MA0595.1.SREBF1
8	41661752	41661766	MA0737.1.GLIS3
8	41661752	41661767	MA0697.1.ZIC3
8	41661766	41661775	MA0739.1.Hic1
8	41664705	41664712	MA0087.1.Sox5
8	41664710	41664723	MA1124.1.ZNF24
8	41664718	41664724	MA0089.1.MAFG::NFE2L1
8	41666943	41666958	MA0517.1.STAT1::STAT2
8	41666948	41666958	MA0634.1.ALX3
8	41666965	41666972	MA0087.1.Sox5
8	41667011	41667022	MA0478.1.FOSL2
8	41667026	41667036	MA0595.1.SREBF1
8	41670378	41670389	MA0842.1.NRL
8	41670435	41670446	MA0076.2.ELK4
8	41670436	41670450	MA0696.1.ZIC1
8	41670436	41670451	MA0697.1.ZIC3
8	41670443	41670457	MA0146.2.Zfx
8	41670645	41670653	MA1153.1.Smad4
8	41680165	41680173	MA0693.2.VDR
8	41680270	41680285	MA1147.1.NR4A2::RXRA
8	41680298	41680312	MA1102.1.CTCFL
8	41680573	41680583	MA0623.1.Neurog1
8	41680591	41680600	MA0738.1.HIC2
8	41680599	41680610	MA0483.1.Gfi1b
8	41680627	41680633	MA0089.1.MAFG::NFE2L1
8	41680761	41680771	MA0057.1.MZF1(var.2)
8	41680786	41680794	MA0037.3.GATA3
8	41680854	41680869	MA0148.3.FOXA1
8	41680858	41680870	MA0047.2.Foxa2
8	41681954	41681968	MA0790.1.POU4F1
8	41681956	41681966	MA0650.1.HOXA13
8	41681958	41681964	MA0151.1.Arid3a
8	41682187	41682198	MA0137.3.STAT1
8	41682216	41682227	MA0079.3.SP1
8	41682216	41682231	MA0516.1.SP2
8	41682237	41682251	MA0463.1.Bcl6
8	41682238	41682248	MA0795.1.SMAD3
8	41683185	41683196	MA0493.1.Klf1
8	41683186	41683196	MA0599.1.KLF5
8	41683195	41683206	MA0468.1.DUX4
8	41683213	41683230	MA0752.1.ZNF410
8	41683216	41683232	MA0088.2.ZNF143
8	41683225	41683238	MA0698.1.ZBTB18
8	41683227	41683237	MA0633.1.Twist2
8	41683942	41683962	MA0073.1.RREB1
8	41683952	41683962	MA0599.1.KLF5
8	41685149	41685162	MA1107.1.KLF9
8	41685151	41685164	MA1107.1.KLF9
8	41685154	41685169	MA1155.1.ZSCAN4
8	41685556	41685566	MA0901.1.HOXB13
8	41685557	41685567	MA0650.1.HOXA13
8	41685559	41685565	MA0151.1.Arid3a
8	41685752	41685764	MA0865.1.E2F8
8	41685753	41685764	MA0079.3.SP1
8	41685753	41685768	MA0516.1.SP2
8	41685770	41685780	MA0599.1.KLF5
8	41685770	41685781	MA0079.3.SP1
8	41685793	41685807	MA0146.2.Zfx
8	41685795	41685806	MA0002.2.RUNX1
8	41686070	41686083	MA1108.1.MXI1
8	41686071	41686082	MA0059.1.MAX::MYC
8	41686071	41686083	MA0147.3.MYC
8	41686072	41686082	MA0058.3.MAX
8	41686073	41686083	MA1106.1.HIF1A
8	41686074	41686080	MA0004.1.Arnt
8	41686078	41686089	MA0040.1.Foxq1
8	41686166	41686177	MA0713.1.PHOX2A
8	41686191	41686202	MA1110.1.NR1H4
8	41686432	41686447	MA0742.1.Klf12
8	41686530	41686547	MA0910.1.Hoxd8
8	41686534	41686545	MA0601.1.Arid3b
8	41686534	41686547	MA0135.1.Lhx3
8	41686534	41686551	MA0910.1.Hoxd8
8	41686535	41686549	MA0757.1.ONECUT3
8	41686535	41686550	MA0046.2.HNF1A
8	41686535	41686552	MA0851.1.Foxj3
8	41686536	41686549	MA0153.2.HNF1B
8	41686536	41686550	MA0790.1.POU4F1
8	41686536	41686552	MA0791.1.POU4F3
8	41686537	41686549	MA0846.1.FOXC2
8	41686560	41686568	MA1153.1.Smad4
8	41686560	41686570	MA0795.1.SMAD3
8	41688308	41688322	MA0489.1.JUN(var.2)
8	41688310	41688321	MA0462.1.BATF::JUN
8	41688311	41688323	MA1130.1.FOSL2::JUN
8	41688311	41688324	MA1141.1.FOS::JUND
8	41688312	41688322	MA1135.1.FOSB::JUNB
8	41688312	41688323	MA0841.1.NFE2
8	41688312	41688324	MA1134.1.FOS::JUNB
8	41688313	41688322	MA0655.1.JDP2
8	41688313	41688323	MA0099.3.FOS::JUN
8	41688313	41688327	MA0790.1.POU4F1
8	41688313	41688329	MA0791.1.POU4F3
8	41688346	41688358	MA0070.1.PBX1
8	41688358	41688367	MA0738.1.HIC2
8	41688426	41688441	MA0148.3.FOXA1
8	41688427	41688438	MA0480.1.Foxo1
8	41688430	41688442	MA0047.2.Foxa2
8	41688431	41688443	MA0043.2.HLF
8	41688433	41688444	MA0025.1.NFIL3
8	41691489	41691495	MA0006.1.Ahr::Arnt
8	41693830	41693837	MA0081.1.SPIB
8	41693831	41693847	MA1126.1.FOS::JUN(var.2)
8	41693848	41693861	MA1124.1.ZNF24
8	41696590	41696602	MA1125.1.ZNF384
8	41696592	41696604	MA0773.1.MEF2D
8	41696593	41696610	MA0910.1.Hoxd8
8	41696594	41696608	MA0756.1.ONECUT2
8	41696594	41696611	MA0851.1.Foxj3
8	41696596	41696607	MA0845.1.FOXB1
8	41696596	41696608	MA0846.1.FOXC2
8	41696597	41696614	MA0910.1.Hoxd8
8	41696598	41696612	MA0756.1.ONECUT2
8	41696598	41696613	MA0046.2.HNF1A
8	41696598	41696615	MA0851.1.Foxj3
8	41696599	41696613	MA0790.1.POU4F1
8	41696599	41696615	MA0683.1.POU4F2
8	41696600	41696611	MA0845.1.FOXB1
8	41696600	41696612	MA0846.1.FOXC2
8	41696602	41696616	MA0756.1.ONECUT2
8	41696602	41696617	MA0046.2.HNF1A
8	41696602	41696619	MA0851.1.Foxj3
8	41696603	41696617	MA0790.1.POU4F1
8	41696603	41696619	MA0683.1.POU4F2
8	41696604	41696615	MA0845.1.FOXB1
8	41696604	41696616	MA0846.1.FOXC2
8	41696633	41696643	MA0820.1.FIGLA
8	41696633	41696644	MA0103.3.ZEB1
8	41699415	41699426	MA0103.3.ZEB1
8	41699426	41699432	MA0056.1.MZF1
8	41699426	41699439	MA0778.1.NFKB2
8	41701762	41701776	MA0154.3.EBF1
8	41701763	41701775	MA0524.2.TFAP2C
8	41701800	41701815	MA0502.1.NFYB
8	41708926	41708936	MA0871.1.TFEC
8	41709276	41709287	MA0471.1.E2F6
8	41715720	41715737	MA1114.1.PBX3
8	41715726	41715734	MA0774.1.MEIS2
8	41715864	41715876	MA1125.1.ZNF384
8	41715865	41715877	MA1125.1.ZNF384
8	41715866	41715878	MA1125.1.ZNF384
8	41715867	41715879	MA1125.1.ZNF384
8	41715868	41715880	MA1125.1.ZNF384
8	41715869	41715881	MA1125.1.ZNF384
8	41715870	41715882	MA1125.1.ZNF384
8	41723793	41723804	MA0103.3.ZEB1
8	41723841	41723856	MA0743.1.SCRT1
8	41723845	41723854	MA0745.1.SNAI2
8	41723868	41723889	MA0050.2.IRF1
8	41723877	41723888	MA0040.1.Foxq1
8	41723877	41723889	MA0041.1.Foxd3
8	41724078	41724098	MA0073.1.RREB1
8	41724108	41724123	MA0653.1.IRF9
8	41724109	41724123	MA0772.1.IRF7
8	41724110	41724128	MA0051.1.IRF2
8	41740426	41740437	MA0593.1.FOXP2
8	41740426	41740438	MA0481.2.FOXP1
8	41750159	41750174	MA0142.1.Pou5f1::Sox2
8	41750162	41750178	MA0627.1.Pou2f3
8	41750252	41750262	MA0819.1.CLOCK
8	41750262	41750278	MA0798.1.RFX3
8	41750272	41750284	MA0091.1.TAL1::TCF3
8	41750505	41750522	MA0883.1.Dmbx1
8	41751306	41751321	MA1155.1.ZSCAN4
8	41751326	41751339	MA1100.1.ASCL1
8	41751328	41751338	MA0816.1.Ascl2
8	41751328	41751339	MA0500.1.Myog
8	41751355	41751366	MA0601.1.Arid3b
8	41753596	41753606	MA1112.1.NR4A1
8	41753616	41753627	MA0470.1.E2F4
8	41753649	41753663	MA0696.1.ZIC1
8	41753649	41753664	MA0697.1.ZIC3
8	41753720	41753732	MA0747.1.SP8
8	41753721	41753737	MA0733.1.EGR4
8	41753723	41753735	MA0695.1.ZBTB7C
8	41753827	41753836	MA0745.1.SNAI2
8	41753856	41753871	MA0732.1.EGR3
8	41753861	41753872	MA0079.3.SP1
8	41754018	41754029	MA0079.3.SP1
8	41754018	41754033	MA0516.1.SP2
8	41754118	41754131	MA0813.1.TFAP2B(var.3)
8	41754144	41754155	MA0470.1.E2F4
8	41754149	41754167	MA0051.1.IRF2
8	41754174	41754189	MA0504.1.NR2C2
8	41754186	41754197	MA0506.1.NRF1
8	41754684	41754698	MA0146.2.Zfx
8	41754730	41754736	MA0056.1.MZF1
8	41754730	41754743	MA0778.1.NFKB2
8	41754735	41754747	MA0524.2.TFAP2C
8	41755279	41755290	MA0689.1.TBX20
8	41755327	41755340	MA0513.1.SMAD2::SMAD3::SMAD4
8	41756018	41756032	MA0790.1.POU4F1
8	41756018	41756034	MA0683.1.POU4F2
8	41756018	41756035	MA0854.1.Alx1
8	41756021	41756031	MA0628.1.POU6F1
8	41756022	41756030	MA0675.1.NKX6-2
8	41756075	41756089	MA0154.3.EBF1
8	41756076	41756090	MA0146.2.Zfx
8	41756334	41756351	MA0727.1.NR3C2
8	41762475	41762489	MA0602.1.Arid5a
8	41762536	41762552	MA1119.1.SIX2
8	41762540	41762551	MA1118.1.SIX1
8	41762541	41762552	MA0483.1.Gfi1b
8	41762549	41762562	MA1104.1.GATA6
8	41762552	41762560	MA0037.3.GATA3
8	41762553	41762562	MA0084.1.SRY
8	41762556	41762572	MA0868.1.SOX8
8	41762559	41762570	MA0845.1.FOXB1
8	41768563	41768579	MA0799.1.RFX4
8	41768567	41768584	MA1114.1.PBX3
8	41769004	41769013	MA0745.1.SNAI2
8	41772137	41772148	MA0111.1.Spz1
8	41772151	41772160	MA0597.1.THAP1
8	41772316	41772327	MA0601.1.Arid3b
8	41772317	41772332	MA0046.2.HNF1A
8	41772318	41772331	MA0153.2.HNF1B
8	41772347	41772359	MA0041.1.Foxd3
8	41772358	41772367	MA0078.1.Sox17
8	41772359	41772367	MA0143.3.Sox2
8	41780441	41780451	MA0634.1.ALX3
8	41780442	41780450	MA0880.1.Dlx3
8	41780475	41780486	MA0593.1.FOXP2
8	41780475	41780487	MA0481.2.FOXP1
8	41782972	41782986	MA0030.1.FOXF2
8	41782972	41782989	MA0851.1.Foxj3
8	41782974	41782986	MA0846.1.FOXC2
8	41782975	41782986	MA1103.1.FOXK2
8	41782977	41782984	MA0847.1.FOXD2
8	41782977	41782985	MA0614.1.Foxj2
8	41782982	41782992	MA0038.1.Gfi1
8	41783039	41783046	MA0164.1.Nr2e3
8	41783040	41783054	MA0523.1.TCF7L2
8	41783047	41783061	MA0029.1.Mecom
8	41783049	41783065	MA0868.1.SOX8
8	41785690	41785702	MA0783.1.PKNOX2
8	41785691	41785700	MA0745.1.SNAI2
8	41785691	41785709	MA0861.1.TP73
8	41785694	41785702	MA0807.1.TBX5
8	41785706	41785724	MA0149.1.EWSR1-FLI1
8	41786120	41786131	MA0479.1.FOXH1
8	41786124	41786130	MA0130.1.ZNF354C
8	41786885	41786906	MA1418.1.IRF3
8	41786889	41786896	MA0081.1.SPIB
8	41786891	41786905	MA0772.1.IRF7
8	41786892	41786910	MA0051.1.IRF2
8	41786907	41786918	MA0040.1.Foxq1
8	41786935	41786951	MA0867.1.SOX4
8	41786936	41786951	MA0866.1.SOX21
8	41796231	41796240	MA0745.1.SNAI2
8	41796322	41796340	MA0861.1.TP73
8	41796323	41796336	MA0833.1.ATF4
8	41801638	41801649	MA0102.3.CEBPA
8	41801727	41801738	MA0594.1.Hoxa9
8	41801798	41801804	MA0056.1.MZF1
8	41801828	41801847	MA0139.1.CTCF
8	41802271	41802281	MA0606.1.NFAT5
8	41802785	41802806	MA0050.2.IRF1
8	41802787	41802802	MA0517.1.STAT1::STAT2
8	41802803	41802818	MA0142.1.Pou5f1::Sox2
8	41803518	41803535	MA1114.1.PBX3
8	41803655	41803669	MA0146.2.Zfx
8	41807784	41807797	MA0485.1.Hoxc9
8	41807789	41807799	MA0038.1.Gfi1
8	41807790	41807801	MA0483.1.Gfi1b
8	41807817	41807828	MA0468.1.DUX4
8	41807842	41807853	MA0715.1.PROP1
8	41807873	41807883	MA0100.3.MYB
8	41809151	41809164	MA0513.1.SMAD2::SMAD3::SMAD4
8	41809223	41809236	MA0770.1.HSF2
8	41809226	41809241	MA0492.1.JUND(var.2)
8	41809227	41809240	MA0488.1.JUN
8	41809228	41809241	MA0833.1.ATF4
8	41809231	41809242	MA0713.1.PHOX2A
8	41809235	41809243	MA0885.1.Dlx2
8	41809383	41809392	MA0676.1.Nr2e1
8	41813370	41813381	MA0442.2.SOX10
8	41813440	41813451	MA0610.1.DMRT3
8	41814278	41814292	MA1420.1.IRF5
8	41814278	41814293	MA1419.1.IRF4
8	41814286	41814295	MA0084.1.SRY
8	41814288	41814299	MA1120.1.SOX13
8	41814298	41814310	MA0843.1.TEF
8	41814396	41814409	MA0771.1.HSF4
8	41814399	41814410	MA0479.1.FOXH1
8	41814415	41814426	MA0465.1.CDX2
8	41814416	41814427	MA0907.1.HOXC13
8	41814561	41814571	MA0824.1.ID4
8	41814561	41814572	MA0103.3.ZEB1
8	41814561	41814574	MA0499.1.Myod1
8	41814793	41814808	MA0516.1.SP2
8	41814801	41814811	MA0599.1.KLF5
8	41814838	41814848	MA0101.1.REL
8	41814915	41814928	MA1121.1.TEAD2
8	41814955	41814970	MA0505.1.Nr5a2
8	41815595	41815601	MA0056.1.MZF1
8	41815630	41815642	MA0865.1.E2F8
8	41815630	41815644	MA0509.1.Rfx1
8	41818730	41818744	MA0758.1.E2F7
8	41818731	41818743	MA0865.1.E2F8
8	41818946	41818956	MA0665.1.MSC
8	41818946	41818957	MA0500.1.Myog
8	41819318	41819339	MA0050.2.IRF1
8	41819424	41819434	MA0634.1.ALX3
8	41819425	41819433	MA0880.1.Dlx3
8	41819525	41819536	MA0161.2.NFIC
8	41819573	41819583	MA0090.2.TEAD1
8	41819703	41819718	MA0492.1.JUND(var.2)
8	41819704	41819717	MA0488.1.JUN
8	41822046	41822054	MA0158.1.HOXA5
8	41822089	41822098	MA0619.1.LIN54
8	41822120	41822136	MA0627.1.Pou2f3
8	41822121	41822133	MA0785.1.POU2F1
8	41822121	41822134	MA0788.1.POU3F3
8	41822121	41822135	MA0784.1.POU1F1
8	41822122	41822133	MA1115.1.POU5F1
8	41822122	41822134	MA0787.1.POU3F2
8	41822123	41822132	MA0792.1.POU5F1B
8	41822146	41822158	MA1125.1.ZNF384
8	41822147	41822159	MA1125.1.ZNF384
8	41822148	41822160	MA1125.1.ZNF384
8	41822149	41822161	MA1125.1.ZNF384
8	41822150	41822162	MA1125.1.ZNF384
8	41822151	41822163	MA1125.1.ZNF384
8	41822152	41822164	MA1125.1.ZNF384
8	41822153	41822165	MA1125.1.ZNF384
8	41822154	41822166	MA1125.1.ZNF384
8	41822155	41822167	MA1125.1.ZNF384
8	41822159	41822173	MA0679.1.ONECUT1
8	41822301	41822316	MA0497.1.MEF2C
8	41822303	41822315	MA0660.1.MEF2B
8	41822311	41822328	MA0898.1.Hmx3
8	41822314	41822323	MA0724.1.VENTX
8	41822314	41822324	MA0893.1.GSX2
8	41822314	41822325	MA0899.1.HOXA10
8	41822315	41822323	MA0875.1.BARX1
8	41822315	41822325	MA0913.1.Hoxd9
8	41822318	41822324	MA0151.1.Arid3a
8	41822536	41822553	MA0851.1.Foxj3
8	41822541	41822549	MA0614.1.Foxj2
8	41824385	41824395	MA0871.1.TFEC
8	41824394	41824415	MA0050.2.IRF1
8	41824396	41824411	MA0517.1.STAT1::STAT2
8	41824429	41824440	MA0137.3.STAT1
8	41824429	41824443	MA0518.1.Stat4
8	41824431	41824442	MA0762.1.ETV2
8	41824431	41824444	MA0750.2.ZBTB7A
8	41824432	41824442	MA0763.1.ETV3
8	41824433	41824444	MA0062.2.Gabpa
8	41827607	41827618	MA0040.1.Foxq1
8	41827613	41827624	MA0036.3.GATA2
8	41827667	41827682	MA0148.3.FOXA1
8	41829063	41829084	MA0528.1.ZNF263
8	41829073	41829084	MA0471.1.E2F6
8	41829122	41829143	MA0050.2.IRF1
8	41829127	41829148	MA0050.2.IRF1
8	41829162	41829174	MA0769.1.Tcf7
8	41829162	41829176	MA0523.1.TCF7L2
8	41829195	41829203	MA0719.1.RHOXF1
8	41829216	41829226	MA0887.1.EVX1
8	41829270	41829284	MA0080.4.SPI1
8	41829411	41829423	MA1125.1.ZNF384
8	41829412	41829424	MA1125.1.ZNF384
8	41829413	41829425	MA1125.1.ZNF384
8	41829414	41829426	MA1125.1.ZNF384
8	41829415	41829427	MA1125.1.ZNF384
8	41829419	41829433	MA0757.1.ONECUT3
8	41829500	41829516	MA0799.1.RFX4
8	41830714	41830725	MA0519.1.Stat5a::Stat5b
8	41830740	41830761	MA0050.2.IRF1
8	41830743	41830755	MA0041.1.Foxd3
8	41830744	41830756	MA0041.1.Foxd3
8	41831458	41831469	MA0601.1.Arid3b
8	41831462	41831473	MA0715.1.PROP1
8	41831467	41831480	MA0135.1.Lhx3
8	41831468	41831483	MA0046.2.HNF1A
8	41831496	41831507	MA0137.3.STAT1
8	41831496	41831510	MA0518.1.Stat4
8	41831508	41831521	MA1124.1.ZNF24
8	41831512	41831525	MA1124.1.ZNF24
8	41833030	41833042	MA0797.1.TGIF2
8	41833032	41833049	MA0115.1.NR1H2::RXRA
8	41833043	41833053	MA0100.3.MYB
8	41833755	41833772	MA0860.1.Rarg(var.2)
8	41833764	41833772	MA0693.2.VDR
8	41833765	41833780	MA1146.1.NR1A4::RXRA
8	41833770	41833785	MA0142.1.Pou5f1::Sox2
8	41840626	41840637	MA0519.1.Stat5a::Stat5b
8	41841073	41841080	MA0087.1.Sox5
8	41841795	41841806	MA0465.1.CDX2
8	41841796	41841807	MA0899.1.HOXA10
8	41841796	41841809	MA0485.1.Hoxc9
8	41841797	41841807	MA0909.1.HOXD13
8	41842736	41842749	MA0507.1.POU2F2
8	41842843	41842855	MA0091.1.TAL1::TCF3
8	41843392	41843404	MA1421.1.TCF7L1
8	41843392	41843409	MA0115.1.NR1H2::RXRA
8	41843439	41843460	MA0050.2.IRF1
8	41843440	41843452	MA0041.1.Foxd3
8	41843441	41843456	MA0517.1.STAT1::STAT2
8	41843451	41843463	MA0041.1.Foxd3
8	41843455	41843467	MA0041.1.Foxd3
8	41843458	41843473	MA0148.3.FOXA1
8	41843459	41843471	MA0041.1.Foxd3
8	41844156	41844172	MA0627.1.Pou2f3
8	41844157	41844169	MA0785.1.POU2F1
8	41844158	41844170	MA0786.1.POU3F1
8	41844159	41844168	MA0789.1.POU3F4
8	41844282	41844293	MA0478.1.FOSL2
8	41844289	41844301	MA0783.1.PKNOX2
8	41844627	41844637	MA0109.1.HLTF
8	41844677	41844687	MA0100.3.MYB
8	41844827	41844842	MA0520.1.Stat6
8	41844829	41844840	MA0519.1.Stat5a::Stat5b
8	41844853	41844859	MA0151.1.Arid3a
8	41844904	41844915	MA0032.2.FOXC1
8	41844915	41844925	MA0625.1.NFATC3
8	41846114	41846128	MA0029.1.Mecom
8	41846190	41846201	MA0111.1.Spz1
8	41849408	41849417	MA0511.2.RUNX2
8	41849408	41849418	MA0684.1.RUNX3
8	41849551	41849563	MA1125.1.ZNF384
8	41849639	41849651	MA0641.1.ELF4
8	41849640	41849653	MA0750.2.ZBTB7A
8	41849644	41849653	MA0676.1.Nr2e1
8	41849712	41849724	MA1125.1.ZNF384
8	41849713	41849725	MA1125.1.ZNF384
8	41849714	41849726	MA1125.1.ZNF384
8	41849715	41849727	MA1125.1.ZNF384
8	41849716	41849728	MA1125.1.ZNF384
8	41849723	41849735	MA1125.1.ZNF384
8	41849724	41849736	MA1125.1.ZNF384
8	41849725	41849737	MA1125.1.ZNF384
8	41850099	41850110	MA0845.1.FOXB1
8	41850099	41850111	MA0846.1.FOXC2
8	41850669	41850679	MA0710.1.NOTO
8	41850799	41850815	MA0867.1.SOX4
8	41850800	41850809	MA0714.1.PITX3
8	41850800	41850815	MA0869.1.Sox11
8	41850801	41850809	MA0719.1.RHOXF1
8	41851896	41851908	MA0018.3.CREB1
8	41852570	41852582	MA1125.1.ZNF384
8	41852571	41852583	MA1125.1.ZNF384
8	41852572	41852584	MA1125.1.ZNF384
8	41852573	41852585	MA1125.1.ZNF384
8	41852574	41852586	MA1125.1.ZNF384
8	41852576	41852588	MA0846.1.FOXC2
8	41852577	41852591	MA0772.1.IRF7
8	41852580	41852595	MA0497.1.MEF2C
8	41852582	41852594	MA0846.1.FOXC2
8	41852586	41852601	MA0497.1.MEF2C
8	41852588	41852600	MA0846.1.FOXC2
8	41852642	41852652	MA0707.1.MNX1
8	41852642	41852659	MA0874.1.Arx
8	41852643	41852651	MA0675.1.NKX6-2
8	41852644	41852654	MA0780.1.PAX3
8	41852644	41852655	MA0601.1.Arid3b
8	41852644	41852657	MA0135.1.Lhx3
8	41852647	41852654	MA0063.1.Nkx2-5
8	41852647	41852655	MA0630.1.SHOX
8	41852647	41852660	MA0884.1.DUXA
8	41852648	41852659	MA0715.1.PROP1
8	41852700	41852711	MA1120.1.SOX13
8	41852954	41852964	MA0623.1.Neurog1
8	41853250	41853260	MA0596.1.SREBF2
8	41853251	41853266	MA0492.1.JUND(var.2)
8	41853537	41853548	MA0465.1.CDX2
8	41853538	41853549	MA0899.1.HOXA10
8	41853539	41853548	MA0878.1.CDX1
8	41853736	41853747	MA0907.1.HOXC13
8	41855387	41855394	MA0847.1.FOXD2
8	41855387	41855395	MA0614.1.Foxj2
8	41855390	41855408	MA0525.2.TP63
8	41856838	41856851	MA1124.1.ZNF24
8	41856916	41856937	MA0050.2.IRF1
8	41856918	41856933	MA0517.1.STAT1::STAT2
8	41856923	41856936	MA0507.1.POU2F2
8	41856997	41857018	MA0050.2.IRF1
8	41857086	41857096	MA0109.1.HLTF
8	41857088	41857099	MA0907.1.HOXC13
8	41857089	41857099	MA0650.1.HOXA13
8	41857103	41857113	MA0100.3.MYB
8	41857193	41857206	MA1124.1.ZNF24
8	41858973	41858991	MA0729.1.RARA
8	41859113	41859124	MA0467.1.Crx
8	41859141	41859156	MA0065.2.Pparg::Rxra
8	41859157	41859168	MA0493.1.Klf1
8	41859158	41859169	MA0746.1.SP3
8	41859351	41859361	MA0895.1.HMBOX1
8	41859359	41859369	MA0650.1.HOXA13
8	41859360	41859375	MA0108.2.TBP
8	41859397	41859413	MA0627.1.Pou2f3
8	41859399	41859410	MA1115.1.POU5F1
8	41859400	41859409	MA0789.1.POU3F4
8	41859433	41859442	MA0077.1.SOX9
8	41859433	41859443	MA1152.1.SOX15
8	41859435	41859442	MA0087.1.Sox5
8	41859677	41859687	MA0508.2.PRDM1
8	41859711	41859723	MA1151.1.RORC
8	41859713	41859724	MA1150.1.RORB
8	41859726	41859737	MA0465.1.CDX2
8	41859727	41859738	MA0899.1.HOXA10
8	41859727	41859739	MA0911.1.Hoxa11
8	41859728	41859737	MA0878.1.CDX1
8	41859728	41859738	MA0905.1.HOXC10
8	41859823	41859835	MA0041.1.Foxd3
8	41859826	41859837	MA0480.1.Foxo1
8	41859827	41859834	MA0087.1.Sox5
8	41862167	41862181	MA0489.1.JUN(var.2)
8	41862170	41862181	MA0490.1.JUNB
8	41862170	41862182	MA1130.1.FOSL2::JUN
8	41862170	41862183	MA1137.1.FOSL1::JUNB
8	41862171	41862181	MA1135.1.FOSB::JUNB
8	41862171	41862182	MA0841.1.NFE2
8	41862171	41862183	MA1134.1.FOS::JUNB
8	41862172	41862181	MA0655.1.JDP2
8	41862172	41862182	MA0099.3.FOS::JUN
8	41862274	41862285	MA0465.1.CDX2
8	41862275	41862286	MA0899.1.HOXA10
8	41862276	41862285	MA0878.1.CDX1
8	41862276	41862286	MA0913.1.Hoxd9
8	41862276	41862291	MA0497.1.MEF2C
8	41862278	41862290	MA0773.1.MEF2D
8	41862443	41862455	MA1125.1.ZNF384
8	41862444	41862456	MA1125.1.ZNF384
8	41862445	41862457	MA1125.1.ZNF384
8	41862446	41862458	MA1125.1.ZNF384
8	41862447	41862459	MA1125.1.ZNF384
8	41862448	41862460	MA1125.1.ZNF384
8	41862452	41862466	MA0080.4.SPI1
8	41862453	41862471	MA0469.2.E2F3
8	41862454	41862470	MA0864.1.E2F2
8	41863464	41863470	MA0056.1.MZF1
8	41863478	41863488	MA0057.1.MZF1(var.2)
8	41863481	41863487	MA0056.1.MZF1
8	41863482	41863495	MA0778.1.NFKB2
8	41863600	41863615	MA0866.1.SOX21
8	41863606	41863623	MA0910.1.Hoxd8
8	41863625	41863636	MA0039.3.KLF4
8	41863723	41863738	MA0517.1.STAT1::STAT2
8	41863850	41863862	MA0769.1.Tcf7
8	41863850	41863864	MA0523.1.TCF7L2
8	41863850	41863865	MA0768.1.LEF1
8	41863897	41863909	MA0660.1.MEF2B
8	41863898	41863913	MA0108.2.TBP
8	41863927	41863939	MA0843.1.TEF
8	41863930	41863944	MA0844.1.XBP1
8	41863931	41863945	MA0834.1.ATF7
8	41863931	41863946	MA1145.1.FOSL2::JUND(var.2)
8	41863932	41863944	MA0639.1.DBP
8	41863933	41863943	MA1140.1.JUNB(var.2)
8	41863934	41863942	MA0862.1.GMEB2
8	41863938	41863948	MA0595.1.SREBF1
8	41863947	41863964	MA0631.1.Six3
8	41863957	41863968	MA0035.3.Gata1
8	41863958	41863969	MA0482.1.Gata4
8	41864553	41864567	MA1420.1.IRF5
8	41864634	41864648	MA0687.1.SPIC
8	41864923	41864935	MA0052.3.MEF2A
8	41864964	41864974	MA0793.1.POU6F2
8	41864991	41865002	MA0715.1.PROP1
8	41864992	41865002	MA0680.1.PAX7
8	41864992	41865005	MA0135.1.Lhx3
8	41864993	41865008	MA0046.2.HNF1A
8	41864994	41865008	MA0790.1.POU4F1
8	41865653	41865663	MA0753.1.ZNF740
8	41865655	41865675	MA0073.1.RREB1
8	41865657	41865669	MA1125.1.ZNF384
8	41865658	41865670	MA1125.1.ZNF384
8	41866908	41866918	MA0109.1.HLTF
8	41867002	41867013	MA0137.3.STAT1
8	41867002	41867016	MA0518.1.Stat4
8	41867013	41867031	MA0620.2.MITF
8	41867016	41867028	MA0783.1.PKNOX2
8	41867017	41867028	MA0093.2.USF1
8	41867019	41867027	MA0831.2.TFE3
8	41867062	41867072	MA0090.2.TEAD1
8	41867143	41867154	MA0478.1.FOSL2
8	41867172	41867178	MA0056.1.MZF1
8	41867172	41867193	MA0528.1.ZNF263
8	41867175	41867196	MA0528.1.ZNF263
8	41867183	41867194	MA0471.1.E2F6
8	41868990	41869000	MA0824.1.ID4
8	41869032	41869042	MA0829.1.Srebf1(var.2)
8	41869036	41869048	MA0018.3.CREB1
8	41869178	41869190	MA0641.1.ELF4
8	41869179	41869192	MA0750.2.ZBTB7A
8	41869502	41869513	MA0845.1.FOXB1
8	41869607	41869618	MA0032.2.FOXC1
8	41869728	41869738	MA0090.2.TEAD1
8	41869831	41869840	MA0714.1.PITX3
8	41869831	41869841	MA0648.1.GSC
8	41869832	41869840	MA0712.1.OTX2
8	41870066	41870076	MA0670.1.NFIA
8	41870101	41870118	MA0112.3.ESR1
8	41870102	41870117	MA0258.2.ESR2
8	41870236	41870247	MA0762.1.ETV2
8	41870301	41870311	MA0877.1.Barhl1
8	41870303	41870311	MA0125.1.Nobox
8	41870305	41870315	MA0670.1.NFIA
8	41870309	41870324	MA0653.1.IRF9
8	41870310	41870324	MA1420.1.IRF5
8	41870310	41870325	MA1419.1.IRF4
8	41870334	41870348	MA0080.4.SPI1
8	41870343	41870357	MA0030.1.FOXF2
8	41870343	41870360	MA0851.1.Foxj3
8	41870345	41870359	MA0852.2.FOXK1
8	41870346	41870357	MA1103.1.FOXK2
8	41870346	41870358	MA0481.2.FOXP1
8	41870348	41870355	MA0847.1.FOXD2
8	41870348	41870356	MA0614.1.Foxj2
8	41871780	41871792	MA0776.1.MYBL1
8	41872937	41872945	MA0693.2.VDR
8	41873068	41873077	MA0511.2.RUNX2
8	41873068	41873078	MA0684.1.RUNX3
8	41873087	41873098	MA0906.1.HOXC12
8	41873087	41873099	MA0911.1.Hoxa11
8	41873392	41873403	MA1115.1.POU5F1
8	41873477	41873492	MA0142.1.Pou5f1::Sox2
8	41873480	41873496	MA0627.1.Pou2f3
8	41873481	41873493	MA0785.1.POU2F1
8	41873481	41873494	MA0788.1.POU3F3
8	41873481	41873495	MA0784.1.POU1F1
8	41873482	41873493	MA1115.1.POU5F1
8	41873482	41873494	MA0787.1.POU3F2
8	41873483	41873492	MA0789.1.POU3F4
8	41873483	41873498	MA0142.1.Pou5f1::Sox2
8	41873591	41873603	MA0647.1.GRHL1
8	41873603	41873624	MA0528.1.ZNF263
8	41874958	41874969	MA0040.1.Foxq1
8	41874961	41874973	MA0047.2.Foxa2
8	41875011	41875020	MA0676.1.Nr2e1
8	41875376	41875393	MA0860.1.Rarg(var.2)
8	41875391	41875403	MA0091.1.TAL1::TCF3
8	41875419	41875427	MA0914.1.ISL2
8	41875458	41875469	MA0462.1.BATF::JUN
8	41875460	41875470	MA1142.1.FOSL1::JUND
8	41875464	41875478	MA0772.1.IRF7
8	41875465	41875483	MA0051.1.IRF2
8	41876315	41876323	MA0719.1.RHOXF1
8	41878973	41878984	MA0025.1.NFIL3
8	41879006	41879021	MA0520.1.Stat6
8	41879008	41879029	MA1418.1.IRF3
8	41879013	41879028	MA0653.1.IRF9
8	41879014	41879028	MA0772.1.IRF7
8	41879014	41879035	MA1418.1.IRF3
8	41879015	41879033	MA0051.1.IRF2
8	41879019	41879034	MA0653.1.IRF9
8	41879020	41879034	MA1420.1.IRF5
8	41879040	41879053	MA0135.1.Lhx3
8	41879044	41879061	MA0910.1.Hoxd8
8	41882073	41882089	MA0912.1.Hoxd3
8	41882077	41882086	MA0724.1.VENTX
8	41882077	41882087	MA0893.1.GSX2
8	41882078	41882086	MA0876.1.BSX
8	41882095	41882101	MA0130.1.ZNF354C
8	41882098	41882109	MA0493.1.Klf1
8	41882099	41882109	MA0599.1.KLF5
8	41882099	41882110	MA0746.1.SP3
8	41882099	41882114	MA0516.1.SP2
8	41882194	41882202	MA0774.1.MEIS2
8	41882194	41882208	MA0832.1.Tcf21
8	41882195	41882207	MA0783.1.PKNOX2
8	41882196	41882206	MA0665.1.MSC
8	41882196	41882207	MA0500.1.Myog
8	41882196	41882209	MA0499.1.Myod1
8	41882441	41882456	MA0142.1.Pou5f1::Sox2
8	41882445	41882456	MA0842.1.NRL
8	41882445	41882457	MA0117.2.Mafb
8	41882445	41882458	MA0788.1.POU3F3
8	41882446	41882458	MA0787.1.POU3F2
8	41882447	41882456	MA0789.1.POU3F4
8	41882465	41882479	MA0030.1.FOXF2
8	41882468	41882479	MA1103.1.FOXK2
8	41882470	41882477	MA0847.1.FOXD2
8	41882470	41882478	MA0613.1.FOXG1
8	41886344	41886354	MA0107.1.RELA
8	41886367	41886388	MA0050.2.IRF1
8	41886371	41886381	MA0514.1.Sox3
8	41886376	41886389	MA0507.1.POU2F2
8	41886382	41886395	MA0507.1.POU2F2
8	41886412	41886430	MA0106.3.TP53
8	41886416	41886429	MA0507.1.POU2F2
8	41886454	41886464	MA0508.2.PRDM1
8	41886622	41886631	MA0619.1.LIN54
8	41886624	41886638	MA0790.1.POU4F1
8	41886679	41886692	MA0105.4.NFKB1
8	41886680	41886690	MA0107.1.RELA
8	41886718	41886730	MA0660.1.MEF2B
8	41889373	41889385	MA0018.3.CREB1
8	41890215	41890226	MA1120.1.SOX13
8	41890233	41890247	MA0080.4.SPI1
8	41890235	41890247	MA0598.2.EHF
8	41890235	41890248	MA0640.1.ELF3
8	41890236	41890247	MA0136.2.ELF5
8	41890236	41890249	MA0750.2.ZBTB7A
8	41890237	41890247	MA0028.2.ELK1
8	41890238	41890249	MA0062.2.Gabpa
8	41890254	41890262	MA0614.1.Foxj2
8	41890273	41890284	MA0479.1.FOXH1
8	41890310	41890323	MA0513.1.SMAD2::SMAD3::SMAD4
8	41890617	41890629	MA0018.3.CREB1
8	41890634	41890648	MA0146.2.Zfx
8	41890874	41890884	MA0690.1.TBX21
8	41890874	41890885	MA0688.1.TBX2
8	41890874	41890887	MA0800.1.EOMES
8	41890875	41890883	MA0806.1.TBX4
8	41890875	41890885	MA0802.1.TBR1
8	41890876	41890893	MA0631.1.Six3
8	41890955	41890970	MA0653.1.IRF9
8	41890956	41890970	MA1420.1.IRF5
8	41890956	41890971	MA1419.1.IRF4
8	41890979	41890987	MA0831.2.TFE3
8	41892877	41892888	MA1120.1.SOX13
8	41892912	41892923	MA0503.1.Nkx2-5(var.2)
8	41892923	41892936	MA1104.1.GATA6
8	41892962	41892977	MA0497.1.MEF2C
8	41892964	41892976	MA0773.1.MEF2D
8	41892984	41893002	MA0140.2.GATA1::TAL1
8	41893004	41893015	MA0593.1.FOXP2
8	41893006	41893020	MA0687.1.SPIC
8	41893017	41893028	MA0462.1.BATF::JUN
8	41893104	41893122	MA0149.1.EWSR1-FLI1
8	41893105	41893126	MA0528.1.ZNF263
8	41893106	41893127	MA0528.1.ZNF263
8	41893108	41893126	MA0149.1.EWSR1-FLI1
8	41893117	41893127	MA0057.1.MZF1(var.2)
8	41893125	41893137	MA0769.1.Tcf7
8	41893125	41893140	MA0768.1.LEF1
8	41893147	41893161	MA0687.1.SPIC
8	41893163	41893171	MA0614.1.Foxj2
8	41894126	41894138	MA1125.1.ZNF384
8	41894127	41894139	MA1125.1.ZNF384
8	41894128	41894140	MA1125.1.ZNF384
8	41894129	41894141	MA1125.1.ZNF384
8	41894135	41894149	MA0080.4.SPI1
8	41894137	41894158	MA0528.1.ZNF263
8	41895024	41895036	MA0769.1.Tcf7
8	41895036	41895042	MA0151.1.Arid3a
8	41895046	41895055	MA0122.2.NKX3-2
8	41895063	41895081	MA1149.1.RARA::RXRG
8	41895064	41895081	MA0858.1.Rarb(var.2)
8	41895099	41895116	MA0752.1.ZNF410
8	41895153	41895165	MA0769.1.Tcf7
8	41895153	41895168	MA0768.1.LEF1
8	41895306	41895318	MA0091.1.TAL1::TCF3
8	41895306	41895320	MA0832.1.Tcf21
8	41895308	41895318	MA0461.2.Atoh1
8	41895482	41895492	MA0038.1.Gfi1
8	41895572	41895588	MA1126.1.FOS::JUN(var.2)
8	41895575	41895592	MA0910.1.Hoxd8
8	41895576	41895586	MA0793.1.POU6F2
8	41895577	41895594	MA0874.1.Arx
8	41895578	41895592	MA0790.1.POU4F1
8	41895579	41895589	MA0680.1.PAX7
8	41895579	41895590	MA0601.1.Arid3b
8	41895579	41895592	MA0135.1.Lhx3
8	41895580	41895591	MA0621.1.mix-a
8	41895581	41895591	MA0893.1.GSX2
8	41895582	41895590	MA0675.1.NKX6-2
8	41895865	41895876	MA0102.3.CEBPA
8	41902316	41902332	MA0912.1.Hoxd3
8	41902316	41902333	MA0874.1.Arx
8	41902317	41902328	MA0713.1.PHOX2A
8	41902317	41902334	MA0898.1.Hmx3
8	41902318	41902335	MA0910.1.Hoxd8
8	41902320	41902329	MA0724.1.VENTX
8	41902320	41902330	MA0893.1.GSX2
8	41902321	41902329	MA0666.1.MSX1
8	41902328	41902342	MA0463.1.Bcl6
8	41902331	41902346	MA0653.1.IRF9
8	41902332	41902346	MA0772.1.IRF7
8	41902332	41902347	MA1419.1.IRF4
8	41902333	41902351	MA0051.1.IRF2
8	41902823	41902832	MA0739.1.Hic1
8	41902837	41902851	MA0163.1.PLAG1
8	41902838	41902852	MA0163.1.PLAG1
8	41902855	41902865	MA0829.1.Srebf1(var.2)
8	41903435	41903452	MA0112.3.ESR1
8	41903454	41903464	MA0595.1.SREBF1
8	41903502	41903508	MA0151.1.Arid3a
8	41903505	41903515	MA0109.1.HLTF
8	41903515	41903526	MA1115.1.POU5F1
8	41903991	41904006	MA0150.2.Nfe2l2
8	41903995	41904010	MA0501.1.MAF::NFE2
8	41904278	41904289	MA0601.1.Arid3b
8	41904279	41904290	MA0621.1.mix-a
8	41904280	41904290	MA0612.1.EMX1
8	41904281	41904289	MA0702.1.LMX1A
8	41905328	41905334	MA0089.1.MAFG::NFE2L1
8	41905535	41905546	MA0519.1.Stat5a::Stat5b
8	41905781	41905791	MA0595.1.SREBF1
8	41906122	41906138	MA0868.1.SOX8
8	41906162	41906177	MA0742.1.Klf12
8	41906939	41906949	MA0109.1.HLTF
8	41906940	41906951	MA0036.3.GATA2
8	41906994	41907006	MA1125.1.ZNF384
8	41906995	41907007	MA1125.1.ZNF384
8	41906996	41907008	MA1125.1.ZNF384
8	41907002	41907015	MA1104.1.GATA6
8	41907023	41907032	MA0655.1.JDP2
8	41907026	41907036	MA0886.1.EMX2
8	41907027	41907035	MA0027.2.EN1
8	41907038	41907051	MA0488.1.JUN
8	41907067	41907078	MA1110.1.NR1H4
8	41907122	41907140	MA0140.2.GATA1::TAL1
8	41907123	41907134	MA0483.1.Gfi1b
8	41907162	41907174	MA0796.1.TGIF1
8	41907188	41907198	MA0672.1.NKX2-3
8	41907189	41907198	MA0673.1.NKX2-8
8	41907202	41907212	MA0092.1.Hand1::Tcf3
8	41907263	41907273	MA0795.1.SMAD3
8	41907599	41907613	MA0080.4.SPI1
8	41908619	41908635	MA0526.2.USF2
8	41908622	41908632	MA0603.1.Arntl
8	41908623	41908633	MA0692.1.TFEB
8	41908625	41908631	MA0004.1.Arnt
8	41908626	41908641	MA0074.1.RXRA::VDR
8	41908781	41908791	MA0596.1.SREBF2
8	41909160	41909171	MA0506.1.NRF1
8	41909281	41909292	MA0470.1.E2F4
8	41909284	41909298	MA1102.1.CTCFL
8	41909357	41909371	MA0146.2.Zfx
8	41909365	41909376	MA0814.1.TFAP2C(var.2)
8	41909577	41909591	MA0163.1.PLAG1
8	41909580	41909592	MA0155.1.INSM1
8	41909585	41909606	MA0528.1.ZNF263
8	41909587	41909598	MA0471.1.E2F6
8	41909662	41909673	MA0470.1.E2F4
8	41909758	41909770	MA1421.1.TCF7L1
8	41909759	41909774	MA0505.1.Nr5a2
8	41909765	41909786	MA0528.1.ZNF263
8	41909774	41909795	MA0528.1.ZNF263
8	41909987	41909999	MA0047.2.Foxa2
8	41910017	41910030	MA0507.1.POU2F2
8	41910138	41910148	MA1116.1.RBPJ
8	41910197	41910207	MA1143.1.FOSL1::JUND(var.2)
8	41910293	41910308	MA0505.1.Nr5a2
8	41910296	41910306	MA0071.1.RORA
8	41910296	41910307	MA0592.2.Esrra
8	41910297	41910307	MA0643.1.Esrrg
8	41910297	41910308	MA0141.3.ESRRB
8	41910299	41910307	MA0160.1.NR4A2
8	41910476	41910486	MA0514.1.Sox3
8	41910715	41910732	MA0631.1.Six3
8	41910821	41910831	MA0824.1.ID4
8	41910821	41910832	MA0103.3.ZEB1
8	41922387	41922399	MA0797.1.TGIF2
8	41922390	41922408	MA0861.1.TP73
8	41933456	41933468	MA0911.1.Hoxa11
8	41933566	41933576	MA0596.1.SREBF2
8	41933566	41933579	MA0800.1.EOMES
8	41933567	41933575	MA0801.1.MGA
8	41935459	41935473	MA0489.1.JUN(var.2)
8	41935462	41935473	MA0490.1.JUNB
8	41935462	41935475	MA1137.1.FOSL1::JUNB
8	41935463	41935473	MA1135.1.FOSB::JUNB
8	41935463	41935474	MA0476.1.FOS
8	41935463	41935477	MA1101.1.BACH2
8	41935464	41935479	MA0501.1.MAF::NFE2
8	41938448	41938458	MA0877.1.Barhl1
8	41938451	41938462	MA0040.1.Foxq1
8	41938452	41938459	MA0087.1.Sox5
8	41948516	41948524	MA0831.2.TFE3
8	41948583	41948604	MA0050.2.IRF1
8	41948587	41948608	MA0050.2.IRF1
8	41948588	41948609	MA0050.2.IRF1
8	41948589	41948610	MA0050.2.IRF1
8	41948593	41948614	MA0050.2.IRF1
8	41953257	41953270	MA1124.1.ZNF24
8	41953292	41953304	MA0047.2.Foxa2
8	41953296	41953311	MA0046.2.HNF1A
8	41953299	41953314	MA0148.3.FOXA1
8	41953300	41953312	MA0041.1.Foxd3
8	41953303	41953315	MA0047.2.Foxa2
8	41953489	41953504	MA0148.3.FOXA1
8	41953491	41953504	MA0507.1.POU2F2
8	41953536	41953553	MA0858.1.Rarb(var.2)
8	41953585	41953595	MA0595.1.SREBF1
8	41953793	41953799	MA0130.1.ZNF354C
8	41967347	41967364	MA0898.1.Hmx3
8	41967351	41967363	MA0660.1.MEF2B
8	41967352	41967363	MA0601.1.Arid3b
8	41967370	41967383	MA1123.1.TWIST1
8	41967370	41967384	MA0832.1.Tcf21
8	41967371	41967383	MA0796.1.TGIF1
8	41967372	41967385	MA0499.1.Myod1
8	41967521	41967527	MA0130.1.ZNF354C
8	41967522	41967532	MA0824.1.ID4
8	41967572	41967582	MA0824.1.ID4
8	41967613	41967626	MA0105.4.NFKB1
8	41967618	41967624	MA0130.1.ZNF354C
8	41967619	41967629	MA0824.1.ID4
8	41967942	41967955	MA1123.1.TWIST1
8	41967944	41967957	MA0499.1.Myod1
8	41967951	41967972	MA0138.2.REST
8	41968018	41968024	MA0130.1.ZNF354C
8	41968043	41968049	MA0130.1.ZNF354C
8	41968495	41968506	MA0593.1.FOXP2
8	41968495	41968507	MA0481.2.FOXP1
8	41968519	41968535	MA0088.2.ZNF143
8	41968524	41968537	MA0884.1.DUXA
8	41968525	41968536	MA0715.1.PROP1
8	41968528	41968538	MA0634.1.ALX3
8	41968547	41968557	MA0599.1.KLF5
8	41968547	41968558	MA0079.3.SP1
8	41968548	41968565	MA0752.1.ZNF410
8	41968549	41968566	MA1154.1.ZNF282
8	41973135	41973145	MA0824.1.ID4
8	41973135	41973146	MA0103.3.ZEB1
8	41973165	41973171	MA0130.1.ZNF354C
8	41973169	41973183	MA0687.1.SPIC
8	41977860	41977873	MA0750.2.ZBTB7A
8	41977861	41977871	MA0028.2.ELK1
8	41977862	41977873	MA0062.2.Gabpa
8	41977898	41977911	MA1109.1.NEUROD1
8	41977899	41977910	MA0500.1.Myog
8	41978205	41978221	MA0904.1.Hoxb5
8	41978206	41978214	MA0158.1.HOXA5
8	41978207	41978217	MA0893.1.GSX2
8	41978208	41978216	MA0027.2.EN1
8	41979072	41979083	MA0493.1.Klf1
8	41979073	41979083	MA0599.1.KLF5
8	41979073	41979084	MA0746.1.SP3
8	41986109	41986126	MA0731.1.BCL6B
8	41986480	41986495	MA0116.1.Znf423
8	41986488	41986505	MA0860.1.Rarg(var.2)
8	41986501	41986514	MA0499.1.Myod1
8	41995726	41995738	MA1151.1.RORC
8	41996260	41996274	MA0834.1.ATF7
8	41996260	41996275	MA1145.1.FOSL2::JUND(var.2)
8	41996261	41996272	MA1127.1.FOSB::JUN
8	41996261	41996277	MA1126.1.FOS::JUN(var.2)
8	41996262	41996272	MA1136.1.FOSB::JUNB(var.2)
8	41996268	41996289	MA0495.2.MAFF
8	41996269	41996288	MA0496.2.MAFK
8	41996369	41996382	MA0105.4.NFKB1
8	41996505	41996519	MA1101.1.BACH2
8	41996506	41996521	MA0501.1.MAF::NFE2
8	41996602	41996614	MA1125.1.ZNF384
8	41996603	41996615	MA1125.1.ZNF384
8	41996604	41996616	MA1125.1.ZNF384
8	41996605	41996617	MA1125.1.ZNF384
8	41996606	41996618	MA1125.1.ZNF384
8	41996607	41996619	MA1125.1.ZNF384
8	41996608	41996620	MA1125.1.ZNF384
8	41996609	41996621	MA1125.1.ZNF384
8	41996610	41996622	MA1125.1.ZNF384
8	41996669	41996680	MA0025.1.NFIL3
8	41996728	41996743	MA0492.1.JUND(var.2)
8	41996731	41996743	MA0639.1.DBP
8	41996734	41996749	MA0497.1.MEF2C
8	41996736	41996748	MA0660.1.MEF2B
8	41997315	41997326	MA0741.1.KLF16
8	41997319	41997331	MA0524.2.TFAP2C
8	41997319	41997333	MA0154.3.EBF1
8	41997643	41997649	MA0006.1.Ahr::Arnt
8	41997714	41997728	MA0163.1.PLAG1
8	41997720	41997731	MA0688.1.TBX2
8	41997720	41997733	MA0800.1.EOMES
8	41997721	41997729	MA0801.1.MGA
8	41997721	41997731	MA0802.1.TBR1
8	41997728	41997743	MA0697.1.ZIC3
8	41997750	41997761	MA0003.3.TFAP2A
8	41997750	41997762	MA0810.1.TFAP2A(var.2)
8	41997838	41997849	MA1120.1.SOX13
8	41998018	41998028	MA0514.1.Sox3
8	41998062	41998072	MA0514.1.Sox3
8	41998329	41998342	MA1107.1.KLF9
8	41998331	41998342	MA0039.3.KLF4
8	41998336	41998356	MA0073.1.RREB1
8	41998364	41998374	MA0793.1.POU6F2
8	41998365	41998375	MA0887.1.EVX1
8	41998922	41998933	MA0899.1.HOXA10
8	41998922	41998934	MA0911.1.Hoxa11
8	41998923	41998932	MA0878.1.CDX1
8	41998923	41998933	MA0913.1.Hoxd9
8	41999092	41999103	MA0093.2.USF1
8	41999184	41999195	MA0762.1.ETV2
8	41999185	41999195	MA0098.3.ETS1
8	41999187	41999202	MA0743.1.SCRT1
8	41999191	41999201	MA0819.1.CLOCK
8	41999197	41999209	MA0047.2.Foxa2
8	41999253	41999261	MA1153.1.Smad4
8	41999465	41999472	MA0087.1.Sox5
8	41999488	41999498	MA0625.1.NFATC3
8	41999489	41999496	MA0152.1.NFATC2
8	42000292	42000306	MA0154.3.EBF1
8	42000308	42000320	MA0018.3.CREB1
8	42000311	42000319	MA0160.1.NR4A2
8	42000312	42000327	MA0258.2.ESR2
8	42000366	42000377	MA0036.3.GATA2
8	42000367	42000378	MA0482.1.Gata4
8	42000394	42000400	MA0089.1.MAFG::NFE2L1
8	42000406	42000418	MA0840.1.Creb5
8	42000425	42000436	MA0480.1.Foxo1
8	42000468	42000481	MA0135.1.Lhx3
8	42000470	42000476	MA0151.1.Arid3a
8	42000552	42000567	MA0505.1.Nr5a2
8	42000984	42000999	MA0142.1.Pou5f1::Sox2
8	42000987	42001003	MA0627.1.Pou2f3
8	42000988	42001002	MA0784.1.POU1F1
8	42000989	42001000	MA1115.1.POU5F1
8	42000989	42001001	MA0787.1.POU3F2
8	42000990	42000999	MA0789.1.POU3F4
8	42001032	42001046	MA0029.1.Mecom
8	42001034	42001052	MA0525.2.TP63
8	42001397	42001408	MA0493.1.Klf1
8	42001398	42001408	MA0599.1.KLF5
8	42001605	42001615	MA0038.1.Gfi1
8	42001606	42001617	MA0483.1.Gfi1b
8	42001625	42001638	MA1124.1.ZNF24
8	42001629	42001642	MA1124.1.ZNF24
8	42001633	42001646	MA1124.1.ZNF24
8	42001770	42001784	MA0463.1.Bcl6
8	42001777	42001785	MA0160.1.NR4A2
8	42001877	42001887	MA0612.1.EMX1
8	42002061	42002070	MA0078.1.Sox17
8	42002591	42002597	MA0130.1.ZNF354C
8	42003259	42003273	MA0163.1.PLAG1
8	42003729	42003736	MA0087.1.Sox5
8	42003743	42003749	MA0056.1.MZF1
8	42003784	42003794	MA0913.1.Hoxd9
8	42003787	42003793	MA0151.1.Arid3a
8	42004057	42004070	MA1123.1.TWIST1
8	42004058	42004071	MA1109.1.NEUROD1
8	42004233	42004254	MA0050.2.IRF1
8	42004234	42004255	MA0050.2.IRF1
8	42004235	42004256	MA0050.2.IRF1
8	42004286	42004298	MA0019.1.Ddit3::Cebpa
8	42005248	42005264	MA0857.1.Rarb
8	42005249	42005265	MA0859.1.Rarg
8	42005302	42005313	MA0467.1.Crx
8	42005313	42005329	MA0083.3.SRF
8	42005375	42005389	MA0523.1.TCF7L2
8	42005387	42005397	MA1116.1.RBPJ
8	42005503	42005513	MA0107.1.RELA
8	42005507	42005522	MA0497.1.MEF2C
8	42005535	42005545	MA0669.1.NEUROG2
8	42005607	42005617	MA0763.1.ETV3
8	42005742	42005758	MA0791.1.POU4F3
8	42005744	42005759	MA0497.1.MEF2C
8	42005744	42005761	MA0851.1.Foxj3
8	42005746	42005757	MA0845.1.FOXB1
8	42005746	42005758	MA0846.1.FOXC2
8	42005748	42005762	MA0757.1.ONECUT3
8	42005748	42005763	MA0046.2.HNF1A
8	42005748	42005765	MA0851.1.Foxj3
8	42005749	42005763	MA0790.1.POU4F1
8	42005749	42005765	MA0683.1.POU4F2
8	42005750	42005761	MA0845.1.FOXB1
8	42005750	42005762	MA0846.1.FOXC2
8	42005751	42005768	MA0910.1.Hoxd8
8	42005752	42005766	MA0756.1.ONECUT2
8	42005752	42005767	MA0046.2.HNF1A
8	42005752	42005769	MA0851.1.Foxj3
8	42005753	42005767	MA0790.1.POU4F1
8	42005753	42005769	MA0683.1.POU4F2
8	42005754	42005765	MA0845.1.FOXB1
8	42005754	42005766	MA0846.1.FOXC2
8	42005756	42005770	MA0756.1.ONECUT2
8	42005756	42005771	MA0046.2.HNF1A
8	42005756	42005773	MA0851.1.Foxj3
8	42005757	42005771	MA0790.1.POU4F1
8	42005757	42005773	MA0683.1.POU4F2
8	42005758	42005769	MA0845.1.FOXB1
8	42005758	42005770	MA0846.1.FOXC2
8	42005759	42005776	MA0910.1.Hoxd8
8	42005764	42005774	MA0635.1.BARHL2
8	42005959	42005969	MA1116.1.RBPJ
8	42006014	42006030	MA0009.2.T
8	42006015	42006025	MA0672.1.NKX2-3
8	42006016	42006025	MA0673.1.NKX2-8
8	42006778	42006791	MA0499.1.Myod1
8	42006852	42006866	MA0758.1.E2F7
8	42006959	42006970	MA0462.1.BATF::JUN
8	42007224	42007231	MA0164.1.Nr2e3
8	42008192	42008200	MA0158.1.HOXA5
8	42008255	42008272	MA0752.1.ZNF410
8	42008256	42008273	MA1154.1.ZNF282
8	42008382	42008403	MA0050.2.IRF1
8	42008384	42008399	MA0517.1.STAT1::STAT2
8	42008385	42008406	MA0050.2.IRF1
8	42008386	42008407	MA0050.2.IRF1
8	42008387	42008399	MA0041.1.Foxd3
8	42008387	42008408	MA0050.2.IRF1
8	42008388	42008409	MA0050.2.IRF1
8	42008389	42008410	MA0050.2.IRF1
8	42008390	42008411	MA0050.2.IRF1
8	42008391	42008412	MA0050.2.IRF1
8	42008392	42008413	MA0050.2.IRF1
8	42008393	42008414	MA0050.2.IRF1
8	42008394	42008415	MA0050.2.IRF1
8	42008395	42008416	MA0050.2.IRF1
8	42010226	42010239	MA0813.1.TFAP2B(var.3)
8	42010227	42010239	MA0810.1.TFAP2A(var.2)
8	42010324	42010335	MA0060.3.NFYA
8	42010326	42010334	MA0611.1.Dux
8	42010354	42010365	MA0060.3.NFYA
8	42010427	42010444	MA0896.1.Hmx1
8	42010432	42010444	MA0070.1.PBX1
8	42010433	42010444	MA0060.3.NFYA
8	42010435	42010445	MA0038.1.Gfi1
8	42010519	42010534	MA0502.1.NFYB
8	42010524	42010535	MA0060.3.NFYA
8	42010525	42010535	MA0642.1.EN2
8	42010526	42010534	MA0611.1.Dux
8	42010567	42010581	MA0146.2.Zfx
8	42011785	42011799	MA0523.1.TCF7L2
8	42013237	42013252	MA0148.3.FOXA1
8	42013239	42013252	MA0507.1.POU2F2
8	42013248	42013262	MA0784.1.POU1F1
8	42013300	42013310	MA0092.1.Hand1::Tcf3
8	42013303	42013317	MA0489.1.JUN(var.2)
8	42013305	42013316	MA0462.1.BATF::JUN
8	42013306	42013317	MA0490.1.JUNB
8	42013306	42013318	MA1130.1.FOSL2::JUN
8	42013306	42013319	MA1141.1.FOS::JUND
8	42013307	42013317	MA1135.1.FOSB::JUNB
8	42013307	42013318	MA0841.1.NFE2
8	42013307	42013319	MA1134.1.FOS::JUNB
8	42013308	42013317	MA0655.1.JDP2
8	42013308	42013318	MA0099.3.FOS::JUN
8	42013386	42013401	MA0074.1.RXRA::VDR
8	42013730	42013744	MA0029.1.Mecom
8	42015002	42015023	MA0050.2.IRF1
8	42015017	42015029	MA0865.1.E2F8
8	42015428	42015438	MA0754.1.CUX1
8	42015579	42015590	MA0465.1.CDX2
8	42015637	42015647	MA0057.1.MZF1(var.2)
8	42015676	42015687	MA0467.1.Crx
8	42015721	42015727	MA0056.1.MZF1
8	42019489	42019503	MA0790.1.POU4F1
8	42019489	42019505	MA0791.1.POU4F3
8	42020782	42020796	MA0509.1.Rfx1
8	42021021	42021036	MA0065.2.Pparg::Rxra
8	42021312	42021325	MA0507.1.POU2F2
8	42021324	42021335	MA0845.1.FOXB1
8	42021406	42021421	MA0108.2.TBP
8	42021447	42021465	MA1148.1.PPARA::RXRA
8	42021451	42021464	MA1123.1.TWIST1
8	42021452	42021465	MA1109.1.NEUROD1
8	42022453	42022474	MA0528.1.ZNF263
8	42022454	42022475	MA0528.1.ZNF263
8	42022455	42022473	MA0149.1.EWSR1-FLI1
8	42022455	42022476	MA0528.1.ZNF263
8	42022460	42022467	MA0081.1.SPIB
8	42023871	42023885	MA0080.4.SPI1
8	42023873	42023885	MA0598.2.EHF
8	42023873	42023886	MA0640.1.ELF3
8	42023874	42023885	MA0136.2.ELF5
8	42023875	42023885	MA0028.2.ELK1
8	42023940	42023950	MA0109.1.HLTF
8	42023960	42023966	MA0089.1.MAFG::NFE2L1
8	42023961	42023969	MA0774.1.MEIS2
8	42024344	42024356	MA0117.2.Mafb
8	42024353	42024369	MA0526.2.USF2
8	42024376	42024388	MA0095.2.YY1
8	42024569	42024579	MA0895.1.HMBOX1
8	42024663	42024684	MA0050.2.IRF1
8	42024810	42024823	MA1123.1.TWIST1
8	42024812	42024822	MA0669.1.NEUROG2
8	42024816	42024830	MA0163.1.PLAG1
8	42024818	42024831	MA0815.1.TFAP2C(var.3)
8	42025083	42025092	MA0745.1.SNAI2
8	42025083	42025094	MA0500.1.Myog
8	42025686	42025696	MA0625.1.NFATC3
8	42025696	42025706	MA0514.1.Sox3
8	42025720	42025735	MA0148.3.FOXA1
8	42025724	42025736	MA0047.2.Foxa2
8	42025725	42025746	MA0050.2.IRF1
8	42025755	42025765	MA0101.1.REL
8	42025866	42025887	MA0050.2.IRF1
8	42025867	42025882	MA0517.1.STAT1::STAT2
8	42025879	42025889	MA0891.1.GSC2
8	42025880	42025888	MA0712.1.OTX2
8	42026480	42026491	MA0592.2.Esrra
8	42026481	42026491	MA0643.1.Esrrg
8	42026481	42026492	MA0141.3.ESRRB
8	42026492	42026500	MA1153.1.Smad4
8	42027444	42027460	MA1119.1.SIX2
8	42027448	42027459	MA1118.1.SIX1
8	42027500	42027517	MA0752.1.ZNF410
8	42027503	42027519	MA0088.2.ZNF143
8	42027507	42027516	MA0714.1.PITX3
8	42027507	42027517	MA0648.1.GSC
8	42027508	42027516	MA0719.1.RHOXF1
8	42028252	42028269	MA1114.1.PBX3
8	42028253	42028263	MA0596.1.SREBF2
8	42028269	42028275	MA0130.1.ZNF354C
8	42028512	42028524	MA0019.1.Ddit3::Cebpa
8	42028818	42028826	MA1153.1.Smad4
8	42028818	42028828	MA0795.1.SMAD3
8	42028849	42028859	MA0755.1.CUX2
8	42029122	42029129	MA0087.1.Sox5
8	42029132	42029142	MA0824.1.ID4
8	42029136	42029147	MA0610.1.DMRT3
8	42029145	42029155	MA0606.1.NFAT5
8	42029214	42029223	MA0739.1.Hic1
8	42029226	42029236	MA0599.1.KLF5
8	42029226	42029237	MA0079.3.SP1
8	42029226	42029241	MA0516.1.SP2
8	42029254	42029264	MA0100.3.MYB
8	42029351	42029357	MA0056.1.MZF1
8	42029464	42029475	MA0161.2.NFIC
8	42029481	42029492	MA0079.3.SP1
8	42029481	42029496	MA0516.1.SP2
8	42029544	42029556	MA0695.1.ZBTB7C
8	42029547	42029568	MA0138.2.REST
8	42029556	42029565	MA0738.1.HIC2
8	42029562	42029583	MA0050.2.IRF1
8	42029563	42029584	MA0050.2.IRF1
8	42029565	42029586	MA0050.2.IRF1
8	42029566	42029578	MA0041.1.Foxd3
8	42029566	42029587	MA0050.2.IRF1
8	42029965	42029979	MA0146.2.Zfx
8	42030180	42030197	MA0112.3.ESR1
8	42030351	42030367	MA0859.1.Rarg
8	42030351	42030369	MA0729.1.RARA
8	42030357	42030368	MA0040.1.Foxq1
8	42030372	42030389	MA0851.1.Foxj3
8	42030375	42030386	MA0593.1.FOXP2
8	42030375	42030387	MA0481.2.FOXP1
8	42030377	42030384	MA0847.1.FOXD2
8	42030604	42030617	MA0507.1.POU2F2
8	42030692	42030698	MA0006.1.Ahr::Arnt
8	42030732	42030746	MA0154.3.EBF1
8	42030766	42030775	MA0714.1.PITX3
8	42030767	42030775	MA0712.1.OTX2
8	42030867	42030888	MA0050.2.IRF1
8	42030869	42030890	MA0050.2.IRF1
8	42030871	42030892	MA0050.2.IRF1
8	42030872	42030884	MA0041.1.Foxd3
8	42030875	42030896	MA0050.2.IRF1
8	42030877	42030898	MA0050.2.IRF1
8	42030881	42030902	MA0050.2.IRF1
8	42030883	42030904	MA0050.2.IRF1
8	42030885	42030906	MA0050.2.IRF1
8	42030889	42030910	MA0050.2.IRF1
8	42030891	42030906	MA0517.1.STAT1::STAT2
8	42030893	42030914	MA0050.2.IRF1
8	42030895	42030910	MA0517.1.STAT1::STAT2
8	42030909	42030916	MA0498.2.MEIS1
8	42030909	42030917	MA0774.1.MEIS2
8	42031666	42031681	MA0116.1.Znf423
8	42031902	42031914	MA1125.1.ZNF384
8	42031903	42031915	MA1125.1.ZNF384
8	42031904	42031916	MA1125.1.ZNF384
8	42031905	42031917	MA1125.1.ZNF384
8	42031906	42031918	MA1125.1.ZNF384
8	42031907	42031919	MA1125.1.ZNF384
8	42031908	42031920	MA1125.1.ZNF384
8	42031909	42031921	MA1125.1.ZNF384
8	42031910	42031922	MA1125.1.ZNF384
8	42031911	42031923	MA1125.1.ZNF384
8	42031912	42031924	MA1125.1.ZNF384
8	42031913	42031925	MA1125.1.ZNF384
8	42031948	42031964	MA0510.2.RFX5
8	42031956	42031964	MA0037.3.GATA3
8	42031988	42032004	MA0683.1.POU4F2
8	42032964	42032985	MA0528.1.ZNF263
8	42032966	42032987	MA0528.1.ZNF263
8	42032969	42032984	MA0065.2.Pparg::Rxra
8	42032970	42032984	MA0163.1.PLAG1
8	42032970	42032985	MA0065.2.Pparg::Rxra
8	42032971	42032977	MA0056.1.MZF1
8	42032974	42032988	MA0080.4.SPI1
8	42032974	42032992	MA0051.1.IRF2
8	42033090	42033103	MA0833.1.ATF4
8	42033093	42033105	MA0019.1.Ddit3::Cebpa
8	42033162	42033173	MA0480.1.Foxo1
8	42033189	42033204	MA0728.1.Nr2f6(var.2)
8	42033189	42033205	MA0859.1.Rarg
8	42034290	42034301	MA0748.1.YY2
8	42034295	42034308	MA1124.1.ZNF24
8	42034299	42034312	MA1124.1.ZNF24
8	42034315	42034329	MA0072.1.RORA(var.2)
8	42034319	42034336	MA0851.1.Foxj3
8	42034321	42034332	MA0845.1.FOXB1
8	42034321	42034333	MA0846.1.FOXC2
8	42034323	42034338	MA0046.2.HNF1A
8	42034324	42034337	MA0153.2.HNF1B
8	42034325	42034336	MA0845.1.FOXB1
8	42034334	42034349	MA0148.3.FOXA1
8	42034335	42034347	MA0041.1.Foxd3
8	42034339	42034351	MA0041.1.Foxd3
8	42034383	42034394	MA0845.1.FOXB1
8	42034386	42034400	MA0790.1.POU4F1
8	42034386	42034402	MA0868.1.SOX8
8	42034387	42034401	MA0602.1.Arid5a
8	42034498	42034510	MA0041.1.Foxd3
8	42034501	42034511	MA1152.1.SOX15
8	42034533	42034548	MA0116.1.Znf423
8	42034553	42034563	MA0838.1.CEBPG
8	42034663	42034674	MA0111.1.Spz1
8	42034786	42034795	MA0724.1.VENTX
8	42034786	42034796	MA0718.1.RAX
8	42034787	42034795	MA0701.1.LHX9
8	42034814	42034828	MA0844.1.XBP1
8	42034815	42034829	MA0638.1.CREB3
8	42034860	42034867	MA0152.1.NFATC2
8	42034952	42034963	MA0137.3.STAT1
8	42034964	42034980	MA0912.1.Hoxd3
8	42034965	42034982	MA0854.1.Alx1
8	42034966	42034982	MA0904.1.Hoxb5
8	42034967	42034978	MA0621.1.mix-a
8	42034968	42034978	MA0612.1.EMX1
8	42034969	42034977	MA0702.1.LMX1A
8	42035058	42035069	MA0035.3.Gata1
8	42035059	42035070	MA0482.1.Gata4
8	42035191	42035197	MA0151.1.Arid3a
8	42035200	42035221	MA0050.2.IRF1
8	42035202	42035217	MA0517.1.STAT1::STAT2
8	42035259	42035269	MA0514.1.Sox3
8	42035284	42035294	MA0691.1.TFAP4
8	42035334	42035345	MA0111.1.Spz1
8	42036131	42036143	MA0070.1.PBX1
8	42036134	42036142	MA0611.1.Dux
8	42036194	42036200	MA0056.1.MZF1
8	42036346	42036358	MA0647.1.GRHL1
8	42036872	42036887	MA1155.1.ZSCAN4
8	42036889	42036901	MA0776.1.MYBL1
8	42036964	42036974	MA0595.1.SREBF1
8	42036969	42036979	MA0691.1.TFAP4
8	42037157	42037177	MA0073.1.RREB1
8	42037293	42037309	MA0735.1.GLIS1
8	42037756	42037772	MA0867.1.SOX4
8	42037757	42037772	MA0866.1.SOX21
8	42037763	42037772	MA0078.1.Sox17
8	42038778	42038792	MA0489.1.JUN(var.2)
8	42038780	42038797	MA0910.1.Hoxd8
8	42038787	42038798	MA1110.1.NR1H4
8	42038895	42038909	MA0072.1.RORA(var.2)
8	42038896	42038908	MA1151.1.RORC
8	42038898	42038908	MA0071.1.RORA
8	42038898	42038909	MA1150.1.RORB
8	42038899	42038910	MA1111.1.NR2F2
8	42038899	42038912	MA0017.2.NR2F1
8	42038900	42038916	MA0857.1.Rarb
8	42038907	42038918	MA0762.1.ETV2
8	42038908	42038918	MA0474.2.ERG
8	42038908	42038921	MA0616.1.Hes2
8	42038947	42038958	MA1150.1.RORB
8	42038947	42038965	MA1148.1.PPARA::RXRA
8	42038948	42038961	MA0017.2.NR2F1
8	42038949	42038964	MA0065.2.Pparg::Rxra
8	42038949	42038966	MA0115.1.NR1H2::RXRA
8	42038950	42038964	MA0512.2.Rxra
8	42038950	42038966	MA0114.3.Hnf4a
8	42038956	42038972	MA0857.1.Rarb
8	42038957	42038972	MA0728.1.Nr2f6(var.2)
8	42038957	42038973	MA0859.1.Rarg
8	42038957	42038975	MA0729.1.RARA
8	42039967	42039978	MA0465.1.CDX2
8	42039968	42039979	MA0899.1.HOXA10
8	42039969	42039978	MA0878.1.CDX1
8	42039969	42039979	MA0913.1.Hoxd9
8	42039999	42040009	MA0635.1.BARHL2
8	42040004	42040015	MA0111.1.Spz1
8	42040403	42040414	MA0519.1.Stat5a::Stat5b
8	42040404	42040415	MA0144.2.STAT3
8	42040418	42040439	MA1418.1.IRF3
8	42040423	42040438	MA0653.1.IRF9
8	42040424	42040438	MA0772.1.IRF7
8	42040424	42040439	MA1419.1.IRF4
8	42044293	42044304	MA0594.1.Hoxa9
8	42044699	42044710	MA0610.1.DMRT3
8	42044898	42044904	MA0056.1.MZF1
8	42045618	42045624	MA0130.1.ZNF354C
8	42045618	42045631	MA1107.1.KLF9
8	42046593	42046607	MA0029.1.Mecom
8	42046630	42046642	MA0019.1.Ddit3::Cebpa
8	42046679	42046696	MA0731.1.BCL6B
8	42048028	42048041	MA1108.1.MXI1
8	42048029	42048039	MA0603.1.Arntl
8	42048029	42048040	MA0059.1.MAX::MYC
8	42048029	42048041	MA0821.1.HES5
8	42048030	42048040	MA1099.1.Hes1
8	42048031	42048039	MA0259.1.ARNT::HIF1A
8	42048031	42048041	MA1106.1.HIF1A
8	42048032	42048038	MA0004.1.Arnt
8	42048035	42048044	MA0738.1.HIC2
8	42048232	42048243	MA0471.1.E2F6
8	42048833	42048844	MA0493.1.Klf1
8	42048834	42048844	MA0599.1.KLF5
8	42048834	42048849	MA0516.1.SP2
8	42048839	42048854	MA0516.1.SP2
8	42053266	42053277	MA0907.1.HOXC13
8	42053267	42053282	MA0497.1.MEF2C
8	42053269	42053281	MA0660.1.MEF2B
8	42053962	42053973	MA0111.1.Spz1
8	42053972	42053983	MA0442.2.SOX10
8	42053978	42053992	MA0489.1.JUN(var.2)
8	42053980	42053991	MA0462.1.BATF::JUN
8	42053981	42053992	MA0490.1.JUNB
8	42053981	42053993	MA1130.1.FOSL2::JUN
8	42053982	42053992	MA1135.1.FOSB::JUNB
8	42053982	42053993	MA0841.1.NFE2
8	42053983	42053992	MA0655.1.JDP2
8	42053983	42053993	MA0099.3.FOS::JUN
8	42054038	42054049	MA0471.1.E2F6
8	42054829	42054840	MA0144.2.STAT3
8	42054829	42054843	MA0518.1.Stat4
8	42054950	42054962	MA0598.2.EHF
8	42054951	42054962	MA0136.2.ELF5
8	42054952	42054962	MA0645.1.ETV6
8	42056264	42056279	MA0728.1.Nr2f6(var.2)
8	42056345	42056364	MA0494.1.Nr1h3::Rxra
8	42056349	42056363	MA0489.1.JUN(var.2)
8	42056351	42056362	MA0462.1.BATF::JUN
8	42056352	42056363	MA0490.1.JUNB
8	42056352	42056364	MA1130.1.FOSL2::JUN
8	42056352	42056365	MA1141.1.FOS::JUND
8	42056353	42056363	MA1135.1.FOSB::JUNB
8	42056353	42056364	MA0841.1.NFE2
8	42056353	42056365	MA1134.1.FOS::JUNB
8	42056354	42056363	MA0655.1.JDP2
8	42056354	42056364	MA0099.3.FOS::JUN
8	42056388	42056403	MA0732.1.EGR3
8	42056389	42056401	MA0695.1.ZBTB7C
8	42056389	42056403	MA0162.3.EGR1
8	42056392	42056412	MA0073.1.RREB1
8	42056393	42056403	MA0753.1.ZNF740
8	42056397	42056410	MA1107.1.KLF9
8	42058306	42058316	MA0625.1.NFATC3
8	42058344	42058365	MA0050.2.IRF1
8	42058346	42058361	MA0517.1.STAT1::STAT2
8	42058404	42058416	MA0019.1.Ddit3::Cebpa
8	42058425	42058437	MA0131.2.HINFP
8	42058428	42058439	MA0079.3.SP1
8	42058428	42058443	MA0516.1.SP2
8	42067498	42067512	MA0489.1.JUN(var.2)
8	42067501	42067512	MA0490.1.JUNB
8	42067501	42067513	MA1130.1.FOSL2::JUN
8	42067501	42067514	MA1141.1.FOS::JUND
8	42067502	42067512	MA1135.1.FOSB::JUNB
8	42067502	42067513	MA0841.1.NFE2
8	42067502	42067514	MA1134.1.FOS::JUNB
8	42067503	42067512	MA0655.1.JDP2
8	42067503	42067513	MA0099.3.FOS::JUN
8	42067512	42067533	MA0528.1.ZNF263
8	42074058	42074067	MA0745.1.SNAI2
8	42074427	42074439	MA0660.1.MEF2B
8	42074428	42074443	MA0108.2.TBP
8	42074701	42074716	MA0743.1.SCRT1
8	42074721	42074736	MA0653.1.IRF9
8	42074722	42074736	MA0652.1.IRF8
8	42074723	42074741	MA0051.1.IRF2
8	42074731	42074740	MA0511.2.RUNX2
8	42074731	42074741	MA0684.1.RUNX3
8	42074731	42074742	MA0483.1.Gfi1b
8	42074735	42074748	MA1104.1.GATA6
8	42074818	42074836	MA0051.1.IRF2
8	42074871	42074883	MA0695.1.ZBTB7C
8	42075025	42075035	MA0871.1.TFEC
8	42075025	42075036	MA0093.2.USF1
8	42075065	42075086	MA1418.1.IRF3
8	42075079	42075094	MA0502.1.NFYB
8	42075084	42075095	MA0060.3.NFYA
8	42075597	42075610	MA1100.1.ASCL1
8	42075664	42075674	MA0625.1.NFATC3
8	42075665	42075672	MA0152.1.NFATC2
8	42075963	42075972	MA0511.2.RUNX2
8	42077692	42077704	MA1125.1.ZNF384
8	42077693	42077705	MA1125.1.ZNF384
8	42077694	42077706	MA1125.1.ZNF384
8	42077695	42077707	MA1125.1.ZNF384
8	42077696	42077708	MA1125.1.ZNF384
8	42077735	42077746	MA0076.2.ELK4
8	42077750	42077763	MA0884.1.DUXA
8	42078950	42078961	MA0144.2.STAT3
8	42078995	42079010	MA0116.1.Znf423
8	42079007	42079018	MA0161.2.NFIC
8	42083036	42083042	MA0130.1.ZNF354C
8	42083041	42083055	MA0146.2.Zfx
8	42087442	42087448	MA0089.1.MAFG::NFE2L1
8	42087455	42087467	MA1130.1.FOSL2::JUN
8	42087455	42087468	MA1141.1.FOS::JUND
8	42087456	42087467	MA0476.1.FOS
8	42087456	42087468	MA1134.1.FOS::JUNB
8	42087457	42087466	MA0655.1.JDP2
8	42087457	42087467	MA0099.3.FOS::JUN
8	42091000	42091012	MA0155.1.INSM1
8	42091012	42091023	MA0035.3.Gata1
8	42095691	42095700	MA0078.1.Sox17
8	42095692	42095700	MA0143.3.Sox2
8	42095692	42095701	MA0077.1.SOX9
8	42095692	42095702	MA0514.1.Sox3
8	42103144	42103153	MA0077.1.SOX9
8	42103144	42103154	MA1152.1.SOX15
8	42103146	42103153	MA0087.1.Sox5
8	42103307	42103318	MA0842.1.NRL
8	42103314	42103324	MA0508.2.PRDM1
8	42103438	42103447	MA0084.1.SRY
8	42103439	42103451	MA0070.1.PBX1
8	42103443	42103457	MA0030.1.FOXF2
8	42103444	42103455	MA0873.1.HOXD12
8	42103445	42103459	MA0852.2.FOXK1
8	42103448	42103455	MA0847.1.FOXD2
8	42103451	42103464	MA0640.1.ELF3
8	42103480	42103492	MA0070.1.PBX1
8	42103623	42103640	MA0858.1.Rarb(var.2)
8	42103661	42103676	MA0516.1.SP2
8	42103678	42103691	MA1100.1.ASCL1
8	42103680	42103690	MA0048.2.NHLH1
8	42103680	42103691	MA0500.1.Myog
8	42103893	42103904	MA0035.3.Gata1
8	42103894	42103905	MA0482.1.Gata4
8	42104672	42104685	MA1100.1.ASCL1
8	42104673	42104686	MA1109.1.NEUROD1
8	42104674	42104684	MA0816.1.Ascl2
8	42104674	42104685	MA0500.1.Myog
8	42104778	42104789	MA0467.1.Crx
8	42106054	42106064	MA0625.1.NFATC3
8	42106055	42106062	MA0152.1.NFATC2
8	42106056	42106072	MA0088.2.ZNF143
8	42106062	42106073	MA0713.1.PHOX2A
8	42106077	42106084	MA0063.1.Nkx2-5
8	42106077	42106085	MA0618.1.LBX1
8	42112102	42112112	MA1116.1.RBPJ
8	42112733	42112741	MA0806.1.TBX4
8	42112919	42112927	MA1153.1.Smad4
8	42112919	42112929	MA0092.1.Hand1::Tcf3
8	42112961	42112974	MA0135.1.Lhx3
8	42113006	42113017	MA0136.2.ELF5
8	42113006	42113019	MA0750.2.ZBTB7A
8	42113007	42113017	MA0645.1.ETV6
8	42113008	42113019	MA0062.2.Gabpa
8	42113022	42113033	MA0476.1.FOS
8	42113040	42113050	MA0684.1.RUNX3
8	42113053	42113063	MA0684.1.RUNX3
8	42114327	42114341	MA0518.1.Stat4
8	42114328	42114340	MA0598.2.EHF
8	42114328	42114341	MA0640.1.ELF3
8	42114329	42114340	MA0136.2.ELF5
8	42114340	42114361	MA0495.2.MAFF
8	42114341	42114360	MA0496.2.MAFK
8	42114345	42114356	MA0476.1.FOS
8	42114345	42114359	MA1101.1.BACH2
8	42114376	42114386	MA0684.1.RUNX3
8	42115276	42115286	MA0109.1.HLTF
8	42115496	42115513	MA0851.1.Foxj3
8	42115498	42115510	MA0846.1.FOXC2
8	42115500	42115510	MA0706.1.MEOX2
8	42115508	42115518	MA0820.1.FIGLA
8	42115541	42115554	MA0788.1.POU3F3
8	42115541	42115555	MA0784.1.POU1F1
8	42115753	42115763	MA0780.1.PAX3
8	42115757	42115768	MA0713.1.PHOX2A
8	42116320	42116330	MA0606.1.NFAT5
8	42116349	42116359	MA0508.2.PRDM1
8	42116384	42116401	MA0898.1.Hmx3
8	42116389	42116402	MA0135.1.Lhx3
8	42116394	42116409	MA0046.2.HNF1A
8	42116423	42116440	MA0898.1.Hmx3
8	42116428	42116441	MA0135.1.Lhx3
8	42118347	42118358	MA0465.1.CDX2
8	42118348	42118359	MA0899.1.HOXA10
8	42118349	42118358	MA0878.1.CDX1
8	42120261	42120273	MA0041.1.Foxd3
8	42120310	42120324	MA0834.1.ATF7
8	42120312	42120322	MA1129.1.FOSL1::JUN(var.2)
8	42122528	42122542	MA0119.1.NFIC::TLX1
8	42122529	42122546	MA0685.1.SP4
8	42122531	42122542	MA0493.1.Klf1
8	42122531	42122544	MA1107.1.KLF9
8	42122531	42122545	MA0740.1.KLF14
8	42122531	42122546	MA0742.1.Klf12
8	42122532	42122542	MA0599.1.KLF5
8	42122532	42122543	MA0746.1.SP3
8	42122532	42122544	MA0747.1.SP8
8	42122533	42122544	MA0039.3.KLF4
8	42122605	42122617	MA0018.3.CREB1
8	42123772	42123778	MA0056.1.MZF1
8	42123791	42123802	MA0002.2.RUNX1
8	42123813	42123824	MA0482.1.Gata4
8	42123842	42123857	MA0501.1.MAF::NFE2
8	42124332	42124348	MA0510.2.RFX5
8	42124333	42124347	MA0509.1.Rfx1
8	42124405	42124419	MA0030.1.FOXF2
8	42124405	42124422	MA0851.1.Foxj3
8	42124406	42124422	MA0683.1.POU4F2
8	42124407	42124419	MA0846.1.FOXC2
8	42124409	42124423	MA0030.1.FOXF2
8	42124409	42124424	MA0046.2.HNF1A
8	42124409	42124426	MA0851.1.Foxj3
8	42124410	42124424	MA0790.1.POU4F1
8	42124411	42124422	MA0845.1.FOXB1
8	42124411	42124423	MA0846.1.FOXC2
8	42124413	42124430	MA0851.1.Foxj3
8	42124415	42124426	MA0845.1.FOXB1
8	42124415	42124427	MA0846.1.FOXC2
8	42124416	42124427	MA1103.1.FOXK2
8	42124416	42124428	MA0481.2.FOXP1
8	42124418	42124425	MA0847.1.FOXD2
8	42124418	42124426	MA0614.1.Foxj2
8	42124441	42124455	MA0163.1.PLAG1
8	42124443	42124456	MA0813.1.TFAP2B(var.3)
8	42124444	42124457	MA0815.1.TFAP2C(var.3)
8	42126591	42126605	MA0163.1.PLAG1
8	42126592	42126606	MA0163.1.PLAG1
8	42126599	42126610	MA0470.1.E2F4
8	42126616	42126632	MA0857.1.Rarb
8	42126617	42126632	MA0728.1.Nr2f6(var.2)
8	42126617	42126633	MA0859.1.Rarg
8	42126617	42126635	MA0729.1.RARA
8	42128296	42128308	MA0155.1.INSM1
8	42128596	42128613	MA0727.1.NR3C2
8	42128674	42128682	MA1153.1.Smad4
8	42128674	42128684	MA0795.1.SMAD3
8	42128680	42128692	MA0734.1.GLI2
8	42128681	42128701	MA0073.1.RREB1
8	42128684	42128704	MA0073.1.RREB1
8	42128689	42128704	MA0732.1.EGR3
8	42128690	42128702	MA0695.1.ZBTB7C
8	42128690	42128704	MA0162.3.EGR1
8	42128694	42128704	MA0599.1.KLF5
8	42128694	42128705	MA0746.1.SP3
8	42128694	42128709	MA0516.1.SP2
8	42128828	42128840	MA0598.2.EHF
8	42128828	42128841	MA0640.1.ELF3
8	42128829	42128840	MA0136.2.ELF5
8	42128829	42128842	MA0750.2.ZBTB7A
8	42128830	42128840	MA0098.3.ETS1
8	42129025	42129042	MA0685.1.SP4
8	42129033	42129047	MA0696.1.ZIC1
8	42129033	42129048	MA0751.1.ZIC4
8	42129043	42129056	MA0813.1.TFAP2B(var.3)
8	42129075	42129085	MA1116.1.RBPJ
8	42129099	42129105	MA0056.1.MZF1
8	42129115	42129125	MA0767.1.GCM2
8	42129118	42129133	MA0504.1.NR2C2
8	42129167	42129179	MA0155.1.INSM1
8	42129220	42129238	MA0620.2.MITF
8	42129224	42129234	MA0058.3.MAX
8	42129224	42129235	MA0093.2.USF1
8	42129225	42129233	MA0617.1.Id2
8	42129226	42129232	MA0004.1.Arnt
8	42129226	42129234	MA0831.2.TFE3
8	42129274	42129292	MA0149.1.EWSR1-FLI1
8	42129316	42129329	MA0105.4.NFKB1
8	42129317	42129323	MA0056.1.MZF1
8	42129317	42129330	MA0105.4.NFKB1
8	42129364	42129374	MA0508.2.PRDM1
8	42129378	42129391	MA0833.1.ATF4
8	42129381	42129397	MA0510.2.RFX5
8	42129382	42129396	MA0509.1.Rfx1
8	42129393	42129404	MA0686.1.SPDEF
8	42129394	42129404	MA0765.1.ETV5
8	42129397	42129407	MA0057.1.MZF1(var.2)
8	42129406	42129422	MA0859.1.Rarg
8	42129413	42129429	MA0857.1.Rarb
8	42129414	42129430	MA0859.1.Rarg
8	42130200	42130211	MA0483.1.Gfi1b
8	42130288	42130303	MA0497.1.MEF2C
8	42130290	42130302	MA0660.1.MEF2B
8	42130296	42130307	MA0442.2.SOX10
8	42130318	42130331	MA0616.1.Hes2
8	42130320	42130333	MA1108.1.MXI1
8	42130321	42130331	MA0603.1.Arntl
8	42130321	42130333	MA0821.1.HES5
8	42130322	42130332	MA1099.1.Hes1
8	42130323	42130331	MA0259.1.ARNT::HIF1A
8	42130323	42130333	MA1106.1.HIF1A
8	42130324	42130330	MA0004.1.Arnt
8	42130390	42130407	MA0112.3.ESR1
8	42130394	42130408	MA0119.1.NFIC::TLX1
8	42130454	42130466	MA1125.1.ZNF384
8	42130455	42130467	MA1125.1.ZNF384
8	42130456	42130468	MA1125.1.ZNF384
8	42130457	42130469	MA1125.1.ZNF384
8	42130458	42130470	MA1125.1.ZNF384
8	42130459	42130471	MA1125.1.ZNF384
8	42130460	42130472	MA1125.1.ZNF384
8	42130461	42130473	MA1125.1.ZNF384
8	42130462	42130474	MA1125.1.ZNF384
8	42130463	42130475	MA1125.1.ZNF384
8	42130464	42130476	MA1125.1.ZNF384
8	42130465	42130477	MA1125.1.ZNF384
8	42130466	42130478	MA1125.1.ZNF384
8	42130467	42130479	MA1125.1.ZNF384
8	42130468	42130480	MA1125.1.ZNF384
8	42130622	42130637	MA1105.1.GRHL2
8	42130663	42130676	MA0513.1.SMAD2::SMAD3::SMAD4
8	42130669	42130679	MA0824.1.ID4
8	42130708	42130725	MA0860.1.Rarg(var.2)
8	42130716	42130729	MA0017.2.NR2F1
8	42133629	42133642	MA0698.1.ZBTB18
8	42133630	42133642	MA0783.1.PKNOX2
8	42133631	42133640	MA0745.1.SNAI2
8	42133633	42133643	MA0690.1.TBX21
8	42133634	42133642	MA0807.1.TBX5
8	42133634	42133644	MA0802.1.TBR1
8	42134117	42134130	MA0884.1.DUXA
8	42134118	42134129	MA0025.1.NFIL3
8	42134123	42134134	MA0715.1.PROP1
8	42136091	42136101	MA0895.1.HMBOX1
8	42136431	42136450	MA0139.1.CTCF
8	42136437	42136458	MA0528.1.ZNF263
8	42136490	42136505	MA0653.1.IRF9
8	42136491	42136506	MA1419.1.IRF4
8	42137368	42137383	MA0148.3.FOXA1
8	42137369	42137380	MA0040.1.Foxq1
8	42137475	42137485	MA0672.1.NKX2-3
8	42137476	42137485	MA0673.1.NKX2-8
8	42137579	42137589	MA0092.1.Hand1::Tcf3
8	42137743	42137754	MA0471.1.E2F6
8	42137924	42137932	MA0143.3.Sox2
8	42137924	42137934	MA1152.1.SOX15
8	42137933	42137944	MA0442.2.SOX10
8	42137938	42137959	MA0528.1.ZNF263
8	42137941	42137962	MA0528.1.ZNF263
8	42137970	42137980	MA0830.1.TCF4
8	42138133	42138145	MA0095.2.YY1
8	42138174	42138189	MA0116.1.Znf423
8	42138176	42138192	MA0088.2.ZNF143
8	42140174	42140184	MA0633.1.Twist2
8	42140210	42140224	MA0154.3.EBF1
8	42140217	42140228	MA0111.1.Spz1
8	42140506	42140521	MA0517.1.STAT1::STAT2
8	42140537	42140553	MA0868.1.SOX8
8	42141410	42141421	MA0144.2.STAT3
8	42142598	42142610	MA0018.3.CREB1
8	42142600	42142619	MA0494.1.Nr1h3::Rxra
8	42142604	42142614	MA0829.1.Srebf1(var.2)
8	42142604	42142615	MA0093.2.USF1
8	42142607	42142620	MA0105.4.NFKB1
8	42142612	42142618	MA0130.1.ZNF354C
8	42142613	42142623	MA0824.1.ID4
8	42142613	42142624	MA0103.3.ZEB1
8	42142755	42142765	MA0658.1.LHX6
8	42142756	42142764	MA0705.1.Lhx8
8	42143024	42143034	MA0595.1.SREBF1
8	42143070	42143084	MA0772.1.IRF7
8	42143075	42143087	MA1125.1.ZNF384
8	42143076	42143090	MA0029.1.Mecom
8	42144137	42144147	MA0824.1.ID4
8	42144137	42144148	MA0103.3.ZEB1
8	42144148	42144161	MA0507.1.POU2F2
8	42144179	42144193	MA0839.1.CREB3L1
8	42144406	42144414	MA0807.1.TBX5
8	42144766	42144779	MA1128.1.FOSL1::JUN
8	42144767	42144777	MA1138.1.FOSL2::JUNB
8	42144767	42144778	MA0841.1.NFE2
8	42144768	42144778	MA0099.3.FOS::JUN
8	42144770	42144789	MA0139.1.CTCF
8	42144771	42144784	MA0744.1.SCRT2
8	42144858	42144869	MA0442.2.SOX10
8	42144864	42144878	MA0029.1.Mecom
8	42144884	42144899	MA0501.1.MAF::NFE2
8	42148351	42148371	MA0073.1.RREB1
8	42148367	42148378	MA0519.1.Stat5a::Stat5b
8	42148432	42148447	MA0516.1.SP2
8	42148435	42148446	MA0079.3.SP1
8	42148443	42148451	MA0143.3.Sox2
8	42148443	42148452	MA0077.1.SOX9
8	42148443	42148453	MA1152.1.SOX15
8	42148622	42148632	MA0048.2.NHLH1
8	42148842	42148853	MA0506.1.NRF1
8	42148843	42148854	MA0741.1.KLF16
8	42149847	42149865	MA0149.1.EWSR1-FLI1
8	42149853	42149869	MA0857.1.Rarb
8	42150014	42150028	MA0758.1.E2F7
8	42150240	42150247	MA0498.2.MEIS1
8	42150708	42150718	MA0595.1.SREBF1
8	42151184	42151198	MA0852.2.FOXK1
8	42151187	42151195	MA0614.1.Foxj2
8	42151204	42151217	MA0698.1.ZBTB18
8	42151205	42151218	MA1109.1.NEUROD1
8	42151206	42151216	MA0669.1.NEUROG2
8	42151243	42151256	MA0135.1.Lhx3
8	42151262	42151279	MA0629.1.Rhox11
8	42153632	42153647	MA0777.1.MYBL2
8	42153669	42153680	MA0035.3.Gata1
8	42153670	42153681	MA0482.1.Gata4
8	42155408	42155420	MA1125.1.ZNF384
8	42155409	42155421	MA1125.1.ZNF384
8	42155410	42155422	MA1125.1.ZNF384
8	42155411	42155423	MA1125.1.ZNF384
8	42155412	42155424	MA1125.1.ZNF384
8	42155415	42155436	MA1418.1.IRF3
8	42155419	42155431	MA1125.1.ZNF384
8	42158009	42158020	MA0493.1.Klf1
8	42158009	42158024	MA0742.1.Klf12
8	42158053	42158064	MA0035.3.Gata1
8	42158054	42158065	MA0482.1.Gata4
8	42158070	42158081	MA0002.2.RUNX1
8	42158123	42158137	MA0489.1.JUN(var.2)
8	42158126	42158137	MA0490.1.JUNB
8	42158126	42158138	MA1130.1.FOSL2::JUN
8	42158126	42158139	MA1137.1.FOSL1::JUNB
8	42158127	42158137	MA1135.1.FOSB::JUNB
8	42158127	42158138	MA0476.1.FOS
8	42158127	42158139	MA1134.1.FOS::JUNB
8	42158128	42158138	MA0099.3.FOS::JUN
8	42160655	42160676	MA0528.1.ZNF263
8	42160658	42160679	MA0528.1.ZNF263
8	42160661	42160682	MA0528.1.ZNF263
8	42160669	42160690	MA1418.1.IRF3
8	42160884	42160894	MA0612.1.EMX1
8	42160902	42160910	MA0723.1.VAX2
8	42163239	42163250	MA0002.2.RUNX1
8	42164109	42164123	MA0758.1.E2F7
8	42164114	42164127	MA1123.1.TWIST1
8	42164116	42164126	MA0669.1.NEUROG2
8	42164180	42164191	MA0102.3.CEBPA
8	42164439	42164452	MA1124.1.ZNF24
8	42164443	42164456	MA1124.1.ZNF24
8	42164510	42164516	MA0056.1.MZF1
8	42166733	42166750	MA0629.1.Rhox11
8	42166827	42166837	MA1152.1.SOX15
8	42166867	42166881	MA0030.1.FOXF2
8	42166867	42166884	MA0851.1.Foxj3
8	42166869	42166880	MA0845.1.FOXB1
8	42166869	42166881	MA0846.1.FOXC2
8	42166869	42166883	MA0852.2.FOXK1
8	42166870	42166881	MA1103.1.FOXK2
8	42166870	42166882	MA0481.2.FOXP1
8	42166872	42166879	MA0033.2.FOXL1
8	42166872	42166880	MA0614.1.Foxj2
8	42166872	42166881	MA0084.1.SRY
8	42166873	42166885	MA0846.1.FOXC2
8	42166896	42166902	MA0089.1.MAFG::NFE2L1
8	42166928	42166939	MA0480.1.Foxo1
8	42166931	42166943	MA0047.2.Foxa2
8	42166934	42166946	MA0783.1.PKNOX2
8	42166935	42166945	MA0667.1.MYF6
8	42166961	42166973	MA0041.1.Foxd3
8	42169253	42169263	MA1132.1.JUN::JUNB
8	42175729	42175743	MA0740.1.KLF14
8	42175730	42175742	MA0747.1.SP8
8	42175731	42175741	MA0753.1.ZNF740
8	42175744	42175753	MA0739.1.Hic1
8	42175750	42175767	MA1114.1.PBX3
8	42177301	42177311	MA0691.1.TFAP4
8	42177393	42177402	MA0619.1.LIN54
8	42177440	42177451	MA0076.2.ELK4
8	42177465	42177480	MA0046.2.HNF1A
8	42178998	42179008	MA0893.1.GSX2
8	42178999	42179007	MA0701.1.LHX9
8	42181197	42181209	MA0155.1.INSM1
8	42181238	42181255	MA1114.1.PBX3
8	42181240	42181252	MA1113.1.PBX2
8	42181267	42181274	MA0081.1.SPIB
8	42181344	42181357	MA0698.1.ZBTB18
8	42181475	42181492	MA1114.1.PBX3
8	42181936	42181946	MA0824.1.ID4
8	42181936	42181947	MA0103.3.ZEB1
8	42182021	42182035	MA0736.1.GLIS2
8	42182058	42182069	MA0841.1.NFE2
8	42182102	42182115	MA1109.1.NEUROD1
8	42182135	42182141	MA0151.1.Arid3a
8	42182319	42182337	MA0149.1.EWSR1-FLI1
8	42182322	42182336	MA0119.1.NFIC::TLX1
8	42182323	42182334	MA0471.1.E2F6
8	42182323	42182341	MA0149.1.EWSR1-FLI1
8	42184164	42184173	MA0878.1.CDX1
8	42184164	42184174	MA0905.1.HOXC10
8	42184164	42184175	MA0594.1.Hoxa9
8	42184173	42184183	MA0665.1.MSC
8	42184309	42184322	MA0513.1.SMAD2::SMAD3::SMAD4
8	42184310	42184318	MA1153.1.Smad4
8	42184356	42184372	MA0733.1.EGR4
8	42184360	42184371	MA0493.1.Klf1
8	42184360	42184373	MA1107.1.KLF9
8	42184360	42184374	MA0740.1.KLF14
8	42184360	42184375	MA0742.1.Klf12
8	42184361	42184371	MA0599.1.KLF5
8	42184361	42184372	MA0746.1.SP3
8	42184361	42184373	MA0747.1.SP8
8	42184362	42184373	MA0039.3.KLF4
8	42184434	42184444	MA0648.1.GSC
8	42184447	42184457	MA1116.1.RBPJ
8	42184522	42184530	MA0605.1.Atf3
8	42184522	42184532	MA1132.1.JUN::JUNB
8	42184831	42184844	MA0513.1.SMAD2::SMAD3::SMAD4
8	42184832	42184853	MA0050.2.IRF1
8	42184836	42184857	MA0050.2.IRF1
8	42184838	42184859	MA0050.2.IRF1
8	42184840	42184861	MA0050.2.IRF1
8	42184842	42184863	MA0050.2.IRF1
8	42184843	42184864	MA0050.2.IRF1
8	42184844	42184859	MA0517.1.STAT1::STAT2
8	42184844	42184865	MA0050.2.IRF1
8	42184845	42184866	MA0050.2.IRF1
8	42184846	42184867	MA0050.2.IRF1
8	42184847	42184868	MA0050.2.IRF1
8	42184848	42184869	MA0050.2.IRF1
8	42184989	42184998	MA0745.1.SNAI2
8	42186983	42186996	MA1141.1.FOS::JUND
8	42186985	42186995	MA0099.3.FOS::JUN
8	42187296	42187306	MA0895.1.HMBOX1
8	42188695	42188705	MA0816.1.Ascl2
8	42188712	42188733	MA0138.2.REST
8	42195433	42195444	MA0467.1.Crx
8	42195437	42195452	MA0497.1.MEF2C
8	42195439	42195445	MA0151.1.Arid3a
8	42195439	42195451	MA0660.1.MEF2B
8	42195470	42195479	MA0745.1.SNAI2
8	42195481	42195497	MA0009.2.T
8	42195482	42195492	MA0058.3.MAX
8	42195484	42195490	MA0004.1.Arnt
8	42195541	42195558	MA0615.1.Gmeb1
8	42195545	42195553	MA0862.1.GMEB2
8	42195739	42195754	MA0520.1.Stat6
8	42195757	42195771	MA0030.1.FOXF2
8	42195760	42195771	MA1103.1.FOXK2
8	42195762	42195769	MA0847.1.FOXD2
8	42195762	42195770	MA0613.1.FOXG1
8	42195933	42195950	MA0685.1.SP4
8	42195936	42195946	MA0599.1.KLF5
8	42195936	42195947	MA0746.1.SP3
8	42195936	42195948	MA0747.1.SP8
8	42195936	42195951	MA0516.1.SP2
8	42195938	42195955	MA0685.1.SP4
8	42195941	42195951	MA0599.1.KLF5
8	42195941	42195952	MA0746.1.SP3
8	42195941	42195953	MA0747.1.SP8
8	42195941	42195956	MA0516.1.SP2
8	42195945	42195956	MA0493.1.Klf1
8	42195946	42195956	MA0599.1.KLF5
8	42195946	42195957	MA0746.1.SP3
8	42195946	42195961	MA0516.1.SP2
8	42195958	42195970	MA0014.3.PAX5
8	42195958	42195973	MA0492.1.JUND(var.2)
8	42195959	42195972	MA0488.1.JUN
8	42195960	42195974	MA0638.1.CREB3
8	42195960	42195975	MA1145.1.FOSL2::JUND(var.2)
8	42195961	42195971	MA0609.1.Crem
8	42195961	42195972	MA1127.1.FOSB::JUN
8	42195961	42195973	MA0840.1.Creb5
8	42195961	42195977	MA1126.1.FOS::JUN(var.2)
8	42195962	42195972	MA1143.1.FOSL1::JUND(var.2)
8	42195983	42196000	MA0685.1.SP4
8	42195985	42195998	MA1107.1.KLF9
8	42195985	42195999	MA0740.1.KLF14
8	42195986	42195996	MA0599.1.KLF5
8	42195986	42195997	MA0746.1.SP3
8	42195986	42195998	MA0747.1.SP8
8	42195986	42196001	MA0516.1.SP2
8	42195990	42196004	MA0696.1.ZIC1
8	42196009	42196017	MA0143.3.Sox2
8	42196009	42196018	MA0077.1.SOX9
8	42196009	42196019	MA1152.1.SOX15
8	42198981	42198997	MA0627.1.Pou2f3
8	42198982	42198994	MA0785.1.POU2F1
8	42198983	42198994	MA1115.1.POU5F1
8	42198984	42198993	MA0789.1.POU3F4
8	42200091	42200106	MA0517.1.STAT1::STAT2
8	42205200	42205212	MA1125.1.ZNF384
8	42205201	42205213	MA1125.1.ZNF384
8	42205203	42205214	MA0032.2.FOXC1
8	42205207	42205221	MA0602.1.Arid5a
8	42205219	42205230	MA0762.1.ETV2
8	42205220	42205230	MA0156.2.FEV
8	42205274	42205284	MA1152.1.SOX15
8	42209530	42209545	MA0142.1.Pou5f1::Sox2
8	42209541	42209552	MA0483.1.Gfi1b
8	42209619	42209630	MA0601.1.Arid3b
8	42211645	42211656	MA0002.2.RUNX1
8	42211660	42211670	MA0837.1.CEBPE
8	42211660	42211671	MA0102.3.CEBPA
8	42211684	42211694	MA0667.1.MYF6
8	42213180	42213189	MA0511.2.RUNX2
8	42213180	42213190	MA0684.1.RUNX3
8	42213259	42213280	MA0050.2.IRF1
8	42213261	42213276	MA0517.1.STAT1::STAT2
8	42213664	42213674	MA0092.1.Hand1::Tcf3
8	42213837	42213852	MA0520.1.Stat6
8	42218692	42218707	MA0653.1.IRF9
8	42218693	42218707	MA0652.1.IRF8
8	42218794	42218806	MA0783.1.PKNOX2
8	42234721	42234727	MA0006.1.Ahr::Arnt
8	42241715	42241726	MA0103.3.ZEB1
8	42242583	42242593	MA0901.1.HOXB13
8	42242598	42242608	MA0628.1.POU6F1
8	42243050	42243056	MA0056.1.MZF1
8	42243180	42243195	MA0484.1.HNF4G
8	42243181	42243197	MA0114.3.Hnf4a
8	42243444	42243454	MA0633.1.Twist2
8	42243445	42243453	MA0607.1.Bhlha15
8	42243566	42243579	MA0513.1.SMAD2::SMAD3::SMAD4
8	42245039	42245051	MA0041.1.Foxd3
8	42245204	42245214	MA0690.1.TBX21
8	42245204	42245215	MA0688.1.TBX2
8	42245204	42245217	MA0800.1.EOMES
8	42245205	42245213	MA0806.1.TBX4
8	42245205	42245215	MA0802.1.TBR1
8	42245242	42245260	MA0149.1.EWSR1-FLI1
8	42245246	42245257	MA0762.1.ETV2
8	42245247	42245257	MA0098.3.ETS1
8	42247370	42247381	MA0141.3.ESRRB
8	42247732	42247748	MA0510.2.RFX5
8	42247800	42247810	MA0514.1.Sox3
8	42247801	42247813	MA0041.1.Foxd3
8	42249133	42249146	MA0813.1.TFAP2B(var.3)
8	42249134	42249147	MA0813.1.TFAP2B(var.3)
8	42249137	42249148	MA0592.2.Esrra
8	42249138	42249148	MA0643.1.Esrrg
8	42249138	42249149	MA0141.3.ESRRB
8	42249145	42249154	MA0745.1.SNAI2
8	42249145	42249155	MA0048.2.NHLH1
8	42249145	42249156	MA0500.1.Myog
8	42249285	42249295	MA0632.1.Tcfl5
8	42249341	42249352	MA0506.1.NRF1
8	42249369	42249380	MA0506.1.NRF1
8	42249816	42249822	MA0006.1.Ahr::Arnt
8	42249989	42249998	MA0608.1.Creb3l2
8	42250038	42250051	MA0770.1.HSF2
8	42250948	42250958	MA0606.1.NFAT5
8	42251596	42251610	MA0069.1.Pax6
8	42254964	42254980	MA0868.1.SOX8
8	42254986	42254996	MA0793.1.POU6F2
8	42262549	42262560	MA0025.1.NFIL3
8	42262670	42262679	MA0597.1.THAP1
8	42267142	42267153	MA0036.3.GATA2
8	42267143	42267154	MA0482.1.Gata4
8	42268063	42268074	MA0039.3.KLF4
8	42269509	42269518	MA0676.1.Nr2e1
8	42269553	42269564	MA0059.1.MAX::MYC
8	42269554	42269564	MA0626.1.Npas2
8	42269555	42269563	MA0617.1.Id2
8	42269556	42269562	MA0004.1.Arnt
8	42269955	42269965	MA0596.1.SREBF2
8	42270032	42270051	MA0139.1.CTCF
8	42270036	42270050	MA1102.1.CTCFL
8	42270070	42270079	MA0738.1.HIC2
8	42270136	42270151	MA0516.1.SP2
8	42270138	42270148	MA0599.1.KLF5
8	42270285	42270298	MA1100.1.ASCL1
8	42270286	42270299	MA1109.1.NEUROD1
8	42270448	42270462	MA0146.2.Zfx
8	42270515	42270527	MA0473.2.ELF1
8	42270516	42270527	MA0136.2.ELF5
8	42270517	42270527	MA0028.2.ELK1
8	42270524	42270541	MA0860.1.Rarg(var.2)
8	42270525	42270541	MA0083.3.SRF
8	42270527	42270540	MA1104.1.GATA6
8	42270530	42270538	MA0037.3.GATA3
8	42270532	42270542	MA1112.1.NR4A1
8	42270532	42270543	MA1111.1.NR2F2
8	42270534	42270542	MA0160.1.NR4A2
8	42272678	42272690	MA0131.2.HINFP
8	42272723	42272738	MA0742.1.Klf12
8	42272724	42272744	MA0073.1.RREB1
8	42272728	42272748	MA0073.1.RREB1
8	42275480	42275490	MA0830.1.TCF4
8	42275480	42275491	MA0103.3.ZEB1
8	42276587	42276598	MA0610.1.DMRT3
8	42276814	42276825	MA0478.1.FOSL2
8	42280019	42280040	MA0050.2.IRF1
8	42280021	42280036	MA0517.1.STAT1::STAT2
8	42280024	42280034	MA1152.1.SOX15
8	42280024	42280045	MA0050.2.IRF1
8	42280026	42280041	MA0517.1.STAT1::STAT2
8	42280040	42280049	MA0078.1.Sox17
8	42283223	42283232	MA0671.1.NFIX
8	42283223	42283233	MA0670.1.NFIA
8	42284324	42284336	MA0091.1.TAL1::TCF3
8	42285775	42285783	MA0666.1.MSX1
8	42285789	42285795	MA0056.1.MZF1
8	42285798	42285809	MA0845.1.FOXB1
8	42291890	42291903	MA1107.1.KLF9
8	42291892	42291903	MA0039.3.KLF4
8	42291905	42291911	MA0151.1.Arid3a
8	42291906	42291923	MA0883.1.Dmbx1
8	42291908	42291918	MA0780.1.PAX3
8	42291913	42291925	MA0041.1.Foxd3
8	42292033	42292043	MA0099.3.FOS::JUN
8	42292235	42292248	MA0770.1.HSF2
8	42294265	42294282	MA0112.3.ESR1
8	42295119	42295129	MA0625.1.NFATC3
8	42295120	42295127	MA0152.1.NFATC2
8	42295122	42295143	MA0050.2.IRF1
8	42295124	42295145	MA0050.2.IRF1
8	42295127	42295148	MA0050.2.IRF1
8	42295128	42295149	MA0050.2.IRF1
8	42295129	42295150	MA0050.2.IRF1
8	42295133	42295154	MA0050.2.IRF1
8	42295134	42295155	MA0050.2.IRF1
8	42295135	42295156	MA0050.2.IRF1
8	42296041	42296052	MA0462.1.BATF::JUN
8	42296042	42296053	MA0490.1.JUNB
8	42296042	42296054	MA1130.1.FOSL2::JUN
8	42296042	42296055	MA1141.1.FOS::JUND
8	42296043	42296053	MA1135.1.FOSB::JUNB
8	42296043	42296054	MA0841.1.NFE2
8	42296043	42296055	MA1134.1.FOS::JUNB
8	42296043	42296057	MA1101.1.BACH2
8	42296044	42296054	MA0099.3.FOS::JUN
8	42296091	42296101	MA0824.1.ID4
8	42296103	42296115	MA0821.1.HES5
8	42296104	42296113	MA0745.1.SNAI2
8	42297094	42297100	MA0056.1.MZF1
8	42297158	42297169	MA0025.1.NFIL3
8	42297162	42297175	MA0507.1.POU2F2
8	42297173	42297184	MA0032.2.FOXC1
8	42297173	42297185	MA0846.1.FOXC2
8	42297173	42297187	MA0852.2.FOXK1
8	42297174	42297185	MA0593.1.FOXP2
8	42297176	42297185	MA0084.1.SRY
8	42297278	42297290	MA1125.1.ZNF384
8	42297279	42297291	MA1125.1.ZNF384
8	42297280	42297292	MA1125.1.ZNF384
8	42297281	42297293	MA1125.1.ZNF384
8	42297282	42297294	MA1125.1.ZNF384
8	42298639	42298655	MA0627.1.Pou2f3
8	42298642	42298651	MA0789.1.POU3F4
8	42298652	42298673	MA0050.2.IRF1
8	42298654	42298675	MA0050.2.IRF1
8	42298655	42298676	MA0050.2.IRF1
8	42298656	42298677	MA0050.2.IRF1
8	42298657	42298678	MA0050.2.IRF1
8	42298658	42298679	MA0050.2.IRF1
8	42298659	42298680	MA0050.2.IRF1
8	42304033	42304049	MA0912.1.Hoxd3
8	42304035	42304052	MA0910.1.Hoxd8
8	42304037	42304047	MA0628.1.POU6F1
8	42304817	42304832	MA1147.1.NR4A2::RXRA
8	42305390	42305411	MA0495.2.MAFF
8	42305391	42305405	MA0489.1.JUN(var.2)
8	42305391	42305410	MA0496.2.MAFK
8	42305392	42305407	MA0150.2.Nfe2l2
8	42305393	42305404	MA0462.1.BATF::JUN
8	42305393	42305408	MA0591.1.Bach1::Mafk
8	42305394	42305405	MA0490.1.JUNB
8	42305394	42305407	MA1128.1.FOSL1::JUN
8	42305395	42305406	MA0476.1.FOS
8	42305395	42305409	MA1101.1.BACH2
8	42305396	42305411	MA0501.1.MAF::NFE2
8	42315738	42315756	MA0106.3.TP53
8	42315746	42315761	MA0046.2.HNF1A
8	42315878	42315888	MA0824.1.ID4
8	42317447	42317463	MA0510.2.RFX5
8	42317454	42317465	MA0111.1.Spz1
8	42334463	42334469	MA0056.1.MZF1
8	42334522	42334531	MA0739.1.Hic1
8	42334524	42334541	MA0898.1.Hmx3
8	42334525	42334537	MA0070.1.PBX1
8	42334526	42334540	MA0679.1.ONECUT1
8	42334528	42334536	MA0611.1.Dux
8	42334529	42334539	MA0754.1.CUX1
8	42342232	42342245	MA0513.1.SMAD2::SMAD3::SMAD4
8	42342407	42342420	MA1100.1.ASCL1
8	42342409	42342422	MA0499.1.Myod1
8	42344179	42344189	MA0691.1.TFAP4
8	42344179	42344192	MA0499.1.Myod1
8	42345337	42345348	MA0483.1.Gfi1b
8	42345500	42345515	MA0150.2.Nfe2l2
8	42345501	42345516	MA0591.1.Bach1::Mafk
8	42345503	42345517	MA1101.1.BACH2
8	42345504	42345519	MA0501.1.MAF::NFE2
8	42345636	42345649	MA1124.1.ZNF24
8	42345640	42345653	MA1124.1.ZNF24
8	42345643	42345655	MA0070.1.PBX1
8	42345692	42345713	MA0050.2.IRF1
8	42345694	42345715	MA0050.2.IRF1
8	42345695	42345716	MA0050.2.IRF1
8	42345696	42345717	MA0050.2.IRF1
8	42345697	42345718	MA0050.2.IRF1
8	42348554	42348568	MA0687.1.SPIC
8	42348554	42348575	MA1418.1.IRF3
8	42348557	42348574	MA0851.1.Foxj3
8	42348558	42348565	MA0081.1.SPIB
8	42348560	42348571	MA0593.1.FOXP2
8	42348561	42348579	MA0051.1.IRF2
8	42348562	42348571	MA0084.1.SRY
8	42349908	42349916	MA0807.1.TBX5
8	42350786	42350797	MA1150.1.RORB
8	42353506	42353512	MA0130.1.ZNF354C
8	42353511	42353525	MA0146.2.Zfx
8	42353530	42353541	MA0137.3.STAT1
8	42353672	42353683	MA0035.3.Gata1
8	42353673	42353684	MA0482.1.Gata4
8	42353682	42353694	MA0041.1.Foxd3
8	42354213	42354225	MA0783.1.PKNOX2
8	42360675	42360685	MA0090.2.TEAD1
8	42360676	42360684	MA0808.1.TEAD3
8	42362332	42362342	MA0595.1.SREBF1
8	42362347	42362358	MA0442.2.SOX10
8	42362356	42362368	MA0794.1.PROX1
8	42362373	42362385	MA1125.1.ZNF384
8	42362374	42362386	MA1125.1.ZNF384
8	42362375	42362387	MA1125.1.ZNF384
8	42362376	42362388	MA1125.1.ZNF384
8	42362377	42362389	MA1125.1.ZNF384
8	42362378	42362390	MA1125.1.ZNF384
8	42362379	42362391	MA1125.1.ZNF384
8	42362380	42362392	MA1125.1.ZNF384
8	42362381	42362393	MA1125.1.ZNF384
8	42362382	42362394	MA1125.1.ZNF384
8	42362383	42362395	MA1125.1.ZNF384
8	42362384	42362396	MA1125.1.ZNF384
8	42362385	42362397	MA1125.1.ZNF384
8	42362386	42362398	MA1125.1.ZNF384
8	42362387	42362399	MA1125.1.ZNF384
8	42362388	42362400	MA1125.1.ZNF384
8	42362389	42362401	MA1125.1.ZNF384
8	42362390	42362402	MA1125.1.ZNF384
8	42362391	42362403	MA1125.1.ZNF384
8	42362392	42362404	MA1125.1.ZNF384
8	42362393	42362405	MA1125.1.ZNF384
8	42365123	42365139	MA0009.2.T
8	42365126	42365138	MA0091.1.TAL1::TCF3
8	42365126	42365140	MA0832.1.Tcf21
8	42365128	42365138	MA0665.1.MSC
8	42365196	42365202	MA0089.1.MAFG::NFE2L1
8	42365262	42365268	MA0089.1.MAFG::NFE2L1
8	42365738	42365746	MA0719.1.RHOXF1
8	42369333	42369345	MA1125.1.ZNF384
8	42369334	42369346	MA1125.1.ZNF384
8	42370535	42370546	MA0468.1.DUX4
8	42373241	42373256	MA0866.1.SOX21
8	42373288	42373297	MA0084.1.SRY
8	42373356	42373363	MA0087.1.Sox5
8	42373460	42373475	MA0150.2.Nfe2l2
8	42373461	42373476	MA0591.1.Bach1::Mafk
8	42373461	42373479	MA0861.1.TP73
8	42373463	42373469	MA0089.1.MAFG::NFE2L1
8	42373463	42373477	MA1101.1.BACH2
8	42373464	42373479	MA0501.1.MAF::NFE2
8	42373473	42373479	MA0089.1.MAFG::NFE2L1
8	42373507	42373528	MA0138.2.REST
8	42373668	42373686	MA0861.1.TP73
8	42373725	42373738	MA1104.1.GATA6
8	42373734	42373744	MA0780.1.PAX3
8	42374351	42374361	MA0684.1.RUNX3
8	42374375	42374388	MA0884.1.DUXA
8	42374397	42374413	MA1119.1.SIX2
8	42374401	42374412	MA1118.1.SIX1
8	42374402	42374413	MA0483.1.Gfi1b
8	42374493	42374503	MA0672.1.NKX2-3
8	42374494	42374503	MA0673.1.NKX2-8
8	42378692	42378703	MA0601.1.Arid3b
8	42378692	42378704	MA1130.1.FOSL2::JUN
8	42378692	42378705	MA1141.1.FOS::JUND
8	42378784	42378792	MA0693.2.VDR
8	42380648	42380669	MA0528.1.ZNF263
8	42381310	42381320	MA1135.1.FOSB::JUNB
8	42381310	42381321	MA0841.1.NFE2
8	42381310	42381322	MA1134.1.FOS::JUNB
8	42381311	42381320	MA0655.1.JDP2
8	42381311	42381321	MA0099.3.FOS::JUN
8	42381338	42381353	MA0492.1.JUND(var.2)
8	42381342	42381352	MA0596.1.SREBF2
8	42381482	42381492	MA0071.1.RORA
8	42382338	42382350	MA0014.3.PAX5
8	42382356	42382368	MA0095.2.YY1
8	42386103	42386112	MA0597.1.THAP1
8	42386104	42386119	MA0516.1.SP2
8	42387470	42387479	MA0124.2.Nkx3-1
8	42387548	42387560	MA0783.1.PKNOX2
8	42387630	42387643	MA0770.1.HSF2
8	42387641	42387652	MA0713.1.PHOX2A
8	42387647	42387658	MA0519.1.Stat5a::Stat5b
8	42387648	42387662	MA0463.1.Bcl6
8	42387652	42387667	MA0653.1.IRF9
8	42387653	42387667	MA0772.1.IRF7
8	42387653	42387668	MA1419.1.IRF4
8	42387659	42387670	MA0593.1.FOXP2
8	42387659	42387671	MA0481.2.FOXP1
8	42387663	42387677	MA0080.4.SPI1
8	42387667	42387674	MA0081.1.SPIB
8	42387690	42387707	MA0910.1.Hoxd8
8	42387693	42387705	MA0052.3.MEF2A
8	42387694	42387711	MA0910.1.Hoxd8
8	42387696	42387710	MA0790.1.POU4F1
8	42387696	42387712	MA0683.1.POU4F2
8	42387701	42387711	MA0780.1.PAX3
8	42387702	42387715	MA1124.1.ZNF24
8	42387720	42387732	MA0473.2.ELF1
8	42388370	42388382	MA0776.1.MYBL1
8	42391455	42391466	MA0519.1.Stat5a::Stat5b
8	42391469	42391487	MA0140.2.GATA1::TAL1
8	42391470	42391481	MA0483.1.Gfi1b
8	42391705	42391719	MA0518.1.Stat4
8	42391909	42391920	MA0468.1.DUX4
8	42392212	42392224	MA1125.1.ZNF384
8	42392213	42392225	MA1125.1.ZNF384
8	42392214	42392226	MA1125.1.ZNF384
8	42392215	42392227	MA1125.1.ZNF384
8	42392216	42392228	MA1125.1.ZNF384
8	42392217	42392229	MA1125.1.ZNF384
8	42392218	42392230	MA1125.1.ZNF384
8	42392219	42392231	MA1125.1.ZNF384
8	42392220	42392232	MA1125.1.ZNF384
8	42392730	42392739	MA0078.1.Sox17
8	42392731	42392741	MA0515.1.Sox6
8	42392739	42392759	MA0066.1.PPARG
8	42392747	42392759	MA1130.1.FOSL2::JUN
8	42392787	42392797	MA0891.1.GSC2
8	42392788	42392796	MA0712.1.OTX2
8	42392863	42392879	MA0867.1.SOX4
8	42392864	42392879	MA0869.1.Sox11
8	42392902	42392912	MA0090.2.TEAD1
8	42392903	42392911	MA0808.1.TEAD3
8	42393098	42393108	MA0612.1.EMX1
8	42393099	42393107	MA0702.1.LMX1A
8	42393242	42393257	MA0148.3.FOXA1
8	42393322	42393335	MA1124.1.ZNF24
8	42393331	42393344	MA0788.1.POU3F3
8	42393331	42393348	MA0851.1.Foxj3
8	42393333	42393344	MA0845.1.FOXB1
8	42393333	42393345	MA0846.1.FOXC2
8	42393657	42393666	MA0745.1.SNAI2
8	42393690	42393703	MA0105.4.NFKB1
8	42393693	42393704	MA1117.1.RELB
8	42393777	42393788	MA1120.1.SOX13
8	42393887	42393902	MA1155.1.ZSCAN4
8	42393895	42393904	MA0619.1.LIN54
8	42394004	42394020	MA0683.1.POU4F2
8	42394239	42394249	MA0599.1.KLF5
8	42394239	42394250	MA0079.3.SP1
8	42394246	42394260	MA0772.1.IRF7
8	42394280	42394291	MA0907.1.HOXC13
8	42394609	42394621	MA0817.1.BHLHE23
8	42394610	42394620	MA0623.1.Neurog1
8	42394611	42394619	MA0607.1.Bhlha15
8	42394661	42394672	MA0102.3.CEBPA
8	42395067	42395078	MA0601.1.Arid3b
8	42395067	42395080	MA0135.1.Lhx3
8	42395068	42395081	MA1124.1.ZNF24
8	42395429	42395441	MA1125.1.ZNF384
8	42395430	42395442	MA1125.1.ZNF384
8	42395432	42395444	MA0846.1.FOXC2
8	42395433	42395444	MA0593.1.FOXP2
8	42395438	42395452	MA0757.1.ONECUT3
8	42395440	42395449	MA0084.1.SRY
8	42395446	42395455	MA0084.1.SRY
8	42395474	42395489	MA1155.1.ZSCAN4
8	42395496	42395512	MA0627.1.Pou2f3
8	42395497	42395509	MA0785.1.POU2F1
8	42395497	42395510	MA0788.1.POU3F3
8	42395498	42395510	MA0787.1.POU3F2
8	42395499	42395508	MA0789.1.POU3F4
8	42395520	42395532	MA0639.1.DBP
8	42395558	42395567	MA0084.1.SRY
8	42395597	42395607	MA0625.1.NFATC3
8	42395598	42395605	MA0152.1.NFATC2
8	42395951	42395966	MA0142.1.Pou5f1::Sox2
8	42396457	42396470	MA0813.1.TFAP2B(var.3)
8	42396461	42396472	MA0506.1.NRF1
8	42396491	42396502	MA0470.1.E2F4
8	42397232	42397242	MA0672.1.NKX2-3
8	42397233	42397242	MA0673.1.NKX2-8
8	42397289	42397297	MA0693.2.VDR
8	42397330	42397343	MA1107.1.KLF9
8	42397331	42397341	MA0599.1.KLF5
8	42397331	42397342	MA0746.1.SP3
8	42397332	42397343	MA0039.3.KLF4
8	42397361	42397373	MA0639.1.DBP
8	42397363	42397374	MA0025.1.NFIL3
8	42398364	42398379	MA0148.3.FOXA1
8	42398368	42398380	MA0047.2.Foxa2
8	42398430	42398441	MA0002.2.RUNX1
8	42398495	42398504	MA0676.1.Nr2e1
8	42398505	42398514	MA0077.1.SOX9
8	42400121	42400133	MA1125.1.ZNF384
8	42400122	42400134	MA1125.1.ZNF384
8	42401323	42401335	MA0481.2.FOXP1
8	42401430	42401440	MA0100.3.MYB
8	42401453	42401462	MA0124.2.Nkx3-1
8	42401567	42401582	MA0046.2.HNF1A
8	42401569	42401579	MA0680.1.PAX7
8	42401569	42401580	MA0601.1.Arid3b
8	42401569	42401582	MA0135.1.Lhx3
8	42401570	42401581	MA0621.1.mix-a
8	42401571	42401581	MA0893.1.GSX2
8	42401572	42401580	MA0675.1.NKX6-2
8	42401575	42401581	MA0151.1.Arid3a
8	42401695	42401707	MA0047.2.Foxa2
8	42424358	42424373	MA0502.1.NFYB
8	42424363	42424374	MA0060.3.NFYA
8	42424365	42424373	MA0611.1.Dux
8	42426387	42426405	MA0106.3.TP53
8	42426777	42426786	MA0739.1.Hic1
8	42426848	42426859	MA0137.3.STAT1
8	42426848	42426862	MA0518.1.Stat4
8	42426850	42426860	MA1116.1.RBPJ
8	42426869	42426879	MA0514.1.Sox3
8	42426872	42426886	MA0509.1.Rfx1
8	42426873	42426884	MA0519.1.Stat5a::Stat5b
8	42426874	42426885	MA0137.3.STAT1
8	42426874	42426888	MA0463.1.Bcl6
8	42427011	42427022	MA0462.1.BATF::JUN
8	42427013	42427023	MA1142.1.FOSL1::JUND
8	42427023	42427041	MA1148.1.PPARA::RXRA
8	42427032	42427041	MA0676.1.Nr2e1
8	42427833	42427843	MA0595.1.SREBF1
8	42430821	42430827	MA0056.1.MZF1
8	42430924	42430932	MA1153.1.Smad4
8	42430946	42430961	MA0591.1.Bach1::Mafk
8	42431002	42431010	MA1153.1.Smad4
8	42431014	42431031	MA0851.1.Foxj3
8	42431016	42431027	MA0845.1.FOXB1
8	42431021	42431036	MA0502.1.NFYB
8	42431026	42431037	MA0060.3.NFYA
8	42431028	42431036	MA0611.1.Dux
8	42431156	42431166	MA0514.1.Sox3
8	42431253	42431268	MA0502.1.NFYB
8	42431258	42431269	MA0060.3.NFYA
8	42431260	42431268	MA0611.1.Dux
8	42431271	42431281	MA0767.1.GCM2
8	42433722	42433732	MA0824.1.ID4
8	42433857	42433867	MA0824.1.ID4
8	42434626	42434632	MA0089.1.MAFG::NFE2L1
8	42434655	42434666	MA0462.1.BATF::JUN
8	42434658	42434671	MA0884.1.DUXA
8	42434659	42434670	MA0468.1.DUX4
8	42434706	42434717	MA0476.1.FOS
8	42434800	42434810	MA0057.1.MZF1(var.2)
8	42437899	42437911	MA0018.3.CREB1
8	42437901	42437920	MA0494.1.Nr1h3::Rxra
8	42437905	42437915	MA0829.1.Srebf1(var.2)
8	42437905	42437916	MA0093.2.USF1
8	42443072	42443085	MA0507.1.POU2F2
8	42443121	42443136	MA0492.1.JUND(var.2)
8	42454239	42454250	MA0479.1.FOXH1
8	42474110	42474127	MA0685.1.SP4
8	42474112	42474126	MA0740.1.KLF14
8	42474113	42474123	MA0599.1.KLF5
8	42474113	42474124	MA0746.1.SP3
8	42474113	42474125	MA0747.1.SP8
8	42474113	42474128	MA0516.1.SP2
8	42474137	42474148	MA0471.1.E2F6
8	42474157	42474167	MA0690.1.TBX21
8	42474157	42474168	MA0688.1.TBX2
8	42474157	42474170	MA0800.1.EOMES
8	42474158	42474166	MA0807.1.TBX5
8	42474158	42474168	MA0802.1.TBR1
8	42474158	42474170	MA0014.3.PAX5
8	42474163	42474179	MA0733.1.EGR4
8	42474166	42474176	MA0599.1.KLF5
8	42474166	42474177	MA0746.1.SP3
8	42474166	42474181	MA0516.1.SP2
8	42474219	42474230	MA0519.1.Stat5a::Stat5b
8	42474225	42474233	MA0806.1.TBX4
8	42474251	42474262	MA0503.1.Nkx2-5(var.2)
8	42484461	42484477	MA0627.1.Pou2f3
8	42484462	42484474	MA0785.1.POU2F1
8	42484462	42484475	MA0788.1.POU3F3
8	42484463	42484475	MA0787.1.POU3F2
8	42484464	42484473	MA0789.1.POU3F4
8	42493485	42493500	MA0497.1.MEF2C
8	42493486	42493498	MA1125.1.ZNF384
8	42493487	42493499	MA1125.1.ZNF384
8	42493488	42493500	MA1125.1.ZNF384
8	42493489	42493501	MA1125.1.ZNF384
8	42500896	42500904	MA0605.1.Atf3
8	42500902	42500909	MA0087.1.Sox5
8	42501046	42501056	MA0665.1.MSC
8	42501066	42501081	MA0501.1.MAF::NFE2
8	42501101	42501119	MA0657.1.KLF13
8	42501104	42501119	MA0732.1.EGR3
8	42501105	42501119	MA0162.3.EGR1
8	42501143	42501153	MA0100.3.MYB
8	42512238	42512244	MA0056.1.MZF1
8	42512249	42512260	MA0601.1.Arid3b
8	42512254	42512268	MA0784.1.POU1F1
8	42516941	42516947	MA0056.1.MZF1
8	42516942	42516953	MA0467.1.Crx
8	42521017	42521028	MA0040.1.Foxq1
8	42521163	42521176	MA0640.1.ELF3
8	42521164	42521175	MA0136.2.ELF5
8	42521164	42521177	MA0750.2.ZBTB7A
8	42521167	42521185	MA0149.1.EWSR1-FLI1
8	42521171	42521189	MA0149.1.EWSR1-FLI1
8	42521180	42521201	MA0528.1.ZNF263
8	42529407	42529417	MA0090.2.TEAD1
8	42529408	42529416	MA0808.1.TEAD3
8	42529420	42529431	MA0468.1.DUX4
8	42529493	42529508	MA0142.1.Pou5f1::Sox2
8	42529498	42529514	MA1119.1.SIX2
8	42529502	42529513	MA1118.1.SIX1
8	42530818	42530827	MA0745.1.SNAI2
8	42530818	42530829	MA0500.1.Myog
8	42531564	42531577	MA0017.2.NR2F1
8	42531654	42531664	MA0795.1.SMAD3
8	42538161	42538182	MA0050.2.IRF1
8	42538163	42538178	MA0517.1.STAT1::STAT2
8	42538603	42538615	MA1125.1.ZNF384
8	42545149	42545157	MA1153.1.Smad4
8	42545188	42545202	MA0072.1.RORA(var.2)
8	42545194	42545209	MA0505.1.Nr5a2
8	42545202	42545219	MA0851.1.Foxj3
8	42545204	42545215	MA0845.1.FOXB1
8	42545204	42545216	MA0846.1.FOXC2
8	42545204	42545218	MA0852.2.FOXK1
8	42545205	42545216	MA1103.1.FOXK2
8	42545205	42545217	MA0481.2.FOXP1
8	42545207	42545214	MA0033.2.FOXL1
8	42545207	42545215	MA0157.2.FOXO3
8	42545446	42545459	MA1104.1.GATA6
8	42545448	42545462	MA0029.1.Mecom
8	42545449	42545457	MA0037.3.GATA3
8	42545476	42545489	MA1100.1.ASCL1
8	42545478	42545488	MA0816.1.Ascl2
8	42547847	42547861	MA0162.3.EGR1
8	42547848	42547859	MA0472.2.EGR2
8	42549999	42550011	MA0734.1.GLI2
8	42550000	42550010	MA0684.1.RUNX3
8	42551616	42551624	MA1153.1.Smad4
8	42551650	42551661	MA0610.1.DMRT3
8	42551701	42551717	MA1119.1.SIX2
8	42551705	42551716	MA1118.1.SIX1
8	42551705	42551718	MA0884.1.DUXA
8	42551791	42551805	MA0696.1.ZIC1
8	42551791	42551806	MA0697.1.ZIC3
8	42552880	42552891	MA0462.1.BATF::JUN
8	42552881	42552892	MA0490.1.JUNB
8	42552881	42552894	MA1137.1.FOSL1::JUNB
8	42552882	42552892	MA1135.1.FOSB::JUNB
8	42552882	42552893	MA0491.1.JUND
8	42552883	42552892	MA0655.1.JDP2
8	42552944	42552955	MA0040.1.Foxq1
8	42552944	42552956	MA0041.1.Foxd3
8	42552950	42552962	MA0041.1.Foxd3
8	42555461	42555471	MA1152.1.SOX15
8	42555469	42555480	MA0002.2.RUNX1
8	42555626	42555647	MA0050.2.IRF1
8	42559615	42559625	MA0816.1.Ascl2
8	42559615	42559626	MA0500.1.Myog
8	42559718	42559729	MA0144.2.STAT3
8	42560081	42560091	MA0090.2.TEAD1
8	42564019	42564030	MA0161.2.NFIC
8	42564194	42564207	MA0507.1.POU2F2
8	42564305	42564315	MA1116.1.RBPJ
8	42565474	42565485	MA0483.1.Gfi1b
8	42565482	42565503	MA0050.2.IRF1
8	42566450	42566464	MA0030.1.FOXF2
8	42566450	42566467	MA0851.1.Foxj3
8	42566452	42566463	MA0845.1.FOXB1
8	42566452	42566464	MA0846.1.FOXC2
8	42566456	42566467	MA0845.1.FOXB1
8	42567901	42567911	MA0508.2.PRDM1
8	42567917	42567928	MA0593.1.FOXP2
8	42567922	42567933	MA0467.1.Crx
8	42567935	42567944	MA0084.1.SRY
8	42567937	42567949	MA1125.1.ZNF384
8	42567941	42567955	MA0757.1.ONECUT3
8	42567944	42567956	MA0070.1.PBX1
8	42567992	42568013	MA0050.2.IRF1
8	42567998	42568013	MA0517.1.STAT1::STAT2
8	42568001	42568022	MA0050.2.IRF1
8	42568002	42568023	MA0050.2.IRF1
8	42568065	42568075	MA0038.1.Gfi1
8	42568066	42568077	MA0483.1.Gfi1b
8	42568096	42568104	MA0693.2.VDR
8	42574880	42574891	MA0689.1.TBX20
8	42575008	42575029	MA0050.2.IRF1
8	42575671	42575683	MA0155.1.INSM1
8	42575678	42575686	MA0807.1.TBX5
8	42575739	42575752	MA1100.1.ASCL1
8	42575741	42575751	MA0816.1.Ascl2
8	42575741	42575752	MA0500.1.Myog
8	42575741	42575754	MA0499.1.Myod1
8	42575770	42575784	MA0790.1.POU4F1
8	42575770	42575786	MA0683.1.POU4F2
8	42575832	42575843	MA0035.3.Gata1
8	42575833	42575844	MA0482.1.Gata4
8	42575853	42575862	MA0714.1.PITX3
8	42575854	42575862	MA0712.1.OTX2
8	42576114	42576124	MA0606.1.NFAT5
8	42576117	42576130	MA0485.1.Hoxc9
8	42576118	42576129	MA0594.1.Hoxa9
8	42576119	42576131	MA0070.1.PBX1
8	42576157	42576173	MA0912.1.Hoxd3
8	42576160	42576170	MA0793.1.POU6F2
8	42576161	42576171	MA0887.1.EVX1
8	42576540	42576551	MA0686.1.SPDEF
8	42576870	42576890	MA0073.1.RREB1
8	42576875	42576895	MA0073.1.RREB1
8	42576880	42576900	MA0073.1.RREB1
8	42576885	42576905	MA0073.1.RREB1
8	42576900	42576916	MA0867.1.SOX4
8	42576901	42576916	MA0869.1.Sox11
8	42576917	42576933	MA0859.1.Rarg
8	42576947	42576954	MA0152.1.NFATC2
8	42576978	42576987	MA0671.1.NFIX
8	42576978	42576988	MA0670.1.NFIA
8	42577013	42577023	MA0038.1.Gfi1
8	42577014	42577025	MA0483.1.Gfi1b
8	42577172	42577182	MA0603.1.Arntl
8	42577172	42577183	MA0059.1.MAX::MYC
8	42577172	42577184	MA0821.1.HES5
8	42577173	42577183	MA1099.1.Hes1
8	42577173	42577184	MA0093.2.USF1
8	42577174	42577182	MA0617.1.Id2
8	42577175	42577181	MA0004.1.Arnt
8	42577243	42577254	MA0478.1.FOSL2
8	42586749	42586764	MA0768.1.LEF1
8	42586761	42586774	MA1100.1.ASCL1
8	42586763	42586772	MA0745.1.SNAI2
8	42586763	42586773	MA0048.2.NHLH1
8	42586763	42586774	MA0500.1.Myog
8	42588169	42588181	MA0041.1.Foxd3
8	42588183	42588191	MA0806.1.TBX4
8	42588199	42588210	MA0478.1.FOSL2
8	42594337	42594343	MA0089.1.MAFG::NFE2L1
8	42594339	42594351	MA0796.1.TGIF1
8	42594625	42594634	MA0738.1.HIC2
8	42594659	42594672	MA0778.1.NFKB2
8	42594660	42594671	MA0111.1.Spz1
8	42595994	42596014	MA0804.1.TBX19
8	42595996	42596012	MA0009.2.T
8	42596058	42596068	MA0101.1.REL
8	42596066	42596080	MA0832.1.Tcf21
8	42596068	42596078	MA0665.1.MSC
8	42596081	42596093	MA0041.1.Foxd3
8	42596179	42596190	MA0478.1.FOSL2
8	42596417	42596428	MA0467.1.Crx
8	42596483	42596497	MA0080.4.SPI1
8	42596495	42596507	MA0047.2.Foxa2
8	42596498	42596509	MA0025.1.NFIL3
8	42596510	42596518	MA0712.1.OTX2
8	42596602	42596612	MA0893.1.GSX2
8	42596603	42596611	MA0666.1.MSX1
8	42596606	42596615	MA0714.1.PITX3
8	42596607	42596615	MA0719.1.RHOXF1
8	42596940	42596955	MA0497.1.MEF2C
8	42596942	42596954	MA0660.1.MEF2B
8	42597004	42597018	MA0146.2.Zfx
8	42597095	42597104	MA0084.1.SRY
8	42597097	42597108	MA1120.1.SOX13
8	42597119	42597136	MA1154.1.ZNF282
8	42599746	42599755	MA0714.1.PITX3
8	42599747	42599755	MA0711.1.OTX1
8	42599909	42599926	MA0860.1.Rarg(var.2)
8	42599917	42599930	MA0017.2.NR2F1
8	42600003	42600015	MA0821.1.HES5
8	42600004	42600013	MA0745.1.SNAI2
8	42600014	42600030	MA0799.1.RFX4
8	42603333	42603345	MA0019.1.Ddit3::Cebpa
8	42603335	42603356	MA0050.2.IRF1
8	42603341	42603362	MA0050.2.IRF1
8	42603343	42603358	MA0517.1.STAT1::STAT2
8	42603345	42603366	MA0050.2.IRF1
8	42603346	42603367	MA0050.2.IRF1
8	42603347	42603368	MA0050.2.IRF1
8	42603348	42603369	MA0050.2.IRF1
8	42603349	42603370	MA0050.2.IRF1
8	42605519	42605531	MA0052.3.MEF2A
8	42605521	42605532	MA0465.1.CDX2
8	42605522	42605533	MA0899.1.HOXA10
8	42605523	42605532	MA0878.1.CDX1
8	42605523	42605533	MA0913.1.Hoxd9
8	42605524	42605536	MA1125.1.ZNF384
8	42605539	42605551	MA0639.1.DBP
8	42605540	42605550	MA0838.1.CEBPG
8	42605540	42605551	MA0102.3.CEBPA
8	42607745	42607756	MA0103.3.ZEB1
8	42608062	42608073	MA1118.1.SIX1
8	42608095	42608106	MA0060.3.NFYA
8	42608097	42608105	MA0611.1.Dux
8	42608107	42608115	MA0158.1.HOXA5
8	42608787	42608804	MA1114.1.PBX3
8	42608978	42608993	MA0258.2.ESR2
8	42608986	42608999	MA0778.1.NFKB2
8	42608987	42608997	MA0101.1.REL
8	42608995	42609005	MA0100.3.MYB
8	42609021	42609031	MA0816.1.Ascl2
8	42609069	42609083	MA0119.1.NFIC::TLX1
8	42609789	42609798	MA0597.1.THAP1
8	42609792	42609805	MA1100.1.ASCL1
8	42609794	42609804	MA0816.1.Ascl2
8	42609794	42609805	MA0500.1.Myog
8	42610607	42610617	MA0101.1.REL
8	42610607	42610620	MA0778.1.NFKB2
8	42610608	42610618	MA0107.1.RELA
8	42610663	42610677	MA0146.2.Zfx
8	42612080	42612091	MA1120.1.SOX13
8	42612521	42612531	MA0508.2.PRDM1
8	42614775	42614785	MA0824.1.ID4
8	42614800	42614814	MA0163.1.PLAG1
8	42614811	42614824	MA0105.4.NFKB1
8	42614817	42614827	MA0829.1.Srebf1(var.2)
8	42614838	42614850	MA0734.1.GLI2
8	42617898	42617919	MA0528.1.ZNF263
8	42617903	42617915	MA0117.2.Mafb
8	42617912	42617925	MA0778.1.NFKB2
8	42618397	42618414	MA1114.1.PBX3
8	42618399	42618411	MA1113.1.PBX2
8	42618429	42618445	MA0799.1.RFX4
8	42618430	42618444	MA0509.1.Rfx1
8	42618520	42618532	MA0639.1.DBP
8	42618521	42618532	MA0102.3.CEBPA
8	42618536	42618551	MA1105.1.GRHL2
8	42618538	42618550	MA0647.1.GRHL1
8	42618720	42618727	MA0081.1.SPIB
8	42618755	42618766	MA0479.1.FOXH1
8	42621824	42621835	MA1120.1.SOX13
8	42621826	42621839	MA0488.1.JUN
8	42621996	42622011	MA1155.1.ZSCAN4
8	42622840	42622850	MA0678.1.OLIG2
8	42622852	42622858	MA0089.1.MAFG::NFE2L1
8	42622858	42622869	MA0465.1.CDX2
8	42622859	42622870	MA0899.1.HOXA10
8	42622859	42622872	MA0485.1.Hoxc9
8	42622860	42622869	MA0878.1.CDX1
8	42622860	42622870	MA0913.1.Hoxd9
8	42622860	42622871	MA0594.1.Hoxa9
8	42622874	42622884	MA0793.1.POU6F2
8	42622875	42622885	MA0900.1.HOXA2
8	42623038	42623049	MA0476.1.FOS
8	42623061	42623077	MA0526.2.USF2
8	42623061	42623079	MA0620.2.MITF
8	42623064	42623074	MA0603.1.Arntl
8	42623064	42623075	MA0059.1.MAX::MYC
8	42623065	42623075	MA0692.1.TFEB
8	42623065	42623076	MA0093.2.USF1
8	42623067	42623073	MA0004.1.Arnt
8	42623067	42623075	MA0831.2.TFE3
8	42623075	42623092	MA1154.1.ZNF282
8	42623503	42623513	MA0690.1.TBX21
8	42623503	42623514	MA0688.1.TBX2
8	42623504	42623512	MA0807.1.TBX5
8	42623504	42623514	MA0802.1.TBR1
8	42623529	42623540	MA0741.1.KLF16
8	42623532	42623546	MA0737.1.GLIS3
8	42623770	42623780	MA0650.1.HOXA13
8	42623771	42623783	MA1125.1.ZNF384
8	42623788	42623800	MA0018.3.CREB1
8	42623901	42623911	MA0665.1.MSC
8	42623999	42624014	MA1105.1.GRHL2
8	42624225	42624232	MA0081.1.SPIB
8	42625243	42625255	MA0155.1.INSM1
8	42625251	42625268	MA0874.1.Arx
8	42625252	42625269	MA0853.1.Alx4
8	42625255	42625265	MA0893.1.GSX2
8	42625256	42625264	MA0701.1.LHX9
8	42625256	42625273	MA0854.1.Alx1
8	42625257	42625267	MA0780.1.PAX3
8	42625260	42625267	MA0063.1.Nkx2-5
8	42625260	42625268	MA0618.1.LBX1
8	42625508	42625521	MA0105.4.NFKB1
8	42625514	42625524	MA0829.1.Srebf1(var.2)
8	42630927	42630939	MA0019.1.Ddit3::Cebpa
8	42630942	42630953	MA0161.2.NFIC
8	42630956	42630967	MA0076.2.ELK4
8	42630959	42630970	MA0079.3.SP1
8	42638675	42638688	MA0770.1.HSF2
8	42642437	42642452	MA0505.1.Nr5a2
8	42642445	42642462	MA0851.1.Foxj3
8	42642447	42642458	MA0845.1.FOXB1
8	42642447	42642459	MA0846.1.FOXC2
8	42642447	42642461	MA0852.2.FOXK1
8	42642448	42642459	MA1103.1.FOXK2
8	42642448	42642460	MA0481.2.FOXP1
8	42642450	42642457	MA0033.2.FOXL1
8	42642450	42642458	MA0157.2.FOXO3
8	42642452	42642467	MA0502.1.NFYB
8	42642457	42642468	MA0060.3.NFYA
8	42642459	42642467	MA0611.1.Dux
8	42642687	42642700	MA1104.1.GATA6
8	42642689	42642703	MA0029.1.Mecom
8	42642690	42642698	MA0037.3.GATA3
8	42643602	42643610	MA0158.1.HOXA5
8	42643689	42643701	MA0091.1.TAL1::TCF3
8	42643689	42643702	MA1123.1.TWIST1
8	42643689	42643703	MA0832.1.Tcf21
8	42643690	42643702	MA0796.1.TGIF1
8	42643690	42643703	MA1109.1.NEUROD1
8	42643691	42643701	MA0665.1.MSC
8	42643861	42643875	MA0772.1.IRF7
8	42643866	42643878	MA1125.1.ZNF384
8	42643867	42643879	MA1125.1.ZNF384
8	42643868	42643880	MA1125.1.ZNF384
8	42643869	42643881	MA1125.1.ZNF384
8	42643873	42643887	MA0679.1.ONECUT1
8	42644002	42644014	MA0047.2.Foxa2
8	42645412	42645419	MA0063.1.Nkx2-5
8	42645504	42645515	MA0610.1.DMRT3
8	42645545	42645556	MA0468.1.DUX4
8	42645578	42645587	MA0078.1.Sox17
8	42645602	42645623	MA0050.2.IRF1
8	42645604	42645619	MA0517.1.STAT1::STAT2
8	42645766	42645787	MA0050.2.IRF1
8	42645769	42645790	MA0050.2.IRF1
8	42645772	42645793	MA0050.2.IRF1
8	42645773	42645794	MA0050.2.IRF1
8	42645774	42645795	MA0050.2.IRF1
8	42649195	42649210	MA1105.1.GRHL2
8	42649205	42649215	MA0625.1.NFATC3
8	42649206	42649213	MA0152.1.NFATC2
8	42649214	42649222	MA0158.1.HOXA5
8	42649219	42649225	MA0151.1.Arid3a
8	42649222	42649233	MA0467.1.Crx
8	42649347	42649358	MA0470.1.E2F4
8	42649403	42649416	MA0884.1.DUXA
8	42649405	42649417	MA0070.1.PBX1
8	42649449	42649465	MA0627.1.Pou2f3
8	42649450	42649462	MA0785.1.POU2F1
8	42649450	42649464	MA0784.1.POU1F1
8	42649451	42649462	MA1115.1.POU5F1
8	42649451	42649463	MA0787.1.POU3F2
8	42649452	42649461	MA0789.1.POU3F4
8	42649452	42649466	MA0863.1.MTF1
8	42649465	42649472	MA0164.1.Nr2e3
8	42649477	42649488	MA0493.1.Klf1
8	42649478	42649488	MA0599.1.KLF5
8	42650528	42650540	MA0095.2.YY1
8	42650672	42650684	MA0524.2.TFAP2C
8	42652353	42652364	MA0060.3.NFYA
8	42652355	42652363	MA0611.1.Dux
8	42652489	42652497	MA1153.1.Smad4
8	42652622	42652638	MA0083.3.SRF
8	42652624	42652637	MA1104.1.GATA6
8	42652627	42652635	MA0037.3.GATA3
8	42652665	42652679	MA0696.1.ZIC1
8	42652700	42652710	MA0514.1.Sox3
8	42652718	42652729	MA0465.1.CDX2
8	42652720	42652729	MA0878.1.CDX1
8	42652787	42652799	MA0131.2.HINFP
8	42654852	42654864	MA0769.1.Tcf7
8	42654852	42654867	MA0768.1.LEF1
8	42654859	42654871	MA0769.1.Tcf7
8	42654859	42654873	MA0523.1.TCF7L2
8	42654859	42654874	MA0768.1.LEF1
8	42656560	42656581	MA0528.1.ZNF263
8	42656566	42656577	MA0471.1.E2F6
8	42656571	42656581	MA0057.1.MZF1(var.2)
8	42656631	42656642	MA0076.2.ELK4
8	42656648	42656664	MA0683.1.POU4F2
8	42656653	42656662	MA0619.1.LIN54
8	42658721	42658736	MA0517.1.STAT1::STAT2
8	42658726	42658737	MA0480.1.Foxo1
8	42659006	42659027	MA0528.1.ZNF263
8	42659007	42659022	MA0150.2.Nfe2l2
8	42659008	42659023	MA0591.1.Bach1::Mafk
8	42660295	42660306	MA0519.1.Stat5a::Stat5b
8	42660562	42660569	MA0164.1.Nr2e3
8	42661161	42661175	MA0602.1.Arid5a
8	42661162	42661178	MA0791.1.POU4F3
8	42661163	42661180	MA0910.1.Hoxd8
8	42661167	42661178	MA0601.1.Arid3b
8	42661203	42661213	MA0877.1.Barhl1
8	42661205	42661216	MA0468.1.DUX4
8	42661515	42661525	MA0692.1.TFEB
8	42661515	42661526	MA0093.2.USF1
8	42661517	42661525	MA0831.2.TFE3
8	42662581	42662597	MA0864.1.E2F2
8	42662584	42662594	MA0596.1.SREBF2
8	42668245	42668257	MA1125.1.ZNF384
8	42668246	42668258	MA1125.1.ZNF384
8	42668247	42668259	MA1125.1.ZNF384
8	42668255	42668267	MA1125.1.ZNF384
8	42672161	42672170	MA0597.1.THAP1
8	42679615	42679621	MA0056.1.MZF1
8	42683713	42683734	MA0050.2.IRF1
8	42683748	42683759	MA0076.2.ELK4
8	42691216	42691227	MA0519.1.Stat5a::Stat5b
8	42691280	42691291	MA0519.1.Stat5a::Stat5b
8	42694000	42694013	MA0884.1.DUXA
8	42694000	42694016	MA0912.1.Hoxd3
8	42694001	42694012	MA0713.1.PHOX2A
8	42694001	42694018	MA0854.1.Alx1
8	42694003	42694013	MA0793.1.POU6F2
8	42694004	42694014	MA0893.1.GSX2
8	42694005	42694013	MA0701.1.LHX9
8	42694005	42694015	MA0913.1.Hoxd9
8	42694006	42694017	MA0845.1.FOXB1
8	42694006	42694019	MA0135.1.Lhx3
8	42694007	42694022	MA0046.2.HNF1A
8	42694008	42694014	MA0151.1.Arid3a
8	42694027	42694039	MA1125.1.ZNF384
8	42694076	42694086	MA0109.1.HLTF
8	42694080	42694090	MA0755.1.CUX2
8	42694115	42694126	MA0715.1.PROP1
8	42694194	42694205	MA0610.1.DMRT3
8	42696166	42696185	MA0494.1.Nr1h3::Rxra
8	42696227	42696246	MA0494.1.Nr1h3::Rxra
8	42696245	42696256	MA0907.1.HOXC13
8	42696354	42696367	MA1104.1.GATA6
8	42696357	42696365	MA0037.3.GATA3
8	42697090	42697101	MA0746.1.SP3
8	42697090	42697102	MA0747.1.SP8
8	42698514	42698525	MA1111.1.NR2F2
8	42701336	42701347	MA0002.2.RUNX1
8	42701344	42701359	MA0497.1.MEF2C
8	42701346	42701358	MA0660.1.MEF2B
8	42701356	42701367	MA0480.1.Foxo1
8	42706170	42706181	MA0040.1.Foxq1
8	42706209	42706220	MA0479.1.FOXH1
8	42706540	42706555	MA0497.1.MEF2C
8	42706542	42706554	MA0660.1.MEF2B
8	42706629	42706642	MA0750.2.ZBTB7A
8	42706631	42706642	MA0062.2.Gabpa
8	42708719	42708731	MA0091.1.TAL1::TCF3
8	42708719	42708733	MA0832.1.Tcf21
8	42708721	42708731	MA0623.1.Neurog1
8	42708770	42708777	MA0087.1.Sox5
8	42708803	42708815	MA0598.2.EHF
8	42708803	42708816	MA0640.1.ELF3
8	42708804	42708815	MA0136.2.ELF5
8	42708805	42708815	MA0645.1.ETV6
8	42709952	42709963	MA0490.1.JUNB
8	42709953	42709964	MA0477.1.FOSL1
8	42713110	42713127	MA0112.3.ESR1
8	42713257	42713272	MA0520.1.Stat6
8	42718722	42718731	MA0745.1.SNAI2
8	42724705	42724719	MA0080.4.SPI1
8	42727551	42727558	MA0087.1.Sox5
8	42727663	42727675	MA0131.2.HINFP
8	42727666	42727677	MA0079.3.SP1
8	42727666	42727681	MA0516.1.SP2
8	42730010	42730024	MA0602.1.Arid5a
8	42730020	42730033	MA0698.1.ZBTB18
8	42730091	42730101	MA0829.1.Srebf1(var.2)
8	42730126	42730138	MA0095.2.YY1
8	42735745	42735755	MA0650.1.HOXA13
8	42735745	42735760	MA0497.1.MEF2C
8	42735747	42735753	MA0151.1.Arid3a
8	42735747	42735759	MA0773.1.MEF2D
8	42736978	42736996	MA0729.1.RARA
8	42736979	42736990	MA0471.1.E2F6
8	42740853	42740868	MA0520.1.Stat6
8	42741869	42741880	MA0715.1.PROP1
8	42741870	42741880	MA0780.1.PAX3
8	42741870	42741881	MA0601.1.Arid3b
8	42741870	42741883	MA0135.1.Lhx3
8	42741920	42741930	MA1116.1.RBPJ
8	42741948	42741964	MA0857.1.Rarb
8	42741949	42741964	MA0074.1.RXRA::VDR
8	42741949	42741965	MA0859.1.Rarg
8	42741949	42741967	MA0729.1.RARA
8	42741998	42742012	MA0030.1.FOXF2
8	42741998	42742015	MA0851.1.Foxj3
8	42742000	42742011	MA0845.1.FOXB1
8	42742000	42742012	MA0846.1.FOXC2
8	42742004	42742015	MA0845.1.FOXB1
8	42742023	42742034	MA0478.1.FOSL2
8	42742891	42742912	MA1418.1.IRF3
8	42742894	42742902	MA0611.1.Dux
8	42742896	42742911	MA0653.1.IRF9
8	42742897	42742911	MA0772.1.IRF7
8	42742897	42742912	MA1419.1.IRF4
8	42742898	42742916	MA0051.1.IRF2
8	42742910	42742920	MA0684.1.RUNX3
8	42745143	42745153	MA0643.1.Esrrg
8	42745143	42745154	MA0141.3.ESRRB
8	42746300	42746321	MA0050.2.IRF1
8	42746327	42746337	MA0667.1.MYF6
8	42746540	42746550	MA0877.1.Barhl1
8	42746542	42746550	MA0125.1.Nobox
8	42746542	42746553	MA0842.1.NRL
8	42746542	42746554	MA0117.2.Mafb
8	42746577	42746586	MA0078.1.Sox17
8	42746578	42746588	MA0515.1.Sox6
8	42746599	42746611	MA0091.1.TAL1::TCF3
8	42746599	42746612	MA1123.1.TWIST1
8	42746600	42746613	MA1109.1.NEUROD1
8	42746601	42746611	MA0623.1.Neurog1
8	42746670	42746678	MA0705.1.Lhx8
8	42746872	42746881	MA0619.1.LIN54
8	42747068	42747082	MA0069.1.Pax6
8	42747092	42747110	MA0051.1.IRF2
8	42747672	42747684	MA0785.1.POU2F1
8	42747816	42747828	MA0041.1.Foxd3
8	42748599	42748614	MA0258.2.ESR2
8	42749179	42749190	MA0137.3.STAT1
8	42749179	42749193	MA0518.1.Stat4
8	42749183	42749198	MA0065.2.Pparg::Rxra
8	42749185	42749196	MA0442.2.SOX10
8	42749215	42749227	MA0524.2.TFAP2C
8	42749243	42749255	MA0104.4.MYCN
8	42749244	42749254	MA0668.1.NEUROD2
8	42749258	42749266	MA0666.1.MSX1
8	42749294	42749306	MA0769.1.Tcf7
8	42749294	42749308	MA0523.1.TCF7L2
8	42749294	42749309	MA0768.1.LEF1
8	42750077	42750098	MA0050.2.IRF1
8	42750078	42750090	MA0041.1.Foxd3
8	42750079	42750094	MA0517.1.STAT1::STAT2
8	42750082	42750094	MA0041.1.Foxd3
8	42750119	42750132	MA0017.2.NR2F1
8	42750120	42750137	MA0115.1.NR1H2::RXRA
8	42750165	42750176	MA0842.1.NRL
8	42750183	42750194	MA0478.1.FOSL2
8	42750185	42750198	MA0513.1.SMAD2::SMAD3::SMAD4
8	42750290	42750302	MA1125.1.ZNF384
8	42750298	42750312	MA0784.1.POU1F1
8	42750300	42750311	MA0715.1.PROP1
8	42750409	42750419	MA0837.1.CEBPE
8	42750828	42750836	MA0875.1.BARX1
8	42750828	42750838	MA0913.1.Hoxd9
8	42750831	42750837	MA0151.1.Arid3a
8	42750879	42750888	MA0511.2.RUNX2
8	42750879	42750889	MA0684.1.RUNX3
8	42750902	42750908	MA0130.1.ZNF354C
8	42750913	42750925	MA0769.1.Tcf7
8	42750913	42750927	MA0523.1.TCF7L2
8	42750914	42750932	MA1149.1.RARA::RXRG
8	42750915	42750932	MA0159.1.RARA::RXRA
8	42751062	42751083	MA0050.2.IRF1
8	42751063	42751084	MA0050.2.IRF1
8	42751074	42751085	MA0035.3.Gata1
8	42751384	42751397	MA1107.1.KLF9
8	42751385	42751396	MA0741.1.KLF16
8	42751697	42751708	MA0741.1.KLF16
8	42751697	42751709	MA0747.1.SP8
8	42751701	42751714	MA0813.1.TFAP2B(var.3)
8	42751743	42751753	MA0767.1.GCM2
8	42751743	42751754	MA0646.1.GCM1
8	42751784	42751796	MA0014.3.PAX5
8	42751940	42751951	MA0470.1.E2F4
8	42752022	42752033	MA0470.1.E2F4
8	42752544	42752554	MA1116.1.RBPJ
8	42752725	42752746	MA0528.1.ZNF263
8	42752734	42752740	MA0056.1.MZF1
8	42752867	42752875	MA0614.1.Foxj2
8	42752869	42752880	MA1120.1.SOX13
8	42752917	42752926	MA0619.1.LIN54
8	42752926	42752936	MA0635.1.BARHL2
8	42752956	42752968	MA0481.2.FOXP1
8	42753576	42753590	MA0080.4.SPI1
8	42753580	42753587	MA0081.1.SPIB
8	42753808	42753821	MA0884.1.DUXA
8	42753809	42753820	MA0468.1.DUX4
8	42754681	42754689	MA0605.1.Atf3
8	42754687	42754696	MA0619.1.LIN54
8	42754709	42754720	MA0035.3.Gata1
8	42755325	42755332	MA0164.1.Nr2e3
8	42755961	42755975	MA0069.1.Pax6
8	42759586	42759601	MA0743.1.SCRT1
8	42759590	42759599	MA0745.1.SNAI2
8	42759593	42759601	MA0807.1.TBX5
8	42759632	42759651	MA0496.2.MAFK
8	42768988	42769003	MA0046.2.HNF1A
8	42768989	42769002	MA0153.2.HNF1B
8	42768989	42769005	MA0683.1.POU4F2
8	42768992	42769002	MA1142.1.FOSL1::JUND
8	42775349	42775361	MA0047.2.Foxa2
8	42775404	42775416	MA0041.1.Foxd3
8	42775407	42775419	MA0041.1.Foxd3
8	42775408	42775415	MA0087.1.Sox5
8	42778192	42778201	MA0619.1.LIN54
8	42778393	42778404	MA1115.1.POU5F1
8	42782011	42782022	MA0076.2.ELK4
8	42782701	42782716	MA0517.1.STAT1::STAT2
8	42782738	42782753	MA0148.3.FOXA1
8	42782739	42782751	MA0041.1.Foxd3
8	42782743	42782764	MA0050.2.IRF1
8	42782748	42782763	MA0148.3.FOXA1
8	42782749	42782761	MA0041.1.Foxd3
8	42782752	42782764	MA0047.2.Foxa2
8	42794909	42794922	MA1100.1.ASCL1
8	42794909	42794926	MA0159.1.RARA::RXRA
8	42794911	42794921	MA0816.1.Ascl2
8	42794911	42794922	MA0500.1.Myog
8	42794911	42794924	MA0499.1.Myod1
8	42795360	42795372	MA0019.1.Ddit3::Cebpa
8	42795469	42795484	MA1105.1.GRHL2
8	42795471	42795483	MA0647.1.GRHL1
8	42804872	42804884	MA0095.2.YY1
8	42816606	42816617	MA0468.1.DUX4
8	42817201	42817213	MA0783.1.PKNOX2
8	42817202	42817211	MA0745.1.SNAI2
8	42817204	42817214	MA0690.1.TBX21
8	42817205	42817213	MA0807.1.TBX5
8	42831572	42831585	MA0813.1.TFAP2B(var.3)
8	42831613	42831626	MA1121.1.TEAD2
8	42831614	42831624	MA0090.2.TEAD1
8	42831615	42831623	MA0808.1.TEAD3
8	42835959	42835976	MA0112.3.ESR1
8	42835997	42836014	MA1114.1.PBX3
8	42836021	42836032	MA0899.1.HOXA10
8	42836022	42836032	MA0909.1.HOXD13
8	42836076	42836086	MA0692.1.TFEB
8	42836078	42836086	MA0831.2.TFE3
8	42840100	42840117	MA0883.1.Dmbx1
8	42840108	42840114	MA0151.1.Arid3a
8	42840111	42840121	MA0678.1.OLIG2
8	42846626	42846637	MA0079.3.SP1
8	42846689	42846700	MA0841.1.NFE2
8	42847728	42847738	MA0824.1.ID4
8	42847728	42847739	MA0103.3.ZEB1
8	42859635	42859647	MA0095.2.YY1
8	42859681	42859699	MA0106.3.TP53
8	42859716	42859737	MA0495.2.MAFF
8	42859717	42859736	MA0496.2.MAFK
8	42859731	42859741	MA0877.1.Barhl1
8	42859733	42859741	MA0125.1.Nobox
8	42875112	42875124	MA0785.1.POU2F1
8	42875149	42875162	MA0884.1.DUXA
8	42875150	42875161	MA0715.1.PROP1
8	42875151	42875162	MA0845.1.FOXB1
8	42875153	42875163	MA0707.1.MNX1
8	42875154	42875162	MA0675.1.NKX6-2
8	42875154	42875164	MA0913.1.Hoxd9
8	42875194	42875203	MA0619.1.LIN54
8	42875196	42875217	MA0050.2.IRF1
8	42875985	42875993	MA0719.1.RHOXF1
8	42876243	42876255	MA1125.1.ZNF384
8	42876244	42876256	MA1125.1.ZNF384
8	42876245	42876257	MA1125.1.ZNF384
8	42876246	42876258	MA1125.1.ZNF384
8	42876247	42876259	MA1125.1.ZNF384
8	42876248	42876260	MA1125.1.ZNF384
8	42876249	42876261	MA1125.1.ZNF384
8	42876250	42876262	MA1125.1.ZNF384
8	42876251	42876263	MA1125.1.ZNF384
8	42876252	42876264	MA1125.1.ZNF384
8	42876253	42876265	MA1125.1.ZNF384
8	42876254	42876266	MA1125.1.ZNF384
8	42876255	42876267	MA1125.1.ZNF384
8	42876256	42876268	MA1125.1.ZNF384
8	42876257	42876269	MA1125.1.ZNF384
8	42876258	42876270	MA1125.1.ZNF384
8	42876259	42876271	MA1125.1.ZNF384
8	42876326	42876347	MA0050.2.IRF1
8	42876327	42876340	MA0507.1.POU2F2
8	42876328	42876343	MA0517.1.STAT1::STAT2
8	42876336	42876346	MA0606.1.NFAT5
8	42876358	42876368	MA0648.1.GSC
8	42890544	42890556	MA0734.1.GLI2
8	42890589	42890601	MA1125.1.ZNF384
8	42890590	42890602	MA1125.1.ZNF384
8	42890591	42890603	MA1125.1.ZNF384
8	42891127	42891148	MA0050.2.IRF1
8	42891133	42891143	MA1152.1.SOX15
8	42891138	42891148	MA1152.1.SOX15
8	42891218	42891229	MA0079.3.SP1
8	42911409	42911420	MA0593.1.FOXP2
8	42911435	42911456	MA0528.1.ZNF263
8	42911444	42911458	MA0146.2.Zfx
8	42911467	42911477	MA0048.2.NHLH1
8	42911485	42911497	MA0095.2.YY1
8	42911495	42911510	MA0116.1.Znf423
8	42912511	42912523	MA0041.1.Foxd3
8	42912602	42912618	MA0526.2.USF2
8	42912602	42912620	MA0620.2.MITF
8	42912604	42912619	MA0527.1.ZBTB33
8	42912605	42912615	MA0603.1.Arntl
8	42912606	42912616	MA0692.1.TFEB
8	42912606	42912617	MA0093.2.USF1
8	42912608	42912614	MA0004.1.Arnt
8	42912608	42912616	MA0831.2.TFE3
8	42912620	42912630	MA0101.1.REL
8	42912658	42912675	MA0685.1.SP4
8	42912659	42912677	MA0657.1.KLF13
8	42912660	42912671	MA0493.1.Klf1
8	42912660	42912673	MA1107.1.KLF9
8	42912660	42912674	MA0740.1.KLF14
8	42912660	42912675	MA0742.1.Klf12
8	42912661	42912671	MA0599.1.KLF5
8	42912661	42912672	MA0746.1.SP3
8	42912661	42912673	MA0747.1.SP8
8	42912666	42912677	MA0003.3.TFAP2A
8	42912679	42912687	MA0807.1.TBX5
8	42913840	42913854	MA1102.1.CTCFL
8	42913915	42913927	MA1125.1.ZNF384
8	42913916	42913928	MA1125.1.ZNF384
8	42913928	42913940	MA1125.1.ZNF384
8	42913929	42913941	MA1125.1.ZNF384
8	42913930	42913942	MA1125.1.ZNF384
8	42914214	42914220	MA0056.1.MZF1
8	42914246	42914256	MA0596.1.SREBF2
8	42914491	42914497	MA0151.1.Arid3a
8	42914783	42914799	MA0912.1.Hoxd3
8	42914784	42914795	MA0025.1.NFIL3
8	42914785	42914806	MA1418.1.IRF3
8	42914790	42914805	MA0653.1.IRF9
8	42914791	42914805	MA0772.1.IRF7
8	42914792	42914810	MA0051.1.IRF2
8	42915191	42915199	MA0914.1.ISL2
8	42915195	42915207	MA0769.1.Tcf7
8	42915880	42915894	MA0029.1.Mecom
8	42915883	42915896	MA1104.1.GATA6
8	42916373	42916384	MA0715.1.PROP1
8	42916373	42916386	MA0135.1.Lhx3
8	42916395	42916407	MA0822.1.HES7
8	42924385	42924395	MA0048.2.NHLH1
8	42924385	42924396	MA0500.1.Myog
8	42926986	42926993	MA0498.2.MEIS1
8	42926986	42926994	MA0774.1.MEIS2
8	42928855	42928868	MA0813.1.TFAP2B(var.3)
8	42928855	42928869	MA0154.3.EBF1
8	42928855	42928870	MA0116.1.Znf423
8	42928856	42928868	MA0524.2.TFAP2C
8	42931171	42931192	MA0050.2.IRF1
8	42931183	42931195	MA0041.1.Foxd3
8	42931185	42931195	MA1152.1.SOX15
8	42931186	42931197	MA0040.1.Foxq1
8	42931187	42931194	MA0087.1.Sox5
8	42937321	42937332	MA0002.2.RUNX1
8	42937409	42937416	MA0498.2.MEIS1
8	42937409	42937417	MA0774.1.MEIS2
8	42946370	42946383	MA1123.1.TWIST1
8	42946448	42946469	MA0050.2.IRF1
8	42946450	42946460	MA0508.2.PRDM1
8	42946450	42946465	MA0517.1.STAT1::STAT2
8	42946463	42946475	MA0155.1.INSM1
8	42946517	42946529	MA0846.1.FOXC2
8	42948817	42948831	MA0146.2.Zfx
8	42948818	42948830	MA0810.1.TFAP2A(var.2)
8	42949099	42949110	MA0035.3.Gata1
8	42949121	42949132	MA0470.1.E2F4
8	42949183	42949192	MA0673.1.NKX2-8
8	42951147	42951158	MA0471.1.E2F6
8	42951181	42951192	MA0471.1.E2F6
8	42951195	42951210	MA0150.2.Nfe2l2
8	42952239	42952251	MA0481.2.FOXP1
8	42952244	42952257	MA1104.1.GATA6
8	42952246	42952260	MA0029.1.Mecom
8	42952247	42952255	MA0037.3.GATA3
8	42952249	42952263	MA0679.1.ONECUT1
8	42952252	42952262	MA0780.1.PAX3
8	42952254	42952263	MA0724.1.VENTX
8	42957004	42957015	MA0076.2.ELK4
8	42957005	42957020	MA0520.1.Stat6
8	42957152	42957162	MA0071.1.RORA
8	42957152	42957163	MA0592.2.Esrra
8	42957153	42957163	MA0643.1.Esrrg
8	42957153	42957164	MA0141.3.ESRRB
8	42957155	42957163	MA0160.1.NR4A2
8	42957646	42957656	MA0101.1.REL
8	42957793	42957806	MA1121.1.TEAD2
8	42957794	42957804	MA0809.1.TEAD4
8	42957795	42957803	MA0808.1.TEAD3
8	42957837	42957843	MA0130.1.ZNF354C
8	42957883	42957896	MA0485.1.Hoxc9
8	42957903	42957909	MA0130.1.ZNF354C
8	42958005	42958015	MA0596.1.SREBF2
8	42958006	42958014	MA0801.1.MGA
8	42978607	42978618	MA0002.2.RUNX1
8	42983147	42983157	MA0753.1.ZNF740
8	42983147	42983161	MA0696.1.ZIC1
8	42983147	42983162	MA0697.1.ZIC3
8	42983179	42983197	MA0149.1.EWSR1-FLI1
8	42988748	42988768	MA0066.1.PPARG
8	42992372	42992387	MA0116.1.Znf423
8	42992441	42992452	MA0035.3.Gata1
8	42992442	42992453	MA0482.1.Gata4
8	42992900	42992911	MA0144.2.STAT3
8	42994086	42994094	MA0774.1.MEIS2
8	42995274	42995288	MA0163.1.PLAG1
8	42995371	42995383	MA0865.1.E2F8
8	42995377	42995397	MA0073.1.RREB1
8	42995504	42995515	MA0079.3.SP1
8	42995508	42995522	MA0696.1.ZIC1
8	42995508	42995523	MA0697.1.ZIC3
8	42995511	42995526	MA0527.1.ZBTB33
8	42995514	42995528	MA0489.1.JUN(var.2)
8	42995515	42995530	MA0150.2.Nfe2l2
8	42995516	42995531	MA0591.1.Bach1::Mafk
8	42995517	42995528	MA0490.1.JUNB
8	42995517	42995530	MA1137.1.FOSL1::JUNB
8	42995518	42995528	MA1135.1.FOSB::JUNB
8	42995518	42995529	MA0476.1.FOS
8	42995518	42995532	MA1101.1.BACH2
8	42995568	42995580	MA0131.2.HINFP
8	42995861	42995872	MA0062.2.Gabpa
8	42996549	42996559	MA0838.1.CEBPG
8	42996549	42996560	MA0102.3.CEBPA
8	42997250	42997259	MA0738.1.HIC2
8	42997286	42997303	MA0898.1.Hmx3
8	42997291	42997304	MA0135.1.Lhx3
8	42997293	42997299	MA0151.1.Arid3a
8	42997295	42997309	MA0602.1.Arid5a
8	43001496	43001509	MA0513.1.SMAD2::SMAD3::SMAD4
8	43001497	43001508	MA0462.1.BATF::JUN
8	43001499	43001509	MA1132.1.JUN::JUNB
8	43001564	43001574	MA0057.1.MZF1(var.2)
8	43001668	43001681	MA0135.1.Lhx3
8	43006208	43006226	MA0469.2.E2F3
8	43006209	43006225	MA0864.1.E2F2
8	43015034	43015044	MA0038.1.Gfi1
8	43015043	43015053	MA0690.1.TBX21
8	43015043	43015054	MA0688.1.TBX2
8	43015043	43015056	MA0800.1.EOMES
8	43015044	43015052	MA0801.1.MGA
8	43015044	43015054	MA0802.1.TBR1
8	43015076	43015082	MA0151.1.Arid3a
8	43015124	43015141	MA0860.1.Rarg(var.2)
8	43015129	43015141	MA1151.1.RORC
8	43015481	43015492	MA0490.1.JUNB
8	43015482	43015493	MA0491.1.JUND
8	43015553	43015559	MA0130.1.ZNF354C
8	43015570	43015579	MA0511.2.RUNX2
8	43015599	43015610	MA0136.2.ELF5
8	43015600	43015610	MA0645.1.ETV6
8	43017265	43017277	MA0041.1.Foxd3
8	43017269	43017282	MA0507.1.POU2F2
8	43017303	43017318	MA0142.1.Pou5f1::Sox2
8	43017360	43017381	MA1418.1.IRF3
8	43017365	43017380	MA0653.1.IRF9
8	43017366	43017380	MA0772.1.IRF7
8	43017366	43017381	MA1419.1.IRF4
8	43017512	43017523	MA0111.1.Spz1
8	43017521	43017534	MA1123.1.TWIST1
8	43017523	43017533	MA0633.1.Twist2
8	43017552	43017563	MA0480.1.Foxo1
8	43017555	43017572	MA0731.1.BCL6B
8	43017565	43017579	MA0080.4.SPI1
8	43017569	43017576	MA0081.1.SPIB
8	43017625	43017635	MA0109.1.HLTF
8	43019632	43019640	MA0259.1.ARNT::HIF1A
8	43019651	43019664	MA0513.1.SMAD2::SMAD3::SMAD4
8	43019657	43019667	MA0824.1.ID4
8	43019690	43019699	MA0745.1.SNAI2
8	43019734	43019746	MA0095.2.YY1
8	43022269	43022280	MA0592.2.Esrra
8	43022390	43022404	MA0602.1.Arid5a
8	43027268	43027278	MA0877.1.Barhl1
8	43027321	43027332	MA0465.1.CDX2
8	43027322	43027333	MA0899.1.HOXA10
8	43027323	43027332	MA0878.1.CDX1
8	43027323	43027333	MA0913.1.Hoxd9
8	43027338	43027354	MA0867.1.SOX4
8	43027339	43027354	MA0866.1.SOX21
8	43027763	43027776	MA0771.1.HSF4
8	43028066	43028076	MA0760.1.ERF
8	43028127	43028148	MA0050.2.IRF1
8	43028129	43028139	MA0508.2.PRDM1
8	43028129	43028144	MA0517.1.STAT1::STAT2
8	43028183	43028193	MA0596.1.SREBF2
8	43028183	43028194	MA0689.1.TBX20
8	43028184	43028192	MA0801.1.MGA
8	43038100	43038121	MA0050.2.IRF1
8	43038101	43038114	MA1124.1.ZNF24
8	43038133	43038144	MA0025.1.NFIL3
8	43038311	43038323	MA0041.1.Foxd3
8	43038785	43038794	MA0619.1.LIN54
8	43043720	43043728	MA0693.2.VDR
8	43043790	43043804	MA0523.1.TCF7L2
8	43043795	43043806	MA0141.3.ESRRB
8	43043796	43043805	MA0676.1.Nr2e1
8	43047144	43047160	MA1119.1.SIX2
8	43060204	43060218	MA0146.2.Zfx
8	43060212	43060223	MA0503.1.Nkx2-5(var.2)
8	43062203	43062224	MA0528.1.ZNF263
8	43062205	43062218	MA0750.2.ZBTB7A
8	43062205	43062223	MA0149.1.EWSR1-FLI1
8	43062206	43062216	MA0098.3.ETS1
8	43062207	43062218	MA0062.2.Gabpa
8	43064511	43064522	MA0519.1.Stat5a::Stat5b
8	43064512	43064523	MA0137.3.STAT1
8	43064512	43064526	MA0518.1.Stat4
8	43066225	43066239	MA0154.3.EBF1
8	43066350	43066361	MA0468.1.DUX4
8	43066447	43066461	MA1101.1.BACH2
8	43066455	43066467	MA0783.1.PKNOX2
8	43066456	43066465	MA0745.1.SNAI2
8	43066458	43066468	MA0690.1.TBX21
8	43066458	43066469	MA0688.1.TBX2
8	43066458	43066471	MA0800.1.EOMES
8	43066459	43066467	MA0807.1.TBX5
8	43066459	43066469	MA0802.1.TBR1
8	43066461	43066473	MA1130.1.FOSL2::JUN
8	43066461	43066474	MA1141.1.FOS::JUND
8	43066462	43066474	MA1134.1.FOS::JUNB
8	43074468	43074478	MA0606.1.NFAT5
8	43074472	43074481	MA0078.1.Sox17
8	43074473	43074481	MA0143.3.Sox2
8	43074473	43074483	MA1152.1.SOX15
8	43074500	43074512	MA1125.1.ZNF384
8	43074591	43074600	MA0745.1.SNAI2
8	43074594	43074607	MA0105.4.NFKB1
8	43074597	43074614	MA0860.1.Rarg(var.2)
8	43074600	43074610	MA0829.1.Srebf1(var.2)
8	43074604	43074616	MA0018.3.CREB1
8	43091499	43091505	MA0130.1.ZNF354C
8	43101222	43101232	MA0109.1.HLTF
8	43101228	43101236	MA0712.1.OTX2
8	43101350	43101359	MA0676.1.Nr2e1
8	43101350	43101367	MA0874.1.Arx
8	43101351	43101368	MA0898.1.Hmx3
8	43101352	43101368	MA0904.1.Hoxb5
8	43101354	43101364	MA0718.1.RAX
8	43101355	43101363	MA0701.1.LHX9
8	43101364	43101375	MA0601.1.Arid3b
8	43101364	43101380	MA0904.1.Hoxb5
8	43101365	43101376	MA0621.1.mix-a
8	43101366	43101376	MA0886.1.EMX2
8	43101367	43101375	MA0702.1.LMX1A
8	43101372	43101389	MA0752.1.ZNF410
8	43101508	43101520	MA0524.2.TFAP2C
8	43101508	43101522	MA0146.2.Zfx
8	43101522	43101533	MA0472.2.EGR2
8	43101564	43101576	MA0024.3.E2F1
8	43101676	43101685	MA0597.1.THAP1
8	43101840	43101861	MA0528.1.ZNF263
8	43101849	43101860	MA0470.1.E2F4
8	43101854	43101868	MA0146.2.Zfx
8	43101909	43101926	MA0685.1.SP4
8	43101910	43101928	MA0657.1.KLF13
8	43101911	43101925	MA0740.1.KLF14
8	43101911	43101926	MA0742.1.Klf12
8	43102064	43102076	MA0810.1.TFAP2A(var.2)
8	43102504	43102517	MA1123.1.TWIST1
8	43102719	43102729	MA0048.2.NHLH1
8	43102719	43102732	MA0499.1.Myod1
8	43106121	43106136	MA0116.1.Znf423
8	43106134	43106146	MA0019.1.Ddit3::Cebpa
8	43106141	43106151	MA0596.1.SREBF2
8	43109205	43109220	MA0653.1.IRF9
8	43109206	43109220	MA0772.1.IRF7
8	43109207	43109221	MA0080.4.SPI1
8	43109207	43109225	MA0051.1.IRF2
8	43109266	43109284	MA0140.2.GATA1::TAL1
8	43109270	43109281	MA0476.1.FOS
8	43109413	43109423	MA0838.1.CEBPG
8	43129475	43129486	MA1103.1.FOXK2
8	43129477	43129484	MA0033.2.FOXL1
8	43129477	43129485	MA0157.2.FOXO3
8	43130898	43130909	MA0076.2.ELK4
8	43131154	43131169	MA0504.1.NR2C2
8	43131193	43131212	MA0139.1.CTCF
8	43131347	43131368	MA0528.1.ZNF263
8	43136152	43136158	MA0004.1.Arnt
8	43147058	43147068	MA0830.1.TCF4
8	43147058	43147069	MA0103.3.ZEB1
8	43147059	43147073	MA0146.2.Zfx
8	43147076	43147087	MA1110.1.NR1H4
8	43147097	43147111	MA0737.1.GLIS3
8	43147156	43147167	MA0472.2.EGR2
8	43147168	43147182	MA0863.1.MTF1
8	43156820	43156833	MA1104.1.GATA6
8	43182036	43182046	MA0830.1.TCF4
8	43182036	43182047	MA0103.3.ZEB1
8	43182085	43182100	MA0520.1.Stat6
8	43194384	43194396	MA0070.1.PBX1
8	43194420	43194428	MA0719.1.RHOXF1
8	43194456	43194464	MA0693.2.VDR
8	43194487	43194497	MA0802.1.TBR1
8	43209434	43209444	MA0508.2.PRDM1
8	43209654	43209666	MA0843.1.TEF
8	43221428	43221441	MA0833.1.ATF4
8	43236276	43236287	MA0907.1.HOXC13
8	43252088	43252097	MA0738.1.HIC2
8	43252273	43252283	MA0625.1.NFATC3
8	43252274	43252281	MA0152.1.NFATC2
8	43252304	43252315	MA0465.1.CDX2
8	43252305	43252316	MA0899.1.HOXA10
8	43252306	43252315	MA0878.1.CDX1
8	43252306	43252316	MA0913.1.Hoxd9
8	43252307	43252318	MA1103.1.FOXK2
8	43252309	43252316	MA0847.1.FOXD2
8	43252309	43252317	MA0614.1.Foxj2
8	43274767	43274778	MA0741.1.KLF16
8	43274767	43274779	MA0747.1.SP8
8	43274768	43274778	MA0753.1.ZNF740
8	43274769	43274779	MA0753.1.ZNF740
8	43274771	43274782	MA0746.1.SP3
8	43274809	43274822	MA0778.1.NFKB2
8	43274818	43274829	MA0746.1.SP3
8	43274818	43274833	MA0516.1.SP2
8	43288356	43288366	MA0508.2.PRDM1
8	43306385	43306397	MA0846.1.FOXC2
8	43306425	43306435	MA0795.1.SMAD3
8	43315503	43315513	MA0690.1.TBX21
8	43315503	43315514	MA0688.1.TBX2
8	43315504	43315514	MA0802.1.TBR1
8	43315547	43315562	MA0148.3.FOXA1
8	43315551	43315563	MA0047.2.Foxa2
8	43315560	43315575	MA0497.1.MEF2C
8	43343327	43343348	MA0528.1.ZNF263
8	43343330	43343351	MA0528.1.ZNF263
8	43364872	43364884	MA0041.1.Foxd3
8	43364877	43364888	MA0610.1.DMRT3
8	43364882	43364892	MA0633.1.Twist2
8	43365026	43365034	MA0611.1.Dux
8	43386119	43386136	MA0752.1.ZNF410
8	43386136	43386147	MA0102.3.CEBPA
8	43386177	43386186	MA0124.2.Nkx3-1
8	43386178	43386186	MA0914.1.ISL2
8	43387988	43387999	MA0610.1.DMRT3
8	43387994	43388003	MA0676.1.Nr2e1
8	43388018	43388027	MA0084.1.SRY
8	43388022	43388035	MA0488.1.JUN
8	43388023	43388036	MA0833.1.ATF4
8	43388054	43388065	MA0465.1.CDX2
8	43388055	43388066	MA0899.1.HOXA10
8	43388055	43388067	MA0911.1.Hoxa11
8	43388056	43388065	MA0878.1.CDX1
8	43388056	43388066	MA0913.1.Hoxd9
8	43389083	43389096	MA1100.1.ASCL1
8	43389085	43389095	MA0665.1.MSC
8	43389085	43389096	MA0500.1.Myog
8	43389085	43389098	MA0499.1.Myod1
8	43389152	43389158	MA0006.1.Ahr::Arnt
8	43389158	43389176	MA0106.3.TP53
8	43389173	43389184	MA0480.1.Foxo1
8	43389181	43389191	MA0633.1.Twist2
8	43392461	43392473	MA0783.1.PKNOX2
8	47485162	47485171	MA0792.1.POU5F1B
8	47492283	47492298	MA0751.1.ZIC4
8	47492286	47492299	MA0813.1.TFAP2B(var.3)
8	47494813	47494823	MA0596.1.SREBF2
8	47494814	47494822	MA0801.1.MGA
8	47508769	47508779	MA0092.1.Hand1::Tcf3
8	47508831	47508841	MA0763.1.ETV3
8	47517233	47517246	MA0813.1.TFAP2B(var.3)
8	47517243	47517255	MA0769.1.Tcf7
8	47526242	47526251	MA0673.1.NKX2-8
8	47526320	47526333	MA0884.1.DUXA
8	47526321	47526332	MA0715.1.PROP1
8	47526322	47526333	MA0601.1.Arid3b
8	47526322	47526335	MA0135.1.Lhx3
8	47526326	47526337	MA0715.1.PROP1
8	47526334	47526342	MA0618.1.LBX1
8	47556888	47556898	MA0514.1.Sox3
8	47560582	47560592	MA0596.1.SREBF2
8	47560634	47560645	MA0161.2.NFIC
8	47562053	47562071	MA0620.2.MITF
8	47562057	47562067	MA0692.1.TFEB
8	47562057	47562068	MA0093.2.USF1
8	47562059	47562067	MA0831.2.TFE3
8	47581071	47581082	MA1117.1.RELB
8	47581079	47581086	MA0164.1.Nr2e3
8	47581115	47581126	MA0601.1.Arid3b
8	47581125	47581136	MA0519.1.Stat5a::Stat5b
8	47585530	47585540	MA0596.1.SREBF2
8	47585531	47585543	MA0014.3.PAX5
8	47585534	47585546	MA0018.3.CREB1
8	47587513	47587524	MA0161.2.NFIC
8	47587575	47587587	MA0785.1.POU2F1
8	47587575	47587588	MA0788.1.POU3F3
8	47587576	47587588	MA0787.1.POU3F2
8	47648598	47648612	MA0790.1.POU4F1
8	47648598	47648614	MA0683.1.POU4F2
8	47650428	47650447	MA0494.1.Nr1h3::Rxra
8	47653576	47653588	MA0783.1.PKNOX2
8	47653635	47653646	MA0002.2.RUNX1
8	47669199	47669208	MA0078.1.Sox17
8	47669200	47669208	MA0143.3.Sox2
8	47690883	47690894	MA0039.3.KLF4
8	47690888	47690898	MA0691.1.TFAP4
8	47691025	47691035	MA0824.1.ID4
8	47691384	47691400	MA0009.2.T
8	47691600	47691615	MA0492.1.JUND(var.2)
8	47691601	47691614	MA0488.1.JUN
8	47691602	47691615	MA0833.1.ATF4
8	47691603	47691614	MA1131.1.FOSL2::JUN(var.2)
8	47691603	47691615	MA0639.1.DBP
8	47691605	47691616	MA0025.1.NFIL3
8	47699988	47699999	MA1110.1.NR1H4
8	47700029	47700038	MA0739.1.Hic1
8	47701151	47701163	MA0095.2.YY1
8	47701159	47701176	MA0685.1.SP4
8	47701161	47701175	MA0740.1.KLF14
8	47720684	47720697	MA0770.1.HSF2
8	47720721	47720737	MA0912.1.Hoxd3
8	47720725	47720735	MA0706.1.MEOX2
8	47720726	47720734	MA0885.1.Dlx2
8	47720897	47720911	MA0790.1.POU4F1
8	47720897	47720913	MA0683.1.POU4F2
8	47720900	47720910	MA0879.1.Dlx1
8	47720901	47720909	MA0675.1.NKX6-2
8	47725721	47725730	MA0124.2.Nkx3-1
8	47725722	47725730	MA0914.1.ISL2
8	47727367	47727380	MA0833.1.ATF4
8	47727500	47727517	MA0883.1.Dmbx1
8	47731211	47731227	MA0904.1.Hoxb5
8	47731212	47731222	MA0793.1.POU6F2
8	47731213	47731223	MA0887.1.EVX1
8	47731273	47731280	MA0081.1.SPIB
8	47747289	47747302	MA0488.1.JUN
8	47780009	47780021	MA0019.1.Ddit3::Cebpa
8	47780013	47780025	MA0694.1.ZBTB7B
8	47803149	47803159	MA0109.1.HLTF
8	47805492	47805506	MA0489.1.JUN(var.2)
8	47805495	47805508	MA1137.1.FOSL1::JUNB
8	47805496	47805506	MA1132.1.JUN::JUNB
8	47805496	47805516	MA0804.1.TBX19
8	47805497	47805506	MA0655.1.JDP2
8	47805498	47805514	MA0009.2.T
8	47805549	47805561	MA0785.1.POU2F1
8	47805549	47805562	MA0788.1.POU3F3
8	47805549	47805563	MA0784.1.POU1F1
8	47805550	47805562	MA0787.1.POU3F2
8	47805555	47805569	MA0602.1.Arid5a
8	47805940	47805956	MA0088.2.ZNF143
8	47806185	47806197	MA0783.1.PKNOX2
8	47811254	47811270	MA0798.1.RFX3
8	47811262	47811275	MA0616.1.Hes2
8	47811335	47811347	MA0070.1.PBX1
8	47815970	47815987	MA0851.1.Foxj3
8	47815972	47815984	MA0846.1.FOXC2
8	47815995	47816005	MA0634.1.ALX3
8	47815996	47816004	MA0702.1.LMX1A
8	47818145	47818158	MA0485.1.Hoxc9
8	47818146	47818154	MA0611.1.Dux
8	47818146	47818157	MA0594.1.Hoxa9
8	47818147	47818159	MA0070.1.PBX1
8	47819846	47819861	MA1155.1.ZSCAN4
8	47821850	47821860	MA0692.1.TFEB
8	47821850	47821861	MA0093.2.USF1
8	47821852	47821860	MA0831.2.TFE3
8	47821856	47821875	MA0494.1.Nr1h3::Rxra
8	47822934	47822943	MA0597.1.THAP1
8	47822935	47822947	MA0524.2.TFAP2C
8	47822935	47822949	MA0146.2.Zfx
8	47823170	47823184	MA0737.1.GLIS3
8	47824384	47824404	MA0073.1.RREB1
8	47824512	47824522	MA0599.1.KLF5
8	47826046	47826058	MA0524.2.TFAP2C
8	47826480	47826492	MA1130.1.FOSL2::JUN
8	47826480	47826493	MA1141.1.FOS::JUND
8	47826481	47826493	MA1134.1.FOS::JUNB
8	47826482	47826492	MA0099.3.FOS::JUN
8	47828181	47828195	MA1102.1.CTCFL
8	47828190	47828201	MA0471.1.E2F6
8	47829253	47829264	MA1117.1.RELB
8	47829263	47829280	MA0910.1.Hoxd8
8	47829529	47829543	MA0154.3.EBF1
8	47829559	47829567	MA1153.1.Smad4
8	47831622	47831631	MA0739.1.Hic1
8	47831642	47831655	MA1100.1.ASCL1
8	47831644	47831654	MA0816.1.Ascl2
8	47831644	47831657	MA0499.1.Myod1
8	47833017	47833023	MA0004.1.Arnt
8	47833646	47833657	MA0842.1.NRL
8	47833738	47833748	MA0824.1.ID4
8	47833738	47833751	MA0499.1.Myod1
8	47836005	47836019	MA0163.1.PLAG1
8	47836277	47836290	MA0616.1.Hes2
8	47836281	47836291	MA0692.1.TFEB
8	47836281	47836292	MA0093.2.USF1
8	47836285	47836291	MA0089.1.MAFG::NFE2L1
8	47836516	47836531	MA0046.2.HNF1A
8	47836517	47836534	MA0898.1.Hmx3
8	47845152	47845162	MA0508.2.PRDM1
8	47845356	47845367	MA0500.1.Myog
8	47847096	47847110	MA0080.4.SPI1
8	47847173	47847187	MA0679.1.ONECUT1
8	47847176	47847187	MA0483.1.Gfi1b
8	47847197	47847211	MA0839.1.CREB3L1
8	47852583	47852595	MA0783.1.PKNOX2
8	47852599	47852613	MA0072.1.RORA(var.2)
8	47852600	47852612	MA1151.1.RORC
8	47852602	47852613	MA1150.1.RORB
8	47852606	47852621	MA0258.2.ESR2
8	47852607	47852621	MA0740.1.KLF14
8	47852608	47852619	MA0746.1.SP3
8	47852608	47852620	MA0747.1.SP8
8	47852632	47852639	MA0152.1.NFATC2
8	47852713	47852721	MA0158.1.HOXA5
8	47852714	47852724	MA0877.1.Barhl1
8	47852716	47852724	MA0125.1.Nobox
8	47853968	47853978	MA0595.1.SREBF1
8	47863751	47863762	MA0610.1.DMRT3
8	47863935	47863948	MA1124.1.ZNF24
8	47863952	47863965	MA0153.2.HNF1B
8	47863952	47863968	MA0791.1.POU4F3
8	47863953	47863966	MA0135.1.Lhx3
8	47863953	47863970	MA0910.1.Hoxd8
8	47863954	47863967	MA1124.1.ZNF24
8	47863955	47863971	MA0912.1.Hoxd3
8	47863955	47863972	MA0874.1.Arx
8	47863956	47863969	MA0153.2.HNF1B
8	47863956	47863970	MA0790.1.POU4F1
8	47863956	47863972	MA0683.1.POU4F2
8	47863956	47863973	MA0854.1.Alx1
8	47863957	47863968	MA0601.1.Arid3b
8	47863957	47863970	MA0135.1.Lhx3
8	47863957	47863973	MA0904.1.Hoxb5
8	47863957	47863974	MA0910.1.Hoxd8
8	47863958	47863969	MA0621.1.mix-a
8	47863959	47863969	MA0893.1.GSX2
8	47863960	47863968	MA0675.1.NKX6-2
8	47863961	47863971	MA0780.1.PAX3
8	47863961	47863972	MA0601.1.Arid3b
8	47863961	47863974	MA0135.1.Lhx3
8	47863962	47863976	MA0679.1.ONECUT1
8	47863964	47863975	MA0594.1.Hoxa9
8	47863965	47863975	MA0780.1.PAX3
8	47863965	47863977	MA0070.1.PBX1
8	47863968	47863976	MA0611.1.Dux
8	47863969	47863981	MA0070.1.PBX1
8	47863997	47864005	MA0666.1.MSX1
8	47864029	47864040	MA0035.3.Gata1
8	47866370	47866383	MA1100.1.ASCL1
8	47866372	47866382	MA0048.2.NHLH1
8	47866372	47866383	MA0500.1.Myog
8	47867781	47867792	MA0842.1.NRL
8	47868327	47868339	MA0598.2.EHF
8	47868327	47868340	MA0640.1.ELF3
8	47868328	47868339	MA0136.2.ELF5
8	47868328	47868341	MA0750.2.ZBTB7A
8	47868329	47868339	MA0645.1.ETV6
8	47868351	47868366	MA0492.1.JUND(var.2)
8	47868543	47868550	MA0164.1.Nr2e3
8	47868592	47868605	MA0507.1.POU2F2
8	47868763	47868778	MA0065.2.Pparg::Rxra
8	47869008	47869023	MA1147.1.NR4A2::RXRA
8	47869014	47869026	MA0018.3.CREB1
8	47869540	47869550	MA0893.1.GSX2
8	47869541	47869549	MA0666.1.MSX1
8	47869564	47869575	MA0503.1.Nkx2-5(var.2)
8	47874257	47874266	MA0739.1.Hic1
8	47874275	47874296	MA0138.2.REST
8	47874285	47874299	MA0119.1.NFIC::TLX1
8	47874289	47874304	MA0484.1.HNF4G
8	47874290	47874306	MA0114.3.Hnf4a
8	47905098	47905107	MA0597.1.THAP1
8	47905147	47905161	MA0790.1.POU4F1
8	47905149	47905162	MA1124.1.ZNF24
8	47911371	47911382	MA0111.1.Spz1
8	47911471	47911480	MA0745.1.SNAI2
8	47911477	47911494	MA0860.1.Rarg(var.2)
8	47911485	47911498	MA0017.2.NR2F1
8	47911486	47911502	MA0857.1.Rarb
8	47911487	47911502	MA0728.1.Nr2f6(var.2)
8	47911487	47911503	MA0859.1.Rarg
8	47911487	47911505	MA0729.1.RARA
8	47911502	47911512	MA0795.1.SMAD3
8	47911536	47911551	MA0497.1.MEF2C
8	47911538	47911550	MA0660.1.MEF2B
8	47912554	47912568	MA0072.1.RORA(var.2)
8	47912555	47912567	MA1151.1.RORC
8	47912636	47912647	MA0039.3.KLF4
8	47914809	47914819	MA0820.1.FIGLA
8	47915163	47915171	MA0693.2.VDR
8	47923256	47923266	MA0625.1.NFATC3
8	47923257	47923264	MA0152.1.NFATC2
8	47923263	47923273	MA0508.2.PRDM1
8	47930262	47930274	MA1125.1.ZNF384
8	47930263	47930275	MA1125.1.ZNF384
8	47930264	47930276	MA1125.1.ZNF384
8	47930265	47930277	MA1125.1.ZNF384
8	47930267	47930278	MA0032.2.FOXC1
8	47930269	47930283	MA0072.1.RORA(var.2)
8	47930270	47930282	MA1151.1.RORC
8	47930271	47930281	MA0827.1.OLIG3
8	47930328	47930349	MA0528.1.ZNF263
8	47940380	47940390	MA1116.1.RBPJ
8	47940394	47940404	MA0663.1.MLX
8	47955435	47955448	MA0770.1.HSF2
8	47955449	47955464	MA0869.1.Sox11
8	47955472	47955484	MA0695.1.ZBTB7C
8	47957418	47957430	MA0041.1.Foxd3
8	47957419	47957426	MA0087.1.Sox5
8	47957431	47957439	MA0807.1.TBX5
8	47957479	47957492	MA1107.1.KLF9
8	47957479	47957493	MA0740.1.KLF14
8	47957486	47957496	MA0830.1.TCF4
8	48043304	48043320	MA0867.1.SOX4
8	48043305	48043320	MA0869.1.Sox11
8	48043312	48043326	MA0602.1.Arid5a
8	48043320	48043336	MA0864.1.E2F2
8	48043588	48043601	MA0771.1.HSF4
8	48047729	48047740	MA0841.1.NFE2
8	48062950	48062965	MA0591.1.Bach1::Mafk
8	48063019	48063031	MA1125.1.ZNF384
8	48063020	48063032	MA1125.1.ZNF384
8	48063021	48063033	MA1125.1.ZNF384
8	48063022	48063034	MA1125.1.ZNF384
8	48063024	48063041	MA0898.1.Hmx3
8	48063029	48063042	MA0135.1.Lhx3
8	48063031	48063037	MA0151.1.Arid3a
8	48063037	48063046	MA0511.2.RUNX2
8	48063037	48063047	MA0684.1.RUNX3
8	48063449	48063463	MA0080.4.SPI1
8	48077591	48077601	MA0913.1.Hoxd9
8	48077591	48077605	MA0029.1.Mecom
8	48077614	48077625	MA0899.1.HOXA10
8	48077615	48077625	MA0913.1.Hoxd9
8	48079389	48079406	MA0731.1.BCL6B
8	48080704	48080721	MA0898.1.Hmx3
8	48080708	48080716	MA0611.1.Dux
8	48080709	48080721	MA0070.1.PBX1
8	48080716	48080728	MA0783.1.PKNOX2
8	48089932	48089943	MA0442.2.SOX10
8	48089940	48089952	MA0041.1.Foxd3
8	48090009	48090019	MA0599.1.KLF5
8	48090009	48090020	MA0079.3.SP1
8	48092237	48092243	MA0056.1.MZF1
8	48092319	48092330	MA0002.2.RUNX1
8	48092339	48092351	MA0091.1.TAL1::TCF3
8	48092339	48092354	MA0116.1.Znf423
8	48092340	48092352	MA0817.1.BHLHE23
8	48092341	48092351	MA0623.1.Neurog1
8	48092342	48092350	MA0607.1.Bhlha15
8	48095569	48095578	MA0739.1.Hic1
8	48095579	48095600	MA0050.2.IRF1
8	48095638	48095648	MA0838.1.CEBPG
8	48095644	48095655	MA0483.1.Gfi1b
8	48095648	48095658	MA0691.1.TFAP4
8	48096271	48096286	MA1155.1.ZSCAN4
8	48100293	48100313	MA0073.1.RREB1
8	48100465	48100476	MA0748.1.YY2
8	48100500	48100513	MA1107.1.KLF9
8	48100501	48100513	MA0747.1.SP8
8	48100628	48100637	MA0745.1.SNAI2
8	48100741	48100747	MA0056.1.MZF1
8	48100877	48100887	MA0816.1.Ascl2
8	48100877	48100888	MA0500.1.Myog
8	48113013	48113034	MA0528.1.ZNF263
8	48113022	48113032	MA0057.1.MZF1(var.2)
8	48113025	48113031	MA0056.1.MZF1
8	48114759	48114769	MA0599.1.KLF5
8	48114795	48114807	MA0070.1.PBX1
8	48114813	48114827	MA0463.1.Bcl6
8	48114976	48114995	MA0139.1.CTCF
8	48114980	48114994	MA1102.1.CTCFL
8	48114996	48115007	MA0479.1.FOXH1
8	48115000	48115006	MA0130.1.ZNF354C
8	48117597	48117608	MA0519.1.Stat5a::Stat5b
8	48117610	48117623	MA0499.1.Myod1
8	48117643	48117653	MA0599.1.KLF5
8	48117643	48117654	MA0079.3.SP1
8	48140921	48140942	MA1418.1.IRF3
8	48143112	48143123	MA0161.2.NFIC
8	48143391	48143402	MA0442.2.SOX10
8	48143421	48143434	MA0485.1.Hoxc9
8	48143426	48143436	MA0038.1.Gfi1
8	48143427	48143438	MA0483.1.Gfi1b
8	48143434	48143451	MA0898.1.Hmx3
8	48143466	48143477	MA0478.1.FOSL2
8	48143948	48143959	MA0715.1.PROP1
8	48143955	48143961	MA0151.1.Arid3a
8	48143959	48143974	MA0497.1.MEF2C
8	48146700	48146711	MA0040.1.Foxq1
8	48146798	48146806	MA0712.1.OTX2
8	48163061	48163071	MA0905.1.HOXC10
8	48168855	48168864	MA0124.2.Nkx3-1
8	48168966	48168976	MA0635.1.BARHL2
8	48168973	48168985	MA0052.3.MEF2A
8	48168981	48168989	MA0125.1.Nobox
8	48171409	48171417	MA0712.1.OTX2
8	48173421	48173438	MA0685.1.SP4
8	48173424	48173435	MA0741.1.KLF16
8	48173439	48173456	MA0685.1.SP4
8	48173441	48173452	MA0493.1.Klf1
8	48173441	48173456	MA0742.1.Klf12
8	48173442	48173452	MA0599.1.KLF5
8	48173442	48173453	MA0079.3.SP1
8	48173442	48173457	MA0516.1.SP2
8	48173551	48173563	MA0524.2.TFAP2C
8	48174529	48174540	MA0040.1.Foxq1
8	48174532	48174544	MA0047.2.Foxa2
8	48175378	48175395	MA0731.1.BCL6B
8	48175380	48175391	MA0519.1.Stat5a::Stat5b
8	48175388	48175401	MA0135.1.Lhx3
8	48175390	48175411	MA0050.2.IRF1
8	48175393	48175405	MA0041.1.Foxd3
8	48175396	48175406	MA0514.1.Sox3
8	48178890	48178900	MA1152.1.SOX15
8	48225589	48225601	MA1125.1.ZNF384
8	48225590	48225602	MA1125.1.ZNF384
8	48225591	48225603	MA1125.1.ZNF384
8	48225592	48225604	MA1125.1.ZNF384
8	48225593	48225605	MA1125.1.ZNF384
8	48225594	48225606	MA1125.1.ZNF384
8	48225595	48225607	MA1125.1.ZNF384
8	48225596	48225608	MA1125.1.ZNF384
8	48225597	48225609	MA1125.1.ZNF384
8	48225632	48225643	MA0478.1.FOSL2
8	48225634	48225647	MA0513.1.SMAD2::SMAD3::SMAD4
8	48225640	48225650	MA0824.1.ID4
8	48244040	48244051	MA0442.2.SOX10
8	48244058	48244069	MA0610.1.DMRT3
8	48274349	48274366	MA0860.1.Rarg(var.2)
8	48274526	48274538	MA0147.3.MYC
8	48274527	48274537	MA0058.3.MAX
8	48274529	48274535	MA0004.1.Arnt
8	48274618	48274628	MA0690.1.TBX21
8	48274619	48274627	MA0806.1.TBX4
8	48274619	48274629	MA0802.1.TBR1
8	48281077	48281091	MA0030.1.FOXF2
8	48281079	48281090	MA0032.2.FOXC1
8	48281080	48281091	MA1103.1.FOXK2
8	48281080	48281092	MA0481.2.FOXP1
8	48281082	48281089	MA0033.2.FOXL1
8	48281082	48281090	MA0614.1.Foxj2
8	48281638	48281644	MA0056.1.MZF1
8	48281675	48281686	MA0465.1.CDX2
8	48281676	48281687	MA0899.1.HOXA10
8	48281676	48281688	MA0911.1.Hoxa11
8	48281677	48281686	MA0878.1.CDX1
8	48281677	48281687	MA0905.1.HOXC10
8	48281692	48281706	MA0489.1.JUN(var.2)
8	48282185	48282201	MA0859.1.Rarg
8	48282185	48282203	MA0729.1.RARA
8	48283618	48283626	MA1153.1.Smad4
8	48283618	48283628	MA0795.1.SMAD3
8	48283709	48283721	MA1125.1.ZNF384
8	48283710	48283722	MA1125.1.ZNF384
8	48283710	48283731	MA1418.1.IRF3
8	48283711	48283723	MA1125.1.ZNF384
8	48283712	48283724	MA1125.1.ZNF384
8	48283713	48283725	MA1125.1.ZNF384
8	48283822	48283834	MA1125.1.ZNF384
8	48283823	48283835	MA1125.1.ZNF384
8	48283824	48283836	MA1125.1.ZNF384
8	48283840	48283850	MA0109.1.HLTF
8	48290339	48290354	MA0504.1.NR2C2
8	48292123	48292129	MA0151.1.Arid3a
8	48292132	48292138	MA0151.1.Arid3a
8	48294203	48294211	MA0158.1.HOXA5
8	48302432	48302447	MA0142.1.Pou5f1::Sox2
8	48302439	48302450	MA0601.1.Arid3b
8	48302444	48302453	MA0084.1.SRY
8	48304940	48304952	MA0041.1.Foxd3
8	48312716	48312731	MA0505.1.Nr5a2
8	48312760	48312770	MA0057.1.MZF1(var.2)
8	48322889	48322898	MA0597.1.THAP1
8	48345544	48345559	MA0046.2.HNF1A
8	48345545	48345551	MA0151.1.Arid3a
8	48345545	48345558	MA0153.2.HNF1B
8	48345545	48345559	MA0790.1.POU4F1
8	48345545	48345561	MA0791.1.POU4F3
8	48345603	48345615	MA0041.1.Foxd3
8	48345610	48345618	MA1153.1.Smad4
8	48345610	48345620	MA0795.1.SMAD3
8	48348314	48348323	MA0078.1.Sox17
8	48348354	48348370	MA0683.1.POU4F2
8	48351749	48351762	MA1137.1.FOSL1::JUNB
8	48351750	48351760	MA1132.1.JUN::JUNB
8	48351750	48351770	MA0804.1.TBX19
8	48351751	48351760	MA0655.1.JDP2
8	48351785	48351797	MA1130.1.FOSL2::JUN
8	48351785	48351798	MA1141.1.FOS::JUND
8	48351786	48351797	MA0491.1.JUND
8	48351786	48351798	MA1134.1.FOS::JUNB
8	48351787	48351796	MA0655.1.JDP2
8	48351787	48351797	MA0099.3.FOS::JUN
8	48351831	48351837	MA0089.1.MAFG::NFE2L1
8	48351916	48351927	MA0715.1.PROP1
8	48351917	48351929	MA0843.1.TEF
8	48357357	48357367	MA0595.1.SREBF1
8	48357481	48357488	MA0087.1.Sox5
8	48367189	48367200	MA0465.1.CDX2
8	48367190	48367201	MA0899.1.HOXA10
8	48367191	48367200	MA0878.1.CDX1
8	48367191	48367201	MA0913.1.Hoxd9
8	48367191	48367206	MA0497.1.MEF2C
8	48367193	48367205	MA0846.1.FOXC2
8	48367197	48367212	MA0497.1.MEF2C
8	48367199	48367211	MA0846.1.FOXC2
8	48372011	48372021	MA1152.1.SOX15
8	48372125	48372140	MA0520.1.Stat6
8	48372127	48372138	MA0519.1.Stat5a::Stat5b
8	48372128	48372142	MA0518.1.Stat4
8	48372137	48372147	MA0665.1.MSC
8	48372137	48372158	MA0050.2.IRF1
8	48372143	48372153	MA0514.1.Sox3
8	48372143	48372164	MA0050.2.IRF1
8	48372145	48372160	MA0517.1.STAT1::STAT2
8	48372160	48372172	MA0041.1.Foxd3
8	48372170	48372180	MA0514.1.Sox3
8	48372526	48372536	MA0624.1.NFATC1
8	48372854	48372861	MA0087.1.Sox5
8	48378403	48378424	MA1418.1.IRF3
8	48378409	48378420	MA0593.1.FOXP2
8	48378411	48378420	MA0084.1.SRY
8	48390360	48390371	MA1110.1.NR1H4
8	48390985	48391006	MA0528.1.ZNF263
8	48391061	48391070	MA0676.1.Nr2e1
8	48391065	48391075	MA0691.1.TFAP4
8	48394897	48394908	MA0689.1.TBX20
8	48394898	48394909	MA0471.1.E2F6
8	48394899	48394909	MA1116.1.RBPJ
8	48394905	48394913	MA0160.1.NR4A2
8	48394908	48394918	MA0829.1.Srebf1(var.2)
8	48404417	48404432	MA0653.1.IRF9
8	48404418	48404432	MA0772.1.IRF7
8	48404435	48404449	MA0602.1.Arid5a
8	48404444	48404454	MA0109.1.HLTF
8	48418366	48418376	MA0107.1.RELA
8	48418514	48418527	MA0813.1.TFAP2B(var.3)
8	48418566	48418577	MA0465.1.CDX2
8	48418607	48418617	MA0508.2.PRDM1
8	48420357	48420368	MA0468.1.DUX4
8	48426356	48426368	MA0785.1.POU2F1
8	48426358	48426367	MA0789.1.POU3F4
8	48426447	48426459	MA0647.1.GRHL1
8	48426527	48426538	MA0002.2.RUNX1
8	48426533	48426547	MA0489.1.JUN(var.2)
8	48426536	48426547	MA0490.1.JUNB
8	48426537	48426547	MA1135.1.FOSB::JUNB
8	48426538	48426547	MA0655.1.JDP2
8	48426651	48426666	MA0497.1.MEF2C
8	48426653	48426665	MA0660.1.MEF2B
8	48426659	48426668	MA0084.1.SRY
8	48426659	48426676	MA0898.1.Hmx3
8	48426661	48426677	MA0867.1.SOX4
8	48426662	48426677	MA0866.1.SOX21
8	48426673	48426684	MA0842.1.NRL
8	48426673	48426685	MA0117.2.Mafb
8	48426846	48426860	MA0772.1.IRF7
8	48427249	48427261	MA0117.2.Mafb
8	48427253	48427274	MA0528.1.ZNF263
8	48427259	48427272	MA1104.1.GATA6
8	48427262	48427270	MA0037.3.GATA3
8	48427364	48427385	MA0138.2.REST
8	48427366	48427377	MA0039.3.KLF4
8	48427370	48427390	MA0073.1.RREB1
8	48427379	48427394	MA0116.1.Znf423
8	48427389	48427400	MA0102.3.CEBPA
8	48427457	48427467	MA0109.1.HLTF
8	48427501	48427510	MA0619.1.LIN54
8	48427806	48427817	MA1110.1.NR1H4
8	48450110	48450131	MA0528.1.ZNF263
8	48450112	48450123	MA0471.1.E2F6
8	48450569	48450584	MA0497.1.MEF2C
8	48450571	48450583	MA0660.1.MEF2B
8	48450629	48450650	MA0495.2.MAFF
8	48454641	48454658	MA0851.1.Foxj3
8	48454679	48454689	MA0718.1.RAX
8	48454680	48454688	MA0675.1.NKX6-2
8	48454722	48454743	MA0050.2.IRF1
8	48454724	48454739	MA0517.1.STAT1::STAT2
8	48454726	48454747	MA0050.2.IRF1
8	48454727	48454748	MA0050.2.IRF1
8	48454835	48454849	MA0119.1.NFIC::TLX1
8	48454841	48454850	MA0671.1.NFIX
8	48454889	48454905	MA1119.1.SIX2
8	48454890	48454901	MA0610.1.DMRT3
8	48454937	48454943	MA0006.1.Ahr::Arnt
8	48454938	48454955	MA1114.1.PBX3
8	48454940	48454952	MA1113.1.PBX2
8	48467488	48467501	MA1100.1.ASCL1
8	48467490	48467499	MA0745.1.SNAI2
8	48468441	48468462	MA0050.2.IRF1
8	48468448	48468461	MA1124.1.ZNF24
8	48471714	48471724	MA0100.3.MYB
8	48471724	48471736	MA1421.1.TCF7L1
8	48471726	48471741	MA0108.2.TBP
8	48471727	48471748	MA1418.1.IRF3
8	48471730	48471747	MA0851.1.Foxj3
8	48471733	48471747	MA0772.1.IRF7
8	48485756	48485763	MA0087.1.Sox5
8	48486092	48486107	MA0505.1.Nr5a2
8	48486139	48486147	MA0774.1.MEIS2
8	48486951	48486962	MA0035.3.Gata1
8	48486952	48486963	MA0482.1.Gata4
8	48487015	48487024	MA0724.1.VENTX
8	48487037	48487048	MA0686.1.SPDEF
8	48487037	48487050	MA0750.2.ZBTB7A
8	48487038	48487048	MA0028.2.ELK1
8	48487062	48487073	MA0483.1.Gfi1b
8	48487093	48487110	MA0860.1.Rarg(var.2)
8	48487101	48487114	MA0017.2.NR2F1
8	48489133	48489142	MA0745.1.SNAI2
8	48489136	48489144	MA0807.1.TBX5
8	48490629	48490644	MA0653.1.IRF9
8	48490630	48490645	MA1419.1.IRF4
8	48490677	48490686	MA0673.1.NKX2-8
8	48490700	48490709	MA0619.1.LIN54
8	48490706	48490716	MA0793.1.POU6F2
8	48492726	48492743	MA0159.1.RARA::RXRA
8	48492744	48492750	MA0130.1.ZNF354C
8	48496117	48496130	MA1108.1.MXI1
8	48496118	48496129	MA0059.1.MAX::MYC
8	48496118	48496130	MA0147.3.MYC
8	48496119	48496129	MA0058.3.MAX
8	48496121	48496127	MA0004.1.Arnt
8	48496310	48496325	MA0484.1.HNF4G
8	48496548	48496563	MA0743.1.SCRT1
8	48496559	48496569	MA0707.1.MNX1
8	48496559	48496570	MA0899.1.HOXA10
8	48496560	48496568	MA0674.1.NKX6-1
8	48496560	48496570	MA0905.1.HOXC10
8	48496563	48496569	MA0151.1.Arid3a
8	48506892	48506906	MA0696.1.ZIC1
8	48506892	48506907	MA0697.1.ZIC3
8	48507016	48507026	MA0057.1.MZF1(var.2)
8	48507018	48507034	MA0114.3.Hnf4a
8	48507084	48507099	MA0148.3.FOXA1
8	48507085	48507096	MA0480.1.Foxo1
8	48507088	48507100	MA0047.2.Foxa2
8	48508823	48508840	MA0781.1.PAX9
8	48508824	48508838	MA0069.1.Pax6
8	48508868	48508886	MA0729.1.RARA
8	48508879	48508888	MA0078.1.Sox17
8	48510780	48510790	MA0690.1.TBX21
8	48510780	48510791	MA0688.1.TBX2
8	48510780	48510793	MA0800.1.EOMES
8	48510781	48510789	MA0801.1.MGA
8	48510781	48510791	MA0802.1.TBR1
8	48510795	48510808	MA1123.1.TWIST1
8	48510797	48510808	MA0093.2.USF1
8	48510881	48510892	MA0035.3.Gata1
8	48510882	48510893	MA0482.1.Gata4
8	48510883	48510901	MA0140.2.GATA1::TAL1
8	48510889	48510909	MA0804.1.TBX19
8	48510891	48510903	MA0095.2.YY1
8	48510898	48510908	MA0690.1.TBX21
8	48510898	48510909	MA0688.1.TBX2
8	48510898	48510911	MA0800.1.EOMES
8	48510899	48510907	MA0807.1.TBX5
8	48510899	48510909	MA0802.1.TBR1
8	48511223	48511234	MA0076.2.ELK4
8	48511263	48511277	MA0696.1.ZIC1
8	48511263	48511278	MA0697.1.ZIC3
8	48511265	48511278	MA0698.1.ZBTB18
8	48511315	48511326	MA0103.3.ZEB1
8	48511339	48511352	MA0744.1.SCRT2
8	48512922	48512933	MA1120.1.SOX13
8	48512924	48512937	MA0884.1.DUXA
8	48512925	48512936	MA0468.1.DUX4
8	48512925	48512937	MA0019.1.Ddit3::Cebpa
8	48512995	48513009	MA0790.1.POU4F1
8	48512995	48513011	MA0683.1.POU4F2
8	48512997	48513011	MA0489.1.JUN(var.2)
8	48512999	48513010	MA0462.1.BATF::JUN
8	48513000	48513012	MA1130.1.FOSL2::JUN
8	48513000	48513013	MA1141.1.FOS::JUND
8	48513001	48513011	MA1135.1.FOSB::JUNB
8	48513001	48513012	MA0841.1.NFE2
8	48513001	48513013	MA1134.1.FOS::JUNB
8	48513002	48513011	MA0655.1.JDP2
8	48513002	48513012	MA0099.3.FOS::JUN
8	48513081	48513093	MA0041.1.Foxd3
8	48513206	48513217	MA0594.1.Hoxa9
8	48513228	48513241	MA0770.1.HSF2
8	48513235	48513245	MA0625.1.NFATC3
8	48513236	48513243	MA0152.1.NFATC2
8	48513433	48513439	MA0056.1.MZF1
8	48513806	48513816	MA0838.1.CEBPG
8	48513806	48513817	MA0102.3.CEBPA
8	48513820	48513830	MA0795.1.SMAD3
8	48514123	48514129	MA0006.1.Ahr::Arnt
8	48515206	48515216	MA0038.1.Gfi1
8	48515262	48515273	MA0035.3.Gata1
8	48515263	48515274	MA0482.1.Gata4
8	48515286	48515296	MA0642.1.EN2
8	48515287	48515295	MA0701.1.LHX9
8	48515342	48515352	MA0071.1.RORA
8	48515346	48515361	MA0258.2.ESR2
8	48515396	48515411	MA0497.1.MEF2C
8	48515479	48515496	MA0896.1.Hmx1
8	48515480	48515497	MA0910.1.Hoxd8
8	48515484	48515495	MA0601.1.Arid3b
8	48515559	48515569	MA0038.1.Gfi1
8	48515567	48515579	MA0769.1.Tcf7
8	48515567	48515581	MA0523.1.TCF7L2
8	48515567	48515582	MA0768.1.LEF1
8	48518071	48518082	MA0480.1.Foxo1
8	48521253	48521264	MA0490.1.JUNB
8	48521253	48521266	MA1137.1.FOSL1::JUNB
8	48521254	48521264	MA1135.1.FOSB::JUNB
8	48521276	48521297	MA0050.2.IRF1
8	48521280	48521301	MA0050.2.IRF1
8	48521289	48521300	MA0040.1.Foxq1
8	48521289	48521301	MA0041.1.Foxd3
8	48523008	48523020	MA0014.3.PAX5
8	48523059	48523074	MA0516.1.SP2
8	48523064	48523075	MA0079.3.SP1
8	48523086	48523097	MA1110.1.NR1H4
8	48523554	48523568	MA0489.1.JUN(var.2)
8	48523557	48523568	MA0490.1.JUNB
8	48523557	48523569	MA1130.1.FOSL2::JUN
8	48523557	48523570	MA1141.1.FOS::JUND
8	48523558	48523568	MA1135.1.FOSB::JUNB
8	48523558	48523569	MA0841.1.NFE2
8	48523558	48523570	MA1134.1.FOS::JUNB
8	48523558	48523572	MA1101.1.BACH2
8	48523559	48523568	MA0655.1.JDP2
8	48523559	48523569	MA0099.3.FOS::JUN
8	48523559	48523574	MA0501.1.MAF::NFE2
8	48523565	48523575	MA0092.1.Hand1::Tcf3
8	48525321	48525338	MA0727.1.NR3C2
8	48527415	48527425	MA0816.1.Ascl2
8	48527451	48527468	MA1114.1.PBX3
8	48527453	48527465	MA1113.1.PBX2
8	48527486	48527499	MA0507.1.POU2F2
8	48529906	48529918	MA0769.1.Tcf7
8	48530120	48530135	MA0142.1.Pou5f1::Sox2
8	48530125	48530137	MA0787.1.POU3F2
8	48530202	48530214	MA0660.1.MEF2B
8	48547435	48547447	MA0091.1.TAL1::TCF3
8	48547435	48547448	MA1100.1.ASCL1
8	48547435	48547449	MA0832.1.Tcf21
8	48547436	48547449	MA1109.1.NEUROD1
8	48547437	48547447	MA0820.1.FIGLA
8	48547437	48547448	MA0500.1.Myog
8	48547501	48547511	MA0755.1.CUX2
8	48564818	48564828	MA0818.1.BHLHE22
8	48565464	48565479	MA0150.2.Nfe2l2
8	48565466	48565479	MA0833.1.ATF4
8	48565467	48565477	MA1142.1.FOSL1::JUND
8	48565467	48565481	MA1101.1.BACH2
8	48565596	48565606	MA0100.3.MYB
8	48565706	48565720	MA0758.1.E2F7
8	48565749	48565755	MA0006.1.Ahr::Arnt
8	48565752	48565772	MA0066.1.PPARG
8	48565753	48565770	MA0112.3.ESR1
8	48589226	48589236	MA0109.1.HLTF
8	48591820	48591833	MA1137.1.FOSL1::JUNB
8	48593102	48593114	MA0598.2.EHF
8	48593102	48593115	MA0640.1.ELF3
8	48593103	48593114	MA0136.2.ELF5
8	48593104	48593114	MA0156.2.FEV
8	48593247	48593257	MA0877.1.Barhl1
8	48593248	48593255	MA0063.1.Nkx2-5
8	48593249	48593257	MA0125.1.Nobox
8	48593366	48593375	MA0124.2.Nkx3-1
8	48593366	48593376	MA0672.1.NKX2-3
8	48593367	48593375	MA0914.1.ISL2
8	48593367	48593376	MA0673.1.NKX2-8
8	48593398	48593411	MA0513.1.SMAD2::SMAD3::SMAD4
8	48593444	48593454	MA0829.1.Srebf1(var.2)
8	48595456	48595467	MA1118.1.SIX1
8	48595487	48595497	MA0508.2.PRDM1
8	48595530	48595541	MA1115.1.POU5F1
8	48595592	48595613	MA0528.1.ZNF263
8	48604695	48604707	MA0787.1.POU3F2
8	48604695	48604711	MA0912.1.Hoxd3
8	48604710	48604727	MA0910.1.Hoxd8
8	48604736	48604749	MA0507.1.POU2F2
8	48604780	48604801	MA0050.2.IRF1
8	48617855	48617864	MA0671.1.NFIX
8	48617855	48617865	MA0670.1.NFIA
8	48618084	48618094	MA0895.1.HMBOX1
8	48620426	48620432	MA0151.1.Arid3a
8	48622740	48622751	MA0601.1.Arid3b
8	48622742	48622753	MA0899.1.HOXA10
8	48622743	48622753	MA0909.1.HOXD13
8	48622744	48622755	MA0715.1.PROP1
8	48622780	48622788	MA0125.1.Nobox
8	48622780	48622790	MA0780.1.PAX3
8	48622782	48622792	MA0895.1.HMBOX1
8	48623806	48623827	MA0050.2.IRF1
8	48623893	48623914	MA0050.2.IRF1
8	48623899	48623920	MA0050.2.IRF1
8	48623901	48623916	MA0517.1.STAT1::STAT2
8	48623905	48623926	MA0050.2.IRF1
8	48623907	48623922	MA0517.1.STAT1::STAT2
8	48630434	48630452	MA0149.1.EWSR1-FLI1
8	48630488	48630499	MA0002.2.RUNX1
8	48630532	48630544	MA0524.2.TFAP2C
8	48637577	48637588	MA0689.1.TBX20
8	48637578	48637594	MA0114.3.Hnf4a
8	48637609	48637624	MA0497.1.MEF2C
8	48637642	48637652	MA0625.1.NFATC3
8	48637652	48637670	MA0149.1.EWSR1-FLI1
8	48637652	48637673	MA0528.1.ZNF263
8	48640017	48640027	MA0101.1.REL
8	48640866	48640876	MA0824.1.ID4
8	48640866	48640877	MA0103.3.ZEB1
8	48641171	48641181	MA0508.2.PRDM1
8	48641171	48641186	MA0517.1.STAT1::STAT2
8	48641177	48641188	MA0076.2.ELK4
8	48649509	48649526	MA0910.1.Hoxd8
8	48649510	48649524	MA0756.1.ONECUT2
8	48649513	48649524	MA0601.1.Arid3b
8	48649519	48649534	MA0108.2.TBP
8	48649748	48649759	MA0519.1.Stat5a::Stat5b
8	48649760	48649774	MA1102.1.CTCFL
8	48649794	48649808	MA1102.1.CTCFL
8	48649853	48649863	MA0599.1.KLF5
8	48649853	48649864	MA0079.3.SP1
8	48649853	48649868	MA0516.1.SP2
8	48649900	48649913	MA0750.2.ZBTB7A
8	48649918	48649928	MA0816.1.Ascl2
8	48649918	48649929	MA0500.1.Myog
8	48649918	48649931	MA0499.1.Myod1
8	48650082	48650093	MA0506.1.NRF1
8	48650349	48650363	MA0163.1.PLAG1
8	48650734	48650751	MA0685.1.SP4
8	48650737	48650749	MA0747.1.SP8
8	48651048	48651059	MA0002.2.RUNX1
8	48651082	48651103	MA1418.1.IRF3
8	48651087	48651102	MA0653.1.IRF9
8	48651088	48651102	MA1420.1.IRF5
8	48651088	48651103	MA1419.1.IRF4
8	48651256	48651266	MA0767.1.GCM2
8	48651257	48651268	MA1122.1.TFDP1
8	48651286	48651292	MA0056.1.MZF1
8	48651404	48651420	MA0114.3.Hnf4a
8	48651574	48651586	MA0131.2.HINFP
8	48651591	48651607	MA0733.1.EGR4
8	48651652	48651667	MA1105.1.GRHL2
8	48651657	48651668	MA0480.1.Foxo1
8	48651773	48651786	MA1109.1.NEUROD1
8	48662010	48662022	MA0070.1.PBX1
8	48662237	48662258	MA0050.2.IRF1
8	48662239	48662254	MA0517.1.STAT1::STAT2
8	48664964	48664970	MA0130.1.ZNF354C
8	48664985	48664999	MA0030.1.FOXF2
8	48664985	48665002	MA0851.1.Foxj3
8	48664987	48664998	MA0845.1.FOXB1
8	48664987	48664999	MA0846.1.FOXC2
8	48664987	48665001	MA0852.2.FOXK1
8	48664987	48665004	MA0860.1.Rarg(var.2)
8	48664988	48664999	MA1103.1.FOXK2
8	48664988	48665000	MA0481.2.FOXP1
8	48664990	48664997	MA0033.2.FOXL1
8	48664990	48664998	MA0614.1.Foxj2
8	48664990	48664999	MA0084.1.SRY
8	48664991	48665002	MA0442.2.SOX10
8	48664996	48665008	MA1421.1.TCF7L1
8	48675509	48675524	MA0142.1.Pou5f1::Sox2
8	48675700	48675709	MA0671.1.NFIX
8	48675701	48675710	MA0739.1.Hic1
8	48675891	48675900	MA0078.1.Sox17
8	48675896	48675907	MA0462.1.BATF::JUN
8	48675901	48675916	MA0074.1.RXRA::VDR
8	48677294	48677312	MA0149.1.EWSR1-FLI1
8	48677294	48677315	MA0528.1.ZNF263
8	48677346	48677355	MA0597.1.THAP1
8	48677637	48677652	MA0517.1.STAT1::STAT2
8	48677648	48677659	MA0002.2.RUNX1
8	48682667	48682684	MA1114.1.PBX3
8	48682669	48682684	MA0150.2.Nfe2l2
8	48682673	48682688	MA0501.1.MAF::NFE2
8	48682693	48682705	MA1125.1.ZNF384
8	48682694	48682706	MA1125.1.ZNF384
8	48682695	48682707	MA1125.1.ZNF384
8	48682696	48682708	MA1125.1.ZNF384
8	48682697	48682709	MA1125.1.ZNF384
8	48682698	48682710	MA1125.1.ZNF384
8	48682699	48682711	MA1125.1.ZNF384
8	48682700	48682712	MA1125.1.ZNF384
8	48682701	48682713	MA1125.1.ZNF384
8	48682702	48682714	MA1125.1.ZNF384
8	48682709	48682721	MA1125.1.ZNF384
8	48682710	48682722	MA1125.1.ZNF384
8	48682711	48682723	MA1125.1.ZNF384
8	48682717	48682730	MA1104.1.GATA6
8	48683585	48683595	MA0829.1.Srebf1(var.2)
8	48683884	48683899	MA0148.3.FOXA1
8	48683942	48683954	MA0024.3.E2F1
8	48683953	48683963	MA0595.1.SREBF1
8	48684113	48684121	MA0831.2.TFE3
8	48684176	48684189	MA0153.2.HNF1B
8	48684564	48684577	MA0135.1.Lhx3
8	48688188	48688194	MA0089.1.MAFG::NFE2L1
8	48695531	48695547	MA0683.1.POU4F2
8	48696817	48696829	MA1125.1.ZNF384
8	48696818	48696830	MA1125.1.ZNF384
8	48696819	48696831	MA1125.1.ZNF384
8	48696820	48696832	MA1125.1.ZNF384
8	48696821	48696833	MA1125.1.ZNF384
8	48696822	48696834	MA1125.1.ZNF384
8	48696823	48696835	MA1125.1.ZNF384
8	48696984	48696995	MA0144.2.STAT3
8	48696984	48696998	MA0463.1.Bcl6
8	48696996	48697008	MA0817.1.BHLHE23
8	48696997	48697007	MA0678.1.OLIG2
8	48696998	48697006	MA0607.1.Bhlha15
8	48697003	48697013	MA0100.3.MYB
8	48697050	48697062	MA0041.1.Foxd3
8	48701244	48701255	MA0002.2.RUNX1
8	48701260	48701270	MA1132.1.JUN::JUNB
8	48701260	48701271	MA0841.1.NFE2
8	48704210	48704225	MA0142.1.Pou5f1::Sox2
8	48704214	48704226	MA0785.1.POU2F1
8	48704214	48704227	MA0788.1.POU3F3
8	48704214	48704228	MA0784.1.POU1F1
8	48704215	48704226	MA1115.1.POU5F1
8	48704215	48704227	MA0787.1.POU3F2
8	48704216	48704225	MA0789.1.POU3F4
8	48704309	48704319	MA1116.1.RBPJ
8	48707530	48707541	MA0079.3.SP1
8	48707530	48707545	MA0516.1.SP2
8	48708533	48708545	MA0131.2.HINFP
8	48708536	48708547	MA0079.3.SP1
8	48708536	48708551	MA0516.1.SP2
8	48708547	48708555	MA0693.2.VDR
8	48717293	48717308	MA0074.1.RXRA::VDR
8	48719944	48719952	MA0666.1.MSX1
8	48722613	48722622	MA0597.1.THAP1
8	48724620	48724631	MA0465.1.CDX2
8	48724621	48724632	MA0899.1.HOXA10
8	48724622	48724631	MA0878.1.CDX1
8	48724622	48724632	MA0913.1.Hoxd9
8	48724622	48724637	MA0497.1.MEF2C
8	48724624	48724636	MA0660.1.MEF2B
8	48724632	48724643	MA0715.1.PROP1
8	48724645	48724659	MA0832.1.Tcf21
8	48724647	48724657	MA0667.1.MYF6
8	48724658	48724668	MA0633.1.Twist2
8	48724659	48724667	MA0607.1.Bhlha15
8	48734917	48734927	MA0780.1.PAX3
8	48734920	48734928	MA0666.1.MSX1
8	48734953	48734964	MA0713.1.PHOX2A
8	48734957	48734970	MA0507.1.POU2F2
8	48735850	48735867	MA1114.1.PBX3
8	48736214	48736230	MA0868.1.SOX8
8	48737199	48737207	MA0712.1.OTX2
8	48737492	48737505	MA0507.1.POU2F2
8	48737497	48737509	MA0769.1.Tcf7
8	48737497	48737511	MA0523.1.TCF7L2
8	48738167	48738179	MA1125.1.ZNF384
8	48738173	48738189	MA0868.1.SOX8
8	48738177	48738191	MA0856.1.RXRG
8	48738182	48738193	MA0040.1.Foxq1
8	48738304	48738317	MA0744.1.SCRT2
8	48738490	48738498	MA0682.1.Pitx1
8	48738491	48738502	MA0715.1.PROP1
8	48738994	48739003	MA0619.1.LIN54
8	48739195	48739206	MA0093.2.USF1
8	48739222	48739233	MA0493.1.Klf1
8	48739223	48739233	MA0599.1.KLF5
8	48739517	48739527	MA0767.1.GCM2
8	48739517	48739528	MA0646.1.GCM1
8	48740556	48740570	MA0757.1.ONECUT3
8	48740558	48740569	MA0715.1.PROP1
8	48742971	48742980	MA0676.1.Nr2e1
8	48744402	48744412	MA0092.1.Hand1::Tcf3
8	48744490	48744501	MA0471.1.E2F6
8	48744732	48744749	MA0685.1.SP4
8	48744734	48744745	MA0493.1.Klf1
8	48744735	48744745	MA0599.1.KLF5
8	48744735	48744746	MA0746.1.SP3
8	48744735	48744750	MA0516.1.SP2
8	48745002	48745017	MA0653.1.IRF9
8	48745004	48745022	MA0051.1.IRF2
8	48745010	48745020	MA0100.3.MYB
8	48745126	48745138	MA0821.1.HES5
8	48745127	48745137	MA0649.1.HEY2
8	48745176	48745187	MA0519.1.Stat5a::Stat5b
8	48745184	48745205	MA1418.1.IRF3
8	48745185	48745206	MA0528.1.ZNF263
8	48745188	48745195	MA0081.1.SPIB
8	48745195	48745207	MA1125.1.ZNF384
8	48745504	48745518	MA0119.1.NFIC::TLX1
8	48746716	48746722	MA0056.1.MZF1
8	48747226	48747236	MA0690.1.TBX21
8	48747226	48747237	MA0688.1.TBX2
8	48747226	48747239	MA0800.1.EOMES
8	48750747	48750763	MA0683.1.POU4F2
8	48750748	48750758	MA0090.2.TEAD1
8	48750918	48750934	MA0864.1.E2F2
8	48751005	48751017	MA1125.1.ZNF384
8	48751007	48751019	MA0773.1.MEF2D
8	48754512	48754522	MA0816.1.Ascl2
8	48754667	48754678	MA1131.1.FOSL2::JUN(var.2)
8	48754701	48754711	MA0057.1.MZF1(var.2)
8	48754704	48754710	MA0056.1.MZF1
8	48757082	48757092	MA0672.1.NKX2-3
8	48757083	48757092	MA0673.1.NKX2-8
8	48760745	48760755	MA0623.1.Neurog1
8	48760746	48760754	MA0607.1.Bhlha15
8	48760893	48760905	MA0095.2.YY1
8	48760931	48760952	MA1418.1.IRF3
8	48760965	48760976	MA0476.1.FOS
8	48761869	48761890	MA0528.1.ZNF263
8	48761920	48761934	MA0463.1.Bcl6
8	48762022	48762031	MA0077.1.SOX9
8	48762024	48762031	MA0087.1.Sox5
8	48762601	48762613	MA0091.1.TAL1::TCF3
8	48762603	48762613	MA0669.1.NEUROG2
8	48762613	48762623	MA0599.1.KLF5
8	48762613	48762624	MA0079.3.SP1
8	48773887	48773898	MA0651.1.HOXC11
8	48773888	48773898	MA0908.1.HOXD11
8	48773948	48773960	MA0041.1.Foxd3
8	48773951	48773962	MA0480.1.Foxo1
8	48773970	48773982	MA0817.1.BHLHE23
8	48773971	48773981	MA0678.1.OLIG2
8	48773976	48773990	MA0463.1.Bcl6
8	48773981	48773992	MA0593.1.FOXP2
8	48773983	48773992	MA0084.1.SRY
8	48773985	48774001	MA0867.1.SOX4
8	48773986	48774001	MA0866.1.SOX21
8	48782880	48782895	MA0743.1.SCRT1
8	48785587	48785599	MA0817.1.BHLHE23
8	48785588	48785598	MA0623.1.Neurog1
8	48785589	48785597	MA0607.1.Bhlha15
8	48785605	48785617	MA0647.1.GRHL1
8	48785620	48785628	MA0808.1.TEAD3
8	48786957	48786968	MA0610.1.DMRT3
8	48787005	48787019	MA0030.1.FOXF2
8	48787151	48787166	MA0497.1.MEF2C
8	48787153	48787165	MA0660.1.MEF2B
8	48787159	48787170	MA0442.2.SOX10
8	48787450	48787462	MA1125.1.ZNF384
8	48789810	48789825	MA0484.1.HNF4G
8	48798449	48798466	MA0851.1.Foxj3
8	48798453	48798470	MA0851.1.Foxj3
8	48812328	48812342	MA0163.1.PLAG1
8	48812344	48812356	MA0794.1.PROX1
8	48812509	48812530	MA0050.2.IRF1
8	48812515	48812521	MA0130.1.ZNF354C
8	48812517	48812527	MA0508.2.PRDM1
8	48812829	48812841	MA1125.1.ZNF384
8	48812830	48812842	MA1125.1.ZNF384
8	48812831	48812843	MA1125.1.ZNF384
8	48812832	48812844	MA1125.1.ZNF384
8	48812833	48812845	MA1125.1.ZNF384
8	48812879	48812885	MA0056.1.MZF1
8	48815011	48815028	MA0752.1.ZNF410
8	48815018	48815028	MA0879.1.Dlx1
8	48815088	48815097	MA0511.2.RUNX2
8	48816534	48816542	MA0160.1.NR4A2
8	48816932	48816943	MA0103.3.ZEB1
8	48816948	48816963	MA0743.1.SCRT1
8	48816952	48816961	MA0745.1.SNAI2
8	48816955	48816963	MA0807.1.TBX5
8	48817164	48817178	MA0772.1.IRF7
8	48817165	48817183	MA0051.1.IRF2
8	48818162	48818173	MA0060.3.NFYA
8	48818164	48818172	MA0611.1.Dux
8	48818164	48818174	MA0038.1.Gfi1
8	48818183	48818191	MA0158.1.HOXA5
8	48818226	48818239	MA0884.1.DUXA
8	48818234	48818245	MA0480.1.Foxo1
8	48818248	48818259	MA0442.2.SOX10
8	48818255	48818262	MA0081.1.SPIB
8	48818286	48818297	MA0471.1.E2F6
8	48819178	48819190	MA1125.1.ZNF384
8	48819179	48819191	MA1125.1.ZNF384
8	48819180	48819192	MA1125.1.ZNF384
8	48819181	48819193	MA1125.1.ZNF384
8	48819182	48819194	MA1125.1.ZNF384
8	48819183	48819195	MA1125.1.ZNF384
8	48819184	48819196	MA1125.1.ZNF384
8	48819185	48819197	MA1125.1.ZNF384
8	48819514	48819524	MA0755.1.CUX2
8	48819518	48819530	MA1421.1.TCF7L1
8	48819520	48819535	MA0108.2.TBP
8	48819532	48819553	MA0050.2.IRF1
8	48819534	48819544	MA0508.2.PRDM1
8	48819534	48819549	MA0517.1.STAT1::STAT2
8	48819541	48819557	MA0859.1.Rarg
8	48819542	48819556	MA0856.1.RXRG
8	48820409	48820420	MA0519.1.Stat5a::Stat5b
8	48820410	48820421	MA0137.3.STAT1
8	48820410	48820424	MA0463.1.Bcl6
8	48820451	48820465	MA0638.1.CREB3
8	48820453	48820467	MA0030.1.FOXF2
8	48820453	48820470	MA0851.1.Foxj3
8	48820455	48820467	MA0846.1.FOXC2
8	48820455	48820469	MA0852.2.FOXK1
8	48820456	48820467	MA1103.1.FOXK2
8	48820456	48820468	MA0481.2.FOXP1
8	48820458	48820465	MA0033.2.FOXL1
8	48820458	48820466	MA0614.1.Foxj2
8	48820460	48820472	MA0817.1.BHLHE23
8	48820461	48820471	MA0678.1.OLIG2
8	48829679	48829691	MA0821.1.HES5
8	48831890	48831903	MA0507.1.POU2F2
8	48831891	48831899	MA0607.1.Bhlha15
8	48831906	48831918	MA0041.1.Foxd3
8	48831972	48831984	MA0117.2.Mafb
8	48831982	48831988	MA0151.1.Arid3a
8	48835928	48835947	MA0496.2.MAFK
8	48835936	48835948	MA0769.1.Tcf7
8	48837646	48837657	MA0039.3.KLF4
8	48837648	48837662	MA0154.3.EBF1
8	48837659	48837669	MA0824.1.ID4
8	48837787	48837798	MA1118.1.SIX1
8	48837796	48837805	MA0511.2.RUNX2
8	48837796	48837806	MA0684.1.RUNX3
8	48837806	48837819	MA0488.1.JUN
8	48837810	48837821	MA1115.1.POU5F1
8	48839587	48839595	MA0875.1.BARX1
8	48839605	48839618	MA0788.1.POU3F3
8	48839605	48839619	MA0784.1.POU1F1
8	48845994	48846005	MA1150.1.RORB
8	48846576	48846587	MA0646.1.GCM1
8	48850651	48850663	MA1125.1.ZNF384
8	48850653	48850674	MA1418.1.IRF3
8	48850659	48850680	MA1418.1.IRF3
8	48850660	48850678	MA0051.1.IRF2
8	48850661	48850682	MA0528.1.ZNF263
8	48850823	48850836	MA0698.1.ZBTB18
8	48850828	48850836	MA0807.1.TBX5
8	48856855	48856872	MA0898.1.Hmx3
8	48857198	48857208	MA0596.1.SREBF2
8	48857201	48857218	MA1114.1.PBX3
8	48857203	48857215	MA1113.1.PBX2
8	48857206	48857218	MA0840.1.Creb5
8	48857206	48857222	MA1126.1.FOS::JUN(var.2)
8	48857282	48857290	MA0158.1.HOXA5
8	48857333	48857348	MA0148.3.FOXA1
8	48857337	48857349	MA0047.2.Foxa2
8	48857387	48857397	MA0596.1.SREBF2
8	48857416	48857431	MA0258.2.ESR2
8	48858049	48858058	MA0511.2.RUNX2
8	48858085	48858094	MA0124.2.Nkx3-1
8	48858480	48858498	MA0140.2.GATA1::TAL1
8	48860160	48860172	MA1125.1.ZNF384
8	48860235	48860244	MA0745.1.SNAI2
8	48860279	48860291	MA0095.2.YY1
8	48860532	48860538	MA0056.1.MZF1
8	48861100	48861111	MA0079.3.SP1
8	48861100	48861115	MA0516.1.SP2
8	48861161	48861179	MA0861.1.TP73
8	48861168	48861185	MA0685.1.SP4
8	48861170	48861181	MA0493.1.Klf1
8	48861170	48861183	MA1107.1.KLF9
8	48861170	48861184	MA0740.1.KLF14
8	48861170	48861185	MA0742.1.Klf12
8	48861171	48861181	MA0599.1.KLF5
8	48861171	48861182	MA0746.1.SP3
8	48861171	48861183	MA0747.1.SP8
8	48861172	48861183	MA0039.3.KLF4
8	48861258	48861272	MA0740.1.KLF14
8	48861259	48861271	MA0747.1.SP8
8	48861387	48861399	MA1125.1.ZNF384
8	48861601	48861612	MA0519.1.Stat5a::Stat5b
8	48862236	48862246	MA0595.1.SREBF1
8	48863016	48863031	MA0497.1.MEF2C
8	48863018	48863030	MA0660.1.MEF2B
8	48863024	48863039	MA0497.1.MEF2C
8	48863026	48863038	MA0846.1.FOXC2
8	48863027	48863041	MA0772.1.IRF7
8	48863030	48863045	MA0497.1.MEF2C
8	48863034	48863044	MA0879.1.Dlx1
8	48863090	48863101	MA0470.1.E2F4
8	48863100	48863110	MA0596.1.SREBF2
8	48864480	48864489	MA0724.1.VENTX
8	48864571	48864581	MA1116.1.RBPJ
8	48864617	48864628	MA0519.1.Stat5a::Stat5b
8	48864629	48864635	MA0151.1.Arid3a
8	48864640	48864656	MA0510.2.RFX5
8	48864685	48864696	MA0479.1.FOXH1
8	48864784	48864798	MA0069.1.Pax6
8	48864791	48864804	MA0884.1.DUXA
8	48864792	48864803	MA0468.1.DUX4
8	48864795	48864806	MA0479.1.FOXH1
8	48864799	48864807	MA0614.1.Foxj2
8	48864841	48864853	MA1125.1.ZNF384
8	48864881	48864892	MA1118.1.SIX1
8	48864895	48864907	MA0785.1.POU2F1
8	48864897	48864906	MA0789.1.POU3F4
8	48864930	48864940	MA0090.2.TEAD1
8	48864939	48864947	MA0693.2.VDR
8	48865532	48865547	MA0497.1.MEF2C
8	48865534	48865546	MA0660.1.MEF2B
8	48865541	48865553	MA1125.1.ZNF384
8	48865542	48865554	MA1125.1.ZNF384
8	48865543	48865555	MA1125.1.ZNF384
8	48865548	48865564	MA0864.1.E2F2
8	48866074	48866086	MA0785.1.POU2F1
8	48866074	48866087	MA0788.1.POU3F3
8	48866075	48866086	MA1115.1.POU5F1
8	48866075	48866087	MA0787.1.POU3F2
8	48866076	48866085	MA0789.1.POU3F4
8	48866098	48866106	MA0693.2.VDR
8	48866098	48866110	MA0769.1.Tcf7
8	48866098	48866112	MA0523.1.TCF7L2
8	48866098	48866113	MA0768.1.LEF1
8	48866101	48866115	MA0518.1.Stat4
8	48866142	48866151	MA0619.1.LIN54
8	48867475	48867489	MA0163.1.PLAG1
8	48867546	48867561	MA0497.1.MEF2C
8	48867548	48867560	MA0660.1.MEF2B
8	48868858	48868872	MA0119.1.NFIC::TLX1
8	48871235	48871243	MA0143.3.Sox2
8	48871235	48871244	MA0077.1.SOX9
8	48871235	48871245	MA1152.1.SOX15
8	48871237	48871244	MA0087.1.Sox5
8	48871450	48871459	MA0738.1.HIC2
8	48872235	48872247	MA1125.1.ZNF384
8	48872236	48872248	MA1125.1.ZNF384
8	48872237	48872249	MA1125.1.ZNF384
8	48872238	48872250	MA1125.1.ZNF384
8	48872415	48872423	MA0125.1.Nobox
8	48872558	48872571	MA1121.1.TEAD2
8	48872559	48872569	MA0090.2.TEAD1
8	48872560	48872568	MA0808.1.TEAD3
8	48872567	48872578	MA0003.3.TFAP2A
8	48872567	48872579	MA0524.2.TFAP2C
8	48873831	48873844	MA1100.1.ASCL1
8	48873833	48873843	MA0048.2.NHLH1
8	48873833	48873844	MA0500.1.Myog
8	48874350	48874360	MA0823.1.HEY1
8	48874350	48874361	MA0093.2.USF1
8	48874351	48874359	MA0617.1.Id2
8	48874351	48874366	MA0150.2.Nfe2l2
8	48874352	48874358	MA0004.1.Arnt
8	48874352	48874360	MA0831.2.TFE3
8	48874481	48874492	MA0483.1.Gfi1b
8	48874703	48874713	MA0824.1.ID4
8	48874703	48874714	MA0103.3.ZEB1
8	48877840	48877852	MA1113.1.PBX2
8	48877928	48877938	MA0596.1.SREBF2
8	48878712	48878721	MA0745.1.SNAI2
8	48878716	48878727	MA0842.1.NRL
8	48879952	48879965	MA0813.1.TFAP2B(var.3)
8	48880140	48880159	MA0139.1.CTCF
8	48880176	48880189	MA0778.1.NFKB2
8	48880189	48880200	MA0035.3.Gata1
8	48880190	48880201	MA0482.1.Gata4
8	48880192	48880205	MA0513.1.SMAD2::SMAD3::SMAD4
8	48882432	48882445	MA1124.1.ZNF24
8	48882487	48882502	MA0653.1.IRF9
8	48883577	48883588	MA0483.1.Gfi1b
8	48886568	48886575	MA0164.1.Nr2e3
8	48891073	48891088	MA0497.1.MEF2C
8	48891074	48891086	MA1125.1.ZNF384
8	48891075	48891087	MA1125.1.ZNF384
8	48891082	48891094	MA1125.1.ZNF384
8	48891083	48891095	MA1125.1.ZNF384
8	48891084	48891096	MA1125.1.ZNF384
8	48891085	48891097	MA1125.1.ZNF384
8	48891086	48891098	MA1125.1.ZNF384
8	48891087	48891099	MA1125.1.ZNF384
8	48891586	48891596	MA0802.1.TBR1
8	48892394	48892409	MA1105.1.GRHL2
8	48892396	48892408	MA0647.1.GRHL1
8	48892399	48892410	MA0040.1.Foxq1
8	48892532	48892542	MA0057.1.MZF1(var.2)
8	48892971	48892981	MA0824.1.ID4
8	48896803	48896815	MA0019.1.Ddit3::Cebpa
8	48896810	48896820	MA0596.1.SREBF2
8	48899840	48899852	MA1125.1.ZNF384
8	48906245	48906259	MA0080.4.SPI1
8	48906283	48906299	MA0526.2.USF2
8	48906283	48906301	MA0620.2.MITF
8	48906284	48906292	MA0160.1.NR4A2
8	48906286	48906296	MA0603.1.Arntl
8	48906286	48906297	MA0059.1.MAX::MYC
8	48906286	48906298	MA0147.3.MYC
8	48906287	48906297	MA0058.3.MAX
8	48906289	48906295	MA0004.1.Arnt
8	48906302	48906313	MA0465.1.CDX2
8	48906303	48906314	MA0899.1.HOXA10
8	48906304	48906313	MA0878.1.CDX1
8	48909129	48909148	MA0139.1.CTCF
8	48909133	48909147	MA1102.1.CTCFL
8	48909147	48909164	MA0898.1.Hmx3
8	48909150	48909159	MA0724.1.VENTX
8	48909153	48909165	MA1125.1.ZNF384
8	48909154	48909160	MA0151.1.Arid3a
8	48909962	48909976	MA0154.3.EBF1
8	48910914	48910931	MA0007.3.Ar
8	48914262	48914276	MA0863.1.MTF1
8	48914334	48914345	MA0032.2.FOXC1
8	48914334	48914346	MA0846.1.FOXC2
8	48914341	48914352	MA1118.1.SIX1
8	48914342	48914353	MA0713.1.PHOX2A
8	48916803	48916817	MA0602.1.Arid5a
8	48916822	48916840	MA1149.1.RARA::RXRG
8	48916823	48916840	MA0858.1.Rarb(var.2)
8	48916972	48916980	MA0143.3.Sox2
8	48917028	48917036	MA0037.3.GATA3
8	48917327	48917333	MA0130.1.ZNF354C
8	48917328	48917338	MA0824.1.ID4
8	48917328	48917339	MA0103.3.ZEB1
8	48917332	48917346	MA0146.2.Zfx
8	48918425	48918440	MA0142.1.Pou5f1::Sox2
8	48918428	48918439	MA0137.3.STAT1
8	48918430	48918441	MA0907.1.HOXC13
8	48919680	48919688	MA0831.2.TFE3
8	48919689	48919700	MA0079.3.SP1
8	48919689	48919704	MA0516.1.SP2
8	48919690	48919705	MA0732.1.EGR3
8	48919691	48919705	MA0162.3.EGR1
8	48919695	48919706	MA0079.3.SP1
8	48919859	48919877	MA0149.1.EWSR1-FLI1
8	48919860	48919874	MA0080.4.SPI1
8	48919860	48919878	MA0051.1.IRF2
8	48919862	48919874	MA0641.1.ELF4
8	48919863	48919874	MA0136.2.ELF5
8	48919864	48919871	MA0081.1.SPIB
8	48919867	48919876	MA0676.1.Nr2e1
8	48920441	48920450	MA0619.1.LIN54
8	48920869	48920881	MA0147.3.MYC
8	48920870	48920880	MA0058.3.MAX
8	48920871	48920881	MA1106.1.HIF1A
8	48920871	48920883	MA0131.2.HINFP
8	48920872	48920878	MA0004.1.Arnt
8	48920948	48920960	MA0598.2.EHF
8	48920948	48920961	MA0640.1.ELF3
8	48920949	48920960	MA0136.2.ELF5
8	48920949	48920962	MA0750.2.ZBTB7A
8	48920950	48920960	MA0028.2.ELK1
8	48920951	48920962	MA0062.2.Gabpa
8	48920975	48920981	MA0006.1.Ahr::Arnt
8	48920979	48920985	MA0006.1.Ahr::Arnt
8	48920981	48920991	MA0767.1.GCM2
8	48920981	48920992	MA0646.1.GCM1
8	48921049	48921055	MA0006.1.Ahr::Arnt
8	48921055	48921065	MA0625.1.NFATC3
8	48921337	48921348	MA0471.1.E2F6
8	48921588	48921600	MA0846.1.FOXC2
8	48921766	48921773	MA0164.1.Nr2e3
8	48922881	48922891	MA0595.1.SREBF1
8	48922894	48922900	MA0130.1.ZNF354C
8	48927479	48927489	MA0824.1.ID4
8	48927580	48927597	MA1114.1.PBX3
8	48927582	48927594	MA1113.1.PBX2
8	48929590	48929600	MA0824.1.ID4
8	48929590	48929601	MA0103.3.ZEB1
8	48929594	48929608	MA0146.2.Zfx
8	48929689	48929699	MA0596.1.SREBF2
8	48929750	48929763	MA0507.1.POU2F2
8	48932588	48932609	MA0050.2.IRF1
8	48932594	48932615	MA0050.2.IRF1
8	48932637	48932655	MA1148.1.PPARA::RXRA
8	48932639	48932654	MA0065.2.Pparg::Rxra
8	48932654	48932664	MA0596.1.SREBF2
8	48932991	48933002	MA0480.1.Foxo1
8	48932991	48933003	MA0041.1.Foxd3
8	48933025	48933042	MA0874.1.Arx
8	48933026	48933040	MA0790.1.POU4F1
8	48933026	48933042	MA0791.1.POU4F3
8	48933027	48933040	MA0135.1.Lhx3
8	48933029	48933035	MA0151.1.Arid3a
8	48933029	48933044	MA0046.2.HNF1A
8	48933030	48933044	MA0790.1.POU4F1
8	48933035	48933046	MA0713.1.PHOX2A
8	48933036	48933047	MA0601.1.Arid3b
8	48933036	48933049	MA0135.1.Lhx3
8	48933040	48933051	MA0715.1.PROP1
8	48933043	48933056	MA0507.1.POU2F2
8	48933098	48933105	MA0087.1.Sox5
8	48933232	48933252	MA0066.1.PPARG
8	48933233	48933250	MA0112.3.ESR1
8	48933306	48933314	MA0807.1.TBX5
8	48934009	48934018	MA0739.1.Hic1
8	48934551	48934562	MA0002.2.RUNX1
8	48934607	48934618	MA0713.1.PHOX2A
8	48935625	48935635	MA0514.1.Sox3
8	48939965	48939976	MA0688.1.TBX2
8	48939994	48940007	MA0507.1.POU2F2
8	48940002	48940018	MA0799.1.RFX4
8	48940003	48940017	MA0509.1.Rfx1
8	48942071	48942083	MA1125.1.ZNF384
8	48943206	48943227	MA0528.1.ZNF263
8	48943308	48943319	MA0478.1.FOSL2
8	48943310	48943323	MA0513.1.SMAD2::SMAD3::SMAD4
8	48943680	48943690	MA0672.1.NKX2-3
8	48943681	48943690	MA0673.1.NKX2-8
8	48944141	48944149	MA0682.1.Pitx1
8	48944214	48944226	MA0041.1.Foxd3
8	48944271	48944281	MA0596.1.SREBF2
8	48944279	48944290	MA0161.2.NFIC
8	48946118	48946130	MA0095.2.YY1
8	48947344	48947355	MA0002.2.RUNX1
8	48947499	48947510	MA0503.1.Nkx2-5(var.2)
8	48949057	48949068	MA0161.2.NFIC
8	48949079	48949090	MA0103.3.ZEB1
8	48949085	48949093	MA0693.2.VDR
8	48949299	48949311	MA0041.1.Foxd3
8	48949329	48949342	MA0507.1.POU2F2
8	48949364	48949373	MA0078.1.Sox17
8	48950044	48950060	MA0627.1.Pou2f3
8	48950045	48950057	MA0785.1.POU2F1
8	48950045	48950058	MA0788.1.POU3F3
8	48950045	48950059	MA0784.1.POU1F1
8	48950046	48950057	MA1115.1.POU5F1
8	48950046	48950058	MA0787.1.POU3F2
8	48950047	48950056	MA0789.1.POU3F4
8	48950055	48950070	MA0108.2.TBP
8	48950159	48950170	MA0002.2.RUNX1
8	48953656	48953664	MA0831.2.TFE3
8	48960277	48960291	MA0790.1.POU4F1
8	48960295	48960308	MA0778.1.NFKB2
8	48960296	48960307	MA0111.1.Spz1
8	48966155	48966169	MA0790.1.POU4F1
8	48966174	48966185	MA0111.1.Spz1
8	48966212	48966231	MA0494.1.Nr1h3::Rxra
8	48966227	48966242	MA0516.1.SP2
8	48966229	48966243	MA0146.2.Zfx
8	48966245	48966256	MA0842.1.NRL
8	48966245	48966257	MA0117.2.Mafb
8	48966301	48966312	MA0442.2.SOX10
8	48970897	48970907	MA0824.1.ID4
8	48971032	48971043	MA0471.1.E2F6
8	48971042	48971052	MA0829.1.Srebf1(var.2)
8	48978037	48978051	MA1420.1.IRF5
8	48979340	48979353	MA1121.1.TEAD2
8	48979341	48979351	MA0090.2.TEAD1
8	48979342	48979350	MA0808.1.TEAD3
8	48979950	48979963	MA0778.1.NFKB2
8	48980098	48980112	MA0679.1.ONECUT1
8	48980101	48980111	MA0755.1.CUX2
8	48980125	48980136	MA0715.1.PROP1
8	48980160	48980173	MA0507.1.POU2F2
8	48981782	48981792	MA0596.1.SREBF2
8	48982132	48982140	MA0160.1.NR4A2
8	48982337	48982352	MA0497.1.MEF2C
8	48982339	48982351	MA0052.3.MEF2A
8	48982657	48982668	MA0480.1.Foxo1
8	48982928	48982941	MA0507.1.POU2F2
8	48983129	48983140	MA0480.1.Foxo1
8	48983195	48983208	MA0507.1.POU2F2
8	48983440	48983451	MA0103.3.ZEB1
8	48983543	48983554	MA0111.1.Spz1
8	48983593	48983604	MA0103.3.ZEB1
8	48983597	48983611	MA0146.2.Zfx
8	48983653	48983666	MA0507.1.POU2F2
8	48984004	48984020	MA0627.1.Pou2f3
8	48987441	48987457	MA0083.3.SRF
8	48987575	48987584	MA0714.1.PITX3
8	48987575	48987585	MA0648.1.GSC
8	48987576	48987584	MA0719.1.RHOXF1
8	48990002	48990013	MA0079.3.SP1
8	48990002	48990017	MA0516.1.SP2
8	48990013	48990021	MA0693.2.VDR
8	48990360	48990373	MA0616.1.Hes2
8	48990362	48990375	MA1108.1.MXI1
8	48990363	48990373	MA0603.1.Arntl
8	48990363	48990374	MA0059.1.MAX::MYC
8	48990363	48990375	MA0821.1.HES5
8	48990364	48990374	MA1099.1.Hes1
8	48990365	48990373	MA0259.1.ARNT::HIF1A
8	48990365	48990375	MA1106.1.HIF1A
8	48990366	48990372	MA0004.1.Arnt
8	48990373	48990386	MA1107.1.KLF9
8	48990375	48990386	MA0039.3.KLF4
8	48990440	48990459	MA0494.1.Nr1h3::Rxra
8	48990452	48990458	MA0130.1.ZNF354C
8	48990459	48990470	MA0003.3.TFAP2A
8	48990485	48990497	MA0783.1.PKNOX2
8	48990486	48990495	MA0745.1.SNAI2
8	48990489	48990497	MA0807.1.TBX5
8	48993439	48993449	MA0877.1.Barhl1
8	48993441	48993451	MA0780.1.PAX3
8	48993441	48993454	MA0135.1.Lhx3
8	48993542	48993553	MA0899.1.HOXA10
8	49005067	49005077	MA0606.1.NFAT5
8	49005090	49005098	MA0774.1.MEIS2
8	49005097	49005118	MA0050.2.IRF1
8	49014014	49014035	MA0495.2.MAFF
8	49014018	49014029	MA0490.1.JUNB
8	49014018	49014031	MA1137.1.FOSL1::JUNB
8	49014019	49014029	MA1138.1.FOSL2::JUNB
8	49017942	49017959	MA0685.1.SP4
8	49017944	49017955	MA0493.1.Klf1
8	49017944	49017957	MA1107.1.KLF9
8	49017944	49017958	MA0740.1.KLF14
8	49017944	49017959	MA0742.1.Klf12
8	49017945	49017955	MA0599.1.KLF5
8	49017945	49017956	MA0746.1.SP3
8	49017945	49017957	MA0747.1.SP8
8	49018257	49018267	MA0596.1.SREBF2
8	49018259	49018277	MA1149.1.RARA::RXRG
8	49018267	49018277	MA0767.1.GCM2
8	49018274	49018284	MA0596.1.SREBF2
8	49019611	49019623	MA0695.1.ZBTB7C
8	49048386	49048395	MA0676.1.Nr2e1
8	49048391	49048408	MA1114.1.PBX3
8	49048395	49048413	MA0149.1.EWSR1-FLI1
8	49048399	49048410	MA0762.1.ETV2
8	49048399	49048412	MA0750.2.ZBTB7A
8	49048400	49048410	MA0098.3.ETS1
8	49048445	49048460	MA0732.1.EGR3
8	49048446	49048460	MA0162.3.EGR1
8	49048447	49048458	MA0472.2.EGR2
8	49048460	49048477	MA0615.1.Gmeb1
8	49048462	49048472	MA0609.1.Crem
8	49048462	49048474	MA0639.1.DBP
8	49048463	49048473	MA1140.1.JUNB(var.2)
8	49048464	49048472	MA0862.1.GMEB2
8	49048464	49048475	MA0025.1.NFIL3
8	49055695	49055709	MA0737.1.GLIS3
8	49057230	49057241	MA0480.1.Foxo1
8	49057313	49057325	MA0019.1.Ddit3::Cebpa
8	49057342	49057353	MA0483.1.Gfi1b
8	49057711	49057721	MA0824.1.ID4
8	49058042	49058053	MA0040.1.Foxq1
8	49058851	49058867	MA0627.1.Pou2f3
8	49058852	49058864	MA0785.1.POU2F1
8	49058852	49058865	MA0788.1.POU3F3
8	49058852	49058866	MA0784.1.POU1F1
8	49058853	49058865	MA0787.1.POU3F2
8	49058854	49058863	MA0792.1.POU5F1B
8	49058857	49058870	MA0153.2.HNF1B
8	49058857	49058871	MA0790.1.POU4F1
8	49058857	49058873	MA0791.1.POU4F3
8	49058858	49058869	MA0715.1.PROP1
8	49058861	49058871	MA0895.1.HMBOX1
8	49062215	49062230	MA0591.1.Bach1::Mafk
8	49064930	49064942	MA0041.1.Foxd3
8	49084644	49084665	MA0528.1.ZNF263
8	49084647	49084665	MA0149.1.EWSR1-FLI1
8	49084872	49084883	MA0688.1.TBX2
8	49084873	49084881	MA0807.1.TBX5
8	49084927	49084943	MA0733.1.EGR4
8	49084938	49084947	MA0676.1.Nr2e1
8	49085457	49085467	MA0100.3.MYB
8	49091773	49091779	MA0006.1.Ahr::Arnt
8	49091881	49091890	MA0671.1.NFIX
8	49104454	49104462	MA0158.1.HOXA5
8	49104599	49104613	MA1101.1.BACH2
8	49104600	49104615	MA0501.1.MAF::NFE2
8	49104607	49104618	MA0593.1.FOXP2
8	49104609	49104618	MA0084.1.SRY
8	49104609	49104626	MA0727.1.NR3C2
8	49118379	49118389	MA0678.1.OLIG2
8	49118387	49118399	MA0769.1.Tcf7
8	49118387	49118401	MA0523.1.TCF7L2
8	49118387	49118402	MA0768.1.LEF1
8	49118395	49118407	MA0769.1.Tcf7
8	49118395	49118410	MA0768.1.LEF1
8	49140527	49140538	MA0480.1.Foxo1
8	49171448	49171454	MA0089.1.MAFG::NFE2L1
8	49171451	49171469	MA0106.3.TP53
8	49175915	49175927	MA1125.1.ZNF384
8	49175917	49175931	MA0790.1.POU4F1
8	49175917	49175933	MA0791.1.POU4F3
8	49176010	49176023	MA0507.1.POU2F2
8	49176038	49176052	MA0696.1.ZIC1
8	49176038	49176053	MA0697.1.ZIC3
8	49177455	49177465	MA0599.1.KLF5
8	49177455	49177466	MA0079.3.SP1
8	49181433	49181448	MA0116.1.Znf423
8	49182674	49182687	MA0788.1.POU3F3
8	49182675	49182687	MA0041.1.Foxd3
8	49186576	49186589	MA1123.1.TWIST1
8	49186576	49186591	MA0142.1.Pou5f1::Sox2
8	49186581	49186592	MA1115.1.POU5F1
8	49186583	49186594	MA1103.1.FOXK2
8	49186583	49186595	MA0481.2.FOXP1
8	49186619	49186629	MA0038.1.Gfi1
8	49186620	49186631	MA0483.1.Gfi1b
8	49186633	49186644	MA0076.2.ELK4
8	49186650	49186668	MA0149.1.EWSR1-FLI1
8	49186656	49186671	MA0258.2.ESR2
8	49190720	49190739	MA0494.1.Nr1h3::Rxra
8	49192828	49192844	MA0009.2.T
8	49192854	49192869	MA0517.1.STAT1::STAT2
8	49192856	49192866	MA0606.1.NFAT5
8	49192880	49192893	MA1123.1.TWIST1
8	49192887	49192896	MA0655.1.JDP2
8	49192887	49192897	MA0099.3.FOS::JUN
8	49193117	49193128	MA0592.2.Esrra
8	49193119	49193135	MA0857.1.Rarb
8	49193120	49193136	MA0859.1.Rarg
8	49193120	49193138	MA0729.1.RARA
8	49193125	49193139	MA0080.4.SPI1
8	49193129	49193143	MA0835.1.BATF3
8	49193130	49193142	MA0018.3.CREB1
8	49193130	49193146	MA1126.1.FOS::JUN(var.2)
8	49193136	49193146	MA0691.1.TFAP4
8	49193136	49193149	MA0499.1.Myod1
8	49198690	49198703	MA0153.2.HNF1B
8	49198691	49198703	MA0773.1.MEF2D
8	49198699	49198712	MA1109.1.NEUROD1
8	49198700	49198710	MA0461.2.Atoh1
8	49198725	49198736	MA0762.1.ETV2
8	49206708	49206719	MA0480.1.Foxo1
8	49211610	49211620	MA0824.1.ID4
8	49211716	49211727	MA0161.2.NFIC
8	49221959	49221971	MA1113.1.PBX2
8	49229800	49229810	MA0508.2.PRDM1
8	49229824	49229840	MA0912.1.Hoxd3
8	49229826	49229837	MA0601.1.Arid3b
8	49229827	49229838	MA0621.1.mix-a
8	49229828	49229838	MA0612.1.EMX1
8	49229829	49229837	MA0702.1.LMX1A
8	49231387	49231397	MA0650.1.HOXA13
8	49231389	49231395	MA0151.1.Arid3a
8	49231425	49231442	MA0860.1.Rarg(var.2)
8	49231426	49231445	MA0139.1.CTCF
8	49231507	49231520	MA0750.2.ZBTB7A
8	49231556	49231562	MA0006.1.Ahr::Arnt
8	49231592	49231604	MA0769.1.Tcf7
8	49231817	49231828	MA0480.1.Foxo1
8	49231820	49231830	MA0625.1.NFATC3
8	49231900	49231914	MA0163.1.PLAG1
8	49233439	49233449	MA0665.1.MSC
8	49233478	49233499	MA0528.1.ZNF263
8	49233484	49233505	MA0528.1.ZNF263
8	49233688	49233703	MA0777.1.MYBL2
8	49240609	49240618	MA0878.1.CDX1
8	49240609	49240619	MA0913.1.Hoxd9
8	49240610	49240622	MA1125.1.ZNF384
8	49240644	49240656	MA0095.2.YY1
8	49240674	49240685	MA0715.1.PROP1
8	49242899	49242918	MA0494.1.Nr1h3::Rxra
8	49243010	49243024	MA0835.1.BATF3
8	49243012	49243022	MA1136.1.FOSB::JUNB(var.2)
8	49243049	49243066	MA0112.3.ESR1
8	49243050	49243065	MA0258.2.ESR2
8	49243051	49243065	MA0119.1.NFIC::TLX1
8	49244234	49244241	MA0081.1.SPIB
8	49261596	49261608	MA0070.1.PBX1
8	49275270	49275287	MA0752.1.ZNF410
8	49275375	49275396	MA0495.2.MAFF
8	49275400	49275410	MA0667.1.MYF6
8	49275416	49275427	MA0842.1.NRL
8	49287816	49287824	MA0712.1.OTX2
8	49287819	49287830	MA0503.1.Nkx2-5(var.2)
8	49288063	49288074	MA0480.1.Foxo1
8	49288063	49288075	MA0041.1.Foxd3
8	49288170	49288180	MA0596.1.SREBF2
8	49288171	49288179	MA0801.1.MGA
8	49288981	49288994	MA1121.1.TEAD2
8	49288982	49288992	MA0090.2.TEAD1
8	49288983	49288991	MA0808.1.TEAD3
8	49288984	49289001	MA1154.1.ZNF282
8	49289022	49289035	MA1104.1.GATA6
8	49289038	49289050	MA0785.1.POU2F1
8	49289038	49289051	MA0788.1.POU3F3
8	49289038	49289052	MA0784.1.POU1F1
8	49289039	49289050	MA1115.1.POU5F1
8	49289039	49289051	MA0787.1.POU3F2
8	49289040	49289049	MA0792.1.POU5F1B
8	49291342	49291353	MA0059.1.MAX::MYC
8	49292950	49292964	MA0163.1.PLAG1
8	49292952	49292965	MA0815.1.TFAP2C(var.3)
8	49293302	49293313	MA0470.1.E2F4
8	49293414	49293429	MA0504.1.NR2C2
8	49293415	49293429	MA0163.1.PLAG1
8	49293427	49293438	MA0470.1.E2F4
8	49295044	49295056	MA0019.1.Ddit3::Cebpa
8	49295050	49295062	MA0024.3.E2F1
8	49295336	49295346	MA0895.1.HMBOX1
8	49305164	49305174	MA1116.1.RBPJ
8	49305213	49305224	MA0482.1.Gata4
8	49309025	49309035	MA0824.1.ID4
8	49311581	49311591	MA0691.1.TFAP4
8	49311708	49311718	MA0624.1.NFATC1
8	49321699	49321710	MA0059.1.MAX::MYC
8	49322467	49322477	MA0672.1.NKX2-3
8	49322468	49322477	MA0673.1.NKX2-8
8	49341816	49341826	MA0057.1.MZF1(var.2)
8	49341817	49341835	MA0149.1.EWSR1-FLI1
8	49348571	49348585	MA0072.1.RORA(var.2)
8	49348572	49348584	MA1151.1.RORC
8	49348577	49348595	MA1149.1.RARA::RXRG
8	49348578	49348595	MA0858.1.Rarb(var.2)
8	49348579	49348591	MA1125.1.ZNF384
8	49348699	49348710	MA1117.1.RELB
8	49379076	49379087	MA1120.1.SOX13
8	49379113	49379120	MA0164.1.Nr2e3
8	49379446	49379465	MA0494.1.Nr1h3::Rxra
8	49379475	49379485	MA0816.1.Ascl2
8	49379477	49379488	MA0842.1.NRL
8	49380861	49380868	MA0063.1.Nkx2-5
8	49381335	49381345	MA0101.1.REL
8	49381338	49381348	MA0625.1.NFATC3
8	49381339	49381346	MA0152.1.NFATC2
8	49381341	49381357	MA0627.1.Pou2f3
8	49381345	49381361	MA0683.1.POU4F2
8	49381350	49381363	MA0135.1.Lhx3
8	49381354	49381365	MA0715.1.PROP1
8	49381354	49381367	MA0135.1.Lhx3
8	49382710	49382721	MA1122.1.TFDP1
8	49384555	49384567	MA1130.1.FOSL2::JUN
8	49384555	49384568	MA1141.1.FOS::JUND
8	49384556	49384567	MA0841.1.NFE2
8	49384556	49384568	MA1134.1.FOS::JUNB
8	49384557	49384566	MA0655.1.JDP2
8	49384557	49384567	MA0099.3.FOS::JUN
8	49384561	49384570	MA0078.1.Sox17
8	49384628	49384643	MA0116.1.Znf423
8	49391152	49391167	MA0142.1.Pou5f1::Sox2
8	49391493	49391505	MA0769.1.Tcf7
8	49398362	49398368	MA0089.1.MAFG::NFE2L1
8	49414026	49414039	MA0513.1.SMAD2::SMAD3::SMAD4
8	49426778	49426795	MA0685.1.SP4
8	49426781	49426792	MA0741.1.KLF16
8	49426795	49426806	MA0137.3.STAT1
8	49426797	49426818	MA0138.2.REST
8	49426805	49426811	MA0089.1.MAFG::NFE2L1
8	49426868	49426879	MA0493.1.Klf1
8	49426868	49426881	MA1107.1.KLF9
8	49426868	49426882	MA0740.1.KLF14
8	49426869	49426879	MA0599.1.KLF5
8	49426869	49426880	MA0746.1.SP3
8	49426869	49426881	MA0747.1.SP8
8	49426869	49426884	MA0516.1.SP2
8	49426880	49426891	MA0907.1.HOXC13
8	49426885	49426899	MA0072.1.RORA(var.2)
8	49427319	49427333	MA0737.1.GLIS3
8	49427339	49427354	MA0516.1.SP2
8	49427374	49427388	MA0863.1.MTF1
8	49427616	49427625	MA0738.1.HIC2
8	49435094	49435107	MA1121.1.TEAD2
8	49435095	49435105	MA0809.1.TEAD4
8	49435096	49435104	MA0808.1.TEAD3
8	49435138	49435153	MA0637.1.CENPB
8	49435289	49435299	MA0690.1.TBX21
8	49435289	49435300	MA0688.1.TBX2
8	49435289	49435302	MA0800.1.EOMES
8	49435290	49435300	MA0802.1.TBR1
8	49435330	49435343	MA0698.1.ZBTB18
8	49435332	49435342	MA0633.1.Twist2
8	49438594	49438602	MA0712.1.OTX2
8	49440574	49440582	MA0719.1.RHOXF1
8	49440579	49440588	MA0078.1.Sox17
8	49440580	49440588	MA0143.3.Sox2
8	49441664	49441680	MA0627.1.Pou2f3
8	49441667	49441676	MA0789.1.POU3F4
8	49453643	49453660	MA0159.1.RARA::RXRA
8	49453653	49453670	MA0112.3.ESR1
8	49453654	49453669	MA0258.2.ESR2
8	49453654	49453671	MA0159.1.RARA::RXRA
8	49453757	49453768	MA0479.1.FOXH1
8	49453758	49453766	MA0719.1.RHOXF1
8	49453761	49453767	MA0130.1.ZNF354C
8	49453872	49453883	MA0493.1.Klf1
8	49453872	49453885	MA1107.1.KLF9
8	49453873	49453888	MA1155.1.ZSCAN4
8	49453874	49453885	MA0039.3.KLF4
8	49454429	49454437	MA0801.1.MGA
8	49454434	49454442	MA0693.2.VDR
8	49463205	49463216	MA0493.1.Klf1
8	49463205	49463218	MA1107.1.KLF9
8	49463206	49463216	MA0599.1.KLF5
8	49463206	49463217	MA0746.1.SP3
8	49463206	49463218	MA0747.1.SP8
8	49463219	49463240	MA0050.2.IRF1
8	49463220	49463241	MA0050.2.IRF1
8	49463224	49463245	MA0050.2.IRF1
8	49463226	49463247	MA0050.2.IRF1
8	49463734	49463748	MA0518.1.Stat4
8	49464074	49464085	MA0032.2.FOXC1
8	49464076	49464088	MA0660.1.MEF2B
8	49464140	49464150	MA0596.1.SREBF2
8	49466934	49466940	MA0089.1.MAFG::NFE2L1
8	49467017	49467033	MA0627.1.Pou2f3
8	49467019	49467030	MA1115.1.POU5F1
8	49467020	49467029	MA0789.1.POU3F4
8	49468489	49468503	MA0489.1.JUN(var.2)
8	49468491	49468502	MA0462.1.BATF::JUN
8	49468492	49468503	MA0490.1.JUNB
8	49468492	49468505	MA1137.1.FOSL1::JUNB
8	49468493	49468503	MA1135.1.FOSB::JUNB
8	49468493	49468504	MA0491.1.JUND
8	49468494	49468503	MA0655.1.JDP2
8	49468497	49468507	MA0877.1.Barhl1
8	49468498	49468506	MA0630.1.SHOX
8	49468499	49468507	MA0125.1.Nobox
8	49468785	49468799	MA0163.1.PLAG1
8	49480792	49480806	MA1101.1.BACH2
8	49480831	49480844	MA0485.1.Hoxc9
8	49480832	49480843	MA0594.1.Hoxa9
8	49480906	49480920	MA0119.1.NFIC::TLX1
8	49480923	49480931	MA0876.1.BSX
8	49480925	49480940	MA0046.2.HNF1A
8	49480998	49481006	MA0693.2.VDR
8	49483267	49483276	MA0084.1.SRY
8	49483272	49483283	MA1115.1.POU5F1
8	49483315	49483328	MA1100.1.ASCL1
8	49483317	49483327	MA0048.2.NHLH1
8	49483605	49483613	MA0831.2.TFE3
8	49483616	49483633	MA0113.3.NR3C1
8	49491117	49491129	MA0014.3.PAX5
8	49491118	49491124	MA0006.1.Ahr::Arnt
8	49491119	49491134	MA1145.1.FOSL2::JUND(var.2)
8	49491120	49491132	MA0018.3.CREB1
8	49494043	49494057	MA0072.1.RORA(var.2)
8	49494044	49494056	MA1151.1.RORC
8	49494046	49494056	MA0071.1.RORA
8	49498310	49498324	MA0696.1.ZIC1
8	49498404	49498415	MA0002.2.RUNX1
8	49504351	49504368	MA0727.1.NR3C2
8	49504381	49504392	MA0482.1.Gata4
8	49504539	49504552	MA0507.1.POU2F2
8	49506302	49506317	MA0258.2.ESR2
8	49507053	49507060	MA0164.1.Nr2e3
8	49507055	49507072	MA0731.1.BCL6B
8	49507060	49507077	MA0898.1.Hmx3
8	49507066	49507078	MA1125.1.ZNF384
8	49507067	49507073	MA0151.1.Arid3a
8	49507309	49507321	MA0041.1.Foxd3
8	49507312	49507322	MA1152.1.SOX15
8	49507313	49507325	MA0041.1.Foxd3
8	49515243	49515256	MA0507.1.POU2F2
8	49515259	49515272	MA1104.1.GATA6
8	49515262	49515270	MA0037.3.GATA3
8	49518341	49518362	MA0050.2.IRF1
8	49518343	49518353	MA0508.2.PRDM1
8	49518355	49518369	MA0832.1.Tcf21
8	49518413	49518423	MA0508.2.PRDM1
8	49518443	49518453	MA0599.1.KLF5
8	49518443	49518454	MA0079.3.SP1
8	49518443	49518458	MA0516.1.SP2
8	49526598	49526610	MA0019.1.Ddit3::Cebpa
8	49526750	49526761	MA0144.2.STAT3
8	49527597	49527610	MA1124.1.ZNF24
8	49527666	49527679	MA0698.1.ZBTB18
8	49530416	49530426	MA0057.1.MZF1(var.2)
8	49532471	49532483	MA0865.1.E2F8
8	49532485	49532506	MA0138.2.REST
8	49534294	49534305	MA0465.1.CDX2
8	49542214	49542221	MA0087.1.Sox5
8	49542254	49542269	MA0517.1.STAT1::STAT2
8	49543139	49543152	MA1107.1.KLF9
8	49543140	49543152	MA0747.1.SP8
8	49543144	49543154	MA0599.1.KLF5
8	49543144	49543155	MA0746.1.SP3
8	49543190	49543198	MA0914.1.ISL2
8	49543202	49543208	MA0056.1.MZF1
8	49547453	49547462	MA0619.1.LIN54
8	49547458	49547470	MA0041.1.Foxd3
8	49548096	49548106	MA0644.1.ESX1
8	49548097	49548105	MA0880.1.Dlx3
8	49553721	49553727	MA0151.1.Arid3a
8	49553819	49553830	MA0025.1.NFIL3
8	49553853	49553870	MA0851.1.Foxj3
8	49553854	49553865	MA0907.1.HOXC13
8	49553855	49553866	MA0845.1.FOXB1
8	49562810	49562821	MA0493.1.Klf1
8	49562811	49562821	MA0599.1.KLF5
8	49562811	49562822	MA0746.1.SP3
8	49575104	49575118	MA0509.1.Rfx1
8	49575159	49575170	MA0907.1.HOXC13
8	49575160	49575170	MA0650.1.HOXA13
8	49577338	49577344	MA0056.1.MZF1
8	49586210	49586224	MA1420.1.IRF5
8	49586220	49586237	MA0898.1.Hmx3
8	49586223	49586232	MA0124.2.Nkx3-1
8	49586223	49586233	MA0672.1.NKX2-3
8	49586224	49586232	MA0914.1.ISL2
8	49599872	49599883	MA0906.1.HOXC12
8	49599873	49599887	MA0852.2.FOXK1
8	49600003	49600016	MA1108.1.MXI1
8	49600004	49600015	MA0059.1.MAX::MYC
8	49600004	49600016	MA0147.3.MYC
8	49600005	49600014	MA0608.1.Creb3l2
8	49600005	49600015	MA0626.1.Npas2
8	49600007	49600013	MA0004.1.Arnt
8	49600026	49600032	MA0151.1.Arid3a
8	49600028	49600040	MA0091.1.TAL1::TCF3
8	49600122	49600133	MA0467.1.Crx
8	49602398	49602409	MA0601.1.Arid3b
8	49602399	49602412	MA1124.1.ZNF24
8	49602450	49602461	MA0845.1.FOXB1
8	49604402	49604420	MA0140.2.GATA1::TAL1
8	49604422	49604436	MA0069.1.Pax6
8	49604430	49604440	MA0508.2.PRDM1
8	49604458	49604473	MA0497.1.MEF2C
8	49604458	49604475	MA0851.1.Foxj3
8	49604459	49604472	MA0485.1.Hoxc9
8	49604460	49604471	MA0594.1.Hoxa9
8	49604460	49604472	MA0660.1.MEF2B
8	49604461	49604476	MA0108.2.TBP
8	49604468	49604478	MA1112.1.NR4A1
8	49604486	49604497	MA0842.1.NRL
8	49607875	49607885	MA0057.1.MZF1(var.2)
8	49615123	49615134	MA0002.2.RUNX1
8	49615721	49615734	MA0507.1.POU2F2
8	49615745	49615756	MA0111.1.Spz1
8	49617113	49617123	MA0599.1.KLF5
8	49617292	49617308	MA0083.3.SRF
8	49617300	49617311	MA1150.1.RORB
8	49617303	49617321	MA1149.1.RARA::RXRG
8	49617304	49617321	MA0858.1.Rarb(var.2)
8	49617315	49617327	MA0047.2.Foxa2
8	49618733	49618739	MA0130.1.ZNF354C
8	49618749	49618760	MA0040.1.Foxq1
8	49618750	49618757	MA0087.1.Sox5
8	49621668	49621679	MA1120.1.SOX13
8	49622100	49622121	MA0050.2.IRF1
8	49622106	49622116	MA1152.1.SOX15
8	49622107	49622118	MA0480.1.Foxo1
8	49622147	49622168	MA0050.2.IRF1
8	49622149	49622164	MA0517.1.STAT1::STAT2
8	49622156	49622172	MA0510.2.RFX5
8	49622405	49622417	MA0047.2.Foxa2
8	49622470	49622478	MA0914.1.ISL2
8	49624143	49624164	MA0528.1.ZNF263
8	49624145	49624166	MA0528.1.ZNF263
8	49624160	49624167	MA0081.1.SPIB
8	49626342	49626358	MA0867.1.SOX4
8	49626343	49626358	MA0869.1.Sox11
8	49627045	49627056	MA0480.1.Foxo1
8	49627051	49627063	MA0796.1.TGIF1
8	49627064	49627073	MA0619.1.LIN54
8	49635812	49635828	MA0868.1.SOX8
8	49635957	49635969	MA0817.1.BHLHE23
8	49635958	49635968	MA0678.1.OLIG2
8	49635961	49635973	MA0041.1.Foxd3
8	49637512	49637518	MA0089.1.MAFG::NFE2L1
8	49647041	49647055	MA1102.1.CTCFL
8	49647092	49647100	MA0622.1.Mlxip
8	49647093	49647099	MA0004.1.Arnt
8	49647899	49647915	MA0735.1.GLIS1
8	49647980	49647991	MA0003.3.TFAP2A
8	49648347	49648357	MA0829.1.Srebf1(var.2)
8	49662724	49662735	MA0137.3.STAT1
8	49662724	49662738	MA0518.1.Stat4
8	49665588	49665600	MA0095.2.YY1
8	49665593	49665606	MA0778.1.NFKB2
8	49675915	49675927	MA0095.2.YY1
8	49690665	49690686	MA0050.2.IRF1
8	49690679	49690694	MA0142.1.Pou5f1::Sox2
8	49690684	49690696	MA0787.1.POU3F2
8	49696287	49696298	MA0032.2.FOXC1
8	49698095	49698102	MA0498.2.MEIS1
8	49698095	49698103	MA0774.1.MEIS2
8	49700693	49700699	MA0056.1.MZF1
8	49700741	49700754	MA1100.1.ASCL1
8	49700741	49700755	MA0832.1.Tcf21
8	49700742	49700755	MA1109.1.NEUROD1
8	49700743	49700753	MA0816.1.Ascl2
8	49700743	49700754	MA0500.1.Myog
8	49700752	49700758	MA0056.1.MZF1
8	49701188	49701199	MA0137.3.STAT1
8	49701496	49701506	MA0107.1.RELA
8	49701745	49701764	MA0139.1.CTCF
8	49701747	49701757	MA0820.1.FIGLA
8	49728083	49728093	MA0508.2.PRDM1
8	49728086	49728097	MA0102.3.CEBPA
8	49728092	49728103	MA0039.3.KLF4
8	49738310	49738319	MA0597.1.THAP1
8	49738425	49738435	MA0090.2.TEAD1
8	49738426	49738434	MA0808.1.TEAD3
8	49738427	49738448	MA0050.2.IRF1
8	49738429	49738444	MA0517.1.STAT1::STAT2
8	49750217	49750223	MA0056.1.MZF1
8	49750331	49750348	MA0858.1.Rarb(var.2)
8	49750332	49750347	MA0743.1.SCRT1
8	49750333	49750341	MA0614.1.Foxj2
8	49753487	49753493	MA0089.1.MAFG::NFE2L1
8	49758124	49758136	MA0817.1.BHLHE23
8	49758125	49758135	MA0678.1.OLIG2
8	49758181	49758195	MA0602.1.Arid5a
8	49758183	49758195	MA0785.1.POU2F1
8	49758183	49758197	MA0784.1.POU1F1
8	49758185	49758194	MA0792.1.POU5F1B
8	49758186	49758195	MA0619.1.LIN54
8	49758189	49758200	MA0468.1.DUX4
8	49758266	49758282	MA0904.1.Hoxb5
8	49758267	49758280	MA1124.1.ZNF24
8	49758268	49758278	MA0628.1.POU6F1
8	49758272	49758281	MA0714.1.PITX3
8	49758273	49758281	MA0719.1.RHOXF1
8	49759219	49759231	MA1125.1.ZNF384
8	49761572	49761582	MA1116.1.RBPJ
8	49772511	49772520	MA0676.1.Nr2e1
8	49772511	49772528	MA0115.1.NR1H2::RXRA
8	49772512	49772526	MA0512.2.Rxra
8	49772611	49772628	MA1114.1.PBX3
8	49772613	49772625	MA1113.1.PBX2
8	49772617	49772628	MA0442.2.SOX10
8	49780028	49780039	MA0040.1.Foxq1
8	49780046	49780056	MA0706.1.MEOX2
8	49780047	49780055	MA0885.1.Dlx2
8	49780081	49780099	MA0469.2.E2F3
8	49780082	49780098	MA0864.1.E2F2
8	49780104	49780115	MA0713.1.PHOX2A
8	49782608	49782624	MA0088.2.ZNF143
8	49782903	49782913	MA0514.1.Sox3
8	49782962	49782973	MA0470.1.E2F4
8	49782998	49783008	MA0057.1.MZF1(var.2)
8	49783000	49783014	MA0852.2.FOXK1
8	49784710	49784719	MA0655.1.JDP2
8	49784738	49784748	MA0100.3.MYB
8	49785110	49785126	MA0510.2.RFX5
8	49785111	49785125	MA0154.3.EBF1
8	49785153	49785166	MA0017.2.NR2F1
8	49786328	49786338	MA0895.1.HMBOX1
8	49787846	49787852	MA0151.1.Arid3a
8	49787847	49787856	MA0084.1.SRY
8	49787887	49787898	MA0465.1.CDX2
8	49787888	49787899	MA0899.1.HOXA10
8	49787889	49787898	MA0878.1.CDX1
8	49787889	49787899	MA0913.1.Hoxd9
8	49788035	49788046	MA0593.1.FOXP2
8	49790588	49790607	MA0139.1.CTCF
8	49790592	49790606	MA1102.1.CTCFL
8	49791504	49791514	MA0820.1.FIGLA
8	49791504	49791515	MA0103.3.ZEB1
8	49791594	49791605	MA0025.1.NFIL3
8	49791606	49791622	MA0867.1.SOX4
8	49791679	49791690	MA0715.1.PROP1
8	49791686	49791692	MA0151.1.Arid3a
8	49799586	49799597	MA0519.1.Stat5a::Stat5b
8	49799587	49799598	MA0137.3.STAT1
8	49799587	49799601	MA0518.1.Stat4
8	49799636	49799657	MA0050.2.IRF1
8	49799638	49799659	MA0050.2.IRF1
8	49799642	49799663	MA0050.2.IRF1
8	49799650	49799665	MA0517.1.STAT1::STAT2
8	49803110	49803121	MA0035.3.Gata1
8	49803111	49803122	MA0482.1.Gata4
8	49803142	49803151	MA0738.1.HIC2
8	49808877	49808889	MA0734.1.GLI2
8	49808936	49808950	MA0163.1.PLAG1
8	49808939	49808952	MA0813.1.TFAP2B(var.3)
8	49808950	49808959	MA0511.2.RUNX2
8	49809496	49809507	MA0076.2.ELK4
8	49809709	49809723	MA1102.1.CTCFL
8	49811125	49811140	MA0142.1.Pou5f1::Sox2
8	49811202	49811216	MA0772.1.IRF7
8	49811210	49811222	MA0095.2.YY1
8	49812575	49812581	MA0004.1.Arnt
8	49816473	49816483	MA0101.1.REL
8	49816474	49816487	MA1121.1.TEAD2
8	49816481	49816491	MA0048.2.NHLH1
8	49824651	49824658	MA0087.1.Sox5
8	49833333	49833343	MA0625.1.NFATC3
8	49833334	49833341	MA0152.1.NFATC2
8	49833803	49833815	MA0598.2.EHF
8	49833803	49833816	MA0640.1.ELF3
8	49833804	49833815	MA0136.2.ELF5
8	49833866	49833877	MA0470.1.E2F4
8	49833872	49833889	MA0113.3.NR3C1
8	49834279	49834288	MA0597.1.THAP1
8	49834291	49834304	MA1123.1.TWIST1
8	49834320	49834337	MA0727.1.NR3C2
8	49834330	49834349	MA0139.1.CTCF
8	49834333	49834352	MA0139.1.CTCF
8	49834442	49834458	MA0904.1.Hoxb5
8	49834444	49834454	MA0887.1.EVX1
8	49834620	49834630	MA0710.1.NOTO
8	49834719	49834732	MA1104.1.GATA6
8	49834720	49834732	MA0769.1.Tcf7
8	49834720	49834734	MA0523.1.TCF7L2
8	49834720	49834735	MA0768.1.LEF1
8	49838101	49838111	MA0623.1.Neurog1
8	49838111	49838122	MA0468.1.DUX4
8	49838316	49838337	MA0050.2.IRF1
8	49838318	49838333	MA0517.1.STAT1::STAT2
8	49838347	49838360	MA0513.1.SMAD2::SMAD3::SMAD4
8	49838375	49838386	MA0462.1.BATF::JUN
8	49839561	49839577	MA0083.3.SRF
8	49842566	49842580	MA0784.1.POU1F1
8	49842567	49842578	MA1115.1.POU5F1
8	49842567	49842579	MA0787.1.POU3F2
8	49859672	49859688	MA0868.1.SOX8
8	49859679	49859700	MA0050.2.IRF1
8	49859682	49859703	MA0495.2.MAFF
8	49859700	49859710	MA0606.1.NFAT5
8	49860654	49860664	MA0595.1.SREBF1
8	49860661	49860669	MA0158.1.HOXA5
8	49861849	49861858	MA0676.1.Nr2e1
8	49861985	49861995	MA0092.1.Hand1::Tcf3
8	49861988	49862002	MA0146.2.Zfx
8	49862237	49862246	MA0511.2.RUNX2
8	49862237	49862247	MA0684.1.RUNX3
8	49862284	49862297	MA1100.1.ASCL1
8	49862312	49862325	MA0750.2.ZBTB7A
8	49862313	49862323	MA0474.2.ERG
8	49862314	49862325	MA0062.2.Gabpa
8	49863625	49863634	MA0078.1.Sox17
8	49863626	49863636	MA1152.1.SOX15
8	49863632	49863644	MA0041.1.Foxd3
8	49863661	49863676	MA0150.2.Nfe2l2
8	49863662	49863673	MA0462.1.BATF::JUN
8	49864979	49864990	MA0519.1.Stat5a::Stat5b
8	49864998	49865008	MA0672.1.NKX2-3
8	49864999	49865008	MA0673.1.NKX2-8
8	49878843	49878853	MA0101.1.REL
8	49878844	49878857	MA1121.1.TEAD2
8	49878845	49878855	MA0809.1.TEAD4
8	49878846	49878854	MA0808.1.TEAD3
8	49890987	49890999	MA1151.1.RORC
8	49890989	49890999	MA0071.1.RORA
8	49890989	49891000	MA1150.1.RORB
8	49891033	49891042	MA0619.1.LIN54
8	49891693	49891712	MA0139.1.CTCF
8	49891697	49891711	MA1102.1.CTCFL
8	49891703	49891718	MA0258.2.ESR2
8	49891788	49891797	MA0676.1.Nr2e1
8	49891834	49891849	MA0148.3.FOXA1
8	49891835	49891846	MA0480.1.Foxo1
8	49891835	49891847	MA0041.1.Foxd3
8	49891838	49891850	MA0047.2.Foxa2
8	49891885	49891896	MA0845.1.FOXB1
8	49891885	49891899	MA0852.2.FOXK1
8	49891886	49891897	MA1103.1.FOXK2
8	49891888	49891895	MA0847.1.FOXD2
8	49891888	49891896	MA0614.1.Foxj2
8	49895809	49895830	MA0050.2.IRF1
8	49900681	49900698	MA1154.1.ZNF282
8	49921280	49921291	MA0076.2.ELK4
8	49921387	49921403	MA0627.1.Pou2f3
8	49921388	49921400	MA0785.1.POU2F1
8	49921390	49921399	MA0789.1.POU3F4
8	49921459	49921474	MA0517.1.STAT1::STAT2
8	49925649	49925667	MA0149.1.EWSR1-FLI1
8	49925650	49925668	MA0051.1.IRF2
8	49925664	49925677	MA0788.1.POU3F3
8	49925664	49925678	MA0784.1.POU1F1
8	49925665	49925677	MA0787.1.POU3F2
8	49925696	49925703	MA0081.1.SPIB
8	49939782	49939797	MA0502.1.NFYB
8	49939787	49939798	MA0060.3.NFYA
8	49939789	49939797	MA0611.1.Dux
8	49941377	49941393	MA0912.1.Hoxd3
8	49941378	49941389	MA0713.1.PHOX2A
8	49941378	49941395	MA0854.1.Alx1
8	49941380	49941390	MA0793.1.POU6F2
8	49941381	49941391	MA0893.1.GSX2
8	49941382	49941390	MA0701.1.LHX9
8	49941382	49941392	MA0913.1.Hoxd9
8	49941385	49941391	MA0151.1.Arid3a
8	49941459	49941467	MA0160.1.NR4A2
8	49950317	49950327	MA0101.1.REL
8	49951756	49951772	MA0857.1.Rarb
8	49951757	49951773	MA0859.1.Rarg
8	49951757	49951775	MA0729.1.RARA
8	49951780	49951792	MA0052.3.MEF2A
8	49951781	49951795	MA0602.1.Arid5a
8	49951786	49951792	MA0151.1.Arid3a
8	49955436	49955449	MA0884.1.DUXA
8	49955437	49955448	MA0468.1.DUX4
8	49955686	49955702	MA0526.2.USF2
8	49955688	49955701	MA1108.1.MXI1
8	49955689	49955701	MA0147.3.MYC
8	49955690	49955699	MA0608.1.Creb3l2
8	49955690	49955700	MA1099.1.Hes1
8	49955691	49955699	MA0622.1.Mlxip
8	49955692	49955698	MA0004.1.Arnt
8	49955710	49955722	MA0769.1.Tcf7
8	49955712	49955719	MA0081.1.SPIB
8	49956035	49956041	MA0056.1.MZF1
8	49960395	49960409	MA0030.1.FOXF2
8	49960395	49960412	MA0851.1.Foxj3
8	49960397	49960409	MA0846.1.FOXC2
8	49960397	49960411	MA0852.2.FOXK1
8	49960398	49960409	MA0593.1.FOXP2
8	49960398	49960412	MA0772.1.IRF7
8	49960399	49960417	MA0051.1.IRF2
8	49960400	49960409	MA0084.1.SRY
8	49962425	49962439	MA0832.1.Tcf21
8	49962427	49962437	MA0665.1.MSC
8	49962610	49962621	MA1150.1.RORB
8	49962621	49962636	MA0142.1.Pou5f1::Sox2
8	49962626	49962637	MA0480.1.Foxo1
8	49962736	49962751	MA0517.1.STAT1::STAT2
8	49975806	49975818	MA0070.1.PBX1
8	49976148	49976158	MA0824.1.ID4
8	49981471	49981485	MA0602.1.Arid5a
8	49993697	49993708	MA0076.2.ELK4
8	49993917	49993930	MA0507.1.POU2F2
8	49993930	49993938	MA0611.1.Dux
8	49996613	49996630	MA1154.1.ZNF282
8	49996617	49996627	MA0650.1.HOXA13
8	50061499	50061511	MA0041.1.Foxd3
8	50061539	50061547	MA0143.3.Sox2
8	50061539	50061549	MA1152.1.SOX15
8	50061539	50061554	MA0148.3.FOXA1
8	50061540	50061551	MA0480.1.Foxo1
8	50061540	50061552	MA0041.1.Foxd3
8	50061543	50061555	MA0047.2.Foxa2
8	50063111	50063119	MA0766.1.GATA5
8	50063130	50063148	MA0149.1.EWSR1-FLI1
8	50063134	50063152	MA0149.1.EWSR1-FLI1
8	50063518	50063536	MA0149.1.EWSR1-FLI1
8	50063534	50063546	MA0769.1.Tcf7
8	50064905	50064920	MA0520.1.Stat6
8	50064907	50064918	MA0519.1.Stat5a::Stat5b
8	50064908	50064922	MA0463.1.Bcl6
8	50069134	50069146	MA0041.1.Foxd3
8	50104596	50104607	MA0592.2.Esrra
8	50118514	50118524	MA0829.1.Srebf1(var.2)
8	50118630	50118645	MA0497.1.MEF2C
8	50118674	50118681	MA0087.1.Sox5
8	50118676	50118693	MA0883.1.Dmbx1
8	50118680	50118696	MA0912.1.Hoxd3
8	50118682	50118695	MA0135.1.Lhx3
8	50118683	50118694	MA0621.1.mix-a
8	50118684	50118694	MA0707.1.MNX1
8	50118685	50118693	MA0723.1.VAX2
8	50118716	50118727	MA0462.1.BATF::JUN
8	50151623	50151634	MA0478.1.FOSL2
8	50153594	50153609	MA0148.3.FOXA1
8	50153596	50153609	MA0507.1.POU2F2
8	50153598	50153610	MA0047.2.Foxa2
8	50153705	50153720	MA0517.1.STAT1::STAT2
8	50153743	50153753	MA0625.1.NFATC3
8	50153744	50153751	MA0152.1.NFATC2
8	50153759	50153770	MA0035.3.Gata1
8	50153760	50153771	MA0482.1.Gata4
8	50153783	50153793	MA0690.1.TBX21
8	50153783	50153794	MA0688.1.TBX2
8	50153783	50153796	MA0800.1.EOMES
8	50153784	50153792	MA0807.1.TBX5
8	50153784	50153794	MA0802.1.TBR1
8	50153802	50153813	MA0002.2.RUNX1
8	50219598	50219613	MA0502.1.NFYB
8	50219616	50219626	MA0767.1.GCM2
8	50241941	50241949	MA0125.1.Nobox
8	50248572	50248588	MA1119.1.SIX2
8	50248576	50248587	MA1118.1.SIX1
8	50248585	50248600	MA0768.1.LEF1
8	50248642	50248655	MA0513.1.SMAD2::SMAD3::SMAD4
8	50248648	50248661	MA0771.1.HSF4
8	50295081	50295094	MA0507.1.POU2F2
8	50300688	50300708	MA0073.1.RREB1
8	50300690	50300710	MA0073.1.RREB1
8	50300692	50300712	MA0073.1.RREB1
8	50300693	50300708	MA0732.1.EGR3
8	50300694	50300706	MA0747.1.SP8
8	50300694	50300708	MA0162.3.EGR1
8	50300695	50300712	MA0685.1.SP4
8	50300697	50300708	MA0493.1.Klf1
8	50300697	50300710	MA1107.1.KLF9
8	50300698	50300708	MA0599.1.KLF5
8	50300698	50300709	MA0746.1.SP3
8	50300698	50300710	MA0747.1.SP8
8	50300698	50300713	MA0516.1.SP2
8	50316138	50316150	MA0155.1.INSM1
8	50316139	50316153	MA0687.1.SPIC
8	50318462	50318479	MA0631.1.Six3
8	50318476	50318485	MA0714.1.PITX3
8	50318476	50318486	MA0648.1.GSC
8	50318477	50318485	MA0682.1.Pitx1
8	50318871	50318888	MA0851.1.Foxj3
8	50318892	50318900	MA0143.3.Sox2
8	50318915	50318928	MA1104.1.GATA6
8	50323058	50323066	MA0143.3.Sox2
8	50323058	50323067	MA0077.1.SOX9
8	50323058	50323068	MA1152.1.SOX15
8	50323060	50323067	MA0087.1.Sox5
8	50323062	50323078	MA0510.2.RFX5
8	50326296	50326310	MA0069.1.Pax6
8	50326323	50326329	MA0056.1.MZF1
8	50329413	50329424	MA0442.2.SOX10
8	50340613	50340624	MA0480.1.Foxo1
8	50340921	50340932	MA0079.3.SP1
8	50342349	50342365	MA0083.3.SRF
8	50373803	50373818	MA0150.2.Nfe2l2
8	50373812	50373819	MA0164.1.Nr2e3
8	50373845	50373851	MA0151.1.Arid3a
8	50392000	50392014	MA0072.1.RORA(var.2)
8	50392069	50392083	MA0602.1.Arid5a
8	50392116	50392122	MA0130.1.ZNF354C
8	50446921	50446931	MA0690.1.TBX21
8	50446921	50446932	MA0688.1.TBX2
8	50446921	50446934	MA0800.1.EOMES
8	50446922	50446932	MA0802.1.TBR1
8	50456734	50456745	MA0503.1.Nkx2-5(var.2)
8	50466472	50466486	MA0756.1.ONECUT2
8	50486258	50486269	MA0059.1.MAX::MYC
8	50486280	50486294	MA0030.1.FOXF2
8	50486282	50486296	MA0852.2.FOXK1
8	50486283	50486294	MA1103.1.FOXK2
8	50486285	50486292	MA0847.1.FOXD2
8	50486285	50486293	MA0614.1.Foxj2
8	50486479	50486488	MA0084.1.SRY
8	50486485	50486497	MA1421.1.TCF7L1
8	50486492	50486508	MA0857.1.Rarb
8	50488285	50488302	MA0910.1.Hoxd8
8	50495283	50495294	MA0003.3.TFAP2A
8	50495503	50495518	MA0869.1.Sox11
8	50495512	50495530	MA1149.1.RARA::RXRG
8	50518062	50518074	MA0797.1.TGIF2
8	50518066	50518075	MA0676.1.Nr2e1
8	50518066	50518079	MA0884.1.DUXA
8	50518067	50518078	MA0468.1.DUX4
8	50518077	50518090	MA1104.1.GATA6
8	50518080	50518088	MA0037.3.GATA3
8	50518091	50518104	MA1104.1.GATA6
8	50518116	50518133	MA0159.1.RARA::RXRA
8	50530336	50530350	MA0463.1.Bcl6
8	50530341	50530355	MA0119.1.NFIC::TLX1
8	50547394	50547402	MA0160.1.NR4A2
8	50547480	50547486	MA0056.1.MZF1
8	50555938	50555949	MA0102.3.CEBPA
8	50560598	50560611	MA0833.1.ATF4
8	50560600	50560613	MA0884.1.DUXA
8	50560623	50560640	MA0113.3.NR3C1
8	50560635	50560649	MA0772.1.IRF7
8	50560655	50560668	MA0788.1.POU3F3
8	50560666	50560675	MA0619.1.LIN54
8	50560726	50560747	MA1418.1.IRF3
8	50560732	50560753	MA1418.1.IRF3
8	50560733	50560751	MA0051.1.IRF2
8	50560737	50560752	MA0653.1.IRF9
8	50560738	50560752	MA1420.1.IRF5
8	50560738	50560753	MA1419.1.IRF4
8	50560760	50560770	MA0038.1.Gfi1
8	50560761	50560772	MA0483.1.Gfi1b
8	50564352	50564365	MA1104.1.GATA6
8	50565607	50565618	MA0442.2.SOX10
8	50565816	50565831	MA0866.1.SOX21
8	50571108	50571122	MA0154.3.EBF1
8	50571523	50571532	MA0739.1.Hic1
8	50571680	50571695	MA1155.1.ZSCAN4
8	50571706	50571715	MA0739.1.Hic1
8	50573352	50573363	MA0479.1.FOXH1
8	50573458	50573477	MA0494.1.Nr1h3::Rxra
8	50573835	50573849	MA0072.1.RORA(var.2)
8	50573841	50573858	MA0112.3.ESR1
8	50573842	50573857	MA0258.2.ESR2
8	50573856	50573868	MA0783.1.PKNOX2
8	50606801	50606812	MA0040.1.Foxq1
8	50606801	50606813	MA0041.1.Foxd3
8	50607029	50607039	MA0824.1.ID4
8	50607029	50607040	MA0103.3.ZEB1
8	50607106	50607116	MA0829.1.Srebf1(var.2)
8	50607106	50607117	MA0093.2.USF1
8	50607250	50607258	MA0831.2.TFE3
8	50617313	50617325	MA0041.1.Foxd3
8	50633330	50633342	MA0041.1.Foxd3
8	50641042	50641058	MA0083.3.SRF
8	50641044	50641056	MA0660.1.MEF2B
8	50656519	50656529	MA0913.1.Hoxd9
8	50656519	50656534	MA0497.1.MEF2C
8	50656521	50656533	MA0660.1.MEF2B
8	50656525	50656538	MA0135.1.Lhx3
8	50656525	50656542	MA0910.1.Hoxd8
8	50656526	50656537	MA0621.1.mix-a
8	50656527	50656537	MA0628.1.POU6F1
8	50656540	50656552	MA0843.1.TEF
8	50656542	50656556	MA0790.1.POU4F1
8	50656542	50656558	MA0683.1.POU4F2
8	50656543	50656560	MA0910.1.Hoxd8
8	50671712	50671724	MA0043.2.HLF
8	50671807	50671821	MA0757.1.ONECUT3
8	50673220	50673235	MA0497.1.MEF2C
8	50673222	50673228	MA0151.1.Arid3a
8	50673222	50673234	MA0660.1.MEF2B
8	50673305	50673315	MA0877.1.Barhl1
8	50673312	50673326	MA0832.1.Tcf21
8	50676001	50676020	MA0494.1.Nr1h3::Rxra
8	50676583	50676594	MA0465.1.CDX2
8	50676584	50676594	MA0707.1.MNX1
8	50676584	50676595	MA0899.1.HOXA10
8	50676585	50676594	MA0878.1.CDX1
8	50676585	50676595	MA0650.1.HOXA13
8	50694398	50694411	MA0833.1.ATF4
8	50694521	50694533	MA0155.1.INSM1
8	50694563	50694578	MA0869.1.Sox11
8	50694590	50694597	MA0164.1.Nr2e3
8	50699927	50699942	MA0148.3.FOXA1
8	50699931	50699943	MA0047.2.Foxa2
8	50701213	50701225	MA1151.1.RORC
8	50701215	50701226	MA1150.1.RORB
8	50701240	50701251	MA1110.1.NR1H4
8	50701246	50701255	MA0078.1.Sox17
8	50701247	50701255	MA0143.3.Sox2
8	50701247	50701256	MA0077.1.SOX9
8	50701247	50701257	MA0514.1.Sox3
8	50717888	50717899	MA0689.1.TBX20
8	50717889	50717900	MA0651.1.HOXC11
8	50717889	50717901	MA0911.1.Hoxa11
8	50717890	50717900	MA0908.1.HOXD11
8	50732648	50732664	MA0088.2.ZNF143
8	50750480	50750492	MA0810.1.TFAP2A(var.2)
8	50750564	50750572	MA0143.3.Sox2
8	50770598	50770609	MA0842.1.NRL
8	50770598	50770610	MA0117.2.Mafb
8	50770630	50770641	MA0035.3.Gata1
8	50770631	50770642	MA0482.1.Gata4
8	50823003	50823020	MA1154.1.ZNF282
8	50823034	50823046	MA0104.4.MYCN
8	50823060	50823067	MA0152.1.NFATC2
8	50823065	50823081	MA0867.1.SOX4
8	50823066	50823081	MA0869.1.Sox11
8	50844132	50844142	MA0690.1.TBX21
8	50844132	50844143	MA0688.1.TBX2
8	50844132	50844145	MA0800.1.EOMES
8	50844133	50844141	MA0806.1.TBX4
8	50844133	50844143	MA0802.1.TBR1
8	50844136	50844147	MA0032.2.FOXC1
8	50845457	50845468	MA0161.2.NFIC
8	50850728	50850738	MA0100.3.MYB
8	50860281	50860295	MA0463.1.Bcl6
8	50871075	50871090	MA0074.1.RXRA::VDR
8	50871143	50871157	MA0602.1.Arid5a
8	50871146	50871159	MA0788.1.POU3F3
8	50875446	50875457	MA0442.2.SOX10
8	50875463	50875472	MA0511.2.RUNX2
8	50875463	50875473	MA0684.1.RUNX3
8	50881075	50881087	MA0019.1.Ddit3::Cebpa
8	50881114	50881126	MA0769.1.Tcf7
8	50881115	50881129	MA0856.1.RXRG
8	50890156	50890167	MA0093.2.USF1
8	50890218	50890229	MA0035.3.Gata1
8	50890236	50890253	MA0897.1.Hmx2
8	50890237	50890254	MA0910.1.Hoxd8
8	50890238	50890249	MA0465.1.CDX2
8	50890238	50890255	MA0851.1.Foxj3
8	50890239	50890250	MA0899.1.HOXA10
8	50890239	50890252	MA0485.1.Hoxc9
8	50890240	50890249	MA0878.1.CDX1
8	50890240	50890250	MA0913.1.Hoxd9
8	50890240	50890251	MA0594.1.Hoxa9
8	50890240	50890252	MA0846.1.FOXC2
8	50890241	50890258	MA0910.1.Hoxd8
8	50890242	50890256	MA0756.1.ONECUT2
8	50890242	50890257	MA0046.2.HNF1A
8	50890242	50890259	MA0851.1.Foxj3
8	50890243	50890257	MA0790.1.POU4F1
8	50890243	50890259	MA0683.1.POU4F2
8	50890244	50890255	MA0845.1.FOXB1
8	50890244	50890256	MA0846.1.FOXC2
8	50890245	50890262	MA0910.1.Hoxd8
8	50890246	50890260	MA0756.1.ONECUT2
8	50890246	50890261	MA0046.2.HNF1A
8	50890246	50890263	MA0851.1.Foxj3
8	50890247	50890261	MA0790.1.POU4F1
8	50890247	50890263	MA0683.1.POU4F2
8	50890248	50890259	MA0845.1.FOXB1
8	50890248	50890260	MA0846.1.FOXC2
8	50890250	50890264	MA0756.1.ONECUT2
8	50890250	50890265	MA0046.2.HNF1A
8	50890250	50890267	MA0851.1.Foxj3
8	50890251	50890265	MA0790.1.POU4F1
8	50890251	50890267	MA0683.1.POU4F2
8	50890252	50890263	MA0845.1.FOXB1
8	50890252	50890264	MA0846.1.FOXC2
8	50890252	50890269	MA0910.1.Hoxd8
8	50890263	50890276	MA1123.1.TWIST1
8	50890265	50890275	MA0669.1.NEUROG2
8	50890288	50890301	MA1124.1.ZNF24
8	50890292	50890305	MA1124.1.ZNF24
8	50890303	50890313	MA0625.1.NFATC3
8	50890304	50890311	MA0152.1.NFATC2
8	50890307	50890316	MA0078.1.Sox17
8	50890308	50890316	MA0143.3.Sox2
8	50895694	50895709	MA0142.1.Pou5f1::Sox2
8	50895697	50895709	MA0639.1.DBP
8	50895698	50895708	MA0838.1.CEBPG
8	50895734	50895746	MA0639.1.DBP
8	50895736	50895747	MA0025.1.NFIL3
8	50895739	50895749	MA0879.1.Dlx1
8	50895741	50895752	MA0715.1.PROP1
8	50900363	50900372	MA0738.1.HIC2
8	50900377	50900388	MA0025.1.NFIL3
8	50900397	50900410	MA0778.1.NFKB2
8	50900398	50900409	MA0111.1.Spz1
8	50900542	50900554	MA0660.1.MEF2B
8	50911879	50911888	MA0078.1.Sox17
8	50911880	50911890	MA0515.1.Sox6
8	50920060	50920075	MA0046.2.HNF1A
8	50920062	50920073	MA0467.1.Crx
8	50920112	50920127	MA0484.1.HNF4G
8	50920112	50920129	MA0115.1.NR1H2::RXRA
8	50920113	50920127	MA0512.2.Rxra
8	50920117	50920127	MA0071.1.RORA
8	50920117	50920128	MA0592.2.Esrra
8	50920118	50920128	MA0643.1.Esrrg
8	50920118	50920129	MA1111.1.NR2F2
8	50920118	50920131	MA0017.2.NR2F1
8	50920120	50920128	MA0160.1.NR4A2
8	50920120	50920137	MA0860.1.Rarg(var.2)
8	50920137	50920147	MA0109.1.HLTF
8	50940300	50940311	MA0039.3.KLF4
8	50940302	50940317	MA0505.1.Nr5a2
8	50941350	50941364	MA0790.1.POU4F1
8	50941357	50941367	MA0877.1.Barhl1
8	50941358	50941365	MA0063.1.Nkx2-5
8	50941359	50941369	MA0780.1.PAX3
8	50941361	50941368	MA0087.1.Sox5
8	50941400	50941409	MA0078.1.Sox17
8	50941401	50941411	MA1152.1.SOX15
8	50941409	50941422	MA0507.1.POU2F2
8	50948167	50948178	MA0002.2.RUNX1
8	50959555	50959568	MA1121.1.TEAD2
8	50959556	50959566	MA0090.2.TEAD1
8	50959557	50959565	MA0808.1.TEAD3
8	50959569	50959590	MA0050.2.IRF1
8	50964215	50964225	MA0090.2.TEAD1
8	50964216	50964224	MA0808.1.TEAD3
8	50966378	50966387	MA0078.1.Sox17
8	50967288	50967300	MA0019.1.Ddit3::Cebpa
8	50967303	50967312	MA0511.2.RUNX2
8	50967323	50967337	MA0119.1.NFIC::TLX1
8	50967339	50967351	MA0018.3.CREB1
8	50969204	50969217	MA0488.1.JUN
8	50969205	50969219	MA0835.1.BATF3
8	50969205	50969220	MA1145.1.FOSL2::JUND(var.2)
8	50969206	50969214	MA0605.1.Atf3
8	50969206	50969217	MA1127.1.FOSB::JUN
8	50969206	50969218	MA0840.1.Creb5
8	50969207	50969217	MA1143.1.FOSL1::JUND(var.2)
8	50969642	50969656	MA0602.1.Arid5a
8	50969654	50969661	MA0087.1.Sox5
8	50970145	50970163	MA1148.1.PPARA::RXRA
8	50970148	50970162	MA0512.2.Rxra
8	50970183	50970189	MA0151.1.Arid3a
8	50987959	50987967	MA0693.2.VDR
8	50988048	50988063	MA0150.2.Nfe2l2
8	50988049	50988064	MA0591.1.Bach1::Mafk
8	50988049	50988066	MA0854.1.Alx1
8	50988051	50988065	MA1101.1.BACH2
8	50988052	50988062	MA0658.1.LHX6
8	50988076	50988087	MA0060.3.NFYA
8	50988078	50988086	MA0611.1.Dux
8	50988095	50988110	MA0502.1.NFYB
8	50988100	50988111	MA0060.3.NFYA
8	50988102	50988110	MA0611.1.Dux
8	50991033	50991046	MA0788.1.POU3F3
8	50991034	50991046	MA0041.1.Foxd3
8	50992274	50992284	MA0755.1.CUX2
8	50992316	50992337	MA0050.2.IRF1
8	50992318	50992333	MA0517.1.STAT1::STAT2
8	50992323	50992334	MA0480.1.Foxo1
8	50992333	50992343	MA0623.1.Neurog1
8	50992334	50992342	MA0607.1.Bhlha15
8	50992403	50992416	MA1109.1.NEUROD1
8	50992447	50992462	MA0870.1.Sox1
8	50999239	50999249	MA0100.3.MYB
8	50999283	50999296	MA0744.1.SCRT2
8	50999283	50999298	MA0743.1.SCRT1
8	50999299	50999309	MA0623.1.Neurog1
8	51021685	51021693	MA0808.1.TEAD3
8	51021790	51021805	MA0258.2.ESR2
8	51022044	51022059	MA0866.1.SOX21
8	51043603	51043615	MA0041.1.Foxd3
8	51043663	51043670	MA0164.1.Nr2e3
8	51061994	51062004	MA1152.1.SOX15
8	51061995	51062007	MA0041.1.Foxd3
8	51066354	51066362	MA0807.1.TBX5
8	51066415	51066425	MA0672.1.NKX2-3
8	51066416	51066425	MA0673.1.NKX2-8
8	51066452	51066466	MA0696.1.ZIC1
8	51066452	51066467	MA0697.1.ZIC3
8	51066908	51066921	MA0778.1.NFKB2
8	51066909	51066922	MA0778.1.NFKB2
8	51066910	51066920	MA0107.1.RELA
8	51088488	51088503	MA0497.1.MEF2C
8	51092028	51092039	MA0762.1.ETV2
8	51092031	51092046	MA0046.2.HNF1A
8	51092034	51092048	MA0756.1.ONECUT2
8	51092044	51092055	MA0899.1.HOXA10
8	51092045	51092054	MA0878.1.CDX1
8	51092045	51092055	MA0913.1.Hoxd9
8	51099002	51099019	MA0727.1.NR3C2
8	51099030	51099043	MA0507.1.POU2F2
8	51161756	51161764	MA0693.2.VDR
8	51161772	51161786	MA0463.1.Bcl6
8	51161773	51161784	MA0144.2.STAT3
8	51161920	51161941	MA0138.2.REST
8	51162115	51162126	MA1110.1.NR1H4
8	51176783	51176789	MA0151.1.Arid3a
8	51176894	51176905	MA0470.1.E2F4
8	51180042	51180054	MA0773.1.MEF2D
8	51180043	51180054	MA0601.1.Arid3b
8	51180140	51180152	MA0787.1.POU3F2
8	51180160	51180174	MA0463.1.Bcl6
8	51180172	51180190	MA0861.1.TP73
8	51207196	51207207	MA0493.1.Klf1
8	51207694	51207712	MA0149.1.EWSR1-FLI1
8	51207698	51207709	MA0442.2.SOX10
8	51207709	51207715	MA0151.1.Arid3a
8	51207723	51207738	MA0484.1.HNF4G
8	51207723	51207740	MA0115.1.NR1H2::RXRA
8	51207724	51207740	MA0114.3.Hnf4a
8	51216988	51217002	MA0790.1.POU4F1
8	51216988	51217004	MA0683.1.POU4F2
8	51216990	51217001	MA0601.1.Arid3b
8	51216990	51217003	MA0135.1.Lhx3
8	51223248	51223259	MA0462.1.BATF::JUN
8	51223248	51223262	MA0080.4.SPI1
8	51223249	51223260	MA0490.1.JUNB
8	51223254	51223268	MA0030.1.FOXF2
8	51223254	51223271	MA0851.1.Foxj3
8	51223256	51223267	MA0845.1.FOXB1
8	51223256	51223268	MA0846.1.FOXC2
8	51223256	51223270	MA0852.2.FOXK1
8	51223257	51223268	MA1103.1.FOXK2
8	51223257	51223269	MA0481.2.FOXP1
8	51223259	51223266	MA0033.2.FOXL1
8	51223259	51223267	MA0614.1.Foxj2
8	51223259	51223268	MA0084.1.SRY
8	51223260	51223272	MA0846.1.FOXC2
8	51223262	51223276	MA0757.1.ONECUT3
8	51223262	51223279	MA0851.1.Foxj3
8	51223264	51223276	MA0846.1.FOXC2
8	51223268	51223279	MA0845.1.FOXB1
8	51223372	51223380	MA0037.3.GATA3
8	51241315	51241332	MA0685.1.SP4
8	51241317	51241328	MA0493.1.Klf1
8	51241317	51241332	MA0742.1.Klf12
8	51241318	51241328	MA0599.1.KLF5
8	51241318	51241329	MA0079.3.SP1
8	51253087	51253098	MA0845.1.FOXB1
8	51253087	51253099	MA0846.1.FOXC2
8	51253111	51253126	MA0497.1.MEF2C
8	51261328	51261343	MA0520.1.Stat6
8	51261339	51261360	MA1418.1.IRF3
8	51261341	51261358	MA0851.1.Foxj3
8	51261343	51261354	MA0845.1.FOXB1
8	51261343	51261355	MA0846.1.FOXC2
8	51261343	51261357	MA0852.2.FOXK1
8	51261344	51261355	MA1103.1.FOXK2
8	51261344	51261356	MA0481.2.FOXP1
8	51261346	51261353	MA0033.2.FOXL1
8	51261346	51261354	MA0157.2.FOXO3
8	51261348	51261360	MA0769.1.Tcf7
8	51262133	51262146	MA0507.1.POU2F2
8	51262139	51262154	MA0148.3.FOXA1
8	51262143	51262155	MA0047.2.Foxa2
8	51262147	51262156	MA0078.1.Sox17
8	51262586	51262599	MA0813.1.TFAP2B(var.3)
8	51262752	51262767	MA0516.1.SP2
8	51262758	51262768	MA0599.1.KLF5
8	51262758	51262769	MA0079.3.SP1
8	51262972	51262980	MA1153.1.Smad4
8	51268658	51268668	MA0625.1.NFATC3
8	51268659	51268666	MA0152.1.NFATC2
8	51268665	51268681	MA0868.1.SOX8
8	51268691	51268703	MA0041.1.Foxd3
8	51268768	51268775	MA0498.2.MEIS1
8	51268768	51268776	MA0774.1.MEIS2
8	51282332	51282344	MA0041.1.Foxd3
8	51282335	51282346	MA0480.1.Foxo1
8	51288907	51288920	MA0507.1.POU2F2
8	51292028	51292036	MA1153.1.Smad4
8	51292119	51292132	MA0513.1.SMAD2::SMAD3::SMAD4
8	51299815	51299827	MA0787.1.POU3F2
8	51299816	51299825	MA0789.1.POU3F4
8	51319792	51319808	MA0867.1.SOX4
8	51319793	51319808	MA0866.1.SOX21
8	51319847	51319862	MA0520.1.Stat6
8	51319859	51319872	MA1123.1.TWIST1
8	51319860	51319873	MA1109.1.NEUROD1
8	51336225	51336238	MA0485.1.Hoxc9
8	51336226	51336237	MA0594.1.Hoxa9
8	51336228	51336242	MA0757.1.ONECUT3
8	51336228	51336243	MA0046.2.HNF1A
8	51336317	51336329	MA0796.1.TGIF1
8	51336323	51336335	MA1125.1.ZNF384
8	51339341	51339352	MA0907.1.HOXC13
8	51339344	51339358	MA0772.1.IRF7
8	51339448	51339458	MA0623.1.Neurog1
8	51356555	51356573	MA0861.1.TP73
8	51356562	51356574	MA0821.1.HES5
8	51356622	51356637	MA0065.2.Pparg::Rxra
8	51356623	51356637	MA0677.1.Nr2f6
8	51366949	51366970	MA0495.2.MAFF
8	51366950	51366969	MA0496.2.MAFK
8	51367027	51367044	MA1114.1.PBX3
8	51367029	51367044	MA0150.2.Nfe2l2
8	51367821	51367837	MA0683.1.POU4F2
8	51367832	51367845	MA0698.1.ZBTB18
8	51367833	51367846	MA0771.1.HSF4
8	51367889	51367901	MA1125.1.ZNF384
8	51367890	51367902	MA1125.1.ZNF384
8	51367891	51367903	MA1125.1.ZNF384
8	51367893	51367904	MA0032.2.FOXC1
8	51367955	51367964	MA0619.1.LIN54
8	51367955	51367970	MA0142.1.Pou5f1::Sox2
8	51369217	51369229	MA0695.1.ZBTB7C
8	51369224	51369235	MA1120.1.SOX13
8	51369229	51369240	MA1150.1.RORB
8	51369315	51369329	MA0757.1.ONECUT3
8	51369317	51369328	MA0713.1.PHOX2A
8	51369318	51369328	MA0780.1.PAX3
8	51369320	51369330	MA0644.1.ESX1
8	51369321	51369329	MA0666.1.MSX1
8	51371218	51371237	MA0494.1.Nr1h3::Rxra
8	51371305	51371322	MA0631.1.Six3
8	51371320	51371331	MA0601.1.Arid3b
8	51371323	51371330	MA0063.1.Nkx2-5
8	51371323	51371331	MA0618.1.LBX1
8	51393937	51393957	MA0073.1.RREB1
8	51393943	51393963	MA0073.1.RREB1
8	51393946	51393966	MA0073.1.RREB1
8	51394008	51394024	MA0867.1.SOX4
8	51394009	51394024	MA0869.1.Sox11
8	51394024	51394030	MA0056.1.MZF1
8	51403527	51403540	MA0485.1.Hoxc9
8	51403528	51403539	MA0594.1.Hoxa9
8	51403529	51403541	MA0070.1.PBX1
8	51413751	51413772	MA0050.2.IRF1
8	51413753	51413768	MA0517.1.STAT1::STAT2
8	51422564	51422585	MA0050.2.IRF1
8	51422576	51422597	MA0495.2.MAFF
8	51422577	51422596	MA0496.2.MAFK
8	51429971	51429977	MA0089.1.MAFG::NFE2L1
8	51429972	51429980	MA0774.1.MEIS2
8	51435500	51435512	MA0769.1.Tcf7
8	51438819	51438834	MA1155.1.ZSCAN4
8	51449540	51449549	MA0511.2.RUNX2
8	51449540	51449550	MA0684.1.RUNX3
8	51449552	51449573	MA0659.1.MAFG
8	51449553	51449572	MA0496.2.MAFK
8	51449555	51449570	MA0591.1.Bach1::Mafk
8	51449557	51449571	MA1101.1.BACH2
8	51449558	51449573	MA0501.1.MAF::NFE2
8	51479203	51479217	MA0080.4.SPI1
8	51479206	51479220	MA0080.4.SPI1
8	51479208	51479220	MA0598.2.EHF
8	51479208	51479221	MA0640.1.ELF3
8	51479209	51479220	MA0136.2.ELF5
8	51479210	51479220	MA0645.1.ETV6
8	51479270	51479280	MA1152.1.SOX15
8	51479270	51479291	MA0050.2.IRF1
8	51479275	51479285	MA1152.1.SOX15
8	51479280	51479290	MA1152.1.SOX15
8	51479378	51479388	MA0895.1.HMBOX1
8	51490926	51490941	MA0768.1.LEF1
8	51490968	51490989	MA0528.1.ZNF263
8	51490970	51490991	MA0528.1.ZNF263
8	51490974	51490995	MA0528.1.ZNF263
8	51494537	51494551	MA0509.1.Rfx1
8	51495838	51495846	MA0712.1.OTX2
8	51495951	51495963	MA1125.1.ZNF384
8	51495952	51495964	MA1125.1.ZNF384
8	51495953	51495965	MA1125.1.ZNF384
8	51495954	51495966	MA1125.1.ZNF384
8	51495955	51495967	MA1125.1.ZNF384
8	51495956	51495968	MA1125.1.ZNF384
8	51495957	51495969	MA1125.1.ZNF384
8	51495958	51495970	MA1125.1.ZNF384
8	51495959	51495971	MA1125.1.ZNF384
8	51495960	51495972	MA1125.1.ZNF384
8	51495961	51495973	MA1125.1.ZNF384
8	51495962	51495974	MA1125.1.ZNF384
8	51495963	51495975	MA1125.1.ZNF384
8	51495964	51495976	MA1125.1.ZNF384
8	51495967	51495981	MA0687.1.SPIC
8	51506697	51506706	MA0676.1.Nr2e1
8	51538189	51538198	MA0676.1.Nr2e1
8	51538208	51538221	MA0153.2.HNF1B
8	51541759	51541769	MA0514.1.Sox3
8	51541761	51541776	MA0517.1.STAT1::STAT2
8	51541808	51541817	MA0084.1.SRY
8	51556795	51556806	MA1118.1.SIX1
8	51561991	51562008	MA0112.3.ESR1
8	51571706	51571721	MA0142.1.Pou5f1::Sox2
8	51571709	51571717	MA0607.1.Bhlha15
8	51571710	51571722	MA0785.1.POU2F1
8	51571710	51571724	MA0784.1.POU1F1
8	51571711	51571722	MA1115.1.POU5F1
8	51571711	51571723	MA0787.1.POU3F2
8	51571712	51571721	MA0792.1.POU5F1B
8	51605329	51605341	MA0797.1.TGIF2
8	51615301	51615311	MA0838.1.CEBPG
8	51615301	51615312	MA0102.3.CEBPA
8	51640615	51640628	MA1100.1.ASCL1
8	51640617	51640627	MA0048.2.NHLH1
8	51640617	51640628	MA0500.1.Myog
8	51640619	51640630	MA0144.2.STAT3
8	51640621	51640631	MA1116.1.RBPJ
8	51640632	51640644	MA0783.1.PKNOX2
8	51640654	51640660	MA0130.1.ZNF354C
8	51640812	51640827	MA1147.1.NR4A2::RXRA
8	51640814	51640829	MA0777.1.MYBL2
8	51640836	51640853	MA1154.1.ZNF282
8	51640872	51640887	MA0116.1.Znf423
8	51683128	51683139	MA0093.2.USF1
8	51683157	51683166	MA0676.1.Nr2e1
8	51683215	51683228	MA0153.2.HNF1B
8	51699178	51699189	MA0002.2.RUNX1
8	51721946	51721961	MA1155.1.ZSCAN4
8	51721982	51722000	MA0620.2.MITF
8	51721984	51721998	MA0119.1.NFIC::TLX1
8	51721986	51721996	MA0692.1.TFEB
8	51721986	51721997	MA0093.2.USF1
8	51721988	51721996	MA0831.2.TFE3
8	51755653	51755666	MA0507.1.POU2F2
8	51755662	51755671	MA0077.1.SOX9
8	51755662	51755672	MA1152.1.SOX15
8	51755663	51755674	MA0040.1.Foxq1
8	51755664	51755671	MA0087.1.Sox5
8	51755667	51755682	MA0142.1.Pou5f1::Sox2
8	51755671	51755683	MA0785.1.POU2F1
8	51755671	51755684	MA0788.1.POU3F3
8	51755672	51755683	MA1115.1.POU5F1
8	51755672	51755684	MA0787.1.POU3F2
8	51755673	51755682	MA0789.1.POU3F4
8	51755673	51755686	MA1123.1.TWIST1
8	51765873	51765884	MA0462.1.BATF::JUN
8	51765875	51765885	MA1142.1.FOSL1::JUND
8	51765904	51765916	MA0639.1.DBP
8	51765909	51765921	MA0052.3.MEF2A
8	51765957	51765970	MA1107.1.KLF9
8	51765959	51765972	MA1107.1.KLF9
8	51786698	51786716	MA1148.1.PPARA::RXRA
8	51786700	51786715	MA0065.2.Pparg::Rxra
8	51786707	51786719	MA0014.3.PAX5
8	51786866	51786873	MA0152.1.NFATC2
8	51786881	51786891	MA1116.1.RBPJ
8	51790565	51790577	MA1125.1.ZNF384
8	51790566	51790578	MA1125.1.ZNF384
8	51790710	51790727	MA0731.1.BCL6B
8	51790746	51790758	MA0783.1.PKNOX2
8	51793272	51793282	MA0691.1.TFAP4
8	51793805	51793817	MA0821.1.HES5
8	51810088	51810099	MA0610.1.DMRT3
8	51810096	51810107	MA0713.1.PHOX2A
8	51810247	51810257	MA0780.1.PAX3
8	51810247	51810258	MA0601.1.Arid3b
8	51810247	51810260	MA0135.1.Lhx3
8	51817959	51817974	MA0142.1.Pou5f1::Sox2
8	51820250	51820263	MA0507.1.POU2F2
8	51830901	51830914	MA0884.1.DUXA
8	51830914	51830929	MA0065.2.Pparg::Rxra
8	51850188	51850199	MA0479.1.FOXH1
8	51850250	51850259	MA0878.1.CDX1
8	51850250	51850260	MA0913.1.Hoxd9
8	51850257	51850272	MA0768.1.LEF1
8	51850342	51850354	MA0091.1.TAL1::TCF3
8	51859872	51859886	MA0072.1.RORA(var.2)
8	51859873	51859885	MA1151.1.RORC
8	51859875	51859885	MA0071.1.RORA
8	51859875	51859886	MA1150.1.RORB
8	51859878	51859895	MA0860.1.Rarg(var.2)
8	51859886	51859900	MA0489.1.JUN(var.2)
8	51859889	51859900	MA0490.1.JUNB
8	51859890	51859900	MA1135.1.FOSB::JUNB
8	51859890	51859901	MA0491.1.JUND
8	51866126	51866133	MA0164.1.Nr2e3
8	51903637	51903644	MA0152.1.NFATC2
8	51903644	51903665	MA0050.2.IRF1
8	51904907	51904920	MA0778.1.NFKB2
8	51905002	51905013	MA0493.1.Klf1
8	51905002	51905017	MA0742.1.Klf12
8	51905003	51905013	MA0599.1.KLF5
8	51905003	51905014	MA0079.3.SP1
8	51920883	51920898	MA0497.1.MEF2C
8	51920903	51920911	MA0143.3.Sox2
8	51920931	51920941	MA0670.1.NFIA
8	51920932	51920941	MA0739.1.Hic1
8	51932486	51932501	MA0142.1.Pou5f1::Sox2
8	51932561	51932576	MA0497.1.MEF2C
8	51932562	51932573	MA0715.1.PROP1
8	51932565	51932575	MA0879.1.Dlx1
8	51940516	51940529	MA0153.2.HNF1B
8	51954936	51954946	MA0107.1.RELA
8	51955518	51955527	MA0724.1.VENTX
8	51955518	51955528	MA0718.1.RAX
8	51955519	51955527	MA0875.1.BARX1
8	51995930	51995945	MA0148.3.FOXA1
8	51995934	51995946	MA0047.2.Foxa2
8	51995964	51995975	MA0610.1.DMRT3
8	52007467	52007476	MA0724.1.VENTX
8	52036833	52036854	MA0050.2.IRF1
8	52036835	52036845	MA0508.2.PRDM1
8	52036882	52036891	MA0124.2.Nkx3-1
8	52036882	52036892	MA0672.1.NKX2-3
8	52036915	52036929	MA0072.1.RORA(var.2)
8	52036916	52036928	MA1151.1.RORC
8	52048418	52048435	MA0115.1.NR1H2::RXRA
8	52058918	52058929	MA0465.1.CDX2
8	52058919	52058930	MA0899.1.HOXA10
8	52058920	52058929	MA0878.1.CDX1
8	52058920	52058930	MA0913.1.Hoxd9
8	52058934	52058942	MA0693.2.VDR
8	52069625	52069637	MA0660.1.MEF2B
8	52069626	52069637	MA0601.1.Arid3b
8	52071849	52071862	MA0778.1.NFKB2
8	52071862	52071877	MA0516.1.SP2
8	52071898	52071911	MA0778.1.NFKB2
8	52077687	52077698	MA0845.1.FOXB1
8	52088934	52088943	MA0739.1.Hic1
8	52088939	52088949	MA0100.3.MYB
8	52088997	52089011	MA0154.3.EBF1
8	52089002	52089017	MA0591.1.Bach1::Mafk
8	52089004	52089018	MA1101.1.BACH2
8	52089032	52089038	MA0056.1.MZF1
8	52091758	52091774	MA0867.1.SOX4
8	52092323	52092338	MA0502.1.NFYB
8	52092328	52092339	MA0060.3.NFYA
8	52092330	52092340	MA0038.1.Gfi1
8	52120295	52120303	MA0143.3.Sox2
8	52125672	52125679	MA0498.2.MEIS1
8	52125672	52125680	MA0774.1.MEIS2
8	52125702	52125718	MA0683.1.POU4F2
8	52128610	52128620	MA0893.1.GSX2
8	52128610	52128621	MA0899.1.HOXA10
8	52128611	52128619	MA0666.1.MSX1
8	52128611	52128621	MA0913.1.Hoxd9
8	52128614	52128620	MA0151.1.Arid3a
8	52131124	52131135	MA0465.1.CDX2
8	52131125	52131136	MA0873.1.HOXD12
8	52131126	52131135	MA0878.1.CDX1
8	52131126	52131136	MA0905.1.HOXC10
8	52143269	52143280	MA0076.2.ELK4
8	52143275	52143286	MA0506.1.NRF1
8	52143333	52143344	MA0467.1.Crx
8	52151040	52151052	MA0695.1.ZBTB7C
8	52151080	52151093	MA0778.1.NFKB2
8	52151081	52151092	MA0111.1.Spz1
8	52151123	52151131	MA0831.2.TFE3
8	52151129	52151135	MA0130.1.ZNF354C
8	52159881	52159894	MA0507.1.POU2F2
8	52159896	52159908	MA0846.1.FOXC2
8	52165066	52165077	MA0479.1.FOXH1
8	52183505	52183513	MA0158.1.HOXA5
8	52199775	52199796	MA0050.2.IRF1
8	52199776	52199797	MA0050.2.IRF1
8	52199777	52199798	MA0050.2.IRF1
8	52199778	52199799	MA0050.2.IRF1
8	52199779	52199800	MA0050.2.IRF1
8	52213872	52213878	MA0056.1.MZF1
8	52213899	52213912	MA0770.1.HSF2
8	52214039	52214045	MA0130.1.ZNF354C
8	52219172	52219188	MA0088.2.ZNF143
8	52219179	52219190	MA0032.2.FOXC1
8	52219179	52219191	MA0846.1.FOXC2
8	52271031	52271043	MA1125.1.ZNF384
8	52271032	52271044	MA1125.1.ZNF384
8	52271078	52271089	MA0842.1.NRL
8	52271078	52271090	MA0117.2.Mafb
8	52271078	52271091	MA0788.1.POU3F3
8	52271078	52271092	MA0784.1.POU1F1
8	52271079	52271091	MA0787.1.POU3F2
8	52271080	52271089	MA0789.1.POU3F4
8	52271126	52271140	MA0463.1.Bcl6
8	52271134	52271148	MA0146.2.Zfx
8	52272749	52272764	MA0148.3.FOXA1
8	52273234	52273250	MA1119.1.SIX2
8	52273246	52273256	MA0763.1.ETV3
8	52273252	52273263	MA0845.1.FOXB1
8	52273252	52273264	MA0846.1.FOXC2
8	52273253	52273264	MA1103.1.FOXK2
8	52273253	52273265	MA0481.2.FOXP1
8	52273255	52273262	MA0033.2.FOXL1
8	52273255	52273263	MA0157.2.FOXO3
8	52273562	52273572	MA0763.1.ETV3
8	52275433	52275445	MA0647.1.GRHL1
8	52275434	52275444	MA0145.3.TFCP2
8	52275442	52275451	MA0619.1.LIN54
8	52275453	52275469	MA0083.3.SRF
8	52275457	52275467	MA0623.1.Neurog1
8	52275465	52275476	MA0102.3.CEBPA
8	52287756	52287768	MA0769.1.Tcf7
8	52287836	52287853	MA0851.1.Foxj3
8	52287839	52287859	MA0073.1.RREB1
8	52287840	52287857	MA0851.1.Foxj3
8	52372531	52372545	MA0489.1.JUN(var.2)
8	52372534	52372545	MA0490.1.JUNB
8	52372534	52372546	MA1130.1.FOSL2::JUN
8	52372534	52372547	MA1137.1.FOSL1::JUNB
8	52372535	52372545	MA1135.1.FOSB::JUNB
8	52372535	52372546	MA0841.1.NFE2
8	52372535	52372547	MA1134.1.FOS::JUNB
8	52372536	52372545	MA0655.1.JDP2
8	52372536	52372546	MA0099.3.FOS::JUN
8	52372536	52372549	MA0513.1.SMAD2::SMAD3::SMAD4
8	52372542	52372552	MA0824.1.ID4
8	52372542	52372553	MA0103.3.ZEB1
8	52372574	52372585	MA0471.1.E2F6
8	52373981	52374000	MA0139.1.CTCF
8	52373984	52373997	MA1100.1.ASCL1
8	52373985	52373998	MA1109.1.NEUROD1
8	52373996	52374011	MA0065.2.Pparg::Rxra
8	52373999	52374013	MA1102.1.CTCFL
8	52378096	52378106	MA0763.1.ETV3
8	52378268	52378282	MA0679.1.ONECUT1
8	52378279	52378291	MA1125.1.ZNF384
8	52397253	52397274	MA0528.1.ZNF263
8	52397256	52397277	MA0528.1.ZNF263
8	52397258	52397269	MA0470.1.E2F4
8	52411255	52411271	MA0799.1.RFX4
8	52420166	52420177	MA1115.1.POU5F1
8	52420167	52420176	MA0789.1.POU3F4
8	52420167	52420178	MA0845.1.FOXB1
8	52420167	52420179	MA0846.1.FOXC2
8	52420171	52420182	MA0442.2.SOX10
8	52432073	52432088	MA0150.2.Nfe2l2
8	52432226	52432238	MA1125.1.ZNF384
8	52432228	52432240	MA0773.1.MEF2D
8	52432245	52432253	MA0693.2.VDR
8	52432250	52432260	MA0755.1.CUX2
8	52438472	52438486	MA0687.1.SPIC
8	52438476	52438483	MA0081.1.SPIB
8	52473624	52473634	MA0595.1.SREBF1
8	52473657	52473671	MA0029.1.Mecom
8	52473676	52473697	MA0528.1.ZNF263
8	52473931	52473943	MA0846.1.FOXC2
8	52533484	52533496	MA0041.1.Foxd3
8	52533485	52533492	MA0087.1.Sox5
8	52533562	52533579	MA0779.1.PAX1
8	52533573	52533587	MA0489.1.JUN(var.2)
8	52533576	52533587	MA0490.1.JUNB
8	52533576	52533588	MA1130.1.FOSL2::JUN
8	52533576	52533589	MA1141.1.FOS::JUND
8	52533577	52533587	MA1135.1.FOSB::JUNB
8	52533577	52533588	MA0841.1.NFE2
8	52533577	52533589	MA1134.1.FOS::JUNB
8	52533578	52533587	MA0655.1.JDP2
8	52533578	52533588	MA0099.3.FOS::JUN
8	52533594	52533608	MA0602.1.Arid5a
8	52533618	52533632	MA0080.4.SPI1
8	52560016	52560033	MA0851.1.Foxj3
8	52560018	52560030	MA0846.1.FOXC2
8	52560021	52560030	MA0084.1.SRY
8	52576270	52576283	MA1100.1.ASCL1
8	52576272	52576281	MA0745.1.SNAI2
8	52576275	52576283	MA0807.1.TBX5
8	52576408	52576414	MA0089.1.MAFG::NFE2L1
8	52584078	52584088	MA0809.1.TEAD4
8	52584189	52584200	MA0003.3.TFAP2A
8	52587372	52587384	MA0041.1.Foxd3
8	52587379	52587397	MA0106.3.TP53
8	52588595	52588602	MA0164.1.Nr2e3
8	52588599	52588609	MA1152.1.SOX15
8	52588620	52588634	MA0029.1.Mecom
8	52591420	52591431	MA0465.1.CDX2
8	52591421	52591432	MA0899.1.HOXA10
8	52591422	52591431	MA0878.1.CDX1
8	52591422	52591432	MA0913.1.Hoxd9
8	52591423	52591435	MA1125.1.ZNF384
8	52591424	52591436	MA1125.1.ZNF384
8	52591456	52591463	MA0087.1.Sox5
8	52591510	52591520	MA0692.1.TFEB
8	52591599	52591611	MA1125.1.ZNF384
8	52614935	52614956	MA0528.1.ZNF263
8	52628451	52628466	MA0520.1.Stat6
8	52628506	52628522	MA0868.1.SOX8
8	52628508	52628524	MA0627.1.Pou2f3
8	52628509	52628521	MA0785.1.POU2F1
8	52628509	52628522	MA0788.1.POU3F3
8	52628509	52628523	MA0784.1.POU1F1
8	52628510	52628521	MA1115.1.POU5F1
8	52628510	52628522	MA0787.1.POU3F2
8	52628511	52628520	MA0789.1.POU3F4
8	52628518	52628527	MA0619.1.LIN54
8	52628532	52628549	MA1154.1.ZNF282
8	52649528	52649542	MA1420.1.IRF5
8	52649566	52649577	MA0442.2.SOX10
8	52649608	52649620	MA0041.1.Foxd3
8	52649609	52649616	MA0087.1.Sox5
8	52666657	52666669	MA0047.2.Foxa2
8	52682146	52682164	MA0861.1.TP73
8	52682152	52682167	MA0142.1.Pou5f1::Sox2
8	52682228	52682239	MA0713.1.PHOX2A
8	52700475	52700487	MA0695.1.ZBTB7C
8	52705082	52705093	MA1117.1.RELB
8	52705114	52705124	MA0816.1.Ascl2
8	52705209	52705215	MA0056.1.MZF1
8	52735070	52735087	MA0631.1.Six3
8	52740222	52740231	MA0676.1.Nr2e1
8	52740223	52740239	MA0859.1.Rarg
8	52740244	52740255	MA0594.1.Hoxa9
8	52740269	52740279	MA0879.1.Dlx1
8	52741176	52741186	MA0816.1.Ascl2
8	52741250	52741259	MA0077.1.SOX9
8	52741260	52741270	MA0669.1.NEUROG2
8	52741263	52741272	MA0676.1.Nr2e1
8	52753982	52753993	MA0141.3.ESRRB
8	52755765	52755781	MA0627.1.Pou2f3
8	52755766	52755778	MA0785.1.POU2F1
8	52755766	52755779	MA0788.1.POU3F3
8	52755766	52755780	MA0784.1.POU1F1
8	52755767	52755778	MA1115.1.POU5F1
8	52755767	52755779	MA0787.1.POU3F2
8	52755768	52755777	MA0789.1.POU3F4
8	52755779	52755794	MA0142.1.Pou5f1::Sox2
8	52755783	52755795	MA0785.1.POU2F1
8	52755783	52755796	MA0788.1.POU3F3
8	52755784	52755795	MA1115.1.POU5F1
8	52755784	52755796	MA0787.1.POU3F2
8	52755785	52755794	MA0789.1.POU3F4
8	52756053	52756074	MA0495.2.MAFF
8	52756054	52756073	MA0496.2.MAFK
8	52763242	52763261	MA0139.1.CTCF
8	52763268	52763278	MA0903.1.HOXB3
8	52763289	52763299	MA0650.1.HOXA13
8	52763295	52763304	MA0676.1.Nr2e1
8	52763312	52763329	MA0851.1.Foxj3
8	52763314	52763325	MA0845.1.FOXB1
8	52763314	52763326	MA0846.1.FOXC2
8	52763314	52763329	MA0497.1.MEF2C
8	52763316	52763328	MA0052.3.MEF2A
8	52763319	52763331	MA0769.1.Tcf7
8	52763823	52763834	MA0003.3.TFAP2A
8	52763982	52763993	MA0845.1.FOXB1
8	52763982	52763994	MA0846.1.FOXC2
8	52763985	52763993	MA0614.1.Foxj2
8	52767434	52767446	MA1125.1.ZNF384
8	52767435	52767447	MA1125.1.ZNF384
8	52768091	52768108	MA0851.1.Foxj3
8	52768093	52768105	MA0846.1.FOXC2
8	52768095	52768112	MA0851.1.Foxj3
8	52768099	52768116	MA0851.1.Foxj3
8	52768100	52768117	MA0897.1.Hmx2
8	52768106	52768118	MA1125.1.ZNF384
8	52768112	52768122	MA0809.1.TEAD4
8	52768190	52768205	MA0520.1.Stat6
8	52769526	52769540	MA0489.1.JUN(var.2)
8	52769529	52769541	MA1130.1.FOSL2::JUN
8	52769529	52769542	MA1141.1.FOS::JUND
8	52769530	52769540	MA1138.1.FOSL2::JUNB
8	52769530	52769541	MA0476.1.FOS
8	52769530	52769542	MA1134.1.FOS::JUNB
8	52769531	52769541	MA0099.3.FOS::JUN
8	52771553	52771569	MA0912.1.Hoxd3
8	52771555	52771571	MA0904.1.Hoxb5
8	52771558	52771569	MA0462.1.BATF::JUN
8	52771603	52771616	MA1128.1.FOSL1::JUN
8	52774555	52774568	MA1108.1.MXI1
8	52774556	52774568	MA0821.1.HES5
8	52774557	52774567	MA1099.1.Hes1
8	52774558	52774568	MA1106.1.HIF1A
8	52774559	52774565	MA0004.1.Arnt
8	52777784	52777795	MA0592.2.Esrra
8	52777901	52777915	MA1420.1.IRF5
8	52777901	52777916	MA1419.1.IRF4
8	52778024	52778039	MA0591.1.Bach1::Mafk
8	52783378	52783399	MA0050.2.IRF1
8	52783425	52783444	MA0139.1.CTCF
8	52783429	52783443	MA1102.1.CTCFL
8	52783455	52783467	MA0840.1.Creb5
8	52783618	52783631	MA1124.1.ZNF24
8	52783619	52783634	MA0517.1.STAT1::STAT2
8	52783745	52783759	MA0080.4.SPI1
8	52783749	52783756	MA0081.1.SPIB
8	52791450	52791460	MA0690.1.TBX21
8	52791450	52791461	MA0688.1.TBX2
8	52791450	52791463	MA0800.1.EOMES
8	52791451	52791459	MA0807.1.TBX5
8	52791451	52791461	MA0802.1.TBR1
8	52791586	52791597	MA0689.1.TBX20
8	52791587	52791598	MA0471.1.E2F6
8	52791588	52791598	MA1116.1.RBPJ
8	52797359	52797372	MA0771.1.HSF4
8	52797364	52797377	MA1121.1.TEAD2
8	52797365	52797375	MA0090.2.TEAD1
8	52797366	52797377	MA0468.1.DUX4
8	52797420	52797430	MA0665.1.MSC
8	52797842	52797853	MA0161.2.NFIC
8	52797870	52797886	MA0867.1.SOX4
8	52797871	52797886	MA0869.1.Sox11
8	52797887	52797899	MA0783.1.PKNOX2
8	52797993	52798004	MA0594.1.Hoxa9
8	52798278	52798291	MA0485.1.Hoxc9
8	52798279	52798290	MA0715.1.PROP1
8	52798305	52798320	MA0142.1.Pou5f1::Sox2
8	52798306	52798312	MA0151.1.Arid3a
8	52798313	52798324	MA0479.1.FOXH1
8	52800226	52800237	MA0715.1.PROP1
8	52800226	52800243	MA0898.1.Hmx3
8	52800232	52800244	MA1125.1.ZNF384
8	52800233	52800239	MA0151.1.Arid3a
8	52800233	52800245	MA1125.1.ZNF384
8	52800234	52800246	MA1125.1.ZNF384
8	52800235	52800247	MA1125.1.ZNF384
8	52800236	52800248	MA1125.1.ZNF384
8	52800237	52800249	MA1125.1.ZNF384
8	52800238	52800250	MA1125.1.ZNF384
8	52800248	52800265	MA0727.1.NR3C2
8	52800262	52800276	MA0602.1.Arid5a
8	52801049	52801060	MA0032.2.FOXC1
8	52801049	52801061	MA0846.1.FOXC2
8	52801049	52801063	MA0852.2.FOXK1
8	52801050	52801061	MA0593.1.FOXP2
8	52801052	52801061	MA0084.1.SRY
8	52801053	52801065	MA0846.1.FOXC2
8	52806528	52806540	MA0639.1.DBP
8	52806530	52806541	MA0025.1.NFIL3
8	52806534	52806542	MA0719.1.RHOXF1
8	52806581	52806592	MA0610.1.DMRT3
8	52806677	52806694	MA0629.1.Rhox11
8	52806811	52806823	MA0091.1.TAL1::TCF3
8	52806811	52806824	MA1100.1.ASCL1
8	52806811	52806825	MA0832.1.Tcf21
8	52806813	52806823	MA0665.1.MSC
8	52806813	52806824	MA0500.1.Myog
8	52806813	52806826	MA0499.1.Myod1
8	52807344	52807359	MA0497.1.MEF2C
8	52807345	52807357	MA1125.1.ZNF384
8	52807346	52807358	MA1125.1.ZNF384
8	52807347	52807359	MA1125.1.ZNF384
8	52807348	52807360	MA1125.1.ZNF384
8	52807349	52807361	MA1125.1.ZNF384
8	52807350	52807362	MA1125.1.ZNF384
8	52807416	52807427	MA0462.1.BATF::JUN
8	52807417	52807428	MA0490.1.JUNB
8	52807417	52807430	MA1137.1.FOSL1::JUNB
8	52807418	52807428	MA1135.1.FOSB::JUNB
8	52807418	52807429	MA0477.1.FOSL1
8	52807418	52807432	MA1101.1.BACH2
8	52807429	52807440	MA1115.1.POU5F1
8	52807448	52807455	MA0847.1.FOXD2
8	52807448	52807456	MA0614.1.Foxj2
8	52807518	52807526	MA0774.1.MEIS2
8	52807740	52807752	MA0641.1.ELF4
8	52807741	52807752	MA0136.2.ELF5
8	52807742	52807752	MA0645.1.ETV6
8	52810874	52810885	MA1117.1.RELB
8	52811027	52811042	MA0653.1.IRF9
8	52811028	52811042	MA1420.1.IRF5
8	52811028	52811043	MA1419.1.IRF4
8	52811041	52811050	MA0676.1.Nr2e1
8	52811065	52811080	MA0116.1.Znf423
8	52811066	52811079	MA0815.1.TFAP2C(var.3)
8	52811712	52811729	MA0851.1.Foxj3
8	52811713	52811722	MA0676.1.Nr2e1
8	52811714	52811725	MA0845.1.FOXB1
8	52811714	52811726	MA0846.1.FOXC2
8	52811714	52811728	MA0852.2.FOXK1
8	52811717	52811725	MA0614.1.Foxj2
8	52811746	52811757	MA0493.1.Klf1
8	52811746	52811759	MA1107.1.KLF9
8	52811747	52811757	MA0599.1.KLF5
8	52811747	52811758	MA0746.1.SP3
8	52811747	52811759	MA0747.1.SP8
8	52811800	52811807	MA0498.2.MEIS1
8	52811800	52811808	MA0774.1.MEIS2
8	52811824	52811834	MA0057.1.MZF1(var.2)
8	52811833	52811843	MA0595.1.SREBF1
8	52813717	52813727	MA0820.1.FIGLA
8	52813740	52813751	MA0493.1.Klf1
8	52813740	52813753	MA1107.1.KLF9
8	52814041	52814055	MA0146.2.Zfx
8	52814088	52814098	MA0092.1.Hand1::Tcf3
8	52814611	52814624	MA0507.1.POU2F2
8	52814613	52814623	MA0606.1.NFAT5
8	52814623	52814629	MA0006.1.Ahr::Arnt
8	52814829	52814835	MA0056.1.MZF1
8	52814838	52814852	MA0772.1.IRF7
8	52814843	52814858	MA0653.1.IRF9
8	52814844	52814858	MA0772.1.IRF7
8	52814866	52814878	MA0041.1.Foxd3
8	52814914	52814927	MA0884.1.DUXA
8	52814915	52814926	MA0468.1.DUX4
8	52814930	52814950	MA0073.1.RREB1
8	52814972	52814986	MA0080.4.SPI1
8	52817880	52817893	MA0153.2.HNF1B
8	52817881	52817895	MA0602.1.Arid5a
8	52817886	52817895	MA0619.1.LIN54
8	52818084	52818094	MA0824.1.ID4
8	52831291	52831301	MA0514.1.Sox3
8	52848103	52848117	MA0119.1.NFIC::TLX1
8	52848107	52848122	MA1105.1.GRHL2
8	52848121	52848132	MA0462.1.BATF::JUN
8	52860945	52860966	MA0495.2.MAFF
8	52860946	52860965	MA0496.2.MAFK
8	52860950	52860964	MA1101.1.BACH2
8	52860951	52860966	MA0501.1.MAF::NFE2
8	52860990	52861007	MA0631.1.Six3
8	52860993	52861004	MA0610.1.DMRT3
8	52861000	52861006	MA0089.1.MAFG::NFE2L1
8	52864066	52864082	MA0867.1.SOX4
8	52864067	52864082	MA0869.1.Sox11
8	52865452	52865463	MA0503.1.Nkx2-5(var.2)
8	52874321	52874332	MA0471.1.E2F6
8	52874397	52874405	MA0143.3.Sox2
8	52874397	52874407	MA0514.1.Sox3
8	52874660	52874666	MA0056.1.MZF1
8	52874810	52874826	MA0510.2.RFX5
8	52874833	52874847	MA0463.1.Bcl6
8	52874864	52874875	MA0002.2.RUNX1
8	52874869	52874884	MA0074.1.RXRA::VDR
8	52874977	52874994	MA0779.1.PAX1
8	52874995	52875001	MA0151.1.Arid3a
8	52875364	52875370	MA0056.1.MZF1
8	52875370	52875385	MA0065.2.Pparg::Rxra
8	52875375	52875385	MA0071.1.RORA
8	52875376	52875386	MA1112.1.NR4A1
8	52875376	52875387	MA1111.1.NR2F2
8	52875378	52875386	MA0160.1.NR4A2
8	52889969	52889979	MA0645.1.ETV6
8	52889971	52889985	MA0489.1.JUN(var.2)
8	52912773	52912783	MA0665.1.MSC
8	52913066	52913080	MA0080.4.SPI1
8	52913068	52913080	MA0598.2.EHF
8	52913068	52913081	MA0640.1.ELF3
8	52913069	52913080	MA0136.2.ELF5
8	52913069	52913082	MA0750.2.ZBTB7A
8	52913070	52913080	MA0028.2.ELK1
8	52913071	52913082	MA0062.2.Gabpa
8	52913506	52913515	MA0619.1.LIN54
8	52913508	52913522	MA0790.1.POU4F1
8	52913508	52913524	MA0683.1.POU4F2
8	52913510	52913522	MA1125.1.ZNF384
8	52913518	52913532	MA0687.1.SPIC
8	52913522	52913543	MA0528.1.ZNF263
8	52913526	52913547	MA0528.1.ZNF263
8	52919956	52919965	MA0714.1.PITX3
8	52919957	52919965	MA0682.1.Pitx1
8	52919967	52919975	MA0719.1.RHOXF1
8	52919987	52919998	MA0035.3.Gata1
8	52919988	52919999	MA0482.1.Gata4
8	52919995	52920002	MA0081.1.SPIB
8	52919999	52920010	MA0467.1.Crx
8	52921103	52921116	MA0105.4.NFKB1
8	52921104	52921114	MA0101.1.REL
8	52921107	52921118	MA1117.1.RELB
8	52921121	52921132	MA0111.1.Spz1
8	52921174	52921189	MA0516.1.SP2
8	52921206	52921221	MA0516.1.SP2
8	52921231	52921242	MA0506.1.NRF1
8	52921414	52921430	MA0857.1.Rarb
8	52921415	52921430	MA0728.1.Nr2f6(var.2)
8	52921415	52921431	MA0859.1.Rarg
8	52921415	52921433	MA0729.1.RARA
8	52924681	52924697	MA1119.1.SIX2
8	52924686	52924697	MA0715.1.PROP1
8	52926806	52926823	MA0851.1.Foxj3
8	52926808	52926820	MA0846.1.FOXC2
8	52926809	52926820	MA0593.1.FOXP2
8	52926811	52926820	MA0084.1.SRY
8	52927053	52927072	MA0139.1.CTCF
8	52927138	52927149	MA1118.1.SIX1
8	52927183	52927198	MA0148.3.FOXA1
8	52927187	52927199	MA0047.2.Foxa2
8	52928929	52928942	MA1107.1.KLF9
8	52928931	52928942	MA0039.3.KLF4
8	52929009	52929027	MA0140.2.GATA1::TAL1
8	52929020	52929030	MA0684.1.RUNX3
8	52937894	52937905	MA1115.1.POU5F1
8	52937904	52937919	MA0148.3.FOXA1
8	52937908	52937920	MA0047.2.Foxa2
8	52938051	52938062	MA1115.1.POU5F1
8	52962392	52962402	MA0672.1.NKX2-3
8	52965196	52965202	MA0006.1.Ahr::Arnt
8	52965428	52965441	MA0513.1.SMAD2::SMAD3::SMAD4
8	52965452	52965469	MA1114.1.PBX3
8	53013451	53013461	MA0838.1.CEBPG
8	53013627	53013636	MA0745.1.SNAI2
8	53013694	53013705	MA0076.2.ELK4
8	53013746	53013755	MA0739.1.Hic1
8	53013748	53013759	MA0103.3.ZEB1
8	53032532	53032541	MA0619.1.LIN54
8	53032549	53032564	MA0150.2.Nfe2l2
8	53032566	53032577	MA0032.2.FOXC1
8	53032566	53032578	MA0846.1.FOXC2
8	53032566	53032580	MA0852.2.FOXK1
8	53032567	53032578	MA0593.1.FOXP2
8	53044060	53044071	MA0462.1.BATF::JUN
8	53060594	53060605	MA0621.1.mix-a
8	53060595	53060605	MA0886.1.EMX2
8	53060596	53060604	MA0132.2.PDX1
8	53084841	53084850	MA0078.1.Sox17
8	53084963	53084978	MA0142.1.Pou5f1::Sox2
8	53084970	53084979	MA0619.1.LIN54
8	53109202	53109219	MA0910.1.Hoxd8
8	53109211	53109221	MA0895.1.HMBOX1
8	53109252	53109258	MA0151.1.Arid3a
8	53124351	53124362	MA0442.2.SOX10
8	53124362	53124372	MA0692.1.TFEB
8	53144140	53144161	MA0495.2.MAFF
8	53167906	53167921	MA0046.2.HNF1A
8	53167912	53167925	MA0135.1.Lhx3
8	53167912	53167929	MA0910.1.Hoxd8
8	53189551	53189563	MA0018.3.CREB1
8	53189557	53189567	MA0829.1.Srebf1(var.2)
8	53189637	53189647	MA0109.1.HLTF
8	53189637	53189649	MA0817.1.BHLHE23
8	53189638	53189648	MA0623.1.Neurog1
8	53199375	53199385	MA0820.1.FIGLA
8	53205955	53205963	MA0774.1.MEIS2
8	53205956	53205968	MA0782.1.PKNOX1
8	53206022	53206032	MA0665.1.MSC
8	53210433	53210443	MA0665.1.MSC
8	53226089	53226101	MA1421.1.TCF7L1
8	53227846	53227852	MA0151.1.Arid3a
8	53231180	53231192	MA1421.1.TCF7L1
8	53231218	53231232	MA0029.1.Mecom
8	53231219	53231227	MA0037.3.GATA3
8	53249451	53249469	MA0657.1.KLF13
8	53249452	53249467	MA0742.1.Klf12
8	53249492	53249506	MA0790.1.POU4F1
8	53249499	53249511	MA0041.1.Foxd3
8	53249512	53249527	MA0497.1.MEF2C
8	53249514	53249526	MA0660.1.MEF2B
8	53252409	53252416	MA0063.1.Nkx2-5
8	53252410	53252418	MA0125.1.Nobox
8	53252421	53252437	MA0733.1.EGR4
8	53252426	53252437	MA0746.1.SP3
8	53252426	53252438	MA0747.1.SP8
8	53252553	53252570	MA0629.1.Rhox11
8	53252563	53252573	MA0690.1.TBX21
8	53252563	53252574	MA0688.1.TBX2
8	53252564	53252574	MA0802.1.TBR1
8	53263185	53263196	MA0762.1.ETV2
8	53263185	53263198	MA0750.2.ZBTB7A
8	53263186	53263196	MA0028.2.ELK1
8	53263187	53263198	MA0062.2.Gabpa
8	53263213	53263225	MA0783.1.PKNOX2
8	53268483	53268493	MA1152.1.SOX15
8	53268583	53268597	MA0080.4.SPI1
8	53268586	53268597	MA0136.2.ELF5
8	53281317	53281330	MA0744.1.SCRT2
8	53281321	53281331	MA0100.3.MYB
8	53290384	53290396	MA1421.1.TCF7L1
8	53292119	53292128	MA0673.1.NKX2-8
8	53294104	53294115	MA0601.1.Arid3b
8	53300917	53300925	MA0693.2.VDR
8	53301016	53301030	MA0863.1.MTF1
8	53301034	53301044	MA0606.1.NFAT5
8	53314711	53314728	MA0860.1.Rarg(var.2)
8	53314728	53314739	MA0480.1.Foxo1
8	53315801	53315808	MA0847.1.FOXD2
8	53320276	53320286	MA0508.2.PRDM1
8	53320310	53320322	MA0091.1.TAL1::TCF3
8	53320310	53320324	MA0832.1.Tcf21
8	53320312	53320322	MA0667.1.MYF6
8	53327325	53327340	MA0697.1.ZIC3
8	53327417	53327423	MA0056.1.MZF1
8	53331240	53331248	MA0719.1.RHOXF1
8	53331358	53331373	MA0497.1.MEF2C
8	53331361	53331375	MA0772.1.IRF7
8	53331365	53331377	MA1125.1.ZNF384
8	53331366	53331378	MA1125.1.ZNF384
8	53331368	53331379	MA0032.2.FOXC1
8	53331368	53331380	MA0846.1.FOXC2
8	53331373	53331385	MA1125.1.ZNF384
8	53331394	53331405	MA0003.3.TFAP2A
8	53331394	53331406	MA0155.1.INSM1
8	53332512	53332525	MA0513.1.SMAD2::SMAD3::SMAD4
8	53332518	53332528	MA0824.1.ID4
8	53341351	53341361	MA0816.1.Ascl2
8	53341351	53341362	MA0500.1.Myog
8	53341354	53341366	MA0019.1.Ddit3::Cebpa
8	53341994	53342006	MA0785.1.POU2F1
8	53341994	53342007	MA0788.1.POU3F3
8	53341994	53342008	MA0784.1.POU1F1
8	53341995	53342006	MA1115.1.POU5F1
8	53341995	53342007	MA0787.1.POU3F2
8	53341996	53342005	MA0789.1.POU3F4
8	53341996	53342012	MA0868.1.SOX8
8	53341999	53342009	MA0658.1.LHX6
8	53342000	53342008	MA0705.1.Lhx8
8	53379928	53379939	MA0136.2.ELF5
8	53379929	53379939	MA0098.3.ETS1
8	53379997	53380003	MA0089.1.MAFG::NFE2L1
8	53384771	53384783	MA1125.1.ZNF384
8	53384772	53384784	MA1125.1.ZNF384
8	53384773	53384785	MA1125.1.ZNF384
8	53384774	53384786	MA1125.1.ZNF384
8	53384775	53384787	MA1125.1.ZNF384
8	53384776	53384788	MA1125.1.ZNF384
8	53384777	53384789	MA1125.1.ZNF384
8	53384803	53384814	MA0002.2.RUNX1
8	53404638	53404651	MA0813.1.TFAP2B(var.3)
8	53407546	53407556	MA0829.1.Srebf1(var.2)
8	53407546	53407557	MA0093.2.USF1
8	53407552	53407566	MA0740.1.KLF14
8	53407553	53407565	MA0747.1.SP8
8	53407559	53407573	MA0146.2.Zfx
8	53407597	53407611	MA0687.1.SPIC
8	53407616	53407631	MA0866.1.SOX21
8	53407620	53407634	MA0602.1.Arid5a
8	53408771	53408783	MA0817.1.BHLHE23
8	53408772	53408782	MA0623.1.Neurog1
8	53408773	53408781	MA0607.1.Bhlha15
8	53415828	53415839	MA1118.1.SIX1
8	53419499	53419513	MA0030.1.FOXF2
8	53419499	53419516	MA0851.1.Foxj3
8	53419501	53419512	MA0032.2.FOXC1
8	53419501	53419513	MA0846.1.FOXC2
8	53419501	53419515	MA0852.2.FOXK1
8	53419502	53419513	MA1103.1.FOXK2
8	53419504	53419511	MA0847.1.FOXD2
8	53419504	53419512	MA0614.1.Foxj2
8	53419505	53419516	MA0442.2.SOX10
8	53466320	53466329	MA0511.2.RUNX2
8	53466320	53466330	MA0684.1.RUNX3
8	53466320	53466331	MA0483.1.Gfi1b
8	53466333	53466347	MA0790.1.POU4F1
8	53466333	53466349	MA0683.1.POU4F2
8	53466341	53466354	MA0788.1.POU3F3
8	53466342	53466354	MA0786.1.POU3F1
8	53466344	53466353	MA0619.1.LIN54
8	53466383	53466396	MA0153.2.HNF1B
8	53466396	53466411	MA0517.1.STAT1::STAT2
8	53468470	53468480	MA0606.1.NFAT5
8	53468510	53468520	MA0038.1.Gfi1
8	53477242	53477252	MA0895.1.HMBOX1
8	53477259	53477271	MA0473.2.ELF1
8	53477260	53477273	MA0750.2.ZBTB7A
8	53477262	53477273	MA0062.2.Gabpa
8	53477385	53477395	MA1116.1.RBPJ
8	53477387	53477408	MA1418.1.IRF3
8	53477397	53477413	MA1119.1.SIX2
8	53477836	53477847	MA0470.1.E2F4
8	53478036	53478047	MA0470.1.E2F4
8	53478055	53478067	MA0524.2.TFAP2C
8	53478102	53478113	MA1122.1.TFDP1
8	53486694	53486708	MA0463.1.Bcl6
8	53496279	53496289	MA0101.1.REL
8	53518054	53518066	MA1125.1.ZNF384
8	53518055	53518067	MA1125.1.ZNF384
8	53518056	53518068	MA1125.1.ZNF384
8	53518057	53518069	MA1125.1.ZNF384
8	53518058	53518070	MA1125.1.ZNF384
8	53518059	53518071	MA1125.1.ZNF384
8	53518060	53518072	MA1125.1.ZNF384
8	53518061	53518073	MA1125.1.ZNF384
8	53518062	53518074	MA1125.1.ZNF384
8	53518063	53518075	MA1125.1.ZNF384
8	53518070	53518081	MA0715.1.PROP1
8	53518096	53518107	MA0503.1.Nkx2-5(var.2)
8	53518109	53518126	MA0883.1.Dmbx1
8	53518117	53518123	MA0151.1.Arid3a
8	53523117	53523136	MA0139.1.CTCF
8	53528661	53528669	MA0693.2.VDR
8	53528670	53528684	MA0772.1.IRF7
8	53528691	53528703	MA0660.1.MEF2B
8	53528733	53528744	MA0845.1.FOXB1
8	53538375	53538384	MA0676.1.Nr2e1
8	53567035	53567050	MA0142.1.Pou5f1::Sox2
8	53567046	53567057	MA0462.1.BATF::JUN
8	53567048	53567059	MA0477.1.FOSL1
8	53567396	53567407	MA1117.1.RELB
8	53571853	53571861	MA0607.1.Bhlha15
8	53576510	53576527	MA0898.1.Hmx3
8	53576511	53576528	MA0910.1.Hoxd8
8	53576513	53576523	MA0893.1.GSX2
8	53576514	53576522	MA0675.1.NKX6-2
8	53576514	53576524	MA0913.1.Hoxd9
8	53576515	53576525	MA0780.1.PAX3
8	53576515	53576526	MA0601.1.Arid3b
8	53576515	53576528	MA0135.1.Lhx3
8	53576516	53576531	MA0046.2.HNF1A
8	53576517	53576530	MA0153.2.HNF1B
8	53582002	53582019	MA0898.1.Hmx3
8	53582003	53582013	MA0780.1.PAX3
8	53602534	53602544	MA0887.1.EVX1
8	53603219	53603230	MA0483.1.Gfi1b
8	53603234	53603244	MA1152.1.SOX15
8	53603235	53603246	MA0480.1.Foxo1
8	53603266	53603276	MA1152.1.SOX15
8	53603299	53603314	MA0497.1.MEF2C
8	53603310	53603321	MA0442.2.SOX10
8	53603373	53603385	MA0783.1.PKNOX2
8	53610935	53610951	MA0864.1.E2F2
8	53610937	53610949	MA0024.3.E2F1
8	53610946	53610957	MA0161.2.NFIC
8	53617731	53617744	MA0833.1.ATF4
8	53618401	53618414	MA0485.1.Hoxc9
8	53618402	53618413	MA0594.1.Hoxa9
8	53618403	53618413	MA0680.1.PAX7
8	53618403	53618416	MA0135.1.Lhx3
8	53618404	53618419	MA0046.2.HNF1A
8	53618411	53618423	MA0639.1.DBP
8	53618412	53618422	MA0838.1.CEBPG
8	53618412	53618423	MA0102.3.CEBPA
8	53619484	53619495	MA0137.3.STAT1
8	53619484	53619498	MA0518.1.Stat4
8	53619496	53619510	MA0489.1.JUN(var.2)
8	53619497	53619512	MA0150.2.Nfe2l2
8	53619498	53619509	MA0462.1.BATF::JUN
8	53619498	53619513	MA0591.1.Bach1::Mafk
8	53619499	53619510	MA0490.1.JUNB
8	53619499	53619511	MA1130.1.FOSL2::JUN
8	53619499	53619512	MA1141.1.FOS::JUND
8	53619500	53619510	MA1135.1.FOSB::JUNB
8	53619500	53619511	MA0841.1.NFE2
8	53619500	53619512	MA1134.1.FOS::JUNB
8	53619500	53619514	MA1101.1.BACH2
8	53619501	53619510	MA0655.1.JDP2
8	53619501	53619511	MA0099.3.FOS::JUN
8	53619519	53619526	MA0087.1.Sox5
8	53619541	53619552	MA0471.1.E2F6
8	53619740	53619754	MA0772.1.IRF7
8	53620350	53620366	MA0733.1.EGR4
8	53620408	53620420	MA0095.2.YY1
8	53620629	53620640	MA0503.1.Nkx2-5(var.2)
8	53622179	53622193	MA0696.1.ZIC1
8	53622217	53622230	MA0813.1.TFAP2B(var.3)
8	53622306	53622323	MA0851.1.Foxj3
8	53622308	53622320	MA0846.1.FOXC2
8	53622310	53622327	MA0851.1.Foxj3
8	53622344	53622352	MA0766.1.GATA5
8	53622457	53622468	MA0144.2.STAT3
8	53622502	53622512	MA0871.1.TFEC
8	53624408	53624418	MA0606.1.NFAT5
8	53624435	53624445	MA0809.1.TEAD4
8	53624493	53624504	MA0468.1.DUX4
8	53625786	53625796	MA0871.1.TFEC
8	53625870	53625880	MA0838.1.CEBPG
8	53625876	53625887	MA0465.1.CDX2
8	53625901	53625907	MA0130.1.ZNF354C
8	53625931	53625941	MA0625.1.NFATC3
8	53626372	53626383	MA0746.1.SP3
8	53626413	53626423	MA0514.1.Sox3
8	53626471	53626482	MA0470.1.E2F4
8	53626694	53626709	MA0732.1.EGR3
8	53626776	53626787	MA0506.1.NRF1
8	53626778	53626792	MA0696.1.ZIC1
8	53626778	53626793	MA0751.1.ZIC4
8	53627108	53627125	MA0685.1.SP4
8	53627111	53627122	MA0746.1.SP3
8	53627111	53627126	MA0516.1.SP2
8	53627115	53627126	MA0003.3.TFAP2A
8	53627149	53627159	MA0596.1.SREBF2
8	53627220	53627231	MA0592.2.Esrra
8	53627336	53627351	MA0502.1.NFYB
8	53627484	53627497	MA1100.1.ASCL1
8	53627486	53627496	MA0048.2.NHLH1
8	53627486	53627497	MA0500.1.Myog
8	53628785	53628797	MA1125.1.ZNF384
8	53628786	53628798	MA1125.1.ZNF384
8	53628787	53628799	MA1125.1.ZNF384
8	53628788	53628800	MA1125.1.ZNF384
8	53628849	53628864	MA0520.1.Stat6
8	53628860	53628871	MA0715.1.PROP1
8	53628861	53628871	MA0680.1.PAX7
8	53628861	53628874	MA0135.1.Lhx3
8	53628865	53628876	MA0601.1.Arid3b
8	53628866	53628879	MA1124.1.ZNF24
8	53628903	53628914	MA0465.1.CDX2
8	53628904	53628915	MA0899.1.HOXA10
8	53628905	53628914	MA0878.1.CDX1
8	53628905	53628915	MA0913.1.Hoxd9
8	53628934	53628944	MA0109.1.HLTF
8	53629041	53629052	MA0715.1.PROP1
8	53629050	53629065	MA0142.1.Pou5f1::Sox2
8	53629053	53629069	MA0627.1.Pou2f3
8	53629054	53629066	MA0785.1.POU2F1
8	53629054	53629067	MA0788.1.POU3F3
8	53629054	53629068	MA0784.1.POU1F1
8	53629055	53629066	MA1115.1.POU5F1
8	53629055	53629067	MA0787.1.POU3F2
8	53629056	53629065	MA0789.1.POU3F4
8	53629056	53629067	MA0845.1.FOXB1
8	53629068	53629079	MA0762.1.ETV2
8	53629069	53629076	MA0081.1.SPIB
8	53629170	53629180	MA0909.1.HOXD13
8	53629176	53629188	MA1125.1.ZNF384
8	53629177	53629189	MA1125.1.ZNF384
8	53629178	53629190	MA1125.1.ZNF384
8	53629185	53629200	MA0768.1.LEF1
8	53629187	53629199	MA0846.1.FOXC2
8	53630207	53630218	MA0503.1.Nkx2-5(var.2)
8	53630442	53630453	MA0161.2.NFIC
8	53630470	53630478	MA0693.2.VDR
8	53630474	53630490	MA0088.2.ZNF143
8	53630483	53630494	MA0103.3.ZEB1
8	53631076	53631091	MA0148.3.FOXA1
8	53631080	53631092	MA0047.2.Foxa2
8	53631287	53631302	MA0497.1.MEF2C
8	53631317	53631329	MA0024.3.E2F1
8	53631324	53631334	MA0100.3.MYB
8	53631654	53631675	MA0495.2.MAFF
8	53631655	53631674	MA0496.2.MAFK
8	53632186	53632196	MA0691.1.TFAP4
8	53632239	53632250	MA1110.1.NR1H4
8	53632268	53632283	MA0492.1.JUND(var.2)
8	53632269	53632282	MA0488.1.JUN
8	53632291	53632301	MA0624.1.NFATC1
8	53632616	53632622	MA0130.1.ZNF354C
8	53632639	53632648	MA0078.1.Sox17
8	53632815	53632825	MA0514.1.Sox3
8	53633269	53633278	MA0619.1.LIN54
8	53633273	53633286	MA0135.1.Lhx3
8	53633278	53633293	MA1105.1.GRHL2
8	53633291	53633307	MA0510.2.RFX5
8	53633292	53633306	MA0509.1.Rfx1
8	53633337	53633350	MA1109.1.NEUROD1
8	53645524	53645537	MA1121.1.TEAD2
8	53645525	53645535	MA0090.2.TEAD1
8	53645526	53645534	MA0808.1.TEAD3
8	53645601	53645612	MA0906.1.HOXC12
8	53645648	53645662	MA0790.1.POU4F1
8	53649842	53649853	MA0610.1.DMRT3
8	53649845	53649864	MA0139.1.CTCF
8	53649849	53649863	MA1102.1.CTCFL
8	53649852	53649865	MA0017.2.NR2F1
8	53649854	53649871	MA0112.3.ESR1
8	53649855	53649870	MA0258.2.ESR2
8	53649905	53649918	MA1141.1.FOS::JUND
8	53649906	53649918	MA1134.1.FOS::JUNB
8	53649907	53649917	MA0099.3.FOS::JUN
8	53650442	53650456	MA0163.1.PLAG1
8	53650448	53650458	MA0057.1.MZF1(var.2)
8	53650453	53650471	MA0051.1.IRF2
8	53650485	53650494	MA0619.1.LIN54
8	53650652	53650662	MA0599.1.KLF5
8	53656283	53656299	MA0627.1.Pou2f3
8	53656284	53656296	MA0785.1.POU2F1
8	53656284	53656297	MA0788.1.POU3F3
8	53656284	53656298	MA0784.1.POU1F1
8	53656285	53656297	MA0787.1.POU3F2
8	53656286	53656295	MA0789.1.POU3F4
8	53656296	53656309	MA1104.1.GATA6
8	53656297	53656309	MA0769.1.Tcf7
8	53656297	53656311	MA0523.1.TCF7L2
8	53656297	53656312	MA0768.1.LEF1
8	53656807	53656813	MA0151.1.Arid3a
8	53656810	53656822	MA0769.1.Tcf7
8	53658980	53659001	MA0528.1.ZNF263
8	53658981	53658994	MA1100.1.ASCL1
8	53658983	53658992	MA0745.1.SNAI2
8	53658983	53658994	MA0500.1.Myog
8	53658989	53658995	MA0056.1.MZF1
8	53673051	53673072	MA0528.1.ZNF263
8	53673054	53673066	MA0091.1.TAL1::TCF3
8	53673056	53673066	MA0816.1.Ascl2
8	53676992	53677003	MA1111.1.NR2F2
8	53677068	53677079	MA0907.1.HOXC13
8	53677159	53677171	MA0660.1.MEF2B
8	53677270	53677280	MA0048.2.NHLH1
8	53677270	53677283	MA0499.1.Myod1
8	53678779	53678789	MA0650.1.HOXA13
8	53678783	53678794	MA0468.1.DUX4
8	53681561	53681579	MA0149.1.EWSR1-FLI1
8	53681565	53681583	MA0149.1.EWSR1-FLI1
8	53681862	53681877	MA0142.1.Pou5f1::Sox2
8	53682173	53682187	MA0790.1.POU4F1
8	53682173	53682189	MA0683.1.POU4F2
8	53682176	53682190	MA0489.1.JUN(var.2)
8	53682179	53682190	MA0490.1.JUNB
8	53682180	53682190	MA1138.1.FOSL2::JUNB
8	53682180	53682191	MA0476.1.FOS
8	53682184	53682198	MA0790.1.POU4F1
8	53682184	53682200	MA0791.1.POU4F3
8	53682208	53682220	MA0091.1.TAL1::TCF3
8	53682209	53682221	MA0817.1.BHLHE23
8	53682210	53682220	MA0678.1.OLIG2
8	53682211	53682219	MA0607.1.Bhlha15
8	53682212	53682224	MA0785.1.POU2F1
8	53682213	53682224	MA1115.1.POU5F1
8	53682214	53682223	MA0792.1.POU5F1B
8	53682227	53682234	MA0087.1.Sox5
8	53682272	53682283	MA0483.1.Gfi1b
8	53682374	53682395	MA0050.2.IRF1
8	53684428	53684438	MA0609.1.Crem
8	53684441	53684456	MA0046.2.HNF1A
8	53684442	53684455	MA0153.2.HNF1B
8	53688613	53688624	MA0035.3.Gata1
8	53688614	53688625	MA0482.1.Gata4
8	53688708	53688718	MA0038.1.Gfi1
8	53688730	53688748	MA0620.2.MITF
8	53688731	53688748	MA0752.1.ZNF410
8	53688734	53688744	MA0692.1.TFEB
8	53695935	53695946	MA0601.1.Arid3b
8	53696093	53696104	MA0002.2.RUNX1
8	53705670	53705683	MA0135.1.Lhx3
8	53705745	53705755	MA0670.1.NFIA
8	53705942	53705948	MA0151.1.Arid3a
8	53705993	53706005	MA0785.1.POU2F1
8	53705994	53706005	MA1115.1.POU5F1
8	53705994	53706006	MA0787.1.POU3F2
8	53705995	53706004	MA0789.1.POU3F4
8	53706077	53706088	MA0841.1.NFE2
8	53706081	53706102	MA0050.2.IRF1
8	53706083	53706094	MA0076.2.ELK4
8	53706133	53706143	MA1116.1.RBPJ
8	53706429	53706442	MA0513.1.SMAD2::SMAD3::SMAD4
8	53706435	53706445	MA0820.1.FIGLA
8	53706466	53706487	MA0050.2.IRF1
8	53706474	53706489	MA0517.1.STAT1::STAT2
8	53706673	53706694	MA0528.1.ZNF263
8	53706678	53706691	MA0744.1.SCRT2
8	53706678	53706693	MA0743.1.SCRT1
8	53706684	53706694	MA0690.1.TBX21
8	53706684	53706695	MA0688.1.TBX2
8	53706684	53706697	MA0800.1.EOMES
8	53706685	53706695	MA0802.1.TBR1
8	53706686	53706697	MA0845.1.FOXB1
8	53731191	53731199	MA0831.2.TFE3
8	53731437	53731445	MA0693.2.VDR
8	53731563	53731573	MA0623.1.Neurog1
8	53731625	53731640	MA0142.1.Pou5f1::Sox2
8	53731629	53731641	MA0785.1.POU2F1
8	53731647	53731656	MA0511.2.RUNX2
8	53731651	53731661	MA0824.1.ID4
8	53731651	53731662	MA0103.3.ZEB1
8	53731897	53731907	MA0514.1.Sox3
8	53732005	53732020	MA0520.1.Stat6
8	53732007	53732018	MA0519.1.Stat5a::Stat5b
8	53732008	53732022	MA0518.1.Stat4
8	53732059	53732077	MA0140.2.GATA1::TAL1
8	53732064	53732075	MA0161.2.NFIC
8	53741947	53741955	MA0693.2.VDR
8	53747352	53747369	MA1114.1.PBX3
8	53747783	53747801	MA0729.1.RARA
8	53755193	53755204	MA0845.1.FOXB1
8	53755193	53755205	MA0846.1.FOXC2
8	53755193	53755210	MA0910.1.Hoxd8
8	53755194	53755209	MA0046.2.HNF1A
8	53757028	53757043	MA0497.1.MEF2C
8	53757029	53757041	MA1125.1.ZNF384
8	53757030	53757042	MA1125.1.ZNF384
8	53757031	53757043	MA1125.1.ZNF384
8	53757146	53757156	MA0596.1.SREBF2
8	53765004	53765015	MA0480.1.Foxo1
8	53765007	53765019	MA0047.2.Foxa2
8	53766202	53766212	MA0625.1.NFATC3
8	53766203	53766210	MA0152.1.NFATC2
8	53766258	53766276	MA1148.1.PPARA::RXRA
8	53766291	53766301	MA0100.3.MYB
8	53771093	53771104	MA0842.1.NRL
8	53771093	53771105	MA0117.2.Mafb
8	53771112	53771121	MA0077.1.SOX9
8	53771112	53771122	MA1152.1.SOX15
8	53771143	53771155	MA0095.2.YY1
8	53771151	53771162	MA0476.1.FOS
8	53771159	53771174	MA0497.1.MEF2C
8	53771160	53771172	MA1125.1.ZNF384
8	53771161	53771173	MA1125.1.ZNF384
8	53771162	53771174	MA1125.1.ZNF384
8	53771163	53771175	MA1125.1.ZNF384
8	53771164	53771176	MA1125.1.ZNF384
8	53773803	53773815	MA0070.1.PBX1
8	53773817	53773830	MA0884.1.DUXA
8	53773818	53773829	MA0715.1.PROP1
8	53773819	53773830	MA0601.1.Arid3b
8	53773819	53773835	MA0904.1.Hoxb5
8	53773820	53773831	MA0621.1.mix-a
8	53773821	53773831	MA0634.1.ALX3
8	53773822	53773830	MA0702.1.LMX1A
8	53773853	53773874	MA0050.2.IRF1
8	53773854	53773865	MA0480.1.Foxo1
8	53773854	53773866	MA0041.1.Foxd3
8	53773854	53773875	MA0050.2.IRF1
8	53773858	53773870	MA0041.1.Foxd3
8	53778719	53778731	MA0639.1.DBP
8	53778721	53778732	MA0025.1.NFIL3
8	53778725	53778733	MA0712.1.OTX2
8	53778797	53778813	MA0627.1.Pou2f3
8	53805869	53805876	MA0498.2.MEIS1
8	53807833	53807844	MA0503.1.Nkx2-5(var.2)
8	53808187	53808200	MA0513.1.SMAD2::SMAD3::SMAD4
8	53808198	53808205	MA0152.1.NFATC2
8	53819685	53819696	MA0040.1.Foxq1
8	53826736	53826747	MA0845.1.FOXB1
8	53826736	53826748	MA0047.2.Foxa2
8	53826770	53826780	MA0514.1.Sox3
8	53826793	53826804	MA1110.1.NR1H4
8	53826971	53826982	MA0483.1.Gfi1b
8	53853359	53853372	MA1100.1.ASCL1
8	53853359	53853373	MA0832.1.Tcf21
8	53853361	53853371	MA0665.1.MSC
8	53853361	53853372	MA0500.1.Myog
8	53853361	53853374	MA0499.1.Myod1
8	53853460	53853472	MA0131.2.HINFP
8	53853498	53853509	MA0471.1.E2F6
8	53853507	53853518	MA0506.1.NRF1
8	53853537	53853551	MA0146.2.Zfx
8	53853552	53853558	MA0056.1.MZF1
8	53853590	53853600	MA0763.1.ETV3
8	53853608	53853617	MA0597.1.THAP1
8	53853712	53853733	MA0528.1.ZNF263
8	53853715	53853736	MA0528.1.ZNF263
8	53853716	53853737	MA0528.1.ZNF263
8	53853718	53853739	MA0528.1.ZNF263
8	53853748	53853759	MA0137.3.STAT1
8	53853871	53853883	MA0524.2.TFAP2C
8	53853950	53853960	MA1116.1.RBPJ
8	53854058	53854064	MA0056.1.MZF1
8	53854101	53854111	MA0824.1.ID4
8	53854469	53854479	MA0753.1.ZNF740
8	53854475	53854486	MA1117.1.RELB
8	53854563	53854577	MA0790.1.POU4F1
8	53854564	53854575	MA0845.1.FOXB1
8	53854564	53854576	MA0846.1.FOXC2
8	53866086	53866096	MA0680.1.PAX7
8	53866086	53866099	MA0135.1.Lhx3
8	53866141	53866153	MA1125.1.ZNF384
8	53866148	53866162	MA0080.4.SPI1
8	53866155	53866164	MA0084.1.SRY
8	53866157	53866168	MA0465.1.CDX2
8	53866157	53866174	MA0851.1.Foxj3
8	53866158	53866169	MA0479.1.FOXH1
8	53866159	53866168	MA0878.1.CDX1
8	53866159	53866169	MA0650.1.HOXA13
8	53866160	53866171	MA0593.1.FOXP2
8	53866160	53866172	MA0481.2.FOXP1
8	53866162	53866169	MA0847.1.FOXD2
8	53866162	53866170	MA0613.1.FOXG1
8	53867096	53867106	MA0514.1.Sox3
8	53867102	53867110	MA1153.1.Smad4
8	53867114	53867131	MA0851.1.Foxj3
8	53867117	53867128	MA1103.1.FOXK2
8	53867119	53867126	MA0847.1.FOXD2
8	53867119	53867127	MA0613.1.FOXG1
8	53867170	53867185	MA0502.1.NFYB
8	53867175	53867186	MA0060.3.NFYA
8	53867177	53867185	MA0611.1.Dux
8	53872103	53872114	MA0479.1.FOXH1
8	53872115	53872127	MA0014.3.PAX5
8	53872116	53872122	MA0006.1.Ahr::Arnt
8	53872151	53872161	MA0057.1.MZF1(var.2)
8	53872154	53872160	MA0056.1.MZF1
8	53872236	53872245	MA0714.1.PITX3
8	53872237	53872245	MA0712.1.OTX2
8	53873358	53873367	MA0739.1.Hic1
8	53873371	53873382	MA0137.3.STAT1
8	53873371	53873385	MA0518.1.Stat4
8	53873405	53873420	MA0142.1.Pou5f1::Sox2
8	53873459	53873475	MA0526.2.USF2
8	53873462	53873476	MA0509.1.Rfx1
8	53877036	53877047	MA0610.1.DMRT3
8	53878594	53878606	MA1125.1.ZNF384
8	53878613	53878621	MA0723.1.VAX2
8	53878955	53878968	MA0507.1.POU2F2
8	53878962	53878974	MA0041.1.Foxd3
8	53882988	53882998	MA0690.1.TBX21
8	53882988	53882999	MA0688.1.TBX2
8	53882988	53883001	MA0800.1.EOMES
8	53882989	53882997	MA0807.1.TBX5
8	53883591	53883599	MA0719.1.RHOXF1
8	53883674	53883684	MA0820.1.FIGLA
8	53883694	53883704	MA0508.2.PRDM1
8	53883723	53883734	MA0035.3.Gata1
8	53883724	53883735	MA0482.1.Gata4
8	53884498	53884506	MA0774.1.MEIS2
8	53886436	53886442	MA0130.1.ZNF354C
8	53886554	53886564	MA0048.2.NHLH1
8	53897456	53897473	MA1154.1.ZNF282
8	53897471	53897481	MA0690.1.TBX21
8	53897471	53897482	MA0688.1.TBX2
8	53897472	53897480	MA0806.1.TBX4
8	53897472	53897482	MA0802.1.TBR1
8	53902223	53902239	MA1119.1.SIX2
8	53902271	53902282	MA0032.2.FOXC1
8	53906580	53906589	MA0789.1.POU3F4
8	53906593	53906601	MA0766.1.GATA5
8	53906602	53906611	MA0676.1.Nr2e1
8	53906657	53906667	MA0661.1.MEOX1
8	53906658	53906666	MA0885.1.Dlx2
8	53906840	53906858	MA0149.1.EWSR1-FLI1
8	53906855	53906872	MA0851.1.Foxj3
8	53906857	53906869	MA0846.1.FOXC2
8	53906857	53906871	MA0852.2.FOXK1
8	53906858	53906869	MA1103.1.FOXK2
8	53906860	53906867	MA0847.1.FOXD2
8	53906860	53906868	MA0614.1.Foxj2
8	53906860	53906869	MA0084.1.SRY
8	53906862	53906873	MA1120.1.SOX13
8	53925600	53925617	MA0631.1.Six3
8	53925610	53925620	MA0038.1.Gfi1
8	53932364	53932374	MA0690.1.TBX21
8	53932364	53932377	MA0800.1.EOMES
8	53952609	53952619	MA0625.1.NFATC3
8	53952610	53952617	MA0152.1.NFATC2
8	53952624	53952634	MA0599.1.KLF5
8	53952660	53952681	MA0050.2.IRF1
8	53952674	53952684	MA0514.1.Sox3
8	54013764	54013779	MA0866.1.SOX21
8	54013773	54013780	MA0087.1.Sox5
8	54013824	54013835	MA0845.1.FOXB1
8	54014355	54014366	MA0442.2.SOX10
8	54023729	54023742	MA1124.1.ZNF24
8	54027980	54027990	MA0877.1.Barhl1
8	54027982	54027990	MA0125.1.Nobox
8	54049542	54049553	MA0689.1.TBX20
8	54052117	54052129	MA0524.2.TFAP2C
8	54052165	54052177	MA1421.1.TCF7L1
8	54052169	54052190	MA1418.1.IRF3
8	54056912	54056928	MA0912.1.Hoxd3
8	54056913	54056924	MA0713.1.PHOX2A
8	54056914	54056924	MA0780.1.PAX3
8	54056915	54056925	MA0793.1.POU6F2
8	54056916	54056926	MA0893.1.GSX2
8	54056917	54056925	MA0027.2.EN1
8	54056929	54056937	MA0666.1.MSX1
8	54056941	54056957	MA0083.3.SRF
8	54094698	54094708	MA0625.1.NFATC3
8	54094699	54094706	MA0152.1.NFATC2
8	54094701	54094716	MA0870.1.Sox1
8	54094748	54094765	MA0883.1.Dmbx1
8	54094754	54094767	MA0135.1.Lhx3
8	54104375	54104381	MA0151.1.Arid3a
8	54104457	54104467	MA0893.1.GSX2
8	54104458	54104466	MA0875.1.BARX1
8	54104458	54104468	MA0913.1.Hoxd9
8	54104461	54104467	MA0151.1.Arid3a
8	54125353	54125365	MA1151.1.RORC
8	54142583	54142594	MA1120.1.SOX13
8	54149972	54149987	MA0142.1.Pou5f1::Sox2
8	54150082	54150093	MA1117.1.RELB
8	54150090	54150097	MA0164.1.Nr2e3
8	54157234	54157244	MA0109.1.HLTF
8	54157239	54157249	MA0707.1.MNX1
8	54157240	54157248	MA0675.1.NKX6-2
8	54163304	54163315	MA0741.1.KLF16
8	54168608	54168618	MA0625.1.NFATC3
8	54210914	54210926	MA1125.1.ZNF384
8	54210915	54210927	MA1125.1.ZNF384
8	54210916	54210928	MA1125.1.ZNF384
8	54225342	54225353	MA0076.2.ELK4
8	54238378	54238394	MA0627.1.Pou2f3
8	54238387	54238404	MA0112.3.ESR1
8	54238401	54238411	MA1152.1.SOX15
8	54249255	54249266	MA0035.3.Gata1
8	54249256	54249267	MA0482.1.Gata4
8	54250510	54250520	MA0606.1.NFAT5
8	54250511	54250518	MA0152.1.NFATC2
8	54250517	54250528	MA0467.1.Crx
8	54250522	54250534	MA1125.1.ZNF384
8	54250616	54250632	MA0114.3.Hnf4a
8	54268784	54268798	MA0602.1.Arid5a
8	54268787	54268802	MA0497.1.MEF2C
8	54268789	54268795	MA0151.1.Arid3a
8	54268854	54268860	MA0056.1.MZF1
8	54280944	54280960	MA0510.2.RFX5
8	54280945	54280959	MA0509.1.Rfx1
8	54293382	54293390	MA0693.2.VDR
8	54311378	54311389	MA0478.1.FOSL2
8	54311425	54311442	MA0860.1.Rarg(var.2)
8	54311432	54311442	MA0071.1.RORA
8	54311433	54311446	MA0017.2.NR2F1
8	54311438	54311447	MA0745.1.SNAI2
8	54311463	54311475	MA0095.2.YY1
8	54311468	54311481	MA0778.1.NFKB2
8	54316903	54316913	MA0606.1.NFAT5
8	54316904	54316911	MA0152.1.NFATC2
8	54334153	54334166	MA1104.1.GATA6
8	54339200	54339210	MA0508.2.PRDM1
8	54376174	54376186	MA0524.2.TFAP2C
8	54376198	54376208	MA0820.1.FIGLA
8	54376310	54376319	MA0739.1.Hic1
8	54385210	54385219	MA0122.2.NKX3-2
8	54385800	54385812	MA0660.1.MEF2B
8	54385801	54385815	MA0602.1.Arid5a
8	54385803	54385815	MA0660.1.MEF2B
8	54385804	54385815	MA0601.1.Arid3b
8	54385849	54385860	MA0478.1.FOSL2
8	54385851	54385864	MA0513.1.SMAD2::SMAD3::SMAD4
8	54385857	54385867	MA0824.1.ID4
8	54385888	54385901	MA1100.1.ASCL1
8	54385890	54385899	MA0745.1.SNAI2
8	54385895	54385911	MA0526.2.USF2
8	54385895	54385913	MA0620.2.MITF
8	54385896	54385913	MA0860.1.Rarg(var.2)
8	54385898	54385908	MA0603.1.Arntl
8	54385899	54385908	MA0608.1.Creb3l2
8	54385899	54385909	MA0692.1.TFEB
8	54385901	54385907	MA0004.1.Arnt
8	54385903	54385915	MA0018.3.CREB1
8	54396388	54396399	MA0493.1.Klf1
8	54396474	54396484	MA0816.1.Ascl2
8	54396474	54396485	MA0500.1.Myog
8	54396484	54396498	MA0163.1.PLAG1
8	54396490	54396500	MA0057.1.MZF1(var.2)
8	54396490	54396505	MA0065.2.Pparg::Rxra
8	54397917	54397927	MA0625.1.NFATC3
8	54397918	54397925	MA0152.1.NFATC2
8	54397956	54397969	MA1104.1.GATA6
8	54397959	54397967	MA0037.3.GATA3
8	54399414	54399422	MA0766.1.GATA5
8	54399419	54399427	MA0807.1.TBX5
8	54403570	54403581	MA0519.1.Stat5a::Stat5b
8	54405703	54405719	MA0510.2.RFX5
8	54405704	54405718	MA0509.1.Rfx1
8	54405712	54405721	MA0084.1.SRY
8	54410524	54410535	MA0468.1.DUX4
8	54410535	54410550	MA0497.1.MEF2C
8	54410537	54410549	MA0660.1.MEF2B
8	54410587	54410608	MA0495.2.MAFF
8	54412389	54412398	MA0789.1.POU3F4
8	54412465	54412480	MA0497.1.MEF2C
8	54416830	54416848	MA0620.2.MITF
8	54416903	54416913	MA0596.1.SREBF2
8	54416915	54416933	MA0525.2.TP63
8	54421897	54421908	MA0442.2.SOX10
8	54421899	54421914	MA0866.1.SOX21
8	54421921	54421937	MA0009.2.T
8	54430566	54430578	MA1125.1.ZNF384
8	54430567	54430579	MA1125.1.ZNF384
8	54430568	54430580	MA1125.1.ZNF384
8	54430575	54430587	MA1125.1.ZNF384
8	54430576	54430588	MA1125.1.ZNF384
8	54430577	54430589	MA1125.1.ZNF384
8	54430578	54430590	MA1125.1.ZNF384
8	54430579	54430591	MA1125.1.ZNF384
8	54430582	54430596	MA0687.1.SPIC
8	54430632	54430650	MA0149.1.EWSR1-FLI1
8	54430633	54430651	MA0149.1.EWSR1-FLI1
8	54430634	54430655	MA0528.1.ZNF263
8	54430642	54430653	MA1120.1.SOX13
8	54430654	54430664	MA0633.1.Twist2
8	54430662	54430673	MA0003.3.TFAP2A
8	54437177	54437187	MA0691.1.TFAP4
8	54437189	54437200	MA0621.1.mix-a
8	54437190	54437200	MA0886.1.EMX2
8	54437191	54437199	MA0701.1.LHX9
8	54437321	54437335	MA0758.1.E2F7
8	54437334	54437355	MA1418.1.IRF3
8	54437339	54437354	MA0653.1.IRF9
8	54437340	54437354	MA1420.1.IRF5
8	54437340	54437355	MA1419.1.IRF4
8	54437379	54437391	MA0070.1.PBX1
8	54437462	54437473	MA0503.1.Nkx2-5(var.2)
8	54439437	54439448	MA0715.1.PROP1
8	54439474	54439483	MA0078.1.Sox17
8	54439483	54439493	MA0508.2.PRDM1
8	54445494	54445504	MA0824.1.ID4
8	54449262	54449272	MA0635.1.BARHL2
8	54449272	54449282	MA0680.1.PAX7
8	54457710	54457716	MA0130.1.ZNF354C
8	54457712	54457722	MA0508.2.PRDM1
8	54469010	54469026	MA0510.2.RFX5
8	54469011	54469025	MA0509.1.Rfx1
8	54471072	54471085	MA0778.1.NFKB2
8	54471073	54471083	MA0107.1.RELA
8	54471105	54471123	MA0149.1.EWSR1-FLI1
8	54471106	54471120	MA0080.4.SPI1
8	54471728	54471749	MA0495.2.MAFF
8	54500820	54500834	MA0154.3.EBF1
8	54528315	54528336	MA0528.1.ZNF263
8	54528316	54528337	MA0528.1.ZNF263
8	54528318	54528339	MA1418.1.IRF3
8	54528323	54528337	MA0772.1.IRF7
8	54528389	54528402	MA1100.1.ASCL1
8	54528391	54528401	MA0816.1.Ascl2
8	54528391	54528404	MA0499.1.Myod1
8	54528392	54528405	MA1100.1.ASCL1
8	54528398	54528411	MA1100.1.ASCL1
8	54528408	54528421	MA1104.1.GATA6
8	54536129	54536140	MA0442.2.SOX10
8	54536137	54536147	MA0057.1.MZF1(var.2)
8	54536187	54536194	MA0847.1.FOXD2
8	54536187	54536195	MA0614.1.Foxj2
8	54536193	54536203	MA0038.1.Gfi1
8	54536194	54536205	MA0483.1.Gfi1b
8	54536230	54536236	MA0089.1.MAFG::NFE2L1
8	54536236	54536242	MA0130.1.ZNF354C
8	54538795	54538803	MA0914.1.ISL2
8	54538829	54538838	MA0789.1.POU3F4
8	54546398	54546407	MA0597.1.THAP1
8	54546465	54546476	MA0483.1.Gfi1b
8	54555219	54555234	MA0520.1.Stat6
8	54569792	54569804	MA0846.1.FOXC2
8	54569793	54569804	MA0593.1.FOXP2
8	54569795	54569804	MA0084.1.SRY
8	54569796	54569808	MA0846.1.FOXC2
8	54569800	54569814	MA0602.1.Arid5a
8	54570286	54570292	MA0056.1.MZF1
8	54570334	54570347	MA1107.1.KLF9
8	54570335	54570345	MA0599.1.KLF5
8	54570335	54570346	MA0746.1.SP3
8	54570335	54570347	MA0747.1.SP8
8	54570335	54570350	MA0516.1.SP2
8	54570337	54570349	MA0747.1.SP8
8	54570339	54570349	MA0753.1.ZNF740
8	54570431	54570444	MA0513.1.SMAD2::SMAD3::SMAD4
8	54570444	54570452	MA0143.3.Sox2
8	54570449	54570462	MA0507.1.POU2F2
8	54570457	54570465	MA0143.3.Sox2
8	54570457	54570467	MA1152.1.SOX15
8	54570457	54570472	MA0148.3.FOXA1
8	54570461	54570473	MA0047.2.Foxa2
8	54570576	54570587	MA0442.2.SOX10
8	54579735	54579744	MA0671.1.NFIX
8	54581581	54581595	MA0072.1.RORA(var.2)
8	54581582	54581594	MA1151.1.RORC
8	54584711	54584719	MA0158.1.HOXA5
8	54584754	54584764	MA0599.1.KLF5
8	54584754	54584765	MA0746.1.SP3
8	54584755	54584766	MA0039.3.KLF4
8	54584755	54584770	MA0732.1.EGR3
8	54584755	54584771	MA0733.1.EGR4
8	54584756	54584770	MA0162.3.EGR1
8	54584757	54584768	MA0472.2.EGR2
8	54602649	54602666	MA0112.3.ESR1
8	54605926	54605937	MA0470.1.E2F4
8	54606750	54606771	MA0050.2.IRF1
8	54606751	54606763	MA0041.1.Foxd3
8	54606756	54606766	MA1152.1.SOX15
8	54606757	54606769	MA0041.1.Foxd3
8	54617827	54617837	MA0824.1.ID4
8	54617827	54617840	MA0499.1.Myod1
8	54617834	54617848	MA0509.1.Rfx1
8	54619218	54619232	MA0163.1.PLAG1
8	54619273	54619283	MA0690.1.TBX21
8	54619273	54619284	MA0688.1.TBX2
8	54619273	54619286	MA0800.1.EOMES
8	54619274	54619284	MA0802.1.TBR1
8	54619296	54619312	MA0867.1.SOX4
8	54619297	54619312	MA0866.1.SOX21
8	54624590	54624599	MA0078.1.Sox17
8	54624602	54624617	MA0148.3.FOXA1
8	54624603	54624614	MA0480.1.Foxo1
8	54624865	54624880	MA0142.1.Pou5f1::Sox2
8	54624873	54624894	MA1418.1.IRF3
8	54624878	54624893	MA0653.1.IRF9
8	54624879	54624893	MA0772.1.IRF7
8	54624902	54624908	MA0089.1.MAFG::NFE2L1
8	54624927	54624938	MA0689.1.TBX20
8	54625033	54625043	MA0514.1.Sox3
8	54625115	54625125	MA0632.1.Tcfl5
8	54625116	54625127	MA0506.1.NRF1
8	54625117	54625127	MA0632.1.Tcfl5
8	54625479	54625491	MA0817.1.BHLHE23
8	54625480	54625490	MA0623.1.Neurog1
8	54625620	54625630	MA0145.3.TFCP2
8	54627219	54627231	MA0095.2.YY1
8	54627236	54627253	MA0731.1.BCL6B
8	54627248	54627259	MA0144.2.STAT3
8	54628956	54628976	MA0066.1.PPARG
8	54628971	54628981	MA0642.1.EN2
8	54628986	54629000	MA0834.1.ATF7
8	54628986	54629001	MA1145.1.FOSL2::JUND(var.2)
8	54628987	54628998	MA1127.1.FOSB::JUN
8	54628987	54628999	MA1139.1.FOSL2::JUNB(var.2)
8	54628987	54629003	MA1126.1.FOS::JUN(var.2)
8	54628988	54628998	MA1140.1.JUNB(var.2)
8	54628992	54629003	MA0907.1.HOXC13
8	54629068	54629081	MA0485.1.Hoxc9
8	54629069	54629080	MA0594.1.Hoxa9
8	54632571	54632586	MA0768.1.LEF1
8	54632573	54632584	MA0442.2.SOX10
8	54632573	54632591	MA0149.1.EWSR1-FLI1
8	54632636	54632650	MA0679.1.ONECUT1
8	54632645	54632656	MA0465.1.CDX2
8	54632646	54632657	MA0899.1.HOXA10
8	54632647	54632656	MA0878.1.CDX1
8	54632647	54632657	MA0913.1.Hoxd9
8	54632789	54632795	MA0130.1.ZNF354C
8	54632801	54632815	MA0154.3.EBF1
8	54632833	54632847	MA0080.4.SPI1
8	54633441	54633454	MA0507.1.POU2F2
8	54633443	54633453	MA0606.1.NFAT5
8	54638043	54638054	MA0002.2.RUNX1
8	54638080	54638090	MA0624.1.NFATC1
8	54644607	54644619	MA0014.3.PAX5
8	54644611	54644621	MA0596.1.SREBF2
8	54644646	54644667	MA0050.2.IRF1
8	54644648	54644663	MA0517.1.STAT1::STAT2
8	54644654	54644669	MA0517.1.STAT1::STAT2
8	54645523	54645539	MA0627.1.Pou2f3
8	54645524	54645536	MA0785.1.POU2F1
8	54645524	54645538	MA0784.1.POU1F1
8	54645525	54645536	MA1115.1.POU5F1
8	54645525	54645537	MA0787.1.POU3F2
8	54645526	54645535	MA0789.1.POU3F4
8	54654317	54654325	MA0719.1.RHOXF1
8	54654834	54654847	MA1123.1.TWIST1
8	54654836	54654849	MA0499.1.Myod1
8	54654846	54654865	MA0139.1.CTCF
8	54654847	54654853	MA0130.1.ZNF354C
8	54663767	54663778	MA0842.1.NRL
8	54663767	54663779	MA0117.2.Mafb
8	54666194	54666207	MA0485.1.Hoxc9
8	54666195	54666206	MA0594.1.Hoxa9
8	54666227	54666239	MA0091.1.TAL1::TCF3
8	54667160	54667171	MA0144.2.STAT3
8	54667209	54667218	MA0078.1.Sox17
8	54667247	54667258	MA0519.1.Stat5a::Stat5b
8	54675293	54675303	MA0690.1.TBX21
8	54675317	54675329	MA0783.1.PKNOX2
8	54675319	54675334	MA0492.1.JUND(var.2)
8	54675321	54675335	MA0835.1.BATF3
8	54675322	54675330	MA0605.1.Atf3
8	54675322	54675333	MA1127.1.FOSB::JUN
8	54675322	54675334	MA0639.1.DBP
8	54675323	54675333	MA1143.1.FOSL1::JUND(var.2)
8	54676576	54676582	MA0151.1.Arid3a
8	54676603	54676618	MA0653.1.IRF9
8	54676604	54676618	MA0652.1.IRF8
8	54676604	54676619	MA1419.1.IRF4
8	54676605	54676619	MA0687.1.SPIC
8	54676614	54676627	MA0744.1.SCRT2
8	54676624	54676634	MA0633.1.Twist2
8	54679758	54679769	MA1115.1.POU5F1
8	54679758	54679770	MA0786.1.POU3F1
8	54679783	54679795	MA0660.1.MEF2B
8	54679789	54679806	MA0631.1.Six3
8	54679792	54679806	MA0756.1.ONECUT2
8	54680963	54680973	MA0461.2.Atoh1
8	54681010	54681021	MA0845.1.FOXB1
8	54681010	54681022	MA0846.1.FOXC2
8	54681025	54681045	MA0073.1.RREB1
8	54681521	54681533	MA1130.1.FOSL2::JUN
8	54681521	54681534	MA1141.1.FOS::JUND
8	54681522	54681533	MA0476.1.FOS
8	54681522	54681534	MA1134.1.FOS::JUNB
8	54681523	54681532	MA0655.1.JDP2
8	54681523	54681533	MA0099.3.FOS::JUN
8	54681534	54681552	MA1148.1.PPARA::RXRA
8	54681536	54681551	MA0065.2.Pparg::Rxra
8	54681536	54681553	MA0115.1.NR1H2::RXRA
8	54682241	54682255	MA0863.1.MTF1
8	54682300	54682311	MA0465.1.CDX2
8	54682302	54682312	MA0650.1.HOXA13
8	54682303	54682318	MA0108.2.TBP
8	54682310	54682324	MA0523.1.TCF7L2
8	54684529	54684535	MA0151.1.Arid3a
8	54699099	54699112	MA0513.1.SMAD2::SMAD3::SMAD4
8	54699100	54699108	MA1153.1.Smad4
8	54699100	54699110	MA0092.1.Hand1::Tcf3
8	54699302	54699313	MA0845.1.FOXB1
8	54699303	54699314	MA1103.1.FOXK2
8	54699305	54699312	MA0847.1.FOXD2
8	54699305	54699313	MA0614.1.Foxj2
8	54707582	54707592	MA0879.1.Dlx1
8	54721628	54721640	MA0019.1.Ddit3::Cebpa
8	54721642	54721652	MA0048.2.NHLH1
8	54721642	54721655	MA0499.1.Myod1
8	54739545	54739556	MA0471.1.E2F6
8	54739545	54739563	MA0149.1.EWSR1-FLI1
8	54739553	54739563	MA1116.1.RBPJ
8	54739562	54739579	MA0883.1.Dmbx1
8	54739621	54739633	MA0785.1.POU2F1
8	54739621	54739634	MA0788.1.POU3F3
8	54739622	54739634	MA0787.1.POU3F2
8	54739625	54739640	MA0046.2.HNF1A
8	54739626	54739639	MA0153.2.HNF1B
8	54739630	54739643	MA0507.1.POU2F2
8	54739668	54739679	MA0478.1.FOSL2
8	54741058	54741072	MA0029.1.Mecom
8	54743728	54743734	MA0056.1.MZF1
8	54745728	54745742	MA0509.1.Rfx1
8	54745731	54745742	MA0161.2.NFIC
8	54745735	54745749	MA0119.1.NFIC::TLX1
8	54745742	54745751	MA0511.2.RUNX2
8	54745742	54745752	MA0684.1.RUNX3
8	54745801	54745813	MA0865.1.E2F8
8	54745838	54745854	MA0912.1.Hoxd3
8	54745839	54745856	MA0854.1.Alx1
8	54745840	54745853	MA0135.1.Lhx3
8	54745867	54745882	MA0869.1.Sox11
8	54750246	54750264	MA0861.1.TP73
8	54750271	54750281	MA0038.1.Gfi1
8	54750348	54750359	MA0899.1.HOXA10
8	54750826	54750838	MA0821.1.HES5
8	54750827	54750837	MA0824.1.ID4
8	54750827	54750838	MA0103.3.ZEB1
8	54750827	54750840	MA0499.1.Myod1
8	54752540	54752553	MA0513.1.SMAD2::SMAD3::SMAD4
8	54755090	54755101	MA0601.1.Arid3b
8	54755094	54755104	MA0780.1.PAX3
8	54755105	54755116	MA0468.1.DUX4
8	54755708	54755724	MA0857.1.Rarb
8	54755709	54755724	MA0484.1.HNF4G
8	54755730	54755741	MA0471.1.E2F6
8	54755853	54755866	MA0616.1.Hes2
8	54755853	54755869	MA0526.2.USF2
8	54755853	54755871	MA0620.2.MITF
8	54755856	54755866	MA0603.1.Arntl
8	54755856	54755868	MA0821.1.HES5
8	54755857	54755867	MA1099.1.Hes1
8	54755857	54755868	MA0093.2.USF1
8	54755858	54755866	MA0617.1.Id2
8	54755859	54755865	MA0004.1.Arnt
8	54755859	54755867	MA0831.2.TFE3
8	54755878	54755889	MA0062.2.Gabpa
8	54756103	54756115	MA0598.2.EHF
8	54756104	54756117	MA0750.2.ZBTB7A
8	54756105	54756115	MA0028.2.ELK1
8	54756106	54756117	MA0062.2.Gabpa
8	54756547	54756560	MA0513.1.SMAD2::SMAD3::SMAD4
8	54756650	54756665	MA0497.1.MEF2C
8	54756652	54756664	MA0660.1.MEF2B
8	54756659	54756671	MA1125.1.ZNF384
8	54756739	54756753	MA1102.1.CTCFL
8	54756871	54756882	MA0873.1.HOXD12
8	54756871	54756883	MA0911.1.Hoxa11
8	54756872	54756882	MA0905.1.HOXC10
8	54756880	54756886	MA0151.1.Arid3a
8	54757128	54757149	MA0050.2.IRF1
8	54758742	54758752	MA0609.1.Crem
8	54758742	54758753	MA1127.1.FOSB::JUN
8	54758742	54758754	MA0840.1.Creb5
8	54758742	54758758	MA1126.1.FOS::JUN(var.2)
8	54758743	54758753	MA1143.1.FOSL1::JUND(var.2)
8	54758750	54758756	MA0089.1.MAFG::NFE2L1
8	54758825	54758838	MA0485.1.Hoxc9
8	54758826	54758837	MA0594.1.Hoxa9
8	54758827	54758839	MA0070.1.PBX1
8	54759033	54759042	MA0655.1.JDP2
8	54759033	54759043	MA0099.3.FOS::JUN
8	54759088	54759104	MA0600.2.RFX2
8	54761766	54761781	MA0258.2.ESR2
8	54764257	54764269	MA0769.1.Tcf7
8	54764257	54764271	MA0523.1.TCF7L2
8	54764257	54764272	MA0768.1.LEF1
8	54764287	54764293	MA0130.1.ZNF354C
8	54767568	54767577	MA0676.1.Nr2e1
8	54767582	54767591	MA0676.1.Nr2e1
8	54767813	54767824	MA0111.1.Spz1
8	54767828	54767843	MA0258.2.ESR2
8	54767914	54767923	MA0738.1.HIC2
8	54768147	54768158	MA0462.1.BATF::JUN
8	54776022	54776034	MA0091.1.TAL1::TCF3
8	54776022	54776036	MA0832.1.Tcf21
8	54777194	54777205	MA0111.1.Spz1
8	54788400	54788412	MA0660.1.MEF2B
8	54789028	54789039	MA0002.2.RUNX1
8	54789249	54789259	MA0599.1.KLF5
8	54789373	54789385	MA0769.1.Tcf7
8	54790298	54790313	MA0520.1.Stat6
8	54790309	54790320	MA1115.1.POU5F1
8	54790319	54790327	MA0693.2.VDR
8	54790448	54790465	MA1154.1.ZNF282
8	54790480	54790494	MA0146.2.Zfx
8	54790534	54790549	MA0527.1.ZBTB33
8	54790541	54790556	MA0732.1.EGR3
8	54790542	54790556	MA0162.3.EGR1
8	54790686	54790698	MA0695.1.ZBTB7C
8	54790714	54790727	MA0135.1.Lhx3
8	54790716	54790722	MA0151.1.Arid3a
8	54790721	54790728	MA0087.1.Sox5
8	54791200	54791210	MA0625.1.NFATC3
8	54791201	54791208	MA0152.1.NFATC2
8	54791788	54791803	MA0517.1.STAT1::STAT2
8	54791791	54791801	MA0514.1.Sox3
8	54792343	54792358	MA0516.1.SP2
8	54792348	54792358	MA0599.1.KLF5
8	54792348	54792359	MA0079.3.SP1
8	54792348	54792363	MA0516.1.SP2
8	54792356	54792367	MA0470.1.E2F4
8	54792438	54792449	MA0003.3.TFAP2A
8	54792536	54792546	MA0599.1.KLF5
8	54792536	54792547	MA0746.1.SP3
8	54792556	54792574	MA0149.1.EWSR1-FLI1
8	54792568	54792583	MA0492.1.JUND(var.2)
8	54792570	54792584	MA0834.1.ATF7
8	54792571	54792581	MA0609.1.Crem
8	54792571	54792582	MA1127.1.FOSB::JUN
8	54792571	54792583	MA1139.1.FOSL2::JUNB(var.2)
8	54792571	54792587	MA1126.1.FOS::JUN(var.2)
8	54792572	54792580	MA0604.1.Atf1
8	54792572	54792582	MA1143.1.FOSL1::JUND(var.2)
8	54792789	54792810	MA0528.1.ZNF263
8	54792970	54792981	MA1122.1.TFDP1
8	54792994	54793005	MA0003.3.TFAP2A
8	54792994	54793006	MA0810.1.TFAP2A(var.2)
8	54793367	54793378	MA0471.1.E2F6
8	54793571	54793582	MA0506.1.NRF1
8	54793878	54793888	MA0623.1.Neurog1
8	54793883	54793897	MA0146.2.Zfx
8	54793900	54793912	MA0131.2.HINFP
8	54793945	54793951	MA0056.1.MZF1
8	54794907	54794914	MA0498.2.MEIS1
8	54794907	54794915	MA0774.1.MEIS2
8	54794911	54794923	MA0769.1.Tcf7
8	54794911	54794925	MA0523.1.TCF7L2
8	54794911	54794926	MA0768.1.LEF1
8	54797250	54797261	MA0480.1.Foxo1
8	54797253	54797270	MA0731.1.BCL6B
8	54797257	54797274	MA0883.1.Dmbx1
8	54797290	54797301	MA0845.1.FOXB1
8	54797290	54797304	MA0852.2.FOXK1
8	54797291	54797306	MA0108.2.TBP
8	54798180	54798191	MA0715.1.PROP1
8	54798181	54798191	MA0680.1.PAX7
8	54798181	54798194	MA0135.1.Lhx3
8	54798482	54798495	MA0771.1.HSF4
8	54798613	54798624	MA0093.2.USF1
8	54798613	54798627	MA0489.1.JUN(var.2)
8	54798616	54798627	MA0490.1.JUNB
8	54798616	54798628	MA1130.1.FOSL2::JUN
8	54798616	54798629	MA1137.1.FOSL1::JUNB
8	54798617	54798627	MA1135.1.FOSB::JUNB
8	54798617	54798628	MA0841.1.NFE2
8	54798617	54798629	MA1134.1.FOS::JUNB
8	54798618	54798627	MA0655.1.JDP2
8	54798618	54798628	MA0099.3.FOS::JUN
8	54798775	54798791	MA0857.1.Rarb
8	54801556	54801572	MA0627.1.Pou2f3
8	54801557	54801569	MA0785.1.POU2F1
8	54801557	54801570	MA0788.1.POU3F3
8	54801557	54801571	MA0784.1.POU1F1
8	54801558	54801569	MA1115.1.POU5F1
8	54801558	54801570	MA0787.1.POU3F2
8	54801559	54801568	MA0789.1.POU3F4
8	54801585	54801604	MA0494.1.Nr1h3::Rxra
8	54809682	54809693	MA1103.1.FOXK2
8	54809684	54809691	MA0847.1.FOXD2
8	54809684	54809692	MA0613.1.FOXG1
8	54809732	54809745	MA1121.1.TEAD2
8	54809733	54809743	MA0090.2.TEAD1
8	54809734	54809742	MA0808.1.TEAD3
8	54815274	54815289	MA0870.1.Sox1
8	54815363	54815374	MA0483.1.Gfi1b
8	54816854	54816868	MA0602.1.Arid5a
8	54820927	54820937	MA1135.1.FOSB::JUNB
8	54820927	54820938	MA0476.1.FOS
8	54828540	54828550	MA0678.1.OLIG2
8	54828545	54828559	MA0790.1.POU4F1
8	54828545	54828561	MA0791.1.POU4F3
8	54831408	54831419	MA0040.1.Foxq1
8	54831417	54831428	MA0465.1.CDX2
8	54831419	54831428	MA0878.1.CDX1
8	54838262	54838276	MA0509.1.Rfx1
8	54838468	54838480	MA1421.1.TCF7L1
8	54857917	54857925	MA0160.1.NR4A2
8	54865839	54865853	MA0163.1.PLAG1
8	54865840	54865854	MA0163.1.PLAG1
8	54865942	54865955	MA0616.1.Hes2
8	54865944	54865957	MA1108.1.MXI1
8	54865945	54865955	MA0603.1.Arntl
8	54865945	54865957	MA0821.1.HES5
8	54865946	54865956	MA1099.1.Hes1
8	54865947	54865955	MA0259.1.ARNT::HIF1A
8	54865947	54865957	MA1106.1.HIF1A
8	54865948	54865954	MA0004.1.Arnt
8	54869688	54869698	MA1152.1.SOX15
8	54869749	54869766	MA0781.1.PAX9
8	54869764	54869775	MA0483.1.Gfi1b
8	54870016	54870027	MA0462.1.BATF::JUN
8	54870028	54870042	MA0638.1.CREB3
8	54870031	54870040	MA0673.1.NKX2-8
8	54870044	54870053	MA0738.1.HIC2
8	54870051	54870063	MA0524.2.TFAP2C
8	54870128	54870144	MA0735.1.GLIS1
8	54870141	54870154	MA0640.1.ELF3
8	54870142	54870153	MA0136.2.ELF5
8	54877575	54877587	MA0041.1.Foxd3
8	54877606	54877616	MA0514.1.Sox3
8	54877638	54877651	MA0833.1.ATF4
8	54877869	54877881	MA0095.2.YY1
8	54877882	54877893	MA0465.1.CDX2
8	54877884	54877893	MA0878.1.CDX1
8	54877884	54877894	MA0650.1.HOXA13
8	54884794	54884809	MA0497.1.MEF2C
8	54884796	54884808	MA0773.1.MEF2D
8	54891046	54891054	MA0143.3.Sox2
8	54891046	54891056	MA0515.1.Sox6
8	54891080	54891089	MA0724.1.VENTX
8	54891091	54891097	MA0130.1.ZNF354C
8	54891145	54891164	MA0496.2.MAFK
8	54891151	54891169	MA1149.1.RARA::RXRG
8	54891152	54891169	MA0858.1.Rarb(var.2)
8	54891154	54891169	MA0728.1.Nr2f6(var.2)
8	54891159	54891170	MA0592.2.Esrra
8	54891160	54891170	MA0643.1.Esrrg
8	54891160	54891171	MA0141.3.ESRRB
8	54891160	54891173	MA0017.2.NR2F1
8	54891162	54891170	MA0160.1.NR4A2
8	54891257	54891274	MA1114.1.PBX3
8	54896385	54896396	MA0478.1.FOSL2
8	54896387	54896400	MA0513.1.SMAD2::SMAD3::SMAD4
8	54901353	54901364	MA0478.1.FOSL2
8	54901355	54901368	MA0513.1.SMAD2::SMAD3::SMAD4
8	54901359	54901373	MA0832.1.Tcf21
8	54901360	54901372	MA0783.1.PKNOX2
8	54901361	54901371	MA0691.1.TFAP4
8	54901361	54901372	MA0521.1.Tcf12
8	54901386	54901400	MA0163.1.PLAG1
8	54901600	54901615	MA0150.2.Nfe2l2
8	54901601	54901616	MA0591.1.Bach1::Mafk
8	54901603	54901617	MA1101.1.BACH2
8	54901604	54901619	MA0501.1.MAF::NFE2
8	54901623	54901635	MA1125.1.ZNF384
8	54901624	54901636	MA1125.1.ZNF384
8	54901625	54901637	MA1125.1.ZNF384
8	54901626	54901638	MA1125.1.ZNF384
8	54901627	54901639	MA1125.1.ZNF384
8	54901628	54901640	MA1125.1.ZNF384
8	54901629	54901641	MA1125.1.ZNF384
8	54901636	54901651	MA0768.1.LEF1
8	54901701	54901711	MA0633.1.Twist2
8	54901709	54901723	MA0489.1.JUN(var.2)
8	54901709	54901728	MA0496.2.MAFK
8	54901711	54901722	MA0462.1.BATF::JUN
8	54901712	54901723	MA0490.1.JUNB
8	54901712	54901724	MA1130.1.FOSL2::JUN
8	54901712	54901725	MA1141.1.FOS::JUND
8	54901713	54901723	MA1135.1.FOSB::JUNB
8	54901713	54901724	MA0841.1.NFE2
8	54901713	54901725	MA1134.1.FOS::JUNB
8	54901714	54901723	MA0655.1.JDP2
8	54901714	54901724	MA0099.3.FOS::JUN
8	54901792	54901799	MA0152.1.NFATC2
8	54902467	54902476	MA0745.1.SNAI2
8	54902476	54902492	MA0088.2.ZNF143
8	54902477	54902491	MA0119.1.NFIC::TLX1
8	54902484	54902493	MA0738.1.HIC2
8	54908018	54908029	MA0593.1.FOXP2
8	54908018	54908039	MA1418.1.IRF3
8	54908022	54908042	MA0073.1.RREB1
8	54908023	54908038	MA0653.1.IRF9
8	54908028	54908043	MA0653.1.IRF9
8	54908029	54908043	MA0772.1.IRF7
8	54908057	54908065	MA0693.2.VDR
8	54908120	54908134	MA0757.1.ONECUT3
8	54908124	54908135	MA0465.1.CDX2
8	54908126	54908135	MA0878.1.CDX1
8	54917462	54917471	MA0124.2.Nkx3-1
8	54917463	54917471	MA0914.1.ISL2
8	54917477	54917491	MA0790.1.POU4F1
8	54917477	54917493	MA0912.1.Hoxd3
8	54917478	54917495	MA0854.1.Alx1
8	54917479	54917492	MA0135.1.Lhx3
8	54917481	54917494	MA0884.1.DUXA
8	54917482	54917493	MA0468.1.DUX4
8	54917483	54917494	MA0601.1.Arid3b
8	54917483	54917496	MA0135.1.Lhx3
8	54917539	54917551	MA0041.1.Foxd3
8	54917551	54917562	MA0480.1.Foxo1
8	54923214	54923225	MA0601.1.Arid3b
8	54923217	54923230	MA0884.1.DUXA
8	54923218	54923229	MA0715.1.PROP1
8	54923219	54923230	MA0601.1.Arid3b
8	54923219	54923232	MA0135.1.Lhx3
8	54923222	54923235	MA0884.1.DUXA
8	54923223	54923234	MA0715.1.PROP1
8	54923224	54923237	MA0135.1.Lhx3
8	54923241	54923251	MA0680.1.PAX7
8	54923371	54923386	MA0517.1.STAT1::STAT2
8	54923426	54923436	MA0596.1.SREBF2
8	54923427	54923435	MA0801.1.MGA
8	54924617	54924623	MA0151.1.Arid3a
8	54924629	54924644	MA0743.1.SCRT1
8	54924703	54924718	MA0142.1.Pou5f1::Sox2
8	54924762	54924771	MA0511.2.RUNX2
8	54924762	54924772	MA0684.1.RUNX3
8	54925191	54925204	MA0833.1.ATF4
8	54925192	54925204	MA0639.1.DBP
8	54925194	54925205	MA0025.1.NFIL3
8	54925395	54925406	MA0470.1.E2F4
8	54925734	54925743	MA0619.1.LIN54
8	54925760	54925775	MA0148.3.FOXA1
8	54925762	54925775	MA0507.1.POU2F2
8	54925773	54925784	MA0715.1.PROP1
8	54925781	54925791	MA0508.2.PRDM1
8	54925781	54925796	MA0517.1.STAT1::STAT2
8	54926004	54926015	MA0471.1.E2F6
8	54926011	54926028	MA0112.3.ESR1
8	54926012	54926029	MA0858.1.Rarb(var.2)
8	54926016	54926027	MA0483.1.Gfi1b
8	54926301	54926312	MA0462.1.BATF::JUN
8	54926329	54926342	MA1124.1.ZNF24
8	54926379	54926386	MA0087.1.Sox5
8	54926659	54926671	MA1125.1.ZNF384
8	54926660	54926672	MA1125.1.ZNF384
8	54926661	54926673	MA1125.1.ZNF384
8	54926725	54926735	MA1112.1.NR4A1
8	54926725	54926736	MA1111.1.NR2F2
8	54926797	54926805	MA0143.3.Sox2
8	54927065	54927080	MA0492.1.JUND(var.2)
8	54927066	54927079	MA0488.1.JUN
8	54927067	54927080	MA0833.1.ATF4
8	54928501	54928515	MA0154.3.EBF1
8	54928530	54928542	MA0019.1.Ddit3::Cebpa
8	54928539	54928548	MA0124.2.Nkx3-1
8	54928593	54928603	MA0596.1.SREBF2
8	54928743	54928755	MA0091.1.TAL1::TCF3
8	54928744	54928756	MA0817.1.BHLHE23
8	54928745	54928755	MA0623.1.Neurog1
8	54928746	54928754	MA0607.1.Bhlha15
8	54928763	54928774	MA0478.1.FOSL2
8	54928796	54928810	MA0163.1.PLAG1
8	54929095	54929110	MA0150.2.Nfe2l2
8	54929098	54929112	MA1101.1.BACH2
8	54929099	54929114	MA0501.1.MAF::NFE2
8	54929102	54929114	MA0785.1.POU2F1
8	54930405	54930426	MA0528.1.ZNF263
8	54930412	54930429	MA0112.3.ESR1
8	54930518	54930528	MA0057.1.MZF1(var.2)
8	54931088	54931098	MA0038.1.Gfi1
8	54931103	54931120	MA0860.1.Rarg(var.2)
8	54931333	54931349	MA0510.2.RFX5
8	54931347	54931357	MA0824.1.ID4
8	54931347	54931358	MA0103.3.ZEB1
8	54931347	54931360	MA0499.1.Myod1
8	54932110	54932122	MA1113.1.PBX2
8	54932829	54932838	MA0084.1.SRY
8	54933223	54933235	MA0095.2.YY1
8	54934458	54934469	MA0003.3.TFAP2A
8	54934470	54934481	MA0039.3.KLF4
8	54934476	54934490	MA0154.3.EBF1
8	54934653	54934664	MA0161.2.NFIC
8	54934831	54934842	MA0003.3.TFAP2A
8	54934920	54934930	MA0100.3.MYB
8	54935053	54935063	MA0599.1.KLF5
8	54935053	54935064	MA0746.1.SP3
8	54937151	54937162	MA0493.1.Klf1
8	54937152	54937162	MA0599.1.KLF5
8	54937153	54937164	MA0039.3.KLF4
8	54937444	54937454	MA0824.1.ID4
8	54937542	54937557	MA0497.1.MEF2C
8	54937544	54937556	MA0660.1.MEF2B
8	54940627	54940637	MA0514.1.Sox3
8	54940663	54940684	MA0050.2.IRF1
8	54940884	54940895	MA0141.3.ESRRB
8	54940885	54940897	MA1421.1.TCF7L1
8	54940885	54940900	MA0768.1.LEF1
8	54943870	54943880	MA0690.1.TBX21
8	54943871	54943879	MA0807.1.TBX5
8	54945758	54945764	MA0056.1.MZF1
8	54945758	54945771	MA0778.1.NFKB2
8	54945777	54945788	MA0593.1.FOXP2
8	54945810	54945820	MA0824.1.ID4
8	54945848	54945860	MA0095.2.YY1
8	54945873	54945890	MA0112.3.ESR1
8	54949974	54949982	MA0611.1.Dux
8	54949998	54950008	MA0684.1.RUNX3
8	54950086	54950096	MA0625.1.NFATC3
8	54950087	54950094	MA0152.1.NFATC2
8	54950100	54950111	MA0715.1.PROP1
8	54950134	54950140	MA0089.1.MAFG::NFE2L1
8	54954472	54954480	MA0831.2.TFE3
8	54954483	54954497	MA0146.2.Zfx
8	54954820	54954831	MA0161.2.NFIC
8	54954834	54954845	MA0483.1.Gfi1b
8	54954854	54954862	MA0831.2.TFE3
8	54954882	54954898	MA0799.1.RFX4
8	54954904	54954918	MA0119.1.NFIC::TLX1
8	54954905	54954922	MA0685.1.SP4
8	54954907	54954918	MA0493.1.Klf1
8	54954907	54954920	MA1107.1.KLF9
8	54954907	54954921	MA0740.1.KLF14
8	54954907	54954922	MA0742.1.Klf12
8	54954908	54954918	MA0599.1.KLF5
8	54954908	54954919	MA0746.1.SP3
8	54954908	54954920	MA0747.1.SP8
8	54954909	54954920	MA0039.3.KLF4
8	54955245	54955254	MA0619.1.LIN54
8	54955249	54955260	MA0483.1.Gfi1b
8	54961737	54961748	MA0601.1.Arid3b
8	54961737	54961750	MA0135.1.Lhx3
8	54966371	54966384	MA0771.1.HSF4
8	54966489	54966506	MA0631.1.Six3
8	54966491	54966507	MA0683.1.POU4F2
8	54971252	54971263	MA0503.1.Nkx2-5(var.2)
8	54972668	54972678	MA0824.1.ID4
8	54972668	54972679	MA0103.3.ZEB1
8	54972669	54972680	MA0506.1.NRF1
8	54972678	54972699	MA0050.2.IRF1
8	54972682	54972703	MA0050.2.IRF1
8	54972684	54972699	MA0517.1.STAT1::STAT2
8	54972955	54972968	MA0698.1.ZBTB18
8	54972956	54972968	MA0783.1.PKNOX2
8	54972957	54972966	MA0745.1.SNAI2
8	54972959	54972969	MA0690.1.TBX21
8	54972960	54972968	MA0807.1.TBX5
8	54972960	54972970	MA0802.1.TBR1
8	54972972	54972986	MA0146.2.Zfx
8	54973173	54973184	MA0907.1.HOXC13
8	54973174	54973188	MA0852.2.FOXK1
8	54973175	54973186	MA1103.1.FOXK2
8	54973175	54973187	MA0481.2.FOXP1
8	54973177	54973184	MA0033.2.FOXL1
8	54973177	54973185	MA0157.2.FOXO3
8	54973204	54973210	MA0004.1.Arnt
8	54979431	54979446	MA0497.1.MEF2C
8	54979444	54979454	MA0508.2.PRDM1
8	54980528	54980544	MA0088.2.ZNF143
8	54980535	54980552	MA0685.1.SP4
8	54980536	54980545	MA0738.1.HIC2
8	54980538	54980549	MA0741.1.KLF16
8	54980538	54980550	MA0747.1.SP8
8	54980600	54980610	MA0802.1.TBR1
8	54980617	54980628	MA0467.1.Crx
8	54983710	54983722	MA0769.1.Tcf7
8	54983718	54983739	MA1418.1.IRF3
8	54983725	54983739	MA0080.4.SPI1
8	54983737	54983748	MA0593.1.FOXP2
8	54983737	54983749	MA0481.2.FOXP1
8	54983739	54983746	MA0847.1.FOXD2
8	54983742	54983757	MA0869.1.Sox11
8	54988409	54988421	MA0041.1.Foxd3
8	55000861	55000868	MA0081.1.SPIB
8	55000936	55000957	MA1418.1.IRF3
8	55000937	55000953	MA0627.1.Pou2f3
8	55000938	55000950	MA0785.1.POU2F1
8	55000938	55000951	MA0788.1.POU3F3
8	55000938	55000952	MA0784.1.POU1F1
8	55000939	55000950	MA1115.1.POU5F1
8	55000939	55000951	MA0787.1.POU3F2
8	55000940	55000949	MA0789.1.POU3F4
8	55001790	55001810	MA0066.1.PPARG
8	55001814	55001831	MA0731.1.BCL6B
8	55001839	55001851	MA1125.1.ZNF384
8	55001918	55001934	MA0912.1.Hoxd3
8	55002977	55002992	MA1155.1.ZSCAN4
8	55007418	55007433	MA0497.1.MEF2C
8	55007422	55007436	MA0030.1.FOXF2
8	55007422	55007439	MA0851.1.Foxj3
8	55007424	55007435	MA0845.1.FOXB1
8	55007424	55007436	MA0846.1.FOXC2
8	55007424	55007437	MA0135.1.Lhx3
8	55007426	55007441	MA0046.2.HNF1A
8	55007427	55007443	MA0683.1.POU4F2
8	55007443	55007450	MA0087.1.Sox5
8	55008676	55008691	MA0492.1.JUND(var.2)
8	55008677	55008690	MA0488.1.JUN
8	55008678	55008691	MA0833.1.ATF4
8	55009251	55009259	MA0160.1.NR4A2
8	55009254	55009264	MA0595.1.SREBF1
8	55009298	55009310	MA1125.1.ZNF384
8	55009299	55009311	MA1125.1.ZNF384
8	55009300	55009312	MA1125.1.ZNF384
8	55009301	55009313	MA1125.1.ZNF384
8	55009302	55009314	MA1125.1.ZNF384
8	55009303	55009315	MA1125.1.ZNF384
8	55009304	55009316	MA1125.1.ZNF384
8	55009305	55009317	MA1125.1.ZNF384
8	55009306	55009318	MA1125.1.ZNF384
8	55009307	55009319	MA1125.1.ZNF384
8	55009308	55009320	MA1125.1.ZNF384
8	55009309	55009321	MA1125.1.ZNF384
8	55009366	55009380	MA1101.1.BACH2
8	55010595	55010608	MA0488.1.JUN
8	55010596	55010609	MA0833.1.ATF4
8	55010753	55010770	MA1114.1.PBX3
8	55010755	55010770	MA0150.2.Nfe2l2
8	55010778	55010790	MA1125.1.ZNF384
8	55010779	55010791	MA1125.1.ZNF384
8	55010780	55010792	MA1125.1.ZNF384
8	55010780	55010801	MA1418.1.IRF3
8	55010781	55010793	MA1125.1.ZNF384
8	55010781	55010799	MA0051.1.IRF2
8	55010782	55010794	MA1125.1.ZNF384
8	55010785	55010800	MA0653.1.IRF9
8	55010793	55010802	MA0084.1.SRY
8	55010796	55010811	MA0653.1.IRF9
8	55010965	55010976	MA0478.1.FOSL2
8	55013884	55013898	MA0463.1.Bcl6
8	55013891	55013905	MA0687.1.SPIC
8	55014055	55014068	MA0815.1.TFAP2C(var.3)
8	55014097	55014110	MA1100.1.ASCL1
8	55014105	55014111	MA0056.1.MZF1
8	55014544	55014556	MA0131.2.HINFP
8	55014672	55014683	MA0506.1.NRF1
8	55014807	55014827	MA0073.1.RREB1
8	55015301	55015315	MA0687.1.SPIC
8	55015301	55015322	MA1418.1.IRF3
8	55015321	55015332	MA0493.1.Klf1
8	55015322	55015332	MA0599.1.KLF5
8	55015834	55015844	MA0795.1.SMAD3
8	55016602	55016614	MA0095.2.YY1
8	55016695	55016709	MA0146.2.Zfx
8	55016813	55016823	MA0690.1.TBX21
8	55016813	55016824	MA0689.1.TBX20
8	55016814	55016822	MA0807.1.TBX5
8	55016819	55016830	MA0471.1.E2F6
8	55016835	55016845	MA1116.1.RBPJ
8	55017249	55017257	MA1153.1.Smad4
8	55017268	55017283	MA0502.1.NFYB
8	55017268	55017288	MA0073.1.RREB1
8	55017273	55017284	MA0060.3.NFYA
8	55017275	55017283	MA0611.1.Dux
8	55017290	55017298	MA1153.1.Smad4
8	55017347	55017353	MA0056.1.MZF1
8	55017368	55017376	MA1153.1.Smad4
8	55017380	55017397	MA0851.1.Foxj3
8	55017382	55017393	MA0845.1.FOXB1
8	55017387	55017402	MA0502.1.NFYB
8	55017392	55017403	MA0060.3.NFYA
8	55017394	55017402	MA0611.1.Dux
8	55017409	55017417	MA1153.1.Smad4
8	55017413	55017428	MA0505.1.Nr5a2
8	55017478	55017490	MA0041.1.Foxd3
8	55017487	55017495	MA1153.1.Smad4
8	55017499	55017516	MA0851.1.Foxj3
8	55017501	55017512	MA0845.1.FOXB1
8	55017501	55017515	MA0852.2.FOXK1
8	55017507	55017522	MA0502.1.NFYB
8	55017512	55017523	MA0060.3.NFYA
8	55017514	55017522	MA0611.1.Dux
8	55017529	55017537	MA1153.1.Smad4
8	55017533	55017548	MA0505.1.Nr5a2
8	55017549	55017564	MA0502.1.NFYB
8	55017554	55017565	MA0060.3.NFYA
8	55017556	55017564	MA0611.1.Dux
8	55017571	55017579	MA1153.1.Smad4
8	55017575	55017590	MA0505.1.Nr5a2
8	55017590	55017605	MA0502.1.NFYB
8	55017595	55017606	MA0060.3.NFYA
8	55017597	55017605	MA0611.1.Dux
8	55017612	55017620	MA1153.1.Smad4
8	55017628	55017634	MA0056.1.MZF1
8	55017643	55017653	MA0514.1.Sox3
8	55017649	55017657	MA1153.1.Smad4
8	55017722	55017733	MA0060.3.NFYA
8	55017724	55017732	MA0611.1.Dux
8	55017745	55017761	MA0083.3.SRF
8	55017747	55017760	MA1104.1.GATA6
8	55017750	55017758	MA0037.3.GATA3
8	55022481	55022488	MA0498.2.MEIS1
8	55022481	55022489	MA0774.1.MEIS2
8	55031567	55031575	MA1153.1.Smad4
8	55035970	55035976	MA0056.1.MZF1
8	55036090	55036101	MA0079.3.SP1
8	55036099	55036120	MA0050.2.IRF1
8	55036100	55036121	MA0050.2.IRF1
8	55036101	55036122	MA0050.2.IRF1
8	55036102	55036123	MA0050.2.IRF1
8	55036103	55036124	MA0050.2.IRF1
8	55036104	55036125	MA0050.2.IRF1
8	55044043	55044058	MA0517.1.STAT1::STAT2
8	55044612	55044622	MA0829.1.Srebf1(var.2)
8	55044614	55044622	MA0831.2.TFE3
8	55047537	55047554	MA0874.1.Arx
8	55047696	55047711	MA0732.1.EGR3
8	55047696	55047712	MA0733.1.EGR4
8	55047698	55047709	MA0472.2.EGR2
8	55047701	55047712	MA0746.1.SP3
8	55047767	55047787	MA0073.1.RREB1
8	55047782	55047798	MA0526.2.USF2
8	55047782	55047800	MA0620.2.MITF
8	55047784	55047797	MA1108.1.MXI1
8	55047785	55047796	MA0059.1.MAX::MYC
8	55047785	55047797	MA0147.3.MYC
8	55047786	55047796	MA0058.3.MAX
8	55047786	55047797	MA0093.2.USF1
8	55047788	55047794	MA0004.1.Arnt
8	55051908	55051919	MA0715.1.PROP1
8	55051920	55051939	MA0139.1.CTCF
8	55051927	55051938	MA0471.1.E2F6
8	55052032	55052046	MA0029.1.Mecom
8	55052032	55052049	MA0883.1.Dmbx1
8	55052092	55052104	MA0091.1.TAL1::TCF3
8	55052093	55052105	MA0817.1.BHLHE23
8	55052094	55052104	MA0678.1.OLIG2
8	55052096	55052108	MA0785.1.POU2F1
8	55052097	55052109	MA0787.1.POU3F2
8	55052098	55052107	MA0789.1.POU3F4
8	55052108	55052114	MA0089.1.MAFG::NFE2L1
8	55052111	55052121	MA0109.1.HLTF
8	55053298	55053313	MA0148.3.FOXA1
8	55053299	55053311	MA0041.1.Foxd3
8	55053302	55053314	MA0047.2.Foxa2
8	55053303	55053315	MA0041.1.Foxd3
8	55054529	55054544	MA0497.1.MEF2C
8	55054558	55054567	MA0597.1.THAP1
8	55054596	55054609	MA0778.1.NFKB2
8	55054597	55054608	MA0111.1.Spz1
8	55054633	55054645	MA0018.3.CREB1
8	55054635	55054654	MA0494.1.Nr1h3::Rxra
8	55054639	55054649	MA0829.1.Srebf1(var.2)
8	55054639	55054650	MA0093.2.USF1
8	55055596	55055604	MA1153.1.Smad4
8	55055637	55055658	MA0050.2.IRF1
8	55055643	55055658	MA0517.1.STAT1::STAT2
8	55055909	55055922	MA0698.1.ZBTB18
8	55055910	55055922	MA0783.1.PKNOX2
8	55055911	55055920	MA0745.1.SNAI2
8	55055913	55055923	MA0690.1.TBX21
8	55055914	55055922	MA0807.1.TBX5
8	55055914	55055924	MA0802.1.TBR1
8	55055922	55055939	MA0685.1.SP4
8	55055924	55055935	MA0493.1.Klf1
8	55055924	55055937	MA1107.1.KLF9
8	55055924	55055938	MA0740.1.KLF14
8	55055924	55055939	MA0742.1.Klf12
8	55055925	55055935	MA0599.1.KLF5
8	55055925	55055936	MA0746.1.SP3
8	55055925	55055937	MA0747.1.SP8
8	55055926	55055937	MA0039.3.KLF4
8	55059284	55059300	MA0912.1.Hoxd3
8	55059288	55059298	MA0877.1.Barhl1
8	55059290	55059298	MA0125.1.Nobox
8	55059290	55059311	MA0495.2.MAFF
8	55059291	55059310	MA0496.2.MAFK
8	55063174	55063188	MA0463.1.Bcl6
8	55063287	55063299	MA0019.1.Ddit3::Cebpa
8	55063894	55063910	MA0510.2.RFX5
8	55063895	55063909	MA0509.1.Rfx1
8	55063901	55063915	MA0844.1.XBP1
8	55063918	55063934	MA0083.3.SRF
8	55063974	55063985	MA0519.1.Stat5a::Stat5b
8	55063974	55063991	MA1154.1.ZNF282
8	55064165	55064176	MA0470.1.E2F4
8	55064174	55064184	MA0595.1.SREBF1
8	55064186	55064197	MA0483.1.Gfi1b
8	55065797	55065810	MA0744.1.SCRT2
8	55065935	55065948	MA0813.1.TFAP2B(var.3)
8	55065953	55065968	MA0116.1.Znf423
8	55065964	55065975	MA0079.3.SP1
8	55065964	55065979	MA0516.1.SP2
8	55065997	55066011	MA0509.1.Rfx1
8	55066005	55066015	MA0667.1.MYF6
8	55066179	55066190	MA0467.1.Crx
8	55066183	55066196	MA1141.1.FOS::JUND
8	55066193	55066205	MA0091.1.TAL1::TCF3
8	55066193	55066207	MA0832.1.Tcf21
8	55066195	55066205	MA0665.1.MSC
8	55066195	55066206	MA0500.1.Myog
8	55066213	55066227	MA0602.1.Arid5a
8	55066323	55066334	MA0592.2.Esrra
8	55066433	55066440	MA0087.1.Sox5
8	55066582	55066594	MA0041.1.Foxd3
8	55073944	55073950	MA0130.1.ZNF354C
8	55076900	55076918	MA0861.1.TP73
8	55076990	55077011	MA0050.2.IRF1
8	55076995	55077010	MA0148.3.FOXA1
8	55076996	55077008	MA0041.1.Foxd3
8	55076999	55077011	MA0047.2.Foxa2
8	55077003	55077014	MA0040.1.Foxq1
8	55077256	55077267	MA0503.1.Nkx2-5(var.2)
8	55078322	55078339	MA0112.3.ESR1
8	55078323	55078338	MA0258.2.ESR2
8	55078352	55078368	MA0627.1.Pou2f3
8	55078353	55078365	MA0785.1.POU2F1
8	55078353	55078367	MA0784.1.POU1F1
8	55078354	55078366	MA0787.1.POU3F2
8	55078355	55078364	MA0789.1.POU3F4
8	55078904	55078917	MA0513.1.SMAD2::SMAD3::SMAD4
8	55078930	55078943	MA1121.1.TEAD2
8	55078931	55078941	MA0090.2.TEAD1
8	55078932	55078940	MA0808.1.TEAD3
8	55078934	55078948	MA0154.3.EBF1
8	55078942	55078952	MA0107.1.RELA
8	55082153	55082159	MA0089.1.MAFG::NFE2L1
8	55082229	55082239	MA0691.1.TFAP4
8	55082233	55082245	MA0018.3.CREB1
8	55082234	55082247	MA0017.2.NR2F1
8	55082235	55082251	MA0857.1.Rarb
8	55082236	55082251	MA0728.1.Nr2f6(var.2)
8	55082236	55082252	MA0859.1.Rarg
8	55082236	55082254	MA0729.1.RARA
8	55082317	55082329	MA0821.1.HES5
8	55082318	55082328	MA1099.1.Hes1
8	55087944	55087965	MA0528.1.ZNF263
8	55095937	55095950	MA0698.1.ZBTB18
8	55095938	55095950	MA0783.1.PKNOX2
8	55095939	55095948	MA0745.1.SNAI2
8	55095941	55095951	MA0690.1.TBX21
8	55095941	55095952	MA0688.1.TBX2
8	55095941	55095955	MA0489.1.JUN(var.2)
8	55095942	55095950	MA0807.1.TBX5
8	55095942	55095952	MA0802.1.TBR1
8	55095942	55095957	MA0150.2.Nfe2l2
8	55095943	55095958	MA0591.1.Bach1::Mafk
8	55095944	55095955	MA0490.1.JUNB
8	55095944	55095956	MA1130.1.FOSL2::JUN
8	55095944	55095957	MA1141.1.FOS::JUND
8	55095945	55095955	MA1135.1.FOSB::JUNB
8	55095945	55095956	MA0841.1.NFE2
8	55095945	55095957	MA1134.1.FOS::JUNB
8	55095946	55095955	MA0655.1.JDP2
8	55095946	55095956	MA0099.3.FOS::JUN
8	55095991	55096004	MA0507.1.POU2F2
8	55095998	55096008	MA0650.1.HOXA13
8	55096000	55096006	MA0151.1.Arid3a
8	55104469	55104482	MA1109.1.NEUROD1
8	55106549	55106565	MA0868.1.SOX8
8	55106592	55106601	MA0745.1.SNAI2
8	55106602	55106616	MA0069.1.Pax6
8	55117175	55117187	MA0695.1.ZBTB7C
8	55122118	55122129	MA0493.1.Klf1
8	55122118	55122131	MA1107.1.KLF9
8	55122120	55122131	MA0039.3.KLF4
8	55122222	55122234	MA0641.1.ELF4
8	55128122	55128139	MA1114.1.PBX3
8	55136111	55136122	MA0471.1.E2F6
8	55147540	55147556	MA0867.1.SOX4
8	55147541	55147556	MA0869.1.Sox11
8	55149319	55149330	MA0040.1.Foxq1
8	55158362	55158377	MA0520.1.Stat6
8	55160089	55160098	MA0511.2.RUNX2
8	55160089	55160099	MA0684.1.RUNX3
8	55160090	55160107	MA0898.1.Hmx3
8	55160093	55160103	MA0893.1.GSX2
8	55160094	55160102	MA0875.1.BARX1
8	55160094	55160104	MA0913.1.Hoxd9
8	55160096	55160108	MA1125.1.ZNF384
8	55160097	55160103	MA0151.1.Arid3a
8	55160097	55160109	MA1125.1.ZNF384
8	55160098	55160110	MA1125.1.ZNF384
8	55160099	55160111	MA1125.1.ZNF384
8	55160100	55160112	MA1125.1.ZNF384
8	55160101	55160113	MA1125.1.ZNF384
8	55160148	55160160	MA0018.3.CREB1
8	55161047	55161061	MA0687.1.SPIC
8	55161178	55161189	MA0479.1.FOXH1
8	55161181	55161194	MA0744.1.SCRT2
8	55161181	55161196	MA0743.1.SCRT1
8	55175393	55175402	MA0619.1.LIN54
8	55175397	55175413	MA0867.1.SOX4
8	55175398	55175413	MA0869.1.Sox11
8	55175721	55175733	MA0821.1.HES5
8	55175722	55175732	MA0824.1.ID4
8	55175722	55175733	MA0103.3.ZEB1
8	55175722	55175735	MA0499.1.Myod1
8	55187813	55187826	MA0507.1.POU2F2
8	55187820	55187837	MA0731.1.BCL6B
8	55191949	55191963	MA0687.1.SPIC
8	55195521	55195531	MA0838.1.CEBPG
8	55201041	55201051	MA0690.1.TBX21
8	55201041	55201052	MA0689.1.TBX20
8	55201068	55201079	MA0471.1.E2F6
8	55204328	55204342	MA0029.1.Mecom
8	55204344	55204355	MA1115.1.POU5F1
8	55204344	55204356	MA0786.1.POU3F1
8	55204346	55204358	MA1125.1.ZNF384
8	55212616	55212630	MA1102.1.CTCFL
8	55212634	55212645	MA0002.2.RUNX1
8	55213489	55213500	MA0762.1.ETV2
8	55213490	55213497	MA0081.1.SPIB
8	55213494	55213505	MA0442.2.SOX10
8	55213523	55213537	MA0855.1.RXRB
8	55213558	55213571	MA0135.1.Lhx3
8	55241018	55241030	MA0047.2.Foxa2
8	55241095	55241111	MA0868.1.SOX8
8	55241118	55241128	MA0057.1.MZF1(var.2)
8	55241124	55241138	MA0030.1.FOXF2
8	55241126	55241137	MA0845.1.FOXB1
8	55241126	55241138	MA0846.1.FOXC2
8	55241126	55241140	MA0852.2.FOXK1
8	55241127	55241138	MA1103.1.FOXK2
8	55241127	55241139	MA0481.2.FOXP1
8	55241129	55241136	MA0033.2.FOXL1
8	55241129	55241137	MA0614.1.Foxj2
8	55249269	55249276	MA0081.1.SPIB
8	55258064	55258073	MA0084.1.SRY
8	55258074	55258082	MA0611.1.Dux
8	55258076	55258089	MA0744.1.SCRT2
8	55263016	55263028	MA0095.2.YY1
8	55302750	55302765	MA1155.1.ZSCAN4
8	55302754	55302767	MA1124.1.ZNF24
8	55302757	55302773	MA0904.1.Hoxb5
8	55302773	55302784	MA0842.1.NRL
8	55304285	55304299	MA0784.1.POU1F1
8	55304286	55304297	MA1115.1.POU5F1
8	55304288	55304300	MA1125.1.ZNF384
8	55304289	55304301	MA1125.1.ZNF384
8	55304290	55304302	MA1125.1.ZNF384
8	55304291	55304303	MA1125.1.ZNF384
8	55304292	55304304	MA1125.1.ZNF384
8	55304293	55304305	MA1125.1.ZNF384
8	55304294	55304306	MA1125.1.ZNF384
8	55304295	55304307	MA1125.1.ZNF384
8	55304296	55304308	MA1125.1.ZNF384
8	55304297	55304309	MA1125.1.ZNF384
8	55304298	55304310	MA1125.1.ZNF384
8	55305872	55305883	MA0601.1.Arid3b
8	55305887	55305901	MA0509.1.Rfx1
8	55315592	55315609	MA0851.1.Foxj3
8	55315594	55315606	MA0846.1.FOXC2
8	55315597	55315605	MA0614.1.Foxj2
8	55315700	55315714	MA0790.1.POU4F1
8	55315700	55315716	MA0791.1.POU4F3
8	55315703	55315713	MA0635.1.BARHL2
8	55315729	55315735	MA0130.1.ZNF354C
8	55315791	55315804	MA0698.1.ZBTB18
8	55315796	55315804	MA0807.1.TBX5
8	55315801	55315812	MA0478.1.FOSL2
8	55315808	55315820	MA0783.1.PKNOX2
8	55321962	55321978	MA0868.1.SOX8
8	55321963	55321973	MA0633.1.Twist2
8	55330130	55330145	MA0046.2.HNF1A
8	55330131	55330144	MA0153.2.HNF1B
8	55344066	55344083	MA0629.1.Rhox11
8	55344360	55344369	MA0619.1.LIN54
8	55354011	55354020	MA0745.1.SNAI2
8	55357736	55357746	MA0071.1.RORA
8	55357736	55357747	MA1150.1.RORB
8	55357742	55357763	MA0138.2.REST
8	55357757	55357772	MA0148.3.FOXA1
8	55357759	55357772	MA0507.1.POU2F2
8	55357761	55357773	MA0047.2.Foxa2
8	55357765	55357782	MA0883.1.Dmbx1
8	55357767	55357778	MA0467.1.Crx
8	55357773	55357779	MA0151.1.Arid3a
8	55357773	55357787	MA0756.1.ONECUT2
8	55357797	55357810	MA0507.1.POU2F2
8	55357805	55357819	MA0852.2.FOXK1
8	55357831	55357848	MA0874.1.Arx
8	55357834	55357845	MA0465.1.CDX2
8	55357835	55357845	MA0707.1.MNX1
8	55357835	55357846	MA0899.1.HOXA10
8	55357836	55357845	MA0878.1.CDX1
8	55357836	55357846	MA0913.1.Hoxd9
8	55370592	55370605	MA0813.1.TFAP2B(var.3)
8	55371675	55371686	MA0506.1.NRF1
8	55371698	55371710	MA0695.1.ZBTB7C
8	55372239	55372252	MA1123.1.TWIST1
8	55372328	55372341	MA0813.1.TFAP2B(var.3)
8	55372453	55372459	MA0089.1.MAFG::NFE2L1
8	55372810	55372818	MA0618.1.LBX1
8	55376003	55376019	MA0867.1.SOX4
8	55376004	55376016	MA0095.2.YY1
8	55377493	55377509	MA0683.1.POU4F2
8	55379267	55379284	MA0730.1.RARA(var.2)
8	55379277	55379287	MA0690.1.TBX21
8	55379277	55379288	MA0688.1.TBX2
8	55379277	55379290	MA0800.1.EOMES
8	55379278	55379288	MA0802.1.TBR1
8	55379540	55379551	MA0059.1.MAX::MYC
8	55379540	55379552	MA0104.4.MYCN
8	55379541	55379551	MA0668.1.NEUROD2
8	55379649	55379663	MA0146.2.Zfx
8	55379733	55379744	MA0111.1.Spz1
8	55379775	55379785	MA0765.1.ETV5
8	55386057	55386069	MA0773.1.MEF2D
8	55386250	55386270	MA0073.1.RREB1
8	55386251	55386271	MA0073.1.RREB1
8	55386258	55386269	MA0079.3.SP1
8	55389990	55390000	MA0707.1.MNX1
8	55389991	55389999	MA0885.1.Dlx2
8	55389992	55390003	MA0715.1.PROP1
8	55389997	55390008	MA0601.1.Arid3b
8	55389997	55390010	MA0135.1.Lhx3
8	55389999	55390005	MA0151.1.Arid3a
8	55390035	55390050	MA0148.3.FOXA1
8	55390039	55390051	MA0047.2.Foxa2
8	55392716	55392734	MA0620.2.MITF
8	55392720	55392733	MA0507.1.POU2F2
8	55392735	55392751	MA0912.1.Hoxd3
8	55392736	55392747	MA0713.1.PHOX2A
8	55392737	55392747	MA0780.1.PAX3
8	55392737	55392750	MA0135.1.Lhx3
8	55392737	55392754	MA0910.1.Hoxd8
8	55395171	55395185	MA0163.1.PLAG1
8	55395172	55395186	MA0163.1.PLAG1
8	55395183	55395196	MA0105.4.NFKB1
8	55395189	55395199	MA0829.1.Srebf1(var.2)
8	55395245	55395260	MA0497.1.MEF2C
8	55395247	55395259	MA0660.1.MEF2B
8	55395877	55395891	MA0602.1.Arid5a
8	55395878	55395890	MA0041.1.Foxd3
8	55428946	55428961	MA0108.2.TBP
8	55443916	55443934	MA1149.1.RARA::RXRG
8	55443917	55443934	MA0860.1.Rarg(var.2)
8	55443921	55443936	MA0492.1.JUND(var.2)
8	55443922	55443935	MA0488.1.JUN
8	55443923	55443937	MA0835.1.BATF3
8	55443923	55443938	MA1145.1.FOSL2::JUND(var.2)
8	55443924	55443935	MA1127.1.FOSB::JUN
8	55443924	55443936	MA1139.1.FOSL2::JUNB(var.2)
8	55443925	55443935	MA1140.1.JUNB(var.2)
8	55464467	55464476	MA0676.1.Nr2e1
8	55466862	55466873	MA0493.1.Klf1
8	55466863	55466873	MA0599.1.KLF5
8	55466863	55466874	MA0079.3.SP1
8	55466920	55466934	MA0523.1.TCF7L2
8	55466945	55466953	MA0774.1.MEIS2
8	55467014	55467024	MA1116.1.RBPJ
8	55467016	55467029	MA0778.1.NFKB2
8	55467062	55467073	MA0002.2.RUNX1
8	55482685	55482695	MA0816.1.Ascl2
8	55482685	55482696	MA0500.1.Myog
8	55482685	55482698	MA0499.1.Myod1
8	55482686	55482699	MA1100.1.ASCL1
8	55490711	55490721	MA0634.1.ALX3
8	55490712	55490720	MA0723.1.VAX2
8	55490749	55490764	MA0046.2.HNF1A
8	55490767	55490779	MA0041.1.Foxd3
8	55490771	55490783	MA0041.1.Foxd3
8	55509341	55509352	MA0467.1.Crx
8	55509347	55509353	MA0151.1.Arid3a
8	55509571	55509581	MA0643.1.Esrrg
8	55509571	55509582	MA0141.3.ESRRB
8	55520186	55520197	MA0741.1.KLF16
8	55520826	55520837	MA0483.1.Gfi1b
8	55520840	55520848	MA0693.2.VDR
8	55520841	55520855	MA0855.1.RXRB
8	55520846	55520856	MA0690.1.TBX21
8	55520846	55520857	MA0688.1.TBX2
8	55520846	55520859	MA0800.1.EOMES
8	55520846	55520860	MA0489.1.JUN(var.2)
8	55520847	55520855	MA0806.1.TBX4
8	55520847	55520857	MA0802.1.TBR1
8	55520849	55520861	MA1130.1.FOSL2::JUN
8	55520849	55520862	MA1141.1.FOS::JUND
8	55520850	55520860	MA1138.1.FOSL2::JUNB
8	55520850	55520861	MA0476.1.FOS
8	55520850	55520862	MA1134.1.FOS::JUNB
8	55520851	55520861	MA0099.3.FOS::JUN
8	55520858	55520864	MA0130.1.ZNF354C
8	55520895	55520906	MA0610.1.DMRT3
8	55520897	55520908	MA0032.2.FOXC1
8	55520897	55520909	MA0846.1.FOXC2
8	55520900	55520908	MA0614.1.Foxj2
8	55520901	55520912	MA0442.2.SOX10
8	55548787	55548798	MA0144.2.STAT3
8	55548790	55548802	MA1125.1.ZNF384
8	55548793	55548808	MA1105.1.GRHL2
8	55587137	55587153	MA0114.3.Hnf4a
8	55588627	55588641	MA0835.1.BATF3
8	55588628	55588634	MA0089.1.MAFG::NFE2L1
8	55588629	55588639	MA1143.1.FOSL1::JUND(var.2)
8	55588629	55588642	MA0884.1.DUXA
8	55588630	55588641	MA0468.1.DUX4
8	55588644	55588654	MA0635.1.BARHL2
8	55590052	55590062	MA0690.1.TBX21
8	55590052	55590063	MA0688.1.TBX2
8	55590052	55590065	MA0800.1.EOMES
8	55590053	55590061	MA0807.1.TBX5
8	55590053	55590063	MA0802.1.TBR1
8	55606456	55606470	MA0523.1.TCF7L2
8	55606544	55606561	MA0752.1.ZNF410
8	55620253	55620264	MA0471.1.E2F6
8	55620259	55620274	MA1147.1.NR4A2::RXRA
8	55620317	55620335	MA0620.2.MITF
8	55620374	55620384	MA0823.1.HEY1
8	55620376	55620382	MA0004.1.Arnt
8	55620609	55620623	MA0687.1.SPIC
8	55626628	55626637	MA0739.1.Hic1
8	55627444	55627455	MA0442.2.SOX10
8	55627503	55627513	MA0099.3.FOS::JUN
8	55627516	55627534	MA0051.1.IRF2
8	55632627	55632636	MA0619.1.LIN54
8	55636850	55636862	MA0639.1.DBP
8	55636851	55636864	MA0788.1.POU3F3
8	55636852	55636863	MA0025.1.NFIL3
8	55636875	55636890	MA0497.1.MEF2C
8	55636877	55636889	MA0052.3.MEF2A
8	55636895	55636905	MA0909.1.HOXD13
8	55651981	55651998	MA0851.1.Foxj3
8	55651983	55651994	MA0845.1.FOXB1
8	55651983	55651995	MA0846.1.FOXC2
8	55652136	55652152	MA0868.1.SOX8
8	55652146	55652153	MA0087.1.Sox5
8	55652149	55652162	MA0153.2.HNF1B
8	55656795	55656809	MA0029.1.Mecom
8	55680575	55680590	MA0492.1.JUND(var.2)
8	55680576	55680589	MA0488.1.JUN
8	55680577	55680591	MA0835.1.BATF3
8	55680577	55680592	MA1145.1.FOSL2::JUND(var.2)
8	55680578	55680586	MA0605.1.Atf3
8	55680578	55680588	MA0609.1.Crem
8	55680578	55680589	MA1127.1.FOSB::JUN
8	55680578	55680590	MA0840.1.Creb5
8	55680578	55680594	MA1126.1.FOS::JUN(var.2)
8	55680579	55680589	MA1140.1.JUNB(var.2)
8	55680608	55680623	MA1146.1.NR1A4::RXRA
8	55680617	55680626	MA0078.1.Sox17
8	55692481	55692498	MA0685.1.SP4
8	55692483	55692494	MA0493.1.Klf1
8	55692483	55692498	MA0742.1.Klf12
8	55692484	55692495	MA0746.1.SP3
8	55692506	55692515	MA0084.1.SRY
8	55692521	55692532	MA0036.3.GATA2
8	55692523	55692541	MA0140.2.GATA1::TAL1
8	55693388	55693398	MA0100.3.MYB
8	55693393	55693411	MA1148.1.PPARA::RXRA
8	55706074	55706089	MA0074.1.RXRA::VDR
8	55706083	55706100	MA0854.1.Alx1
8	55706086	55706100	MA0790.1.POU4F1
8	55706088	55706099	MA0601.1.Arid3b
8	55706088	55706101	MA0135.1.Lhx3
8	55706171	55706183	MA0797.1.TGIF2
8	55706192	55706203	MA0899.1.HOXA10
8	55706193	55706203	MA0913.1.Hoxd9
8	55720741	55720762	MA0528.1.ZNF263
8	55720765	55720775	MA0508.2.PRDM1
8	55720765	55720780	MA0517.1.STAT1::STAT2
8	55729277	55729292	MA0653.1.IRF9
8	55729298	55729309	MA0482.1.Gata4
8	55730137	55730148	MA0842.1.NRL
8	55730137	55730149	MA0117.2.Mafb
8	55752948	55752961	MA0698.1.ZBTB18
8	55752949	55752961	MA0783.1.PKNOX2
8	55752950	55752959	MA0745.1.SNAI2
8	55752952	55752962	MA0690.1.TBX21
8	55752953	55752961	MA0807.1.TBX5
8	55752953	55752963	MA0802.1.TBR1
8	55752966	55752977	MA0103.3.ZEB1
8	55760449	55760459	MA0836.1.CEBPD
8	55760449	55760460	MA0102.3.CEBPA
8	55760630	55760641	MA0079.3.SP1
8	55760630	55760645	MA0516.1.SP2
8	55773260	55773276	MA0627.1.Pou2f3
8	55773261	55773274	MA0788.1.POU3F3
8	55773262	55773273	MA1115.1.POU5F1
8	55773263	55773272	MA0792.1.POU5F1B
8	55773832	55773841	MA0619.1.LIN54
8	55773892	55773898	MA0056.1.MZF1
8	55776298	55776313	MA0484.1.HNF4G
8	55776298	55776315	MA0115.1.NR1H2::RXRA
8	55776299	55776313	MA0512.2.Rxra
8	55776299	55776315	MA0114.3.Hnf4a
8	55820018	55820029	MA0519.1.Stat5a::Stat5b
8	55820027	55820037	MA0678.1.OLIG2
8	55820076	55820086	MA0665.1.MSC
8	55821721	55821737	MA0868.1.SOX8
8	55821869	55821878	MA0714.1.PITX3
8	55821869	55821879	MA0648.1.GSC
8	55821870	55821878	MA0682.1.Pitx1
8	55821894	55821904	MA0670.1.NFIA
8	55821916	55821925	MA0724.1.VENTX
8	55821917	55821925	MA0875.1.BARX1
8	55826169	55826190	MA0528.1.ZNF263
8	55826275	55826287	MA1125.1.ZNF384
8	55826276	55826288	MA1125.1.ZNF384
8	55826277	55826289	MA1125.1.ZNF384
8	55826278	55826290	MA1125.1.ZNF384
8	55826279	55826291	MA1125.1.ZNF384
8	55826280	55826292	MA1125.1.ZNF384
8	55826281	55826293	MA1125.1.ZNF384
8	55826282	55826294	MA1125.1.ZNF384
8	55826286	55826300	MA0756.1.ONECUT2
8	55826288	55826299	MA0468.1.DUX4
8	55826298	55826308	MA0635.1.BARHL2
8	55830866	55830877	MA0480.1.Foxo1
8	55830880	55830890	MA0793.1.POU6F2
8	55830896	55830902	MA0089.1.MAFG::NFE2L1
8	55847751	55847762	MA0079.3.SP1
8	55855765	55855775	MA0830.1.TCF4
8	55855765	55855776	MA0103.3.ZEB1
8	55855925	55855939	MA0509.1.Rfx1
8	55855928	55855939	MA0161.2.NFIC
8	55856031	55856045	MA1102.1.CTCFL
8	55865280	55865292	MA0817.1.BHLHE23
8	55865281	55865291	MA0461.2.Atoh1
8	55865610	55865619	MA0738.1.HIC2
8	55872858	55872876	MA0149.1.EWSR1-FLI1
8	55872860	55872878	MA0051.1.IRF2
8	55894528	55894539	MA0059.1.MAX::MYC
8	55894528	55894540	MA0104.4.MYCN
8	55894529	55894539	MA0668.1.NEUROD2
8	55913747	55913759	MA0524.2.TFAP2C
8	55920890	55920904	MA0679.1.ONECUT1
8	55920890	55920907	MA0851.1.Foxj3
8	55920892	55920903	MA0845.1.FOXB1
8	55920892	55920904	MA0846.1.FOXC2
8	55920892	55920909	MA0897.1.Hmx2
8	55920893	55920903	MA0755.1.CUX2
8	55920906	55920915	MA0619.1.LIN54
8	55920908	55920922	MA0790.1.POU4F1
8	55920908	55920924	MA0683.1.POU4F2
8	55920909	55920926	MA0910.1.Hoxd8
8	55940903	55940920	MA0910.1.Hoxd8
8	55940906	55940914	MA0666.1.MSX1
8	55940917	55940930	MA1121.1.TEAD2
8	55940918	55940928	MA0090.2.TEAD1
8	55940919	55940927	MA0808.1.TEAD3
8	55947825	55947836	MA0465.1.CDX2
8	55947826	55947837	MA0873.1.HOXD12
8	55947826	55947838	MA0911.1.Hoxa11
8	55947827	55947836	MA0878.1.CDX1
8	55947827	55947837	MA0650.1.HOXA13
8	55947837	55947845	MA0693.2.VDR
8	55947856	55947867	MA0468.1.DUX4
8	55947858	55947872	MA0679.1.ONECUT1
8	55947860	55947871	MA0032.2.FOXC1
8	55947861	55947871	MA0755.1.CUX2
8	55951407	55951421	MA0832.1.Tcf21
8	55951409	55951419	MA0691.1.TFAP4
8	55951409	55951422	MA0499.1.Myod1
8	55951671	55951687	MA0088.2.ZNF143
8	55951679	55951688	MA0738.1.HIC2
8	55951712	55951725	MA0778.1.NFKB2
8	55951713	55951724	MA0111.1.Spz1
8	55987321	55987336	MA0142.1.Pou5f1::Sox2
8	55987324	55987340	MA0627.1.Pou2f3
8	55987325	55987337	MA0785.1.POU2F1
8	55987325	55987338	MA0788.1.POU3F3
8	55987326	55987337	MA1115.1.POU5F1
8	55987326	55987338	MA0786.1.POU3F1
8	55987327	55987336	MA0789.1.POU3F4
8	55987330	55987341	MA0479.1.FOXH1
8	55989707	55989716	MA0078.1.Sox17
8	56002942	56002952	MA0596.1.SREBF2
8	56002943	56002951	MA0801.1.MGA
8	56008017	56008030	MA0485.1.Hoxc9
8	56008035	56008046	MA1110.1.NR1H4
8	56008214	56008226	MA0155.1.INSM1
8	56008257	56008268	MA0741.1.KLF16
8	56013897	56013908	MA0470.1.E2F4
8	56013903	56013918	MA0732.1.EGR3
8	56013904	56013918	MA0162.3.EGR1
8	56013905	56013916	MA0472.2.EGR2
8	56013912	56013922	MA0824.1.ID4
8	56013912	56013923	MA0103.3.ZEB1
8	56015558	56015579	MA0138.2.REST
8	56015599	56015608	MA0597.1.THAP1
8	56015600	56015612	MA0810.1.TFAP2A(var.2)
8	56015822	56015828	MA0130.1.ZNF354C
8	56016983	56017004	MA0050.2.IRF1
8	56016999	56017010	MA0002.2.RUNX1
8	56031914	56031928	MA0696.1.ZIC1
8	56031914	56031929	MA0697.1.ZIC3
8	56031920	56031931	MA0137.3.STAT1
8	56031920	56031934	MA0518.1.Stat4
8	56031922	56031932	MA1116.1.RBPJ
8	56036146	56036152	MA0130.1.ZNF354C
8	56036257	56036267	MA1099.1.Hes1
8	56036258	56036268	MA1106.1.HIF1A
8	56036259	56036265	MA0004.1.Arnt
8	56044683	56044691	MA0693.2.VDR
8	56050857	56050869	MA0091.1.TAL1::TCF3
8	56050897	56050912	MA0653.1.IRF9
8	56050898	56050912	MA0652.1.IRF8
8	56050898	56050913	MA1419.1.IRF4
8	56050898	56050919	MA1418.1.IRF3
8	56050899	56050917	MA0051.1.IRF2
8	56050903	56050918	MA0653.1.IRF9
8	56050904	56050918	MA1420.1.IRF5
8	56050904	56050919	MA1419.1.IRF4
8	56055700	56055710	MA0670.1.NFIA
8	56055705	56055715	MA0038.1.Gfi1
8	56087298	56087305	MA0498.2.MEIS1
8	56087298	56087306	MA0774.1.MEIS2
8	56087298	56087312	MA0029.1.Mecom
8	56087306	56087314	MA0712.1.OTX2
8	56099860	56099875	MA0497.1.MEF2C
8	56099861	56099873	MA1125.1.ZNF384
8	56099862	56099874	MA1125.1.ZNF384
8	56099863	56099875	MA1125.1.ZNF384
8	56099864	56099876	MA1125.1.ZNF384
8	56099865	56099877	MA1125.1.ZNF384
8	56099866	56099878	MA1125.1.ZNF384
8	56099867	56099879	MA1125.1.ZNF384
8	56099868	56099880	MA1125.1.ZNF384
8	56099869	56099881	MA1125.1.ZNF384
8	56099870	56099882	MA1125.1.ZNF384
8	56099871	56099883	MA1125.1.ZNF384
8	56099872	56099884	MA1125.1.ZNF384
8	56099873	56099885	MA1125.1.ZNF384
8	56099874	56099886	MA1125.1.ZNF384
8	56099875	56099887	MA1125.1.ZNF384
8	56099877	56099891	MA0080.4.SPI1
8	56099880	56099894	MA0080.4.SPI1
8	56106620	56106631	MA0003.3.TFAP2A
8	56117571	56117581	MA0877.1.Barhl1
8	56117573	56117581	MA0125.1.Nobox
8	56117680	56117697	MA0731.1.BCL6B
8	56117686	56117701	MA0148.3.FOXA1
8	56117720	56117730	MA0606.1.NFAT5
8	56120829	56120839	MA0901.1.HOXB13
8	56127715	56127723	MA0831.2.TFE3
8	56146472	56146484	MA0769.1.Tcf7
8	56146472	56146486	MA0523.1.TCF7L2
8	56146472	56146487	MA0768.1.LEF1
8	56146478	56146491	MA1104.1.GATA6
8	56146481	56146489	MA0037.3.GATA3
8	56146482	56146491	MA0084.1.SRY
8	56166998	56167015	MA0115.1.NR1H2::RXRA
8	56167000	56167015	MA1155.1.ZSCAN4
8	56172125	56172131	MA0056.1.MZF1
8	56172177	56172190	MA1121.1.TEAD2
8	56172178	56172188	MA0090.2.TEAD1
8	56172179	56172187	MA0808.1.TEAD3
8	56172185	56172200	MA0065.2.Pparg::Rxra
8	56172234	56172245	MA1115.1.POU5F1
8	56172234	56172246	MA0787.1.POU3F2
8	56172237	56172252	MA0046.2.HNF1A
8	56172238	56172251	MA0153.2.HNF1B
8	56173936	56173948	MA0817.1.BHLHE23
8	56173937	56173947	MA0678.1.OLIG2
8	56173961	56173971	MA0508.2.PRDM1
8	56173997	56174009	MA0041.1.Foxd3
8	56174000	56174012	MA0041.1.Foxd3
8	56174002	56174017	MA0517.1.STAT1::STAT2
8	56174038	56174052	MA0072.1.RORA(var.2)
8	56174042	56174053	MA1111.1.NR2F2
8	56174043	56174055	MA1421.1.TCF7L1
8	56175536	56175549	MA0513.1.SMAD2::SMAD3::SMAD4
8	56175553	56175564	MA0039.3.KLF4
8	56188510	56188524	MA0696.1.ZIC1
8	56188510	56188525	MA0697.1.ZIC3
8	56192144	56192154	MA0100.3.MYB
8	56220176	56220184	MA0808.1.TEAD3
8	56220334	56220346	MA0660.1.MEF2B
8	56220335	56220349	MA0602.1.Arid5a
8	56221439	56221449	MA0691.1.TFAP4
8	56221439	56221452	MA0499.1.Myod1
8	56231112	56231123	MA0681.1.Phox2b
8	56231132	56231143	MA0102.3.CEBPA
8	56251953	56251962	MA0724.1.VENTX
8	56251953	56251963	MA0893.1.GSX2
8	56251954	56251962	MA0666.1.MSX1
8	56252054	56252063	MA0597.1.THAP1
8	56258947	56258960	MA1124.1.ZNF24
8	56281499	56281512	MA0507.1.POU2F2
8	56283292	56283302	MA0599.1.KLF5
8	56284113	56284127	MA0679.1.ONECUT1
8	56284116	56284126	MA0755.1.CUX2
8	56289128	56289140	MA0041.1.Foxd3
8	56289132	56289144	MA0041.1.Foxd3
8	56289264	56289274	MA0633.1.Twist2
8	56300593	56300601	MA0158.1.HOXA5
8	56300601	56300613	MA1125.1.ZNF384
8	56300609	56300625	MA0868.1.SOX8
8	56300619	56300629	MA0895.1.HMBOX1
8	56300619	56300630	MA0906.1.HOXC12
8	56300620	56300630	MA0913.1.Hoxd9
8	56300623	56300633	MA0877.1.Barhl1
8	56323003	56323014	MA1150.1.RORB
8	56326716	56326731	MA0142.1.Pou5f1::Sox2
8	56326736	56326750	MA0790.1.POU4F1
8	56326736	56326752	MA0683.1.POU4F2
8	56326825	56326838	MA1124.1.ZNF24
8	56326833	56326848	MA0148.3.FOXA1
8	56326837	56326849	MA0047.2.Foxa2
8	56326843	56326851	MA0705.1.Lhx8
8	56339444	56339454	MA0780.1.PAX3
8	56339452	56339461	MA0619.1.LIN54
8	56339452	56339467	MA0046.2.HNF1A
8	56339453	56339466	MA0153.2.HNF1B
8	56339483	56339498	MA0492.1.JUND(var.2)
8	56339484	56339497	MA0488.1.JUN
8	56339484	56339501	MA0629.1.Rhox11
8	56339485	56339498	MA0833.1.ATF4
8	56339485	56339499	MA0834.1.ATF7
8	56339486	56339497	MA1127.1.FOSB::JUN
8	56339486	56339498	MA0639.1.DBP
8	56339487	56339497	MA1143.1.FOSL1::JUND(var.2)
8	56339488	56339499	MA0025.1.NFIL3
8	56341279	56341290	MA0483.1.Gfi1b
8	56341297	56341307	MA0670.1.NFIA
8	56341340	56341354	MA0030.1.FOXF2
8	56341342	56341353	MA0845.1.FOXB1
8	56341342	56341354	MA0846.1.FOXC2
8	56341342	56341356	MA0852.2.FOXK1
8	56341343	56341354	MA1103.1.FOXK2
8	56362584	56362595	MA0471.1.E2F6
8	56362599	56362613	MA0839.1.CREB3L1
8	56362600	56362615	MA0742.1.Klf12
8	56362891	56362901	MA0508.2.PRDM1
8	56367544	56367559	MA0697.1.ZIC3
8	56380778	56380789	MA0610.1.DMRT3
8	56385847	56385858	MA0040.1.Foxq1
8	56387035	56387046	MA0845.1.FOXB1
8	56387035	56387047	MA0846.1.FOXC2
8	56387045	56387060	MA0520.1.Stat6
8	56387046	56387060	MA0463.1.Bcl6
8	56387047	56387058	MA0137.3.STAT1
8	56387048	56387061	MA0771.1.HSF4
8	56399952	56399960	MA0158.1.HOXA5
8	56399953	56399963	MA0877.1.Barhl1
8	56399955	56399963	MA0125.1.Nobox
8	56399968	56399979	MA0039.3.KLF4
8	56399981	56399992	MA0746.1.SP3
8	56399982	56399993	MA0039.3.KLF4
8	56400010	56400020	MA0795.1.SMAD3
8	56400017	56400038	MA0050.2.IRF1
8	56400019	56400034	MA0517.1.STAT1::STAT2
8	56400021	56400042	MA0050.2.IRF1
8	56400022	56400043	MA0050.2.IRF1
8	56400023	56400044	MA0050.2.IRF1
8	56408265	56408276	MA0493.1.Klf1
8	56408265	56408285	MA0804.1.TBX19
8	56408266	56408276	MA0599.1.KLF5
8	56408267	56408283	MA0009.2.T
8	56408272	56408282	MA0048.2.NHLH1
8	56419098	56419109	MA0102.3.CEBPA
8	56419182	56419203	MA0050.2.IRF1
8	56419184	56419199	MA0517.1.STAT1::STAT2
8	56419186	56419203	MA1154.1.ZNF282
8	56425125	56425135	MA0669.1.NEUROG2
8	56434925	56434935	MA1116.1.RBPJ
8	56436774	56436783	MA0124.2.Nkx3-1
8	56436778	56436793	MA0142.1.Pou5f1::Sox2
8	56466626	56466636	MA0824.1.ID4
8	56466667	56466677	MA0824.1.ID4
8	56466691	56466702	MA0103.3.ZEB1
8	56475775	56475786	MA0035.3.Gata1
8	56475776	56475787	MA0482.1.Gata4
8	56476037	56476047	MA0599.1.KLF5
8	56476037	56476048	MA0079.3.SP1
8	56476196	56476211	MA0591.1.Bach1::Mafk
8	56476197	56476209	MA1130.1.FOSL2::JUN
8	56476197	56476210	MA1141.1.FOS::JUND
8	56476198	56476210	MA1134.1.FOS::JUNB
8	56476199	56476209	MA0099.3.FOS::JUN
8	56476239	56476250	MA1120.1.SOX13
8	56476751	56476764	MA0486.2.HSF1
8	56483086	56483096	MA0780.1.PAX3
8	56488607	56488618	MA0483.1.Gfi1b
8	56488629	56488640	MA0762.1.ETV2
8	56488630	56488637	MA0081.1.SPIB
8	56493399	56493409	MA0830.1.TCF4
8	56493399	56493410	MA0103.3.ZEB1
8	56493412	56493423	MA0899.1.HOXA10
8	56493413	56493423	MA0913.1.Hoxd9
8	56493423	56493439	MA0627.1.Pou2f3
8	56493424	56493436	MA0785.1.POU2F1
8	56493424	56493437	MA0788.1.POU3F3
8	56493424	56493438	MA0784.1.POU1F1
8	56493425	56493436	MA1115.1.POU5F1
8	56493425	56493437	MA0787.1.POU3F2
8	56493426	56493435	MA0789.1.POU3F4
8	56498958	56498968	MA1129.1.FOSL1::JUN(var.2)
8	56498992	56499004	MA0695.1.ZBTB7C
8	56499034	56499046	MA1125.1.ZNF384
8	56502322	56502342	MA0804.1.TBX19
8	56517889	56517910	MA0050.2.IRF1
8	56517895	56517916	MA0050.2.IRF1
8	56517946	56517956	MA0795.1.SMAD3
8	56517966	56517984	MA0106.3.TP53
8	56517970	56517985	MA1155.1.ZSCAN4
8	56527810	56527820	MA0057.1.MZF1(var.2)
8	56527819	56527831	MA1125.1.ZNF384
8	56534741	56534750	MA0739.1.Hic1
8	56556549	56556569	MA0073.1.RREB1
8	56556581	56556590	MA0745.1.SNAI2
8	56556584	56556592	MA0807.1.TBX5
8	56560621	56560638	MA0854.1.Alx1
8	56560624	56560634	MA0877.1.Barhl1
8	56576303	56576315	MA0041.1.Foxd3
8	56576318	56576329	MA0480.1.Foxo1
8	56593898	56593919	MA0050.2.IRF1
8	56593917	56593931	MA0835.1.BATF3
8	56593917	56593932	MA1145.1.FOSL2::JUND(var.2)
8	56593918	56593929	MA1127.1.FOSB::JUN
8	56593918	56593930	MA0840.1.Creb5
8	56593922	56593934	MA0070.1.PBX1
8	56594020	56594033	MA0513.1.SMAD2::SMAD3::SMAD4
8	56602272	56602287	MA0065.2.Pparg::Rxra
8	56602280	56602294	MA0080.4.SPI1
8	56614523	56614534	MA0141.3.ESRRB
8	56637369	56637375	MA0151.1.Arid3a
8	56643617	56643636	MA0139.1.CTCF
8	56643646	56643662	MA0864.1.E2F2
8	56643649	56643660	MA0102.3.CEBPA
8	56649013	56649021	MA0158.1.HOXA5
8	56654117	56654127	MA0690.1.TBX21
8	56654117	56654128	MA0688.1.TBX2
8	56654117	56654130	MA0800.1.EOMES
8	56654118	56654126	MA0806.1.TBX4
8	56654118	56654128	MA0802.1.TBR1
8	56654133	56654148	MA0728.1.Nr2f6(var.2)
8	56654133	56654149	MA0859.1.Rarg
8	56654133	56654151	MA0729.1.RARA
8	56658075	56658089	MA0602.1.Arid5a
8	56658143	56658160	MA0910.1.Hoxd8
8	56658162	56658176	MA0772.1.IRF7
8	56658311	56658321	MA0596.1.SREBF2
8	56681103	56681115	MA1125.1.ZNF384
8	56681104	56681116	MA1125.1.ZNF384
8	56681105	56681117	MA1125.1.ZNF384
8	56681106	56681118	MA1125.1.ZNF384
8	56681107	56681119	MA1125.1.ZNF384
8	56681113	56681127	MA0072.1.RORA(var.2)
8	56681114	56681126	MA1151.1.RORC
8	56681116	56681127	MA1150.1.RORB
8	56681130	56681141	MA0478.1.FOSL2
8	56681163	56681177	MA0163.1.PLAG1
8	56681163	56681180	MA0860.1.Rarg(var.2)
8	56681405	56681417	MA1125.1.ZNF384
8	56681406	56681418	MA1125.1.ZNF384
8	56681407	56681419	MA1125.1.ZNF384
8	56681408	56681420	MA1125.1.ZNF384
8	56681410	56681427	MA0898.1.Hmx3
8	56681411	56681428	MA0910.1.Hoxd8
8	56681416	56681431	MA0046.2.HNF1A
8	56681417	56681423	MA0151.1.Arid3a
8	56681429	56681446	MA0112.3.ESR1
8	56681439	56681451	MA0783.1.PKNOX2
8	56682003	56682021	MA1148.1.PPARA::RXRA
8	56682005	56682020	MA0065.2.Pparg::Rxra
8	56682006	56682020	MA0163.1.PLAG1
8	56682418	56682437	MA0494.1.Nr1h3::Rxra
8	56682433	56682444	MA0079.3.SP1
8	56682433	56682448	MA0516.1.SP2
8	56682509	56682523	MA0072.1.RORA(var.2)
8	56682530	56682546	MA1119.1.SIX2
8	56685009	56685020	MA0480.1.Foxo1
8	56685009	56685030	MA0050.2.IRF1
8	56685010	56685025	MA0517.1.STAT1::STAT2
8	56685012	56685022	MA0625.1.NFATC3
8	56685061	56685078	MA0854.1.Alx1
8	56685062	56685079	MA0910.1.Hoxd8
8	56685063	56685074	MA0621.1.mix-a
8	56685063	56685078	MA0046.2.HNF1A
8	56685064	56685074	MA0886.1.EMX2
8	56685064	56685077	MA0153.2.HNF1B
8	56685065	56685073	MA0132.2.PDX1
8	56685066	56685074	MA0125.1.Nobox
8	56685529	56685544	MA0116.1.Znf423
8	56685553	56685574	MA0528.1.ZNF263
8	56685554	56685575	MA0528.1.ZNF263
8	56685556	56685577	MA0528.1.ZNF263
8	56685563	56685574	MA0470.1.E2F4
8	56685592	56685603	MA0471.1.E2F6
8	56685604	56685617	MA1107.1.KLF9
8	56685605	56685620	MA1155.1.ZSCAN4
8	56685606	56685617	MA0039.3.KLF4
8	56685711	56685725	MA0146.2.Zfx
8	56685951	56685961	MA0767.1.GCM2
8	56686002	56686013	MA0076.2.ELK4
8	56686053	56686068	MA0517.1.STAT1::STAT2
8	56686081	56686095	MA0146.2.Zfx
8	56686129	56686141	MA0014.3.PAX5
8	56686143	56686160	MA0615.1.Gmeb1
8	56686203	56686213	MA0645.1.ETV6
8	56686228	56686239	MA0470.1.E2F4
8	56687257	56687271	MA0679.1.ONECUT1
8	56687259	56687270	MA0032.2.FOXC1
8	56687263	56687277	MA0602.1.Arid5a
8	56687280	56687292	MA0843.1.TEF
8	56687353	56687363	MA0508.2.PRDM1
8	56687647	56687659	MA0041.1.Foxd3
8	56687654	56687669	MA0497.1.MEF2C
8	56687656	56687668	MA0660.1.MEF2B
8	56687664	56687677	MA0698.1.ZBTB18
8	56688310	56688326	MA0864.1.E2F2
8	56688350	56688371	MA0528.1.ZNF263
8	56688351	56688372	MA0528.1.ZNF263
8	56688359	56688379	MA0066.1.PPARG
8	56688364	56688374	MA0057.1.MZF1(var.2)
8	56688366	56688379	MA0105.4.NFKB1
8	56688367	56688380	MA0105.4.NFKB1
8	56689076	56689082	MA0130.1.ZNF354C
8	56689081	56689095	MA0146.2.Zfx
8	56689946	56689962	MA0510.2.RFX5
8	56689947	56689961	MA0509.1.Rfx1
8	56689962	56689972	MA0753.1.ZNF740
8	56691235	56691245	MA0048.2.NHLH1
8	56691246	56691257	MA0812.1.TFAP2B(var.2)
8	56691335	56691347	MA1113.1.PBX2
8	56691354	56691368	MA0080.4.SPI1
8	56691358	56691365	MA0081.1.SPIB
8	56691667	56691680	MA1124.1.ZNF24
8	56691682	56691692	MA0706.1.MEOX2
8	56691865	56691875	MA0665.1.MSC
8	56691865	56691876	MA0500.1.Myog
8	56692541	56692557	MA0798.1.RFX3
8	56692556	56692568	MA0734.1.GLI2
8	56692633	56692646	MA1121.1.TEAD2
8	56692634	56692644	MA0090.2.TEAD1
8	56692824	56692834	MA0829.1.Srebf1(var.2)
8	56692827	56692840	MA0105.4.NFKB1
8	56692945	56692966	MA0495.2.MAFF
8	56692964	56692978	MA0072.1.RORA(var.2)
8	56693009	56693018	MA0738.1.HIC2
8	56694982	56694992	MA0672.1.NKX2-3
8	56694983	56694992	MA0673.1.NKX2-8
8	56696267	56696282	MA0505.1.Nr5a2
8	56696295	56696305	MA0895.1.HMBOX1
8	56700657	56700663	MA0056.1.MZF1
8	56708983	56708993	MA0824.1.ID4
8	56709025	56709035	MA0829.1.Srebf1(var.2)
8	56709050	56709061	MA1118.1.SIX1
8	56709080	56709095	MA0497.1.MEF2C
8	56709082	56709094	MA0660.1.MEF2B
8	56709088	56709103	MA0497.1.MEF2C
8	56709092	56709102	MA0879.1.Dlx1
8	56709807	56709816	MA0738.1.HIC2
8	56710231	56710242	MA0689.1.TBX20
8	56710232	56710240	MA0801.1.MGA
8	56712133	56712154	MA0050.2.IRF1
8	56718221	56718231	MA0829.1.Srebf1(var.2)
8	56718225	56718237	MA0018.3.CREB1
8	56718226	56718239	MA0017.2.NR2F1
8	56718227	56718243	MA0857.1.Rarb
8	56718228	56718243	MA0728.1.Nr2f6(var.2)
8	56718228	56718244	MA0859.1.Rarg
8	56718277	56718289	MA0660.1.MEF2B
8	56718278	56718292	MA0602.1.Arid5a
8	56721609	56721624	MA0148.3.FOXA1
8	56724720	56724731	MA0103.3.ZEB1
8	56724759	56724770	MA0762.1.ETV2
8	56724785	56724791	MA0151.1.Arid3a
8	56724787	56724803	MA0868.1.SOX8
8	56727612	56727622	MA0109.1.HLTF
8	56727620	56727626	MA0151.1.Arid3a
8	56727790	56727804	MA0489.1.JUN(var.2)
8	56727793	56727804	MA0490.1.JUNB
8	56727793	56727806	MA1137.1.FOSL1::JUNB
8	56727794	56727804	MA1135.1.FOSB::JUNB
8	56727794	56727805	MA0476.1.FOS
8	56727800	56727812	MA0041.1.Foxd3
8	56727810	56727829	MA0139.1.CTCF
8	56730408	56730425	MA1154.1.ZNF282
8	56730510	56730523	MA1137.1.FOSL1::JUNB
8	56730511	56730522	MA0841.1.NFE2
8	56730511	56730523	MA1134.1.FOS::JUNB
8	56730511	56730525	MA1101.1.BACH2
8	56730512	56730521	MA0655.1.JDP2
8	56730521	56730527	MA0089.1.MAFG::NFE2L1
8	56731151	56731163	MA0041.1.Foxd3
8	56739352	56739364	MA1125.1.ZNF384
8	56739353	56739365	MA1125.1.ZNF384
8	56739354	56739366	MA1125.1.ZNF384
8	56739356	56739368	MA0846.1.FOXC2
8	56739359	56739374	MA0866.1.SOX21
8	56739368	56739375	MA0087.1.Sox5
8	56739627	56739642	MA0497.1.MEF2C
8	56739629	56739641	MA0660.1.MEF2B
8	56739639	56739655	MA0867.1.SOX4
8	56739640	56739655	MA0866.1.SOX21
8	56739683	56739704	MA0528.1.ZNF263
8	56742204	56742210	MA0130.1.ZNF354C
8	56747081	56747093	MA0785.1.POU2F1
8	56747082	56747094	MA0787.1.POU3F2
8	56747083	56747092	MA0789.1.POU3F4
8	56747120	56747131	MA0002.2.RUNX1
8	56747122	56747143	MA0050.2.IRF1
8	56747124	56747139	MA0517.1.STAT1::STAT2
8	56747130	56747140	MA0508.2.PRDM1
8	56747156	56747168	MA1151.1.RORC
8	56747158	56747168	MA0071.1.RORA
8	56747158	56747169	MA1150.1.RORB
8	56747164	56747185	MA0138.2.REST
8	56747208	56747220	MA0734.1.GLI2
8	56747256	56747273	MA0910.1.Hoxd8
8	56747259	56747271	MA0052.3.MEF2A
8	56751160	56751172	MA1125.1.ZNF384
8	56751161	56751173	MA1125.1.ZNF384
8	56751162	56751174	MA1125.1.ZNF384
8	56751163	56751175	MA1125.1.ZNF384
8	56751163	56751180	MA0851.1.Foxj3
8	56751165	56751177	MA0846.1.FOXC2
8	56751166	56751177	MA0593.1.FOXP2
8	56751174	56751192	MA1148.1.PPARA::RXRA
8	56751176	56751188	MA0769.1.Tcf7
8	56751176	56751190	MA0523.1.TCF7L2
8	56751176	56751191	MA0768.1.LEF1
8	56752975	56752987	MA1125.1.ZNF384
8	56752976	56752988	MA1125.1.ZNF384
8	56752977	56752989	MA1125.1.ZNF384
8	56752978	56752990	MA1125.1.ZNF384
8	56752979	56752991	MA1125.1.ZNF384
8	56752980	56752992	MA1125.1.ZNF384
8	56752981	56752993	MA1125.1.ZNF384
8	56752982	56752994	MA1125.1.ZNF384
8	56752983	56752995	MA1125.1.ZNF384
8	56752984	56752996	MA1125.1.ZNF384
8	56752995	56753009	MA0029.1.Mecom
8	56752998	56753011	MA1104.1.GATA6
8	56756784	56756795	MA0842.1.NRL
8	56756784	56756796	MA0117.2.Mafb
8	56757109	56757124	MA1155.1.ZSCAN4
8	56757140	56757161	MA0050.2.IRF1
8	56757142	56757157	MA0517.1.STAT1::STAT2
8	56757142	56757163	MA0050.2.IRF1
8	56757152	56757162	MA0625.1.NFATC3
8	56757153	56757160	MA0152.1.NFATC2
8	56757194	56757202	MA0914.1.ISL2
8	56757197	56757207	MA0895.1.HMBOX1
8	56757765	56757779	MA0784.1.POU1F1
8	56757771	56757781	MA0038.1.Gfi1
8	56757800	56757816	MA0683.1.POU4F2
8	56757866	56757878	MA0019.1.Ddit3::Cebpa
8	56757870	56757880	MA0038.1.Gfi1
8	56757871	56757882	MA0483.1.Gfi1b
8	56757963	56757972	MA0739.1.Hic1
8	56757965	56757975	MA0691.1.TFAP4
8	56757971	56757983	MA0070.1.PBX1
8	56760472	56760486	MA0740.1.KLF14
8	56760473	56760485	MA0747.1.SP8
8	56764796	56764804	MA1153.1.Smad4
8	56764796	56764806	MA0092.1.Hand1::Tcf3
8	56767026	56767040	MA0863.1.MTF1
8	56767050	56767064	MA0154.3.EBF1
8	56770798	56770813	MA0497.1.MEF2C
8	56770800	56770812	MA0773.1.MEF2D
8	56770802	56770819	MA0851.1.Foxj3
8	56770803	56770817	MA0790.1.POU4F1
8	56770803	56770819	MA0683.1.POU4F2
8	56770804	56770815	MA0845.1.FOXB1
8	56770804	56770816	MA0846.1.FOXC2
8	56770805	56770822	MA0910.1.Hoxd8
8	56770806	56770820	MA0756.1.ONECUT2
8	56770806	56770821	MA0046.2.HNF1A
8	56770806	56770823	MA0851.1.Foxj3
8	56770807	56770821	MA0790.1.POU4F1
8	56770807	56770823	MA0683.1.POU4F2
8	56770808	56770819	MA0845.1.FOXB1
8	56770808	56770820	MA0846.1.FOXC2
8	56770810	56770824	MA0756.1.ONECUT2
8	56770812	56770823	MA0845.1.FOXB1
8	56770812	56770824	MA0846.1.FOXC2
8	56770875	56770884	MA0511.2.RUNX2
8	56770875	56770885	MA0684.1.RUNX3
8	56770875	56770886	MA0483.1.Gfi1b
8	56775957	56775971	MA0163.1.PLAG1
8	56775958	56775972	MA0163.1.PLAG1
8	56777155	56777169	MA0489.1.JUN(var.2)
8	56777158	56777169	MA0490.1.JUNB
8	56777158	56777170	MA1130.1.FOSL2::JUN
8	56777158	56777171	MA1141.1.FOS::JUND
8	56777159	56777169	MA1135.1.FOSB::JUNB
8	56777159	56777170	MA0841.1.NFE2
8	56777159	56777171	MA1134.1.FOS::JUNB
8	56777160	56777169	MA0655.1.JDP2
8	56777160	56777170	MA0099.3.FOS::JUN
8	56777163	56777171	MA0067.1.Pax2
8	56777189	56777202	MA0744.1.SCRT2
8	56777221	56777231	MA0625.1.NFATC3
8	56777222	56777229	MA0152.1.NFATC2
8	56777419	56777431	MA0041.1.Foxd3
8	56777426	56777438	MA0041.1.Foxd3
8	56777534	56777545	MA0161.2.NFIC
8	56777548	56777559	MA0483.1.Gfi1b
8	56777604	56777619	MA0743.1.SCRT1
8	56777608	56777617	MA0745.1.SNAI2
8	56784208	56784228	MA0073.1.RREB1
8	56784434	56784443	MA0084.1.SRY
8	56784464	56784474	MA0667.1.MYF6
8	56784594	56784605	MA0079.3.SP1
8	56784594	56784609	MA0516.1.SP2
8	56784605	56784613	MA0693.2.VDR
8	56785337	56785347	MA0625.1.NFATC3
8	56785338	56785345	MA0152.1.NFATC2
8	56785339	56785350	MA0137.3.STAT1
8	56791056	56791074	MA1148.1.PPARA::RXRA
8	56791058	56791073	MA0504.1.NR2C2
8	56792084	56792090	MA0056.1.MZF1
8	56793100	56793110	MA0838.1.CEBPG
8	56793101	56793117	MA1119.1.SIX2
8	56793105	56793116	MA1118.1.SIX1
8	56795173	56795183	MA0754.1.CUX1
8	56805932	56805946	MA0119.1.NFIC::TLX1
8	56806092	56806107	MA0148.3.FOXA1
8	56806096	56806108	MA0047.2.Foxa2
8	56807616	56807626	MA0830.1.TCF4
8	56807616	56807627	MA0103.3.ZEB1
8	56807616	56807629	MA0499.1.Myod1
8	56812257	56812269	MA0019.1.Ddit3::Cebpa
8	56812300	56812308	MA0693.2.VDR
8	56814480	56814486	MA0089.1.MAFG::NFE2L1
8	56814488	56814503	MA1155.1.ZSCAN4
8	56814533	56814552	MA0496.2.MAFK
8	56814534	56814551	MA0631.1.Six3
8	56814537	56814548	MA0610.1.DMRT3
8	56814543	56814555	MA0070.1.PBX1
8	56815206	56815216	MA0809.1.TEAD4
8	56815235	56815244	MA0676.1.Nr2e1
8	56815236	56815247	MA0845.1.FOXB1
8	56815236	56815248	MA0846.1.FOXC2
8	56852103	56852113	MA0107.1.RELA
8	56852158	56852169	MA0471.1.E2F6
8	56852243	56852255	MA0131.2.HINFP
8	56852514	56852522	MA0807.1.TBX5
8	56855910	56855918	MA0160.1.NR4A2
8	56856476	56856488	MA0660.1.MEF2B
8	56856499	56856517	MA0861.1.TP73
8	56856506	56856518	MA0821.1.HES5
8	56856506	56856522	MA0009.2.T
8	56859890	56859899	MA0619.1.LIN54
8	56859896	56859904	MA0712.1.OTX2
8	56859928	56859940	MA0773.1.MEF2D
8	56860180	56860187	MA0081.1.SPIB
8	56860226	56860232	MA0130.1.ZNF354C
8	56860641	56860651	MA0595.1.SREBF1
8	56860673	56860685	MA0821.1.HES5
8	56860818	56860829	MA0493.1.Klf1
8	56860819	56860829	MA0599.1.KLF5
8	56860915	56860925	MA1152.1.SOX15
8	56860924	56860934	MA1142.1.FOSL1::JUND
8	56860924	56860935	MA0476.1.FOS
8	56860924	56860936	MA1134.1.FOS::JUNB
8	56860925	56860934	MA0655.1.JDP2
8	56861048	56861063	MA1145.1.FOSL2::JUND(var.2)
8	56861049	56861060	MA1131.1.FOSL2::JUN(var.2)
8	56861049	56861061	MA1139.1.FOSL2::JUNB(var.2)
8	56861049	56861065	MA1126.1.FOS::JUN(var.2)
8	56861050	56861060	MA1140.1.JUNB(var.2)
8	56861085	56861097	MA0783.1.PKNOX2
8	56861184	56861190	MA0151.1.Arid3a
8	56861211	56861222	MA0111.1.Spz1
8	56861217	56861227	MA0057.1.MZF1(var.2)
8	56861238	56861255	MA0727.1.NR3C2
8	56884831	56884839	MA0693.2.VDR
8	56884924	56884937	MA0153.2.HNF1B
8	56884947	56884958	MA0002.2.RUNX1
8	56885805	56885818	MA0884.1.DUXA
8	56885806	56885817	MA0468.1.DUX4
8	56885808	56885819	MA0102.3.CEBPA
8	56885814	56885825	MA0076.2.ELK4
8	56885865	56885876	MA0479.1.FOXH1
8	56885866	56885874	MA0719.1.RHOXF1
8	56885869	56885875	MA0130.1.ZNF354C
8	56885957	56885963	MA0151.1.Arid3a
8	56892414	56892428	MA1102.1.CTCFL
8	56892424	56892436	MA0734.1.GLI2
8	56897049	56897060	MA0141.3.ESRRB
8	56897050	56897059	MA0676.1.Nr2e1
8	56902053	56902067	MA0463.1.Bcl6
8	56902071	56902080	MA0745.1.SNAI2
8	56902874	56902881	MA0164.1.Nr2e3
8	56902920	56902931	MA0036.3.GATA2
8	56902921	56902936	MA0142.1.Pou5f1::Sox2
8	56903711	56903724	MA1109.1.NEUROD1
8	56903712	56903723	MA0500.1.Myog
8	56903725	56903744	MA0139.1.CTCF
8	56903727	56903737	MA0820.1.FIGLA
8	56903733	56903746	MA0750.2.ZBTB7A
8	56903734	56903744	MA0645.1.ETV6
8	56903735	56903746	MA0062.2.Gabpa
8	56903765	56903779	MA0154.3.EBF1
8	56903765	56903780	MA0116.1.Znf423
8	56903821	56903837	MA0114.3.Hnf4a
8	56904027	56904037	MA0763.1.ETV3
8	56904117	56904126	MA0078.1.Sox17
8	56904354	56904368	MA0772.1.IRF7
8	56904354	56904369	MA1419.1.IRF4
8	56904354	56904375	MA1418.1.IRF3
8	56904355	56904373	MA0051.1.IRF2
8	56904355	56904376	MA1418.1.IRF3
8	56904359	56904374	MA0653.1.IRF9
8	56904360	56904374	MA0772.1.IRF7
8	56904360	56904375	MA1419.1.IRF4
8	56904419	56904434	MA0497.1.MEF2C
8	56904420	56904432	MA1125.1.ZNF384
8	56904539	56904549	MA0663.1.MLX
8	56904600	56904614	MA0069.1.Pax6
8	56912342	56912354	MA0095.2.YY1
8	56912365	56912377	MA0660.1.MEF2B
8	56912366	56912380	MA0602.1.Arid5a
8	56912371	56912381	MA0836.1.CEBPD
8	56912371	56912382	MA0102.3.CEBPA
8	56912371	56912386	MA0497.1.MEF2C
8	56912375	56912385	MA0879.1.Dlx1
8	56914494	56914508	MA0863.1.MTF1
8	56914502	56914511	MA0738.1.HIC2
8	56914704	56914717	MA0513.1.SMAD2::SMAD3::SMAD4
8	56914710	56914720	MA0824.1.ID4
8	56916761	56916774	MA0698.1.ZBTB18
8	56916762	56916774	MA0783.1.PKNOX2
8	56916763	56916772	MA0745.1.SNAI2
8	56916765	56916775	MA0690.1.TBX21
8	56916765	56916776	MA0688.1.TBX2
8	56916766	56916774	MA0807.1.TBX5
8	56916766	56916776	MA0802.1.TBR1
8	56916908	56916918	MA0596.1.SREBF2
8	56916908	56916919	MA0689.1.TBX20
8	56916908	56916921	MA0800.1.EOMES
8	56916909	56916917	MA0801.1.MGA
8	56918410	56918419	MA0745.1.SNAI2
8	56918485	56918500	MA0046.2.HNF1A
8	56918692	56918707	MA0148.3.FOXA1
8	56918693	56918704	MA0040.1.Foxq1
8	56918696	56918708	MA0047.2.Foxa2
8	56918927	56918941	MA0154.3.EBF1
8	56919249	56919255	MA0089.1.MAFG::NFE2L1
8	56919249	56919260	MA0841.1.NFE2
8	56919279	56919297	MA0149.1.EWSR1-FLI1
8	56919280	56919294	MA0080.4.SPI1
8	56919281	56919302	MA0528.1.ZNF263
8	56919283	56919301	MA0149.1.EWSR1-FLI1
8	56923080	56923090	MA0759.1.ELK3
8	56923325	56923344	MA0139.1.CTCF
8	56923353	56923363	MA0816.1.Ascl2
8	56923353	56923364	MA0500.1.Myog
8	56923353	56923366	MA0499.1.Myod1
8	56925274	56925286	MA1125.1.ZNF384
8	56925275	56925287	MA1125.1.ZNF384
8	56925276	56925288	MA1125.1.ZNF384
8	56925280	56925294	MA0757.1.ONECUT3
8	56925284	56925296	MA1125.1.ZNF384
8	56925285	56925297	MA1125.1.ZNF384
8	56925411	56925432	MA0528.1.ZNF263
8	56925413	56925434	MA0528.1.ZNF263
8	56925416	56925437	MA0528.1.ZNF263
8	56925420	56925438	MA0149.1.EWSR1-FLI1
8	56928256	56928267	MA0842.1.NRL
8	56928256	56928268	MA0117.2.Mafb
8	56929758	56929773	MA0742.1.Klf12
8	56929819	56929833	MA0119.1.NFIC::TLX1
8	56933576	56933590	MA0518.1.Stat4
8	56938535	56938546	MA0079.3.SP1
8	56938644	56938657	MA0778.1.NFKB2
8	56938645	56938656	MA0111.1.Spz1
8	56941042	56941063	MA0495.2.MAFF
8	56941043	56941062	MA0496.2.MAFK
8	56941048	56941057	MA0676.1.Nr2e1
8	56941051	56941065	MA0523.1.TCF7L2
8	56941406	56941417	MA0471.1.E2F6
8	56941452	56941467	MA0492.1.JUND(var.2)
8	56941453	56941466	MA0488.1.JUN
8	56941454	56941467	MA0833.1.ATF4
8	56941502	56941514	MA1125.1.ZNF384
8	56941503	56941515	MA1125.1.ZNF384
8	56941504	56941516	MA1125.1.ZNF384
8	56941505	56941517	MA1125.1.ZNF384
8	56941506	56941518	MA1125.1.ZNF384
8	56941507	56941519	MA1125.1.ZNF384
8	56941508	56941520	MA1125.1.ZNF384
8	56941509	56941521	MA1125.1.ZNF384
8	56941510	56941522	MA1125.1.ZNF384
8	56941511	56941523	MA1125.1.ZNF384
8	56941512	56941524	MA1125.1.ZNF384
8	56941513	56941525	MA1125.1.ZNF384
8	56941514	56941526	MA1125.1.ZNF384
8	56941515	56941527	MA1125.1.ZNF384
8	56941516	56941528	MA1125.1.ZNF384
8	56941599	56941610	MA1110.1.NR1H4
8	56945443	56945455	MA0734.1.GLI2
8	56945542	56945556	MA0756.1.ONECUT2
8	56945546	56945562	MA0083.3.SRF
8	56945547	56945557	MA0109.1.HLTF
8	56946208	56946218	MA0514.1.Sox3
8	56946934	56946947	MA1121.1.TEAD2
8	56946935	56946945	MA0809.1.TEAD4
8	56946978	56946993	MA0142.1.Pou5f1::Sox2
8	56946978	56946994	MA0510.2.RFX5
8	56946981	56946997	MA0627.1.Pou2f3
8	56946982	56946994	MA0785.1.POU2F1
8	56946982	56946995	MA0788.1.POU3F3
8	56946982	56946996	MA0784.1.POU1F1
8	56946983	56946994	MA1115.1.POU5F1
8	56946983	56946995	MA0787.1.POU3F2
8	56946984	56946993	MA0789.1.POU3F4
8	56946987	56946997	MA0707.1.MNX1
8	56946987	56946998	MA0899.1.HOXA10
8	56946987	56946999	MA0660.1.MEF2B
8	56946988	56946997	MA0878.1.CDX1
8	56946988	56946998	MA0650.1.HOXA13
8	56949390	56949402	MA0647.1.GRHL1
8	56949465	56949476	MA0035.3.Gata1
8	56949466	56949477	MA0482.1.Gata4
8	56961660	56961670	MA0633.1.Twist2
8	56964193	56964213	MA0073.1.RREB1
8	56964196	56964216	MA0073.1.RREB1
8	56970619	56970630	MA0462.1.BATF::JUN
8	56970632	56970644	MA0846.1.FOXC2
8	56972610	56972626	MA0510.2.RFX5
8	56972857	56972876	MA0139.1.CTCF
8	56972911	56972919	MA0618.1.LBX1
8	56978209	56978220	MA0102.3.CEBPA
8	56978225	56978234	MA0676.1.Nr2e1
8	56978231	56978248	MA0896.1.Hmx1
8	56978234	56978244	MA0893.1.GSX2
8	56978235	56978243	MA0675.1.NKX6-2
8	56978238	56978244	MA0151.1.Arid3a
8	56981294	56981308	MA0463.1.Bcl6
8	56981295	56981306	MA0144.2.STAT3
8	56981545	56981556	MA0111.1.Spz1
8	56981614	56981628	MA0784.1.POU1F1
8	56981615	56981627	MA0787.1.POU3F2
8	56981806	56981818	MA0041.1.Foxd3
8	56981935	56981946	MA0483.1.Gfi1b
8	56982117	56982128	MA0842.1.NRL
8	56982117	56982129	MA0117.2.Mafb
8	56982167	56982177	MA0508.2.PRDM1
8	56982489	56982499	MA0090.2.TEAD1
8	56982850	56982866	MA1119.1.SIX2
8	56982854	56982865	MA1118.1.SIX1
8	56982894	56982904	MA0669.1.NEUROG2
8	56982899	56982912	MA0513.1.SMAD2::SMAD3::SMAD4
8	56982955	56982961	MA0130.1.ZNF354C
8	56983260	56983275	MA0150.2.Nfe2l2
8	56983261	56983276	MA0591.1.Bach1::Mafk
8	56983263	56983277	MA1101.1.BACH2
8	56983264	56983279	MA0501.1.MAF::NFE2
8	56983650	56983660	MA0642.1.EN2
8	56984529	56984542	MA0513.1.SMAD2::SMAD3::SMAD4
8	56984952	56984967	MA0046.2.HNF1A
8	56984953	56984966	MA0153.2.HNF1B
8	56986785	56986798	MA0771.1.HSF4
8	56986786	56986796	MA0028.2.ELK1
8	56986827	56986838	MA0079.3.SP1
8	56986827	56986842	MA0516.1.SP2
8	56986852	56986861	MA0597.1.THAP1
8	56986860	56986881	MA1418.1.IRF3
8	56986865	56986880	MA0653.1.IRF9
8	56986866	56986880	MA0652.1.IRF8
8	56986866	56986881	MA1419.1.IRF4
8	56986992	56987006	MA0489.1.JUN(var.2)
8	56986993	56987008	MA0150.2.Nfe2l2
8	56986994	56987009	MA0591.1.Bach1::Mafk
8	56986995	56987006	MA0490.1.JUNB
8	56986995	56987007	MA1130.1.FOSL2::JUN
8	56986995	56987008	MA1141.1.FOS::JUND
8	56986996	56987006	MA1135.1.FOSB::JUNB
8	56986996	56987007	MA0476.1.FOS
8	56986996	56987008	MA1134.1.FOS::JUNB
8	56986996	56987010	MA1101.1.BACH2
8	56986997	56987007	MA0099.3.FOS::JUN
8	56986997	56987012	MA0501.1.MAF::NFE2
8	56987144	56987157	MA0813.1.TFAP2B(var.3)
8	56988002	56988017	MA0148.3.FOXA1
8	56990929	56990943	MA0737.1.GLIS3
8	56990952	56990962	MA1152.1.SOX15
8	56991009	56991021	MA0018.3.CREB1
8	56991015	56991025	MA0829.1.Srebf1(var.2)
8	56991015	56991026	MA0093.2.USF1
8	56991878	56991888	MA0508.2.PRDM1
8	56992039	56992050	MA0002.2.RUNX1
8	56992043	56992058	MA0517.1.STAT1::STAT2
8	56992084	56992094	MA0038.1.Gfi1
8	56992093	56992105	MA0734.1.GLI2
8	56992108	56992119	MA0715.1.PROP1
8	56995492	56995509	MA0685.1.SP4
8	56995494	56995505	MA0493.1.Klf1
8	56995494	56995507	MA1107.1.KLF9
8	56995494	56995508	MA0740.1.KLF14
8	56995494	56995509	MA0742.1.Klf12
8	56995495	56995505	MA0599.1.KLF5
8	56995495	56995506	MA0746.1.SP3
8	56995495	56995507	MA0747.1.SP8
8	56995496	56995507	MA0039.3.KLF4
8	56995568	56995580	MA0018.3.CREB1
8	56995570	56995589	MA0494.1.Nr1h3::Rxra
8	56995574	56995584	MA0829.1.Srebf1(var.2)
8	56995574	56995585	MA0093.2.USF1
8	56995587	56995601	MA0146.2.Zfx
8	56995614	56995627	MA0698.1.ZBTB18
8	56995615	56995627	MA0783.1.PKNOX2
8	56995616	56995625	MA0745.1.SNAI2
8	56995619	56995627	MA0807.1.TBX5
8	56998538	56998546	MA0143.3.Sox2
8	56998604	56998616	MA1421.1.TCF7L1
8	56998604	56998619	MA0768.1.LEF1
8	57006431	57006441	MA0877.1.Barhl1
8	57006432	57006439	MA0063.1.Nkx2-5
8	57006480	57006492	MA0794.1.PROX1
8	57016927	57016940	MA0778.1.NFKB2
8	57016935	57016946	MA0079.3.SP1
8	57016935	57016950	MA0516.1.SP2
8	57025227	57025237	MA0755.1.CUX2
8	57025239	57025252	MA0135.1.Lhx3
8	57025240	57025249	MA0619.1.LIN54
8	57025248	57025260	MA0019.1.Ddit3::Cebpa
8	57025275	57025285	MA0692.1.TFEB
8	57025275	57025286	MA0093.2.USF1
8	57025279	57025285	MA0089.1.MAFG::NFE2L1
8	57025291	57025302	MA0467.1.Crx
8	57025317	57025332	MA0743.1.SCRT1
8	57025505	57025513	MA0693.2.VDR
8	57025530	57025536	MA0130.1.ZNF354C
8	57025547	57025561	MA0146.2.Zfx
8	57025666	57025678	MA0695.1.ZBTB7C
8	57025675	57025692	MA0727.1.NR3C2
8	57025691	57025702	MA0741.1.KLF16
8	57025806	57025826	MA0066.1.PPARG
8	57025827	57025838	MA0111.1.Spz1
8	57037139	57037148	MA0676.1.Nr2e1
8	57037141	57037156	MA0497.1.MEF2C
8	57037142	57037154	MA1125.1.ZNF384
8	57037143	57037155	MA1125.1.ZNF384
8	57037144	57037156	MA1125.1.ZNF384
8	57037145	57037157	MA1125.1.ZNF384
8	57037146	57037158	MA1125.1.ZNF384
8	57037147	57037159	MA1125.1.ZNF384
8	57044429	57044439	MA0824.1.ID4
8	57044435	57044451	MA0799.1.RFX4
8	57065344	57065355	MA0899.1.HOXA10
8	57065345	57065355	MA0909.1.HOXD13
8	57066205	57066221	MA0510.2.RFX5
8	57066206	57066220	MA0509.1.Rfx1
8	57075090	57075099	MA0673.1.NKX2-8
8	57075220	57075232	MA1125.1.ZNF384
8	57075221	57075233	MA1125.1.ZNF384
8	57075223	57075234	MA0032.2.FOXC1
8	57081400	57081415	MA1419.1.IRF4
8	57081401	57081411	MA0100.3.MYB
8	57083163	57083180	MA0910.1.Hoxd8
8	57086433	57086442	MA0655.1.JDP2
8	57086433	57086443	MA0099.3.FOS::JUN
8	57099083	57099094	MA0039.3.KLF4
8	57099222	57099234	MA0091.1.TAL1::TCF3
8	57099224	57099234	MA0820.1.FIGLA
8	57099236	57099246	MA0650.1.HOXA13
8	57099237	57099249	MA1125.1.ZNF384
8	57099238	57099244	MA0151.1.Arid3a
8	57099238	57099250	MA1125.1.ZNF384
8	57099239	57099251	MA1125.1.ZNF384
8	57099240	57099252	MA1125.1.ZNF384
8	57101932	57101943	MA0002.2.RUNX1
8	57106467	57106478	MA0111.1.Spz1
8	57106706	57106718	MA1125.1.ZNF384
8	57106707	57106719	MA1125.1.ZNF384
8	57106740	57106752	MA0821.1.HES5
8	57111236	57111247	MA0079.3.SP1
8	57111236	57111251	MA0516.1.SP2
8	57114938	57114957	MA0139.1.CTCF
8	57115067	57115077	MA0893.1.GSX2
8	57115068	57115076	MA0701.1.LHX9
8	57115070	57115082	MA1125.1.ZNF384
8	57115071	57115077	MA0151.1.Arid3a
8	57120603	57120614	MA0713.1.PHOX2A
8	57120957	57120967	MA0877.1.Barhl1
8	57120959	57120967	MA0125.1.Nobox
8	57120978	57120987	MA0511.2.RUNX2
8	57120978	57120988	MA0684.1.RUNX3
8	57121311	57121320	MA0619.1.LIN54
8	57121412	57121426	MA0772.1.IRF7
8	57121412	57121427	MA1419.1.IRF4
8	57121518	57121528	MA0606.1.NFAT5
8	57121519	57121526	MA0152.1.NFATC2
8	57121759	57121771	MA0043.2.HLF
8	57121831	57121842	MA0610.1.DMRT3
8	57121864	57121875	MA0442.2.SOX10
8	57122141	57122149	MA0876.1.BSX
8	57122164	57122180	MA1126.1.FOS::JUN(var.2)
8	57122173	57122183	MA0109.1.HLTF
8	57122252	57122270	MA0149.1.EWSR1-FLI1
8	57122253	57122263	MA0057.1.MZF1(var.2)
8	57122489	57122499	MA0625.1.NFATC3
8	57122490	57122497	MA0152.1.NFATC2
8	57122490	57122502	MA0865.1.E2F8
8	57122662	57122671	MA0078.1.Sox17
8	57122675	57122686	MA0465.1.CDX2
8	57122705	57122717	MA1125.1.ZNF384
8	57122709	57122723	MA0756.1.ONECUT2
8	57122711	57122722	MA0845.1.FOXB1
8	57122711	57122723	MA0846.1.FOXC2
8	57122846	57122858	MA0041.1.Foxd3
8	57122888	57122899	MA0040.1.Foxq1
8	57123611	57123620	MA0619.1.LIN54
8	57124027	57124038	MA0470.1.E2F4
8	57124037	57124051	MA0740.1.KLF14
8	57124038	57124053	MA0516.1.SP2
8	57124039	57124054	MA0751.1.ZIC4
8	57124880	57124894	MA0863.1.MTF1
8	57124882	57124892	MA0824.1.ID4
8	57124894	57124906	MA0776.1.MYBL1
8	57125759	57125769	MA0670.1.NFIA
8	57125809	57125820	MA0465.1.CDX2
8	57125810	57125821	MA0899.1.HOXA10
8	57125810	57125822	MA0911.1.Hoxa11
8	57125811	57125820	MA0878.1.CDX1
8	57125811	57125821	MA0905.1.HOXC10
8	57125830	57125844	MA0790.1.POU4F1
8	57125830	57125846	MA0683.1.POU4F2
8	57125831	57125848	MA0910.1.Hoxd8
8	57125874	57125889	MA0142.1.Pou5f1::Sox2
8	57125947	57125962	MA0517.1.STAT1::STAT2
8	57126028	57126039	MA0483.1.Gfi1b
8	57126337	57126347	MA1152.1.SOX15
8	57126977	57126988	MA0442.2.SOX10
8	57127023	57127040	MA0727.1.NR3C2
8	57128357	57128366	MA0714.1.PITX3
8	57128357	57128367	MA0648.1.GSC
8	57128358	57128366	MA0712.1.OTX2
8	57128444	57128455	MA0025.1.NFIL3
8	57131407	57131418	MA0842.1.NRL
8	57131416	57131426	MA0672.1.NKX2-3
8	57131417	57131426	MA0673.1.NKX2-8
8	57131588	57131603	MA0768.1.LEF1
8	57132608	57132619	MA0483.1.Gfi1b
8	57132621	57132634	MA0017.2.NR2F1
8	57134565	57134577	MA0024.3.E2F1
8	57150341	57150349	MA0611.1.Dux
8	57150352	57150363	MA0136.2.ELF5
8	57150352	57150365	MA0750.2.ZBTB7A
8	57150353	57150363	MA0645.1.ETV6
8	57150354	57150365	MA0062.2.Gabpa
8	57158141	57158153	MA1125.1.ZNF384
8	57158142	57158154	MA1125.1.ZNF384
8	57158143	57158155	MA1125.1.ZNF384
8	57158154	57158175	MA0050.2.IRF1
8	57158156	57158171	MA0517.1.STAT1::STAT2
8	57158160	57158170	MA1152.1.SOX15
8	57172509	57172524	MA1147.1.NR4A2::RXRA
8	57172515	57172521	MA0130.1.ZNF354C
8	57172516	57172526	MA0824.1.ID4
8	57172516	57172527	MA0103.3.ZEB1
8	57172516	57172529	MA0499.1.Myod1
8	57172584	57172598	MA0602.1.Arid5a
8	57172586	57172601	MA0497.1.MEF2C
8	57172588	57172600	MA0052.3.MEF2A
8	57198007	57198016	MA0676.1.Nr2e1
8	57205004	57205019	MA0497.1.MEF2C
8	57205016	57205026	MA0038.1.Gfi1
8	57205029	57205038	MA0619.1.LIN54
8	57206349	57206370	MA0528.1.ZNF263
8	57206351	57206369	MA0149.1.EWSR1-FLI1
8	57206351	57206372	MA1418.1.IRF3
8	57206352	57206373	MA0528.1.ZNF263
8	57206355	57206373	MA0149.1.EWSR1-FLI1
8	57206355	57206376	MA0528.1.ZNF263
8	57206361	57206373	MA1125.1.ZNF384
8	57206370	57206385	MA0150.2.Nfe2l2
8	57206374	57206389	MA0501.1.MAF::NFE2
8	57214271	57214282	MA0003.3.TFAP2A
8	57214275	57214286	MA0141.3.ESRRB
8	57214275	57214288	MA0017.2.NR2F1
8	57214278	57214293	MA0258.2.ESR2
8	57214383	57214393	MA0595.1.SREBF1
8	57219466	57219480	MA0029.1.Mecom
8	57219472	57219488	MA0867.1.SOX4
8	57219473	57219488	MA0866.1.SOX21
8	57223395	57223409	MA0029.1.Mecom
8	57223402	57223417	MA0046.2.HNF1A
8	57232496	57232507	MA0746.1.SP3
8	57232661	57232672	MA0003.3.TFAP2A
8	57232689	57232706	MA0860.1.Rarg(var.2)
8	57232708	57232720	MA0047.2.Foxa2
8	57269626	57269637	MA1110.1.NR1H4
8	57269629	57269639	MA0596.1.SREBF2
8	57281284	57281305	MA1418.1.IRF3
8	57281289	57281304	MA0653.1.IRF9
8	57281290	57281304	MA0772.1.IRF7
8	57281290	57281305	MA1419.1.IRF4
8	57301840	57301852	MA0846.1.FOXC2
8	57301841	57301858	MA0910.1.Hoxd8
8	57301842	57301856	MA0756.1.ONECUT2
8	57301842	57301857	MA0046.2.HNF1A
8	57301842	57301859	MA0851.1.Foxj3
8	57301843	57301857	MA0790.1.POU4F1
8	57301843	57301859	MA0683.1.POU4F2
8	57301844	57301855	MA0845.1.FOXB1
8	57301844	57301856	MA0846.1.FOXC2
8	57301846	57301860	MA0756.1.ONECUT2
8	57301848	57301859	MA0845.1.FOXB1
8	57301848	57301860	MA0846.1.FOXC2
8	57345835	57345842	MA0081.1.SPIB
8	57345952	57345966	MA0679.1.ONECUT1
8	57346843	57346855	MA0047.2.Foxa2
8	57346843	57346856	MA1124.1.ZNF24
8	57351429	57351440	MA0478.1.FOSL2
8	57351469	57351480	MA0470.1.E2F4
8	57351489	57351502	MA0750.2.ZBTB7A
8	57360633	57360650	MA0752.1.ZNF410
8	57360645	57360664	MA0139.1.CTCF
8	57360649	57360663	MA1102.1.CTCFL
8	57368945	57368955	MA0672.1.NKX2-3
8	57368946	57368955	MA0673.1.NKX2-8
8	57384873	57384882	MA0597.1.THAP1
8	57385549	57385561	MA1125.1.ZNF384
8	57413597	57413610	MA1121.1.TEAD2
8	57413598	57413608	MA0090.2.TEAD1
8	57413599	57413607	MA0808.1.TEAD3
8	57435935	57435948	MA0153.2.HNF1B
8	57436085	57436091	MA0089.1.MAFG::NFE2L1
8	57437905	57437918	MA0485.1.Hoxc9
8	57437906	57437917	MA0594.1.Hoxa9
8	57437907	57437919	MA0070.1.PBX1
8	57437936	57437952	MA0857.1.Rarb
8	57437954	57437969	MA0653.1.IRF9
8	57437955	57437969	MA0772.1.IRF7
8	57437955	57437976	MA1418.1.IRF3
8	57437956	57437974	MA0051.1.IRF2
8	57437969	57437979	MA0038.1.Gfi1
8	57438024	57438038	MA0602.1.Arid5a
8	57438026	57438038	MA0785.1.POU2F1
8	57438028	57438037	MA0792.1.POU5F1B
8	57438029	57438038	MA0619.1.LIN54
8	57438051	57438062	MA0471.1.E2F6
8	57442967	57442978	MA0467.1.Crx
8	57456710	57456718	MA0801.1.MGA
8	57456710	57456720	MA0802.1.TBR1
8	57463563	57463583	MA0066.1.PPARG
8	57463564	57463579	MA1147.1.NR4A2::RXRA
8	57476841	57476848	MA0152.1.NFATC2
8	57476854	57476865	MA0093.2.USF1
8	57476856	57476864	MA0831.2.TFE3
8	57489039	57489048	MA0619.1.LIN54
8	57504145	57504155	MA0514.1.Sox3
8	57513486	57513498	MA0041.1.Foxd3
8	57513488	57513499	MA0601.1.Arid3b
8	57516545	57516559	MA0737.1.GLIS3
8	57516550	57516560	MA0650.1.HOXA13
8	57516554	57516566	MA0647.1.GRHL1
8	57516639	57516648	MA0078.1.Sox17
8	57516640	57516650	MA1152.1.SOX15
8	57516697	57516710	MA1121.1.TEAD2
8	57516698	57516708	MA0090.2.TEAD1
8	57516699	57516707	MA0808.1.TEAD3
8	57516708	57516716	MA0143.3.Sox2
8	57516737	57516748	MA0601.1.Arid3b
8	57516774	57516784	MA0667.1.MYF6
8	57533206	57533218	MA0014.3.PAX5
8	57533209	57533215	MA0089.1.MAFG::NFE2L1
8	57533237	57533250	MA0771.1.HSF4
8	57533303	57533312	MA0084.1.SRY
8	57533307	57533317	MA0623.1.Neurog1
8	57537021	57537032	MA0842.1.NRL
8	57537021	57537033	MA0117.2.Mafb
8	57537038	57537048	MA0107.1.RELA
8	57537041	57537051	MA0625.1.NFATC3
8	57537058	57537068	MA0514.1.Sox3
8	57537103	57537113	MA0606.1.NFAT5
8	57550008	57550022	MA0154.3.EBF1
8	57550016	57550026	MA0107.1.RELA
8	57550068	57550084	MA0088.2.ZNF143
8	57550074	57550086	MA0019.1.Ddit3::Cebpa
8	57557504	57557515	MA0762.1.ETV2
8	57557622	57557634	MA1125.1.ZNF384
8	57557623	57557635	MA1125.1.ZNF384
8	57557626	57557637	MA0593.1.FOXP2
8	57563528	57563536	MA0611.1.Dux
8	57572768	57572785	MA0910.1.Hoxd8
8	57572770	57572780	MA0893.1.GSX2
8	57572770	57572781	MA0899.1.HOXA10
8	57572771	57572779	MA0675.1.NKX6-2
8	57572771	57572781	MA0913.1.Hoxd9
8	57572774	57572780	MA0151.1.Arid3a
8	57572788	57572808	MA0073.1.RREB1
8	57572791	57572811	MA0073.1.RREB1
8	57572794	57572814	MA0073.1.RREB1
8	57572805	57572817	MA1125.1.ZNF384
8	57572806	57572818	MA1125.1.ZNF384
8	57572807	57572819	MA1125.1.ZNF384
8	57572808	57572820	MA1125.1.ZNF384
8	57572809	57572821	MA1125.1.ZNF384
8	57572810	57572822	MA1125.1.ZNF384
8	57572811	57572823	MA1125.1.ZNF384
8	57572812	57572824	MA1125.1.ZNF384
8	57582528	57582542	MA0069.1.Pax6
8	57583638	57583652	MA0119.1.NFIC::TLX1
8	57583644	57583653	MA0671.1.NFIX
8	57583644	57583654	MA0670.1.NFIA
8	57583645	57583654	MA0739.1.Hic1
8	57583659	57583670	MA0483.1.Gfi1b
8	57583717	57583733	MA0009.2.T
8	57583718	57583727	MA0745.1.SNAI2
8	57583721	57583729	MA0807.1.TBX5
8	57590874	57590887	MA0507.1.POU2F2
8	57613480	57613489	MA0673.1.NKX2-8
8	57613549	57613561	MA0783.1.PKNOX2
8	57613591	57613602	MA0025.1.NFIL3
8	57613628	57613637	MA0077.1.SOX9
8	57613628	57613638	MA1152.1.SOX15
8	57613630	57613637	MA0087.1.Sox5
8	57613640	57613647	MA0498.2.MEIS1
8	57613640	57613648	MA0774.1.MEIS2
8	57637930	57637941	MA0467.1.Crx
8	57637951	57637961	MA0692.1.TFEB
8	57637951	57637962	MA0093.2.USF1
8	57637955	57637961	MA0089.1.MAFG::NFE2L1
8	57637956	57637971	MA0501.1.MAF::NFE2
8	57637990	57638005	MA0653.1.IRF9
8	57637991	57638005	MA0772.1.IRF7
8	57637995	57638007	MA0019.1.Ddit3::Cebpa
8	57655325	57655336	MA0032.2.FOXC1
8	57655325	57655337	MA0052.3.MEF2A
8	57655346	57655361	MA0497.1.MEF2C
8	57655351	57655365	MA0687.1.SPIC
8	57692620	57692631	MA0506.1.NRF1
8	57692632	57692643	MA0686.1.SPDEF
8	57692679	57692686	MA0081.1.SPIB
8	57692679	57692700	MA0528.1.ZNF263
8	57700026	57700037	MA0480.1.Foxo1
8	57700243	57700262	MA0139.1.CTCF
8	57700571	57700583	MA1125.1.ZNF384
8	57700572	57700584	MA1125.1.ZNF384
8	57700573	57700585	MA1125.1.ZNF384
8	57700574	57700586	MA1125.1.ZNF384
8	57700660	57700672	MA0024.3.E2F1
8	57711518	57711531	MA1100.1.ASCL1
8	57711520	57711530	MA0816.1.Ascl2
8	57711609	57711616	MA0081.1.SPIB
8	57724655	57724667	MA0797.1.TGIF2
8	57739054	57739064	MA0633.1.Twist2
8	57739101	57739114	MA0884.1.DUXA
8	57739102	57739113	MA0715.1.PROP1
8	57755228	57755234	MA0151.1.Arid3a
8	57755277	57755291	MA0489.1.JUN(var.2)
8	57755279	57755290	MA0462.1.BATF::JUN
8	57755280	57755291	MA0490.1.JUNB
8	57755280	57755292	MA1130.1.FOSL2::JUN
8	57755280	57755293	MA1141.1.FOS::JUND
8	57755281	57755291	MA1135.1.FOSB::JUNB
8	57755281	57755292	MA0841.1.NFE2
8	57755281	57755293	MA1134.1.FOS::JUNB
8	57755282	57755291	MA0655.1.JDP2
8	57755282	57755292	MA0099.3.FOS::JUN
8	57755285	57755295	MA0706.1.MEOX2
8	57792309	57792319	MA0763.1.ETV3
8	57792311	57792321	MA0596.1.SREBF2
8	57798249	57798260	MA1127.1.FOSB::JUN
8	57798249	57798261	MA0840.1.Creb5
8	57798347	57798356	MA0745.1.SNAI2
8	57798350	57798361	MA0480.1.Foxo1
8	57798353	57798365	MA0047.2.Foxa2
8	57798430	57798437	MA0498.2.MEIS1
8	57802775	57802783	MA0705.1.Lhx8
8	57802778	57802795	MA0631.1.Six3
8	57802781	57802792	MA0610.1.DMRT3
8	57805385	57805395	MA0606.1.NFAT5
8	57814641	57814649	MA1153.1.Smad4
8	57814641	57814651	MA0795.1.SMAD3
8	57835653	57835669	MA0083.3.SRF
8	57835700	57835711	MA0689.1.TBX20
8	57837176	57837191	MA0520.1.Stat6
8	57841630	57841645	MA0492.1.JUND(var.2)
8	57841632	57841646	MA0835.1.BATF3
8	57841632	57841647	MA1145.1.FOSL2::JUND(var.2)
8	57841633	57841644	MA1127.1.FOSB::JUN
8	57841633	57841645	MA0840.1.Creb5
8	57841633	57841649	MA1126.1.FOS::JUN(var.2)
8	57841634	57841644	MA1143.1.FOSL1::JUND(var.2)
8	57841777	57841787	MA0599.1.KLF5
8	57841777	57841788	MA0746.1.SP3
8	57841858	57841874	MA0009.2.T
8	57841893	57841902	MA0597.1.THAP1
8	57842164	57842175	MA1118.1.SIX1
8	57842212	57842223	MA1110.1.NR1H4
8	57842226	57842241	MA0870.1.Sox1
8	57847639	57847649	MA0508.2.PRDM1
8	57847639	57847654	MA0517.1.STAT1::STAT2
8	57847641	57847657	MA0904.1.Hoxb5
8	57854452	57854462	MA0612.1.EMX1
8	57858864	57858881	MA0685.1.SP4
8	57858866	57858877	MA0493.1.Klf1
8	57858866	57858879	MA1107.1.KLF9
8	57858866	57858886	MA0073.1.RREB1
8	57858867	57858877	MA0599.1.KLF5
8	57858867	57858878	MA0746.1.SP3
8	57858867	57858879	MA0747.1.SP8
8	57858867	57858882	MA0516.1.SP2
8	57858870	57858880	MA0753.1.ZNF740
8	57858905	57858920	MA0505.1.Nr5a2
8	57858908	57858919	MA0592.2.Esrra
8	57858909	57858919	MA0643.1.Esrrg
8	57858909	57858920	MA0141.3.ESRRB
8	57858911	57858919	MA0160.1.NR4A2
8	57858937	57858950	MA0884.1.DUXA
8	57859901	57859912	MA0842.1.NRL
8	57859901	57859913	MA0117.2.Mafb
8	57859905	57859919	MA0835.1.BATF3
8	57859906	57859917	MA1127.1.FOSB::JUN
8	57859906	57859918	MA0840.1.Creb5
8	57860000	57860006	MA0056.1.MZF1
8	57860364	57860374	MA0820.1.FIGLA
8	57863167	57863178	MA1120.1.SOX13
8	57863171	57863181	MA0767.1.GCM2
8	57863171	57863182	MA0646.1.GCM1
8	57863226	57863237	MA0442.2.SOX10
8	57867882	57867892	MA0879.1.Dlx1
8	57871555	57871569	MA0080.4.SPI1
8	57871569	57871583	MA0463.1.Bcl6
8	57871579	57871595	MA0868.1.SOX8
8	57871637	57871647	MA0680.1.PAX7
8	57871637	57871648	MA0715.1.PROP1
8	57871672	57871680	MA0158.1.HOXA5
8	57871677	57871684	MA0087.1.Sox5
8	57871679	57871690	MA0621.1.mix-a
8	57871681	57871689	MA0723.1.VAX2
8	57871902	57871912	MA0913.1.Hoxd9
8	57871902	57871917	MA0497.1.MEF2C
8	57871904	57871916	MA0846.1.FOXC2
8	57871910	57871920	MA0635.1.BARHL2
8	57871910	57871925	MA0046.2.HNF1A
8	57871915	57871928	MA0507.1.POU2F2
8	57871996	57872007	MA0060.3.NFYA
8	57871998	57872006	MA0611.1.Dux
8	57871998	57872009	MA0594.1.Hoxa9
8	57871998	57872015	MA0854.1.Alx1
8	57871999	57872009	MA0780.1.PAX3
8	57872001	57872010	MA0724.1.VENTX
8	57872001	57872011	MA0718.1.RAX
8	57872002	57872010	MA0701.1.LHX9
8	57876123	57876132	MA0792.1.POU5F1B
8	57880944	57880956	MA1125.1.ZNF384
8	57880945	57880951	MA0151.1.Arid3a
8	57880945	57880957	MA1125.1.ZNF384
8	57880946	57880958	MA1125.1.ZNF384
8	57880947	57880959	MA1125.1.ZNF384
8	57880948	57880960	MA1125.1.ZNF384
8	57880949	57880961	MA1125.1.ZNF384
8	57880950	57880962	MA1125.1.ZNF384
8	57880951	57880963	MA1125.1.ZNF384
8	57880952	57880964	MA1125.1.ZNF384
8	57880952	57880969	MA0851.1.Foxj3
8	57880954	57880966	MA0846.1.FOXC2
8	57880955	57880966	MA0593.1.FOXP2
8	57883506	57883518	MA0647.1.GRHL1
8	57883507	57883517	MA0145.3.TFCP2
8	57883513	57883528	MA0520.1.Stat6
8	57895420	57895431	MA0032.2.FOXC1
8	57900922	57900936	MA0790.1.POU4F1
8	57900922	57900938	MA0683.1.POU4F2
8	57902301	57902311	MA0895.1.HMBOX1
8	57902510	57902520	MA0644.1.ESX1
8	57902511	57902519	MA0666.1.MSX1
8	57905471	57905479	MA0666.1.MSX1
8	57905471	57905481	MA0913.1.Hoxd9
8	57905473	57905494	MA0495.2.MAFF
8	57905517	57905531	MA0863.1.MTF1
8	57905577	57905585	MA0259.1.ARNT::HIF1A
8	57905605	57905618	MA0513.1.SMAD2::SMAD3::SMAD4
8	57905644	57905654	MA0624.1.NFATC1
8	57905657	57905678	MA1418.1.IRF3
8	57905658	57905670	MA0095.2.YY1
8	57906202	57906217	MA0732.1.EGR3
8	57906204	57906215	MA0472.2.EGR2
8	57906236	57906249	MA0872.1.TFAP2A(var.3)
8	57906320	57906332	MA0695.1.ZBTB7C
8	57906321	57906337	MA0735.1.GLIS1
8	57906398	57906412	MA0638.1.CREB3
8	57906527	57906538	MA1122.1.TFDP1
8	57911645	57911660	MA0497.1.MEF2C
8	57911647	57911659	MA0773.1.MEF2D
8	57911660	57911678	MA0106.3.TP53
8	57911670	57911680	MA0667.1.MYF6
8	57911697	57911703	MA0151.1.Arid3a
8	57912160	57912175	MA0743.1.SCRT1
8	57913022	57913032	MA0100.3.MYB
8	57913097	57913106	MA0655.1.JDP2
8	57913097	57913107	MA0099.3.FOS::JUN
8	57913149	57913170	MA0050.2.IRF1
8	57913350	57913365	MA0258.2.ESR2
8	57913417	57913430	MA0698.1.ZBTB18
8	57913418	57913430	MA0783.1.PKNOX2
8	57913419	57913428	MA0745.1.SNAI2
8	57913421	57913431	MA0690.1.TBX21
8	57913422	57913430	MA0807.1.TBX5
8	57913422	57913432	MA0802.1.TBR1
8	57918852	57918868	MA0683.1.POU4F2
8	57918855	57918870	MA0497.1.MEF2C
8	57918859	57918869	MA0879.1.Dlx1
8	57936919	57936930	MA0715.1.PROP1
8	57936924	57936934	MA0780.1.PAX3
8	57936924	57936935	MA0601.1.Arid3b
8	57936924	57936937	MA0135.1.Lhx3
8	57938636	57938647	MA0845.1.FOXB1
8	57938636	57938648	MA0846.1.FOXC2
8	57959436	57959442	MA0130.1.ZNF354C
8	57975619	57975632	MA0507.1.POU2F2
8	57975739	57975753	MA0030.1.FOXF2
8	57975741	57975753	MA0846.1.FOXC2
8	57975742	57975753	MA1103.1.FOXK2
8	57975744	57975751	MA0033.2.FOXL1
8	57975744	57975752	MA0614.1.Foxj2
8	57975768	57975775	MA0081.1.SPIB
8	57975789	57975796	MA0152.1.NFATC2
8	57979658	57979673	MA0148.3.FOXA1
8	57979662	57979674	MA0047.2.Foxa2
8	57979695	57979707	MA0047.2.Foxa2
8	57979749	57979756	MA0164.1.Nr2e3
8	57979774	57979791	MA0860.1.Rarg(var.2)
8	57979783	57979791	MA0693.2.VDR
8	57989440	57989451	MA1150.1.RORB
8	58004054	58004064	MA0625.1.NFATC3
8	58004063	58004076	MA1121.1.TEAD2
8	58004064	58004074	MA0090.2.TEAD1
8	58004065	58004073	MA0808.1.TEAD3
8	58008932	58008942	MA0596.1.SREBF2
8	58008950	58008965	MA0517.1.STAT1::STAT2
8	58008955	58008976	MA0050.2.IRF1
8	58008956	58008969	MA0507.1.POU2F2
8	58008957	58008972	MA0517.1.STAT1::STAT2
8	58008970	58008980	MA0612.1.EMX1
8	58018265	58018275	MA1116.1.RBPJ
8	58023425	58023441	MA0904.1.Hoxb5
8	58023428	58023444	MA0683.1.POU4F2
8	58026370	58026377	MA0847.1.FOXD2
8	58026370	58026378	MA0614.1.Foxj2
8	58026372	58026384	MA1421.1.TCF7L1
8	58026426	58026437	MA1115.1.POU5F1
8	58026506	58026518	MA0047.2.Foxa2
8	58026506	58026519	MA1124.1.ZNF24
8	58026506	58026521	MA0148.3.FOXA1
8	58026507	58026519	MA0041.1.Foxd3
8	58026510	58026522	MA0047.2.Foxa2
8	58026510	58026523	MA1124.1.ZNF24
8	58026510	58026525	MA0148.3.FOXA1
8	58026511	58026523	MA0041.1.Foxd3
8	58026514	58026526	MA0047.2.Foxa2
8	58026530	58026540	MA0101.1.REL
8	58030026	58030035	MA0619.1.LIN54
8	58040603	58040612	MA0676.1.Nr2e1
8	58040605	58040616	MA0465.1.CDX2
8	58040606	58040617	MA0899.1.HOXA10
8	58040606	58040618	MA0911.1.Hoxa11
8	58040606	58040619	MA0485.1.Hoxc9
8	58040607	58040616	MA0878.1.CDX1
8	58040607	58040617	MA0913.1.Hoxd9
8	58040607	58040618	MA0594.1.Hoxa9
8	58040625	58040635	MA0092.1.Hand1::Tcf3
8	58040626	58040644	MA1148.1.PPARA::RXRA
8	58040632	58040638	MA0151.1.Arid3a
8	58040632	58040648	MA0868.1.SOX8
8	58058669	58058680	MA0040.1.Foxq1
8	58058672	58058684	MA0047.2.Foxa2
8	58058680	58058692	MA1125.1.ZNF384
8	58058681	58058693	MA1125.1.ZNF384
8	58058901	58058912	MA0035.3.Gata1
8	58058902	58058913	MA0482.1.Gata4
8	58058959	58058969	MA1152.1.SOX15
8	58062249	58062264	MA0150.2.Nfe2l2
8	58062253	58062268	MA0501.1.MAF::NFE2
8	58062267	58062280	MA0788.1.POU3F3
8	58062268	58062280	MA0787.1.POU3F2
8	58062331	58062341	MA1116.1.RBPJ
8	58062352	58062362	MA0028.2.ELK1
8	58062353	58062364	MA0062.2.Gabpa
8	58062366	58062375	MA0124.2.Nkx3-1
8	58067547	58067562	MA0074.1.RXRA::VDR
8	58069705	58069716	MA0842.1.NRL
8	58069705	58069717	MA0117.2.Mafb
8	58069731	58069742	MA0467.1.Crx
8	58069745	58069756	MA0907.1.HOXC13
8	58069752	58069763	MA0601.1.Arid3b
8	58091112	58091123	MA0161.2.NFIC
8	58091199	58091207	MA0067.1.Pax2
8	58091199	58091210	MA0493.1.Klf1
8	58091199	58091212	MA1107.1.KLF9
8	58091199	58091213	MA0740.1.KLF14
8	58091199	58091214	MA0742.1.Klf12
8	58092977	58092994	MA0631.1.Six3
8	58093026	58093047	MA0050.2.IRF1
8	58093031	58093041	MA1152.1.SOX15
8	58093032	58093043	MA0480.1.Foxo1
8	58093033	58093048	MA0517.1.STAT1::STAT2
8	58093035	58093045	MA0625.1.NFATC3
8	58099969	58099979	MA0672.1.NKX2-3
8	58099970	58099979	MA0673.1.NKX2-8
8	58104419	58104425	MA0056.1.MZF1
8	58116773	58116790	MA0730.1.RARA(var.2)
8	58116777	58116787	MA1116.1.RBPJ
8	58116849	58116863	MA0852.2.FOXK1
8	58116849	58116866	MA0730.1.RARA(var.2)
8	58116862	58116878	MA0868.1.SOX8
8	58117274	58117288	MA0163.1.PLAG1
8	58118420	58118428	MA1153.1.Smad4
8	58118420	58118430	MA0092.1.Hand1::Tcf3
8	58118457	58118471	MA0119.1.NFIC::TLX1
8	58118592	58118606	MA0463.1.Bcl6
8	58118645	58118659	MA0163.1.PLAG1
8	58122592	58122601	MA0745.1.SNAI2
8	58122650	58122657	MA0081.1.SPIB
8	58122698	58122719	MA0528.1.ZNF263
8	58122700	58122718	MA0149.1.EWSR1-FLI1
8	58122701	58122719	MA0149.1.EWSR1-FLI1
8	58122704	58122722	MA0149.1.EWSR1-FLI1
8	58122867	58122881	MA0146.2.Zfx
8	58127077	58127098	MA0528.1.ZNF263
8	58127079	58127097	MA0149.1.EWSR1-FLI1
8	58127083	58127101	MA0149.1.EWSR1-FLI1
8	58127253	58127266	MA0513.1.SMAD2::SMAD3::SMAD4
8	58127259	58127269	MA0595.1.SREBF1
8	58127748	58127762	MA0119.1.NFIC::TLX1
8	58128665	58128680	MA0065.2.Pparg::Rxra
8	58128666	58128680	MA0512.2.Rxra
8	58128667	58128683	MA0114.3.Hnf4a
8	58128671	58128681	MA1112.1.NR4A1
8	58130336	58130354	MA0620.2.MITF
8	58130340	58130350	MA0692.1.TFEB
8	58130340	58130351	MA0093.2.USF1
8	58130342	58130350	MA0831.2.TFE3
8	58130407	58130417	MA0669.1.NEUROG2
8	58158261	58158267	MA0006.1.Ahr::Arnt
8	58158263	58158278	MA0517.1.STAT1::STAT2
8	58158307	58158317	MA0625.1.NFATC3
8	58158308	58158315	MA0152.1.NFATC2
8	58158983	58158997	MA0030.1.FOXF2
8	58158984	58158995	MA0479.1.FOXH1
8	58158985	58158996	MA0845.1.FOXB1
8	58158985	58158997	MA0846.1.FOXC2
8	58158985	58158999	MA0852.2.FOXK1
8	58158986	58158997	MA1103.1.FOXK2
8	58158988	58158995	MA0847.1.FOXD2
8	58158988	58158996	MA0614.1.Foxj2
8	58159001	58159010	MA0619.1.LIN54
8	58159019	58159029	MA0625.1.NFATC3
8	58159272	58159287	MA1419.1.IRF4
8	58159402	58159423	MA1418.1.IRF3
8	58159409	58159423	MA0687.1.SPIC
8	58159411	58159422	MA0762.1.ETV2
8	58165326	58165332	MA0056.1.MZF1
8	58165367	58165379	MA0769.1.Tcf7
8	58165367	58165381	MA0523.1.TCF7L2
8	58165367	58165382	MA0768.1.LEF1
8	58165617	58165623	MA0056.1.MZF1
8	58166369	58166376	MA0164.1.Nr2e3
8	58166380	58166389	MA0739.1.Hic1
8	58166442	58166453	MA0137.3.STAT1
8	58166442	58166456	MA0518.1.Stat4
8	58170384	58170394	MA0100.3.MYB
8	58170510	58170523	MA1100.1.ASCL1
8	58170518	58170536	MA0149.1.EWSR1-FLI1
8	58170764	58170777	MA1100.1.ASCL1
8	58170916	58170925	MA0738.1.HIC2
8	58170965	58170980	MA0116.1.Znf423
8	58170971	58170986	MA0504.1.NR2C2
8	58170973	58170984	MA0471.1.E2F6
8	58171049	58171059	MA0816.1.Ascl2
8	58171049	58171062	MA0499.1.Myod1
8	58171056	58171067	MA0103.3.ZEB1
8	58171066	58171076	MA1132.1.JUN::JUNB
8	58171067	58171075	MA0604.1.Atf1
8	58172534	58172545	MA0689.1.TBX20
8	58172541	58172556	MA1147.1.NR4A2::RXRA
8	58172738	58172757	MA0139.1.CTCF
8	58172749	58172760	MA0470.1.E2F4
8	58172949	58172958	MA0738.1.HIC2
8	58172959	58172967	MA0831.2.TFE3
8	58172964	58172978	MA0736.1.GLIS2
8	58173144	58173157	MA1100.1.ASCL1
8	58173146	58173156	MA0816.1.Ascl2
8	58173343	58173354	MA0003.3.TFAP2A
8	58173346	58173356	MA0595.1.SREBF1
8	58178962	58178971	MA0673.1.NKX2-8
8	58192247	58192262	MA0728.1.Nr2f6(var.2)
8	58192247	58192264	MA0115.1.NR1H2::RXRA
8	58192248	58192262	MA0677.1.Nr2f6
8	58192300	58192311	MA0470.1.E2F4
8	58192581	58192589	MA0068.2.PAX4
8	58196569	58196579	MA0650.1.HOXA13
8	58196593	58196610	MA0910.1.Hoxd8
8	58196597	58196608	MA0601.1.Arid3b
8	58196600	58196614	MA0602.1.Arid5a
8	58196601	58196613	MA0041.1.Foxd3
8	58196620	58196627	MA0081.1.SPIB
8	58198722	58198734	MA0041.1.Foxd3
8	58221744	58221765	MA1418.1.IRF3
8	58221830	58221840	MA0665.1.MSC
8	58231891	58231904	MA0778.1.NFKB2
8	58231892	58231905	MA0778.1.NFKB2
8	58231893	58231903	MA0107.1.RELA
8	58231976	58231986	MA0100.3.MYB
8	58231986	58232000	MA0863.1.MTF1
8	58232107	58232113	MA0056.1.MZF1
8	58232117	58232129	MA0695.1.ZBTB7C
8	58244776	58244788	MA0660.1.MEF2B
8	58250608	58250625	MA0883.1.Dmbx1
8	58250616	58250622	MA0151.1.Arid3a
8	58250708	58250718	MA0830.1.TCF4
8	58250708	58250719	MA0103.3.ZEB1
8	58256094	58256109	MA1147.1.NR4A2::RXRA
8	58256125	58256135	MA0895.1.HMBOX1
8	58256279	58256292	MA0698.1.ZBTB18
8	58257638	58257649	MA0592.2.Esrra
8	58257639	58257649	MA0643.1.Esrrg
8	58257639	58257650	MA0141.3.ESRRB
8	58257639	58257652	MA0017.2.NR2F1
8	58257640	58257656	MA0526.2.USF2
8	58257640	58257658	MA0620.2.MITF
8	58257641	58257649	MA0160.1.NR4A2
8	58257642	58257657	MA0074.1.RXRA::VDR
8	58257644	58257660	MA0088.2.ZNF143
8	58260615	58260630	MA0108.2.TBP
8	58260713	58260723	MA0690.1.TBX21
8	58260713	58260724	MA0688.1.TBX2
8	58260713	58260726	MA0800.1.EOMES
8	58260714	58260722	MA0806.1.TBX4
8	58260714	58260724	MA0802.1.TBR1
8	58260719	58260731	MA0091.1.TAL1::TCF3
8	58260720	58260732	MA0817.1.BHLHE23
8	58260721	58260731	MA0678.1.OLIG2
8	58260722	58260730	MA0607.1.Bhlha15
8	58262360	58262370	MA0606.1.NFAT5
8	58262395	58262410	MA0492.1.JUND(var.2)
8	58262413	58262422	MA0745.1.SNAI2
8	58262589	58262601	MA0695.1.ZBTB7C
8	58273391	58273399	MA0666.1.MSX1
8	58273419	58273425	MA0056.1.MZF1
8	58273459	58273471	MA0041.1.Foxd3
8	58288796	58288811	MA0074.1.RXRA::VDR
8	58288803	58288811	MA0693.2.VDR
8	58289013	58289023	MA0793.1.POU6F2
8	58291354	58291375	MA0050.2.IRF1
8	58291447	58291468	MA1418.1.IRF3
8	58291468	58291482	MA0072.1.RORA(var.2)
8	58291469	58291481	MA1151.1.RORC
8	58291471	58291481	MA0071.1.RORA
8	58291471	58291482	MA1150.1.RORB
8	58291473	58291489	MA0857.1.Rarb
8	58291474	58291489	MA0728.1.Nr2f6(var.2)
8	58291474	58291490	MA0859.1.Rarg
8	58291475	58291490	MA0258.2.ESR2
8	58293642	58293653	MA1118.1.SIX1
8	58293756	58293767	MA0493.1.Klf1
8	58293757	58293767	MA0599.1.KLF5
8	58293757	58293768	MA0079.3.SP1
8	58298026	58298039	MA1121.1.TEAD2
8	58298027	58298037	MA0090.2.TEAD1
8	58298028	58298036	MA0808.1.TEAD3
8	58305971	58305984	MA1124.1.ZNF24
8	58305997	58306008	MA0161.2.NFIC
8	58306002	58306012	MA0100.3.MYB
8	58309199	58309210	MA0686.1.SPDEF
8	58309262	58309271	MA0597.1.THAP1
8	58309272	58309282	MA0057.1.MZF1(var.2)
8	58330485	58330497	MA1125.1.ZNF384
8	58330486	58330498	MA1125.1.ZNF384
8	58330947	58330954	MA0164.1.Nr2e3
8	58330997	58331010	MA0744.1.SCRT2
8	58333093	58333109	MA0683.1.POU4F2
8	58333094	58333104	MA0633.1.Twist2
8	58333095	58333103	MA0607.1.Bhlha15
8	58333097	58333108	MA0025.1.NFIL3
8	58333145	58333155	MA0893.1.GSX2
8	58333145	58333156	MA0899.1.HOXA10
8	58333146	58333154	MA0675.1.NKX6-2
8	58333146	58333156	MA0913.1.Hoxd9
8	58333148	58333160	MA1125.1.ZNF384
8	58333149	58333155	MA0151.1.Arid3a
8	58333149	58333161	MA1125.1.ZNF384
8	58333150	58333162	MA1125.1.ZNF384
8	58333151	58333163	MA1125.1.ZNF384
8	58333152	58333164	MA1125.1.ZNF384
8	58333153	58333165	MA1125.1.ZNF384
8	58333154	58333166	MA1125.1.ZNF384
8	58333161	58333173	MA1125.1.ZNF384
8	58333162	58333174	MA1125.1.ZNF384
8	58333163	58333175	MA1125.1.ZNF384
8	58333164	58333176	MA1125.1.ZNF384
8	58333229	58333243	MA0602.1.Arid5a
8	58333235	58333246	MA1103.1.FOXK2
8	58333235	58333247	MA0481.2.FOXP1
8	58333237	58333244	MA0033.2.FOXL1
8	58333237	58333245	MA0157.2.FOXO3
8	58333257	58333270	MA0485.1.Hoxc9
8	58333258	58333269	MA0594.1.Hoxa9
8	58333259	58333271	MA0070.1.PBX1
8	58333260	58333274	MA0756.1.ONECUT2
8	58333262	58333277	MA0497.1.MEF2C
8	58333276	58333290	MA1102.1.CTCFL
8	58338568	58338576	MA0693.2.VDR
8	58341926	58341934	MA0719.1.RHOXF1
8	58341965	58341977	MA0041.1.Foxd3
8	58347310	58347320	MA1152.1.SOX15
8	58354890	58354896	MA0056.1.MZF1
8	58365370	58365384	MA0069.1.Pax6
8	58365371	58365382	MA0478.1.FOSL2
8	58365428	58365439	MA0137.3.STAT1
8	58365428	58365442	MA0518.1.Stat4
8	58365430	58365441	MA0762.1.ETV2
8	58365431	58365441	MA0156.2.FEV
8	58375530	58375545	MA0591.1.Bach1::Mafk
8	58375532	58375543	MA0841.1.NFE2
8	58375803	58375813	MA0596.1.SREBF2
8	58375838	58375859	MA0050.2.IRF1
8	58375840	58375855	MA0517.1.STAT1::STAT2
8	58375846	58375861	MA0517.1.STAT1::STAT2
8	58375866	58375875	MA0619.1.LIN54
8	58375873	58375885	MA1113.1.PBX2
8	58375877	58375884	MA0498.2.MEIS1
8	58375877	58375885	MA0774.1.MEIS2
8	58375916	58375933	MA0112.3.ESR1
8	58375925	58375935	MA0596.1.SREBF2
8	58376687	58376702	MA0520.1.Stat6
8	58376723	58376734	MA0465.1.CDX2
8	58376725	58376734	MA0878.1.CDX1
8	58383708	58383722	MA0119.1.NFIC::TLX1
8	58383709	58383727	MA0149.1.EWSR1-FLI1
8	58387206	58387217	MA0076.2.ELK4
8	58399697	58399712	MA0653.1.IRF9
8	58407703	58407724	MA0495.2.MAFF
8	58407706	58407723	MA0898.1.Hmx3
8	58407814	58407820	MA0151.1.Arid3a
8	58418338	58418352	MA0146.2.Zfx
8	58418350	58418356	MA0056.1.MZF1
8	58421260	58421270	MA1152.1.SOX15
8	58421260	58421275	MA0148.3.FOXA1
8	58421261	58421273	MA0041.1.Foxd3
8	58431368	58431389	MA0528.1.ZNF263
8	58431377	58431398	MA0528.1.ZNF263
8	58431380	58431401	MA0528.1.ZNF263
8	58431382	58431396	MA0080.4.SPI1
8	58431383	58431404	MA0528.1.ZNF263
8	58431386	58431393	MA0081.1.SPIB
8	58431753	58431764	MA0476.1.FOS
8	58431815	58431825	MA0667.1.MYF6
8	58431822	58431837	MA0150.2.Nfe2l2
8	58431826	58431836	MA1143.1.FOSL1::JUND(var.2)
8	58432024	58432040	MA1126.1.FOS::JUN(var.2)
8	58432032	58432047	MA0148.3.FOXA1
8	58432033	58432045	MA0041.1.Foxd3
8	58432036	58432048	MA0047.2.Foxa2
8	58439729	58439738	MA0077.1.SOX9
8	58464442	58464455	MA0153.2.HNF1B
8	58484037	58484047	MA0820.1.FIGLA
8	58488050	58488067	MA1154.1.ZNF282
8	58488060	58488070	MA0795.1.SMAD3
8	58488085	58488097	MA1125.1.ZNF384
8	58505883	58505893	MA0508.2.PRDM1
8	58505889	58505900	MA0493.1.Klf1
8	58505889	58505902	MA1107.1.KLF9
8	58505890	58505900	MA0599.1.KLF5
8	58505890	58505901	MA0746.1.SP3
8	58505890	58505910	MA0073.1.RREB1
8	58505891	58505906	MA0732.1.EGR3
8	58505891	58505907	MA0733.1.EGR4
8	58505893	58505904	MA0472.2.EGR2
8	58505895	58505908	MA1107.1.KLF9
8	58505977	58505994	MA0910.1.Hoxd8
8	58531009	58531026	MA0858.1.Rarb(var.2)
8	58531017	58531032	MA0065.2.Pparg::Rxra
8	58531018	58531034	MA0114.3.Hnf4a
8	58531035	58531046	MA0111.1.Spz1
8	58531054	58531065	MA0137.3.STAT1
8	58531054	58531068	MA0463.1.Bcl6
8	58531094	58531103	MA0124.2.Nkx3-1
8	58531095	58531103	MA0914.1.ISL2
8	58559501	58559512	MA0842.1.NRL
8	58559501	58559513	MA0117.2.Mafb
8	58571952	58571965	MA0507.1.POU2F2
8	58571961	58571970	MA0655.1.JDP2
8	58574734	58574740	MA0130.1.ZNF354C
8	58574868	58574881	MA0513.1.SMAD2::SMAD3::SMAD4
8	58598515	58598531	MA0868.1.SOX8
8	58598527	58598540	MA0485.1.Hoxc9
8	58598528	58598539	MA0594.1.Hoxa9
8	58598529	58598541	MA0070.1.PBX1
8	58599019	58599030	MA0841.1.NFE2
8	58599020	58599029	MA0655.1.JDP2
8	58630967	58630979	MA0865.1.E2F8
8	58630989	58631003	MA0463.1.Bcl6
8	58638335	58638346	MA0646.1.GCM1
8	58652208	58652221	MA0486.2.HSF1
8	58652212	58652225	MA0507.1.POU2F2
8	58652312	58652323	MA0032.2.FOXC1
8	58652337	58652352	MA0497.1.MEF2C
8	58652339	58652350	MA0032.2.FOXC1
8	58652339	58652351	MA0846.1.FOXC2
8	58652342	58652356	MA0790.1.POU4F1
8	58652342	58652358	MA0683.1.POU4F2
8	58652347	58652357	MA0780.1.PAX3
8	58652347	58652360	MA0135.1.Lhx3
8	58670982	58670999	MA0860.1.Rarg(var.2)
8	58670991	58670999	MA0693.2.VDR
8	58699412	58699423	MA0594.1.Hoxa9
8	58699413	58699423	MA0755.1.CUX2
8	58699413	58699425	MA0070.1.PBX1
8	58704109	58704118	MA0078.1.Sox17
8	58704274	58704285	MA1150.1.RORB
8	58704298	58704312	MA0029.1.Mecom
8	58704299	58704307	MA0037.3.GATA3
8	58704310	58704324	MA0757.1.ONECUT3
8	58704313	58704329	MA0867.1.SOX4
8	58704314	58704329	MA0869.1.Sox11
8	58714920	58714931	MA1118.1.SIX1
8	58740663	58740674	MA0601.1.Arid3b
8	58743111	58743128	MA0910.1.Hoxd8
8	58743115	58743126	MA0601.1.Arid3b
8	58759099	58759116	MA1154.1.ZNF282
8	58765573	58765594	MA0528.1.ZNF263
8	58771663	58771673	MA0101.1.REL
8	58771713	58771721	MA1153.1.Smad4
8	58775675	58775686	MA0003.3.TFAP2A
8	58775780	58775790	MA0824.1.ID4
8	58775855	58775873	MA1149.1.RARA::RXRG
8	58775856	58775873	MA0858.1.Rarb(var.2)
8	58775866	58775882	MA0114.3.Hnf4a
8	58775874	58775888	MA0736.1.GLIS2
8	58775929	58775949	MA0073.1.RREB1
8	58786602	58786619	MA1154.1.ZNF282
8	58795091	58795101	MA0595.1.SREBF1
8	58803313	58803324	MA0003.3.TFAP2A
8	58803416	58803429	MA0135.1.Lhx3
8	58803417	58803430	MA1124.1.ZNF24
8	58803418	58803430	MA0041.1.Foxd3
8	58803422	58803443	MA0050.2.IRF1
8	58803423	58803436	MA0507.1.POU2F2
8	58819236	58819253	MA0851.1.Foxj3
8	58819246	58819258	MA0647.1.GRHL1
8	58819247	58819257	MA0145.3.TFCP2
8	58819249	58819259	MA0895.1.HMBOX1
8	58819264	58819276	MA1125.1.ZNF384
8	58819265	58819277	MA1125.1.ZNF384
8	58819266	58819278	MA1125.1.ZNF384
8	58819267	58819279	MA1125.1.ZNF384
8	58819268	58819280	MA1125.1.ZNF384
8	58819269	58819281	MA1125.1.ZNF384
8	58856813	58856828	MA0497.1.MEF2C
8	58856829	58856843	MA0030.1.FOXF2
8	58856829	58856846	MA0851.1.Foxj3
8	58856831	58856843	MA0846.1.FOXC2
8	58856832	58856843	MA1103.1.FOXK2
8	58856834	58856841	MA0847.1.FOXD2
8	58856834	58856842	MA0614.1.Foxj2
8	58856835	58856846	MA0715.1.PROP1
8	58856856	58856869	MA0833.1.ATF4
8	58884247	58884259	MA1125.1.ZNF384
8	58884249	58884261	MA0773.1.MEF2D
8	58884256	58884267	MA0442.2.SOX10
8	58888570	58888583	MA0513.1.SMAD2::SMAD3::SMAD4
8	58906449	58906466	MA0896.1.Hmx1
8	58906450	58906467	MA0910.1.Hoxd8
8	58906505	58906518	MA1121.1.TEAD2
8	58907159	58907170	MA0506.1.NRF1
8	58907271	58907284	MA0813.1.TFAP2B(var.3)
8	58907272	58907287	MA0527.1.ZBTB33
8	58907697	58907708	MA0111.1.Spz1
8	58907842	58907853	MA0689.1.TBX20
8	58908008	58908019	MA0715.1.PROP1
8	58909702	58909713	MA0161.2.NFIC
8	58909705	58909724	MA0139.1.CTCF
8	58923363	58923377	MA0756.1.ONECUT2
8	58923377	58923387	MA0877.1.Barhl1
8	58923378	58923385	MA0063.1.Nkx2-5
8	58935086	58935099	MA0507.1.POU2F2
8	58935129	58935150	MA0495.2.MAFF
8	58935140	58935150	MA0909.1.HOXD13
8	58935254	58935263	MA0077.1.SOX9
8	58935254	58935264	MA0515.1.Sox6
8	58935266	58935285	MA0496.2.MAFK
8	58936939	58936953	MA0772.1.IRF7
8	58936951	58936961	MA0625.1.NFATC3
8	58936952	58936959	MA0152.1.NFATC2
8	58936960	58936971	MA0144.2.STAT3
8	58937256	58937273	MA0910.1.Hoxd8
8	58937266	58937273	MA0087.1.Sox5
8	58937347	58937357	MA0071.1.RORA
8	58937347	58937358	MA0592.2.Esrra
8	58937348	58937358	MA0643.1.Esrrg
8	58937350	58937358	MA0160.1.NR4A2
8	58948808	58948818	MA0793.1.POU6F2
8	58948836	58948850	MA0069.1.Pax6
8	58955370	58955383	MA1104.1.GATA6
8	58956258	58956273	MA0653.1.IRF9
8	58956259	58956274	MA1419.1.IRF4
8	58956268	58956284	MA0867.1.SOX4
8	58956269	58956284	MA0866.1.SOX21
8	58956308	58956321	MA0507.1.POU2F2
8	58956320	58956332	MA1133.1.JUN::JUNB(var.2)
8	58956320	58956336	MA1126.1.FOS::JUN(var.2)
8	58956321	58956331	MA1140.1.JUNB(var.2)
8	58956330	58956340	MA0891.1.GSC2
8	58956331	58956339	MA0712.1.OTX2
8	58993928	58993942	MA0602.1.Arid5a
8	59020738	59020748	MA0596.1.SREBF2
8	59028033	59028044	MA0079.3.SP1
8	59028044	59028052	MA0693.2.VDR
8	59035717	59035728	MA0646.1.GCM1
8	59042036	59042050	MA0736.1.GLIS2
8	59042638	59042655	MA0731.1.BCL6B
8	59042641	59042652	MA0137.3.STAT1
8	59042647	59042658	MA1117.1.RELB
8	59042755	59042771	MA0868.1.SOX8
8	59042759	59042768	MA0619.1.LIN54
8	59042791	59042804	MA0788.1.POU3F3
8	59042792	59042804	MA0787.1.POU3F2
8	59048648	59048659	MA0483.1.Gfi1b
8	59048712	59048722	MA1099.1.Hes1
8	59048713	59048721	MA0259.1.ARNT::HIF1A
8	59048713	59048723	MA1106.1.HIF1A
8	59048714	59048720	MA0004.1.Arnt
8	59054072	59054082	MA1142.1.FOSL1::JUND
8	59054072	59054083	MA0476.1.FOS
8	59054072	59054084	MA1134.1.FOS::JUNB
8	59054073	59054082	MA0655.1.JDP2
8	59058201	59058214	MA1100.1.ASCL1
8	59058203	59058214	MA0500.1.Myog
8	59058223	59058233	MA1116.1.RBPJ
8	59058229	59058240	MA0483.1.Gfi1b
8	59058239	59058249	MA0514.1.Sox3
8	59058275	59058286	MA0506.1.NRF1
8	59058625	59058635	MA0612.1.EMX1
8	59058930	59058951	MA0138.2.REST
8	59059573	59059590	MA1114.1.PBX3
8	59059575	59059587	MA1113.1.PBX2
8	59064945	59064954	MA0124.2.Nkx3-1
8	59064978	59064988	MA0508.2.PRDM1
8	59065037	59065048	MA0002.2.RUNX1
8	59065862	59065874	MA0785.1.POU2F1
8	59065862	59065876	MA0784.1.POU1F1
8	59065863	59065874	MA1115.1.POU5F1
8	59065863	59065875	MA0787.1.POU3F2
8	59065864	59065873	MA0792.1.POU5F1B
8	59065865	59065879	MA0772.1.IRF7
8	59065924	59065935	MA0102.3.CEBPA
8	59065926	59065943	MA0752.1.ZNF410
8	59066299	59066320	MA0050.2.IRF1
8	59066302	59066314	MA0041.1.Foxd3
8	59066305	59066315	MA0514.1.Sox3
8	59066305	59066326	MA0050.2.IRF1
8	59066307	59066322	MA0517.1.STAT1::STAT2
8	59066315	59066325	MA1152.1.SOX15
8	59066373	59066383	MA0595.1.SREBF1
8	59068290	59068296	MA0089.1.MAFG::NFE2L1
8	59068290	59068301	MA0841.1.NFE2
8	59068290	59068302	MA0794.1.PROX1
8	59068542	59068556	MA0523.1.TCF7L2
8	59074380	59074393	MA1123.1.TWIST1
8	59079500	59079512	MA0647.1.GRHL1
8	59080344	59080352	MA1153.1.Smad4
8	59080344	59080354	MA0795.1.SMAD3
8	59080363	59080374	MA0161.2.NFIC
8	59080369	59080390	MA0050.2.IRF1
8	59090748	59090758	MA0606.1.NFAT5
8	59090748	59090763	MA0520.1.Stat6
8	59090758	59090770	MA0817.1.BHLHE23
8	59090759	59090769	MA0623.1.Neurog1
8	59090786	59090797	MA0040.1.Foxq1
8	59090787	59090794	MA0087.1.Sox5
8	59092932	59092948	MA0857.1.Rarb
8	59092933	59092948	MA0728.1.Nr2f6(var.2)
8	59092933	59092949	MA0859.1.Rarg
8	59092940	59092948	MA0693.2.VDR
8	59105409	59105423	MA1101.1.BACH2
8	59105410	59105425	MA0501.1.MAF::NFE2
8	59105608	59105621	MA0788.1.POU3F3
8	59105612	59105626	MA0030.1.FOXF2
8	59105612	59105629	MA0851.1.Foxj3
8	59105614	59105624	MA0650.1.HOXA13
8	59105615	59105626	MA1103.1.FOXK2
8	59105617	59105624	MA0847.1.FOXD2
8	59105617	59105625	MA0614.1.Foxj2
8	59109521	59109527	MA0089.1.MAFG::NFE2L1
8	59109651	59109660	MA0619.1.LIN54
8	59109677	59109695	MA0149.1.EWSR1-FLI1
8	59109690	59109701	MA0842.1.NRL
8	59109690	59109702	MA0117.2.Mafb
8	59109696	59109709	MA0884.1.DUXA
8	59133207	59133219	MA0840.1.Creb5
8	59133221	59133236	MA0148.3.FOXA1
8	59133225	59133237	MA0047.2.Foxa2
8	59133406	59133420	MA0523.1.TCF7L2
8	59143458	59143468	MA0145.3.TFCP2
8	59150532	59150543	MA0002.2.RUNX1
8	59151662	59151677	MA0497.1.MEF2C
8	59151664	59151676	MA0660.1.MEF2B
8	59152156	59152169	MA1104.1.GATA6
8	59152158	59152172	MA0029.1.Mecom
8	59152159	59152167	MA0037.3.GATA3
8	59152162	59152173	MA0845.1.FOXB1
8	59152194	59152205	MA0490.1.JUNB
8	59152194	59152207	MA1128.1.FOSL1::JUN
8	59152195	59152205	MA1132.1.JUN::JUNB
8	59152195	59152206	MA0477.1.FOSL1
8	59152211	59152223	MA0773.1.MEF2D
8	59152220	59152231	MA0040.1.Foxq1
8	59152229	59152242	MA0135.1.Lhx3
8	59152479	59152493	MA0029.1.Mecom
8	59152510	59152521	MA0842.1.NRL
8	59161346	59161357	MA0076.2.ELK4
8	59161353	59161363	MA1116.1.RBPJ
8	59161774	59161785	MA0002.2.RUNX1
8	59161775	59161792	MA0631.1.Six3
8	59169968	59169978	MA0692.1.TFEB
8	59169968	59169979	MA0093.2.USF1
8	59169970	59169978	MA0831.2.TFE3
8	59169994	59170003	MA0078.1.Sox17
8	59169995	59170003	MA0143.3.Sox2
8	59186281	59186298	MA0860.1.Rarg(var.2)
8	59186282	59186301	MA0139.1.CTCF
8	59186286	59186300	MA1102.1.CTCFL
8	59186289	59186300	MA1111.1.NR2F2
8	59186289	59186302	MA0017.2.NR2F1
8	59205172	59205188	MA1126.1.FOS::JUN(var.2)
8	59205173	59205183	MA1143.1.FOSL1::JUND(var.2)
8	59205188	59205202	MA0844.1.XBP1
8	59205493	59205502	MA0077.1.SOX9
8	59205647	59205663	MA0083.3.SRF
8	59205655	59205666	MA0040.1.Foxq1
8	59207760	59207777	MA0860.1.Rarg(var.2)
8	59207763	59207773	MA0829.1.Srebf1(var.2)
8	59207767	59207779	MA0018.3.CREB1
8	59207768	59207781	MA0017.2.NR2F1
8	59211791	59211805	MA0687.1.SPIC
8	59211794	59211805	MA0136.2.ELF5
8	59211825	59211840	MA1155.1.ZSCAN4
8	59222535	59222549	MA0489.1.JUN(var.2)
8	59222536	59222551	MA0150.2.Nfe2l2
8	59222539	59222553	MA1101.1.BACH2
8	59222540	59222561	MA1418.1.IRF3
8	59222545	59222560	MA0653.1.IRF9
8	59222545	59222566	MA1418.1.IRF3
8	59222546	59222560	MA0772.1.IRF7
8	59222546	59222561	MA1419.1.IRF4
8	59223735	59223744	MA0673.1.NKX2-8
8	59223790	59223801	MA1118.1.SIX1
8	59227634	59227645	MA0079.3.SP1
8	59227634	59227649	MA0516.1.SP2
8	59234132	59234149	MA1114.1.PBX3
8	59234134	59234146	MA1113.1.PBX2
8	59234236	59234250	MA0030.1.FOXF2
8	59234241	59234248	MA0847.1.FOXD2
8	59242310	59242324	MA1420.1.IRF5
8	59242310	59242325	MA1419.1.IRF4
8	59242310	59242331	MA1418.1.IRF3
8	59244671	59244682	MA0762.1.ETV2
8	59244672	59244682	MA0028.2.ELK1
8	59244879	59244890	MA0842.1.NRL
8	59244907	59244927	MA0073.1.RREB1
8	59267889	59267899	MA0071.1.RORA
8	59267890	59267900	MA0643.1.Esrrg
8	59267890	59267901	MA0141.3.ESRRB
8	59267890	59267903	MA0017.2.NR2F1
8	59267891	59267900	MA0676.1.Nr2e1
8	59267892	59267900	MA0160.1.NR4A2
8	59267895	59267905	MA0718.1.RAX
8	59267896	59267904	MA0701.1.LHX9
8	59276592	59276603	MA0610.1.DMRT3
8	59281777	59281787	MA0057.1.MZF1(var.2)
8	59281784	59281795	MA0715.1.PROP1
8	59281787	59281797	MA0893.1.GSX2
8	59281788	59281796	MA0666.1.MSX1
8	59289343	59289359	MA1119.1.SIX2
8	59289349	59289359	MA0690.1.TBX21
8	59289349	59289360	MA0689.1.TBX20
8	59289412	59289423	MA0477.1.FOSL1
8	59291138	59291149	MA0442.2.SOX10
8	59294681	59294691	MA0690.1.TBX21
8	59294681	59294692	MA0688.1.TBX2
8	59294681	59294694	MA0800.1.EOMES
8	59294682	59294690	MA0807.1.TBX5
8	59294682	59294692	MA0802.1.TBR1
8	59296054	59296064	MA0824.1.ID4
8	59296080	59296092	MA1130.1.FOSL2::JUN
8	59296080	59296093	MA1141.1.FOS::JUND
8	59296081	59296093	MA1134.1.FOS::JUNB
8	59296082	59296091	MA0655.1.JDP2
8	59296082	59296092	MA0099.3.FOS::JUN
8	59296150	59296159	MA0655.1.JDP2
8	59296156	59296166	MA0038.1.Gfi1
8	59296480	59296493	MA0105.4.NFKB1
8	59296485	59296491	MA0130.1.ZNF354C
8	59296486	59296496	MA0824.1.ID4
8	59296486	59296497	MA0103.3.ZEB1
8	59296486	59296499	MA0499.1.Myod1
8	59296589	59296610	MA0050.2.IRF1
8	59296590	59296611	MA0050.2.IRF1
8	59296591	59296603	MA0041.1.Foxd3
8	59296591	59296612	MA0050.2.IRF1
8	59296592	59296613	MA0050.2.IRF1
8	59296593	59296614	MA0050.2.IRF1
8	59296594	59296615	MA0050.2.IRF1
8	59307920	59307930	MA0763.1.ETV3
8	59307927	59307938	MA0002.2.RUNX1
8	59308071	59308082	MA0102.3.CEBPA
8	59321942	59321951	MA0084.1.SRY
8	59321954	59321967	MA1123.1.TWIST1
8	59323811	59323822	MA0506.1.NRF1
8	59323891	59323902	MA0136.2.ELF5
8	59323892	59323902	MA0028.2.ELK1
8	59323909	59323921	MA0131.2.HINFP
8	59323915	59323929	MA1102.1.CTCFL
8	59323940	59323952	MA0095.2.YY1
8	59323942	59323957	MA0504.1.NR2C2
8	59325146	59325153	MA0033.2.FOXL1
8	59325146	59325154	MA0157.2.FOXO3
8	59325149	59325165	MA0868.1.SOX8
8	59325171	59325181	MA1152.1.SOX15
8	59325909	59325926	MA0631.1.Six3
8	59325931	59325942	MA0610.1.DMRT3
8	59325951	59325964	MA0135.1.Lhx3
8	59325951	59325968	MA0910.1.Hoxd8
8	59325953	59325959	MA0151.1.Arid3a
8	59326391	59326397	MA0056.1.MZF1
8	59326584	59326595	MA0471.1.E2F6
8	59326824	59326835	MA0490.1.JUNB
8	59326824	59326837	MA1128.1.FOSL1::JUN
8	59326825	59326835	MA1135.1.FOSB::JUNB
8	59326825	59326836	MA0476.1.FOS
8	59326854	59326866	MA0817.1.BHLHE23
8	59326855	59326865	MA0818.1.BHLHE22
8	59326855	59326868	MA0507.1.POU2F2
8	59326895	59326905	MA0780.1.PAX3
8	59326895	59326908	MA1124.1.ZNF24
8	59331161	59331167	MA0089.1.MAFG::NFE2L1
8	59331189	59331196	MA0152.1.NFATC2
8	59336408	59336423	MA0142.1.Pou5f1::Sox2
8	59336411	59336427	MA0627.1.Pou2f3
8	59336413	59336424	MA1115.1.POU5F1
8	59336419	59336430	MA0032.2.FOXC1
8	59336423	59336433	MA0678.1.OLIG2
8	59336439	59336451	MA0865.1.E2F8
8	59336490	59336502	MA1125.1.ZNF384
8	59336491	59336503	MA1125.1.ZNF384
8	59336492	59336504	MA1125.1.ZNF384
8	59336493	59336505	MA1125.1.ZNF384
8	59336494	59336506	MA1125.1.ZNF384
8	59336495	59336507	MA1125.1.ZNF384
8	59336546	59336555	MA0655.1.JDP2
8	59337520	59337530	MA0669.1.NEUROG2
8	59337626	59337641	MA0116.1.Znf423
8	59337632	59337645	MA0017.2.NR2F1
8	59337633	59337648	MA0504.1.NR2C2
8	59337633	59337650	MA0115.1.NR1H2::RXRA
8	59337634	59337648	MA0512.2.Rxra
8	59338655	59338671	MA0912.1.Hoxd3
8	59338659	59338669	MA0877.1.Barhl1
8	59338660	59338667	MA0063.1.Nkx2-5
8	59338661	59338669	MA0125.1.Nobox
8	59339716	59339729	MA0488.1.JUN
8	59339717	59339730	MA0833.1.ATF4
8	59339717	59339731	MA0834.1.ATF7
8	59339718	59339729	MA1127.1.FOSB::JUN
8	59339719	59339729	MA1143.1.FOSL1::JUND(var.2)
8	59359720	59359730	MA0625.1.NFATC3
8	59366474	59366485	MA0621.1.mix-a
8	59366475	59366485	MA0886.1.EMX2
8	59366476	59366484	MA0132.2.PDX1
8	59366477	59366485	MA0125.1.Nobox
8	59374390	59374400	MA0871.1.TFEC
8	59374398	59374407	MA0124.2.Nkx3-1
8	59374413	59374428	MA0497.1.MEF2C
8	59374414	59374426	MA1125.1.ZNF384
8	59374415	59374427	MA1125.1.ZNF384
8	59374416	59374428	MA1125.1.ZNF384
8	59374417	59374429	MA1125.1.ZNF384
8	59374992	59375002	MA1152.1.SOX15
8	59374992	59375013	MA0050.2.IRF1
8	59374993	59375005	MA0041.1.Foxd3
8	59374993	59375014	MA0050.2.IRF1
8	59374994	59375009	MA0517.1.STAT1::STAT2
8	59374998	59375008	MA1152.1.SOX15
8	59374998	59375019	MA0050.2.IRF1
8	59374999	59375011	MA0041.1.Foxd3
8	59374999	59375020	MA0050.2.IRF1
8	59375000	59375015	MA0517.1.STAT1::STAT2
8	59375004	59375014	MA1152.1.SOX15
8	59375005	59375017	MA0041.1.Foxd3
8	59375094	59375102	MA0693.2.VDR
8	59381273	59381283	MA0894.1.HESX1
8	59381294	59381311	MA1154.1.ZNF282
8	59381356	59381366	MA0101.1.REL
8	59381378	59381391	MA1124.1.ZNF24
8	59383657	59383672	MA0870.1.Sox1
8	59412806	59412819	MA1124.1.ZNF24
8	59412830	59412844	MA0080.4.SPI1
8	59425827	59425839	MA0785.1.POU2F1
8	59425827	59425840	MA0788.1.POU3F3
8	59425827	59425841	MA0784.1.POU1F1
8	59425828	59425839	MA1115.1.POU5F1
8	59425828	59425840	MA0787.1.POU3F2
8	59425829	59425838	MA0792.1.POU5F1B
8	59425829	59425840	MA0845.1.FOXB1
8	59425836	59425850	MA0030.1.FOXF2
8	59425836	59425853	MA0851.1.Foxj3
8	59425838	59425849	MA0845.1.FOXB1
8	59425838	59425850	MA0846.1.FOXC2
8	59425838	59425852	MA0852.2.FOXK1
8	59425839	59425850	MA1103.1.FOXK2
8	59425839	59425851	MA0481.2.FOXP1
8	59425841	59425848	MA0033.2.FOXL1
8	59425841	59425849	MA0614.1.Foxj2
8	59425844	59425854	MA0667.1.MYF6
8	59425997	59426008	MA0845.1.FOXB1
8	59425997	59426009	MA0846.1.FOXC2
8	59425998	59426009	MA1103.1.FOXK2
8	59426000	59426007	MA0033.2.FOXL1
8	59426000	59426008	MA0614.1.Foxj2
8	59432330	59432342	MA1151.1.RORC
8	59434647	59434664	MA0898.1.Hmx3
8	59434652	59434668	MA0867.1.SOX4
8	59434653	59434668	MA0869.1.Sox11
8	59434692	59434707	MA0520.1.Stat6
8	59444357	59444368	MA0610.1.DMRT3
8	59444360	59444371	MA0442.2.SOX10
8	59444406	59444413	MA0087.1.Sox5
8	59444457	59444467	MA0514.1.Sox3
8	59444473	59444483	MA0514.1.Sox3
8	59460794	59460809	MA0142.1.Pou5f1::Sox2
8	59465057	59465072	MA0517.1.STAT1::STAT2
8	59465063	59465073	MA0514.1.Sox3
8	59465138	59465151	MA0513.1.SMAD2::SMAD3::SMAD4
8	59465678	59465694	MA0510.2.RFX5
8	59465686	59465692	MA0056.1.MZF1
8	59465696	59465706	MA0595.1.SREBF1
8	59465824	59465838	MA1102.1.CTCFL
8	59466715	59466726	MA0482.1.Gata4
8	59466721	59466731	MA0625.1.NFATC3
8	59466722	59466729	MA0152.1.NFATC2
8	59466727	59466737	MA0609.1.Crem
8	59466729	59466737	MA0862.1.GMEB2
8	59467609	59467623	MA0030.1.FOXF2
8	59467611	59467623	MA0776.1.MYBL1
8	59467651	59467661	MA0625.1.NFATC3
8	59467652	59467659	MA0152.1.NFATC2
8	59467878	59467887	MA0789.1.POU3F4
8	59468222	59468228	MA0151.1.Arid3a
8	59468924	59468935	MA0103.3.ZEB1
8	59468924	59468937	MA0499.1.Myod1
8	59468935	59468946	MA0103.3.ZEB1
8	59470192	59470206	MA0790.1.POU4F1
8	59470192	59470208	MA0791.1.POU4F3
8	59470203	59470217	MA0489.1.JUN(var.2)
8	59470206	59470217	MA0490.1.JUNB
8	59470207	59470217	MA1135.1.FOSB::JUNB
8	59470208	59470217	MA0655.1.JDP2
8	59470290	59470301	MA1150.1.RORB
8	59470426	59470441	MA0866.1.SOX21
8	59470513	59470523	MA0793.1.POU6F2
8	59471377	59471390	MA1121.1.TEAD2
8	59471378	59471388	MA0809.1.TEAD4
8	59471379	59471387	MA0808.1.TEAD3
8	59471380	59471391	MA0519.1.Stat5a::Stat5b
8	59471381	59471392	MA0137.3.STAT1
8	59472558	59472568	MA0092.1.Hand1::Tcf3
8	59472559	59472580	MA0050.2.IRF1
8	59472590	59472604	MA0518.1.Stat4
8	59472615	59472630	MA1146.1.NR1A4::RXRA
8	59472622	59472633	MA0593.1.FOXP2
8	59472624	59472633	MA0084.1.SRY
8	59472625	59472636	MA0442.2.SOX10
8	59472634	59472641	MA0498.2.MEIS1
8	59472985	59472998	MA1121.1.TEAD2
8	59472986	59472996	MA0090.2.TEAD1
8	59472987	59472995	MA0808.1.TEAD3
8	59472991	59473012	MA0138.2.REST
8	59472994	59473004	MA0672.1.NKX2-3
8	59472995	59473004	MA0673.1.NKX2-8
8	59473007	59473019	MA0694.1.ZBTB7B
8	59473010	59473022	MA0524.2.TFAP2C
8	59473010	59473024	MA0154.3.EBF1
8	59475140	59475155	MA0866.1.SOX21
8	59475142	59475154	MA0041.1.Foxd3
8	59475151	59475163	MA1125.1.ZNF384
8	59475581	59475591	MA0461.2.Atoh1
8	59475581	59475592	MA0093.2.USF1
8	59476074	59476090	MA0867.1.SOX4
8	59476075	59476090	MA0869.1.Sox11
8	59476113	59476123	MA0690.1.TBX21
8	59476113	59476126	MA0800.1.EOMES
8	59476122	59476128	MA0151.1.Arid3a
8	59476126	59476141	MA0497.1.MEF2C
8	59476127	59476139	MA1125.1.ZNF384
8	59476128	59476140	MA1125.1.ZNF384
8	59476129	59476141	MA1125.1.ZNF384
8	59476130	59476142	MA1125.1.ZNF384
8	59476801	59476811	MA0684.1.RUNX3
8	59476926	59476935	MA0619.1.LIN54
8	59476989	59476998	MA0619.1.LIN54
8	59480839	59480854	MA1155.1.ZSCAN4
8	59480853	59480867	MA0146.2.Zfx
8	59481019	59481031	MA0776.1.MYBL1
8	59481055	59481072	MA0631.1.Six3
8	59481075	59481091	MA0683.1.POU4F2
8	59481078	59481093	MA0046.2.HNF1A
8	59481079	59481092	MA0153.2.HNF1B
8	59481080	59481091	MA0462.1.BATF::JUN
8	59489654	59489666	MA0769.1.Tcf7
8	59489674	59489694	MA0066.1.PPARG
8	59493858	59493868	MA0057.1.MZF1(var.2)
8	59494633	59494643	MA0514.1.Sox3
8	59494732	59494753	MA0050.2.IRF1
8	59494736	59494748	MA0041.1.Foxd3
8	59494744	59494753	MA0619.1.LIN54
8	59494973	59494984	MA1118.1.SIX1
8	59494976	59494986	MA0763.1.ETV3
8	59495064	59495079	MA1155.1.ZSCAN4
8	59495479	59495489	MA0508.2.PRDM1
8	59495512	59495524	MA0117.2.Mafb
8	59495689	59495704	MA0046.2.HNF1A
8	59495690	59495703	MA0153.2.HNF1B
8	59495690	59495706	MA0683.1.POU4F2
8	59495691	59495705	MA0602.1.Arid5a
8	59495804	59495816	MA1125.1.ZNF384
8	59495805	59495819	MA0029.1.Mecom
8	59496074	59496088	MA0602.1.Arid5a
8	59496155	59496164	MA0714.1.PITX3
8	59496155	59496165	MA0648.1.GSC
8	59496156	59496164	MA0712.1.OTX2
8	59496170	59496181	MA0519.1.Stat5a::Stat5b
8	59496320	59496330	MA0877.1.Barhl1
8	59496321	59496328	MA0063.1.Nkx2-5
8	59496467	59496478	MA0035.3.Gata1
8	59496468	59496479	MA0482.1.Gata4
8	59496474	59496483	MA0597.1.THAP1
8	59496617	59496634	MA0874.1.Arx
8	59496621	59496627	MA0151.1.Arid3a
8	59496738	59496751	MA0507.1.POU2F2
8	59496744	59496762	MA0861.1.TP73
8	59496793	59496807	MA1102.1.CTCFL
8	59496844	59496857	MA0153.2.HNF1B
8	59496846	59496859	MA1124.1.ZNF24
8	59508427	59508440	MA0770.1.HSF2
8	59508590	59508596	MA0056.1.MZF1
8	59508604	59508618	MA0679.1.ONECUT1
8	59508607	59508617	MA0780.1.PAX3
8	59508607	59508623	MA0904.1.Hoxb5
8	59508609	59508619	MA0644.1.ESX1
8	59508614	59508623	MA0511.2.RUNX2
8	59508686	59508695	MA0084.1.SRY
8	59508693	59508703	MA0692.1.TFEB
8	59508693	59508704	MA0093.2.USF1
8	59508697	59508703	MA0089.1.MAFG::NFE2L1
8	59510245	59510255	MA0793.1.POU6F2
8	59510269	59510284	MA0142.1.Pou5f1::Sox2
8	59510345	59510356	MA0715.1.PROP1
8	59510346	59510363	MA0910.1.Hoxd8
8	59510348	59510362	MA0790.1.POU4F1
8	59510348	59510364	MA0683.1.POU4F2
8	59510350	59510361	MA0601.1.Arid3b
8	59510350	59510363	MA0135.1.Lhx3
8	59510351	59510366	MA0046.2.HNF1A
8	59510352	59510366	MA0790.1.POU4F1
8	59510352	59510368	MA0791.1.POU4F3
8	59520059	59520074	MA0653.1.IRF9
8	59520060	59520074	MA0652.1.IRF8
8	59520238	59520255	MA0752.1.ZNF410
8	59520273	59520288	MA0653.1.IRF9
8	59520274	59520288	MA1420.1.IRF5
8	59520274	59520289	MA1419.1.IRF4
8	59520275	59520293	MA0051.1.IRF2
8	59520283	59520293	MA0690.1.TBX21
8	59520283	59520294	MA0688.1.TBX2
8	59520283	59520296	MA0800.1.EOMES
8	59520284	59520292	MA0806.1.TBX4
8	59520284	59520294	MA0802.1.TBR1
8	59520467	59520481	MA0687.1.SPIC
8	59520503	59520513	MA0650.1.HOXA13
8	59520607	59520618	MA0748.1.YY2
8	59532973	59532984	MA0906.1.HOXC12
8	59535251	59535268	MA0910.1.Hoxd8
8	59535257	59535270	MA0153.2.HNF1B
8	59535257	59535271	MA0790.1.POU4F1
8	59535257	59535273	MA0683.1.POU4F2
8	59554173	59554184	MA0093.2.USF1
8	59554268	59554276	MA0607.1.Bhlha15
8	59554280	59554291	MA0025.1.NFIL3
8	59554900	59554917	MA0851.1.Foxj3
8	59554902	59554913	MA0032.2.FOXC1
8	59554902	59554914	MA0846.1.FOXC2
8	59554903	59554915	MA0481.2.FOXP1
8	59554983	59554994	MA0490.1.JUNB
8	59554984	59554995	MA0491.1.JUND
8	59555037	59555051	MA0489.1.JUN(var.2)
8	59555040	59555051	MA0490.1.JUNB
8	59555040	59555052	MA1130.1.FOSL2::JUN
8	59555040	59555053	MA1137.1.FOSL1::JUNB
8	59555041	59555047	MA0089.1.MAFG::NFE2L1
8	59555041	59555051	MA1135.1.FOSB::JUNB
8	59555041	59555052	MA0841.1.NFE2
8	59555041	59555053	MA1134.1.FOS::JUNB
8	59555042	59555051	MA0655.1.JDP2
8	59555042	59555052	MA0099.3.FOS::JUN
8	59555103	59555112	MA0078.1.Sox17
8	59557936	59557947	MA0144.2.STAT3
8	59558067	59558077	MA0100.3.MYB
8	59558334	59558344	MA0824.1.ID4
8	59558380	59558392	MA0018.3.CREB1
8	59558381	59558394	MA0017.2.NR2F1
8	59558382	59558398	MA0857.1.Rarb
8	59558383	59558398	MA0728.1.Nr2f6(var.2)
8	59558383	59558399	MA0859.1.Rarg
8	59558383	59558401	MA0729.1.RARA
8	59560196	59560217	MA0050.2.IRF1
8	59560200	59560210	MA0514.1.Sox3
8	59561551	59561562	MA1120.1.SOX13
8	59561552	59561567	MA0866.1.SOX21
8	59562417	59562425	MA0876.1.BSX
8	59563385	59563399	MA0756.1.ONECUT2
8	59563386	59563395	MA0676.1.Nr2e1
8	59563441	59563462	MA0050.2.IRF1
8	59563443	59563454	MA0076.2.ELK4
8	59563443	59563458	MA0517.1.STAT1::STAT2
8	59563448	59563459	MA0480.1.Foxo1
8	59563494	59563503	MA0124.2.Nkx3-1
8	59563495	59563503	MA0914.1.ISL2
8	59563957	59563968	MA1150.1.RORB
8	59564539	59564550	MA0899.1.HOXA10
8	59564540	59564549	MA0878.1.CDX1
8	59564540	59564550	MA0913.1.Hoxd9
8	59564578	59564593	MA0497.1.MEF2C
8	59564903	59564914	MA0468.1.DUX4
8	59564971	59564984	MA0778.1.NFKB2
8	59564981	59564989	MA0611.1.Dux
8	59565022	59565030	MA0611.1.Dux
8	59565034	59565052	MA0149.1.EWSR1-FLI1
8	59565075	59565086	MA0462.1.BATF::JUN
8	59565075	59565090	MA0591.1.Bach1::Mafk
8	59565322	59565333	MA0842.1.NRL
8	59565322	59565334	MA0117.2.Mafb
8	59565332	59565345	MA0135.1.Lhx3
8	59565334	59565340	MA0151.1.Arid3a
8	59567895	59567907	MA1125.1.ZNF384
8	59568534	59568548	MA0756.1.ONECUT2
8	59568536	59568545	MA0084.1.SRY
8	59568538	59568549	MA0465.1.CDX2
8	59568539	59568550	MA0899.1.HOXA10
8	59568540	59568549	MA0878.1.CDX1
8	59568540	59568550	MA0913.1.Hoxd9
8	59568543	59568557	MA0679.1.ONECUT1
8	59568545	59568556	MA0845.1.FOXB1
8	59568546	59568556	MA0755.1.CUX2
8	59568549	59568559	MA0623.1.Neurog1
8	59570481	59570496	MA0142.1.Pou5f1::Sox2
8	59570551	59570559	MA0158.1.HOXA5
8	59570554	59570567	MA0135.1.Lhx3
8	59570554	59570569	MA1145.1.FOSL2::JUND(var.2)
8	59570634	59570648	MA0489.1.JUN(var.2)
8	59570636	59570647	MA0462.1.BATF::JUN
8	59570637	59570648	MA0490.1.JUNB
8	59570637	59570649	MA1130.1.FOSL2::JUN
8	59570637	59570650	MA1141.1.FOS::JUND
8	59570638	59570648	MA1135.1.FOSB::JUNB
8	59570638	59570649	MA0841.1.NFE2
8	59570638	59570650	MA1134.1.FOS::JUNB
8	59570639	59570648	MA0655.1.JDP2
8	59570639	59570649	MA0099.3.FOS::JUN
8	59570663	59570678	MA0866.1.SOX21
8	59570691	59570702	MA0845.1.FOXB1
8	59570692	59570701	MA0619.1.LIN54
8	59570856	59570867	MA0713.1.PHOX2A
8	59570858	59570875	MA0851.1.Foxj3
8	59570859	59570870	MA0479.1.FOXH1
8	59570860	59570872	MA0846.1.FOXC2
8	59570860	59570874	MA0852.2.FOXK1
8	59570861	59570872	MA1103.1.FOXK2
8	59570863	59570870	MA0847.1.FOXD2
8	59570863	59570871	MA0614.1.Foxj2
8	59571036	59571044	MA1153.1.Smad4
8	59571039	59571051	MA0769.1.Tcf7
8	59571039	59571053	MA0523.1.TCF7L2
8	59571039	59571054	MA0768.1.LEF1
8	59571041	59571056	MA0074.1.RXRA::VDR
8	59571071	59571089	MA0106.3.TP53
8	59571152	59571160	MA0774.1.MEIS2
8	59571205	59571221	MA1119.1.SIX2
8	59571209	59571223	MA0489.1.JUN(var.2)
8	59571210	59571225	MA0150.2.Nfe2l2
8	59571212	59571223	MA0490.1.JUNB
8	59571213	59571224	MA0491.1.JUND
8	59571213	59571227	MA1101.1.BACH2
8	59572391	59572397	MA0056.1.MZF1
8	59573331	59573346	MA0108.2.TBP
8	59573334	59573350	MA0864.1.E2F2
8	59573662	59573671	MA0714.1.PITX3
8	59573662	59573672	MA0648.1.GSC
8	59573663	59573671	MA0712.1.OTX2
8	59580931	59580949	MA0620.2.MITF
8	59580986	59581003	MA0883.1.Dmbx1
8	59595381	59595393	MA1125.1.ZNF384
8	59595382	59595394	MA1125.1.ZNF384
8	59595383	59595395	MA1125.1.ZNF384
8	59595384	59595396	MA1125.1.ZNF384
8	59595436	59595447	MA0465.1.CDX2
8	59595499	59595512	MA0153.2.HNF1B
8	59595500	59595510	MA1152.1.SOX15
8	59595501	59595512	MA0040.1.Foxq1
8	59595502	59595509	MA0087.1.Sox5
8	59597464	59597474	MA0508.2.PRDM1
8	59597467	59597478	MA0102.3.CEBPA
8	59597468	59597484	MA0683.1.POU4F2
8	59597471	59597482	MA0899.1.HOXA10
8	59597472	59597481	MA0878.1.CDX1
8	59597472	59597482	MA0913.1.Hoxd9
8	59597473	59597486	MA0135.1.Lhx3
8	59597483	59597504	MA1418.1.IRF3
8	59597488	59597503	MA0653.1.IRF9
8	59597489	59597503	MA0772.1.IRF7
8	59597489	59597504	MA1419.1.IRF4
8	59597490	59597508	MA0051.1.IRF2
8	59597509	59597524	MA0046.2.HNF1A
8	59597569	59597575	MA0089.1.MAFG::NFE2L1
8	59597585	59597595	MA0625.1.NFATC3
8	59597586	59597593	MA0152.1.NFATC2
8	59598207	59598216	MA0745.1.SNAI2
8	59598207	59598218	MA0500.1.Myog
8	59598321	59598332	MA0467.1.Crx
8	59604223	59604244	MA0050.2.IRF1
8	59604225	59604240	MA0517.1.STAT1::STAT2
8	59604229	59604250	MA0050.2.IRF1
8	59604231	59604246	MA0517.1.STAT1::STAT2
8	59604235	59604256	MA0050.2.IRF1
8	59604237	59604252	MA0517.1.STAT1::STAT2
8	59604257	59604266	MA0619.1.LIN54
8	59604263	59604274	MA0102.3.CEBPA
8	59604864	59604885	MA0050.2.IRF1
8	59604866	59604881	MA0517.1.STAT1::STAT2
8	59604926	59604936	MA1152.1.SOX15
8	59610871	59610882	MA0462.1.BATF::JUN
8	59610872	59610884	MA1130.1.FOSL2::JUN
8	59610872	59610885	MA1141.1.FOS::JUND
8	59610873	59610883	MA1138.1.FOSL2::JUNB
8	59610873	59610885	MA1134.1.FOS::JUNB
8	59610881	59610892	MA0594.1.Hoxa9
8	59610940	59610957	MA1114.1.PBX3
8	59610964	59610982	MA0149.1.EWSR1-FLI1
8	59611120	59611128	MA0125.1.Nobox
8	59611120	59611130	MA0780.1.PAX3
8	59611131	59611149	MA0140.2.GATA1::TAL1
8	59614499	59614512	MA0616.1.Hes2
8	59614501	59614519	MA0657.1.KLF13
8	59617862	59617883	MA0495.2.MAFF
8	59617863	59617877	MA0489.1.JUN(var.2)
8	59617863	59617882	MA0496.2.MAFK
8	59617865	59617876	MA0462.1.BATF::JUN
8	59617866	59617877	MA0490.1.JUNB
8	59617866	59617879	MA1141.1.FOS::JUND
8	59617867	59617878	MA0476.1.FOS
8	59617879	59617893	MA0029.1.Mecom
8	59617882	59617895	MA1104.1.GATA6
8	59617893	59617903	MA0658.1.LHX6
8	59617894	59617902	MA0705.1.Lhx8
8	59617914	59617926	MA0041.1.Foxd3
8	59617923	59617933	MA0092.1.Hand1::Tcf3
8	59624454	59624465	MA1115.1.POU5F1
8	59625972	59625985	MA0884.1.DUXA
8	59625977	59625990	MA0884.1.DUXA
8	59625998	59626012	MA0602.1.Arid5a
8	59626033	59626041	MA0611.1.Dux
8	59626524	59626536	MA0843.1.TEF
8	59626555	59626568	MA1124.1.ZNF24
8	59626664	59626679	MA0653.1.IRF9
8	59626665	59626679	MA0652.1.IRF8
8	59626665	59626680	MA1419.1.IRF4
8	59626665	59626686	MA1418.1.IRF3
8	59626670	59626685	MA0653.1.IRF9
8	59626671	59626685	MA1420.1.IRF5
8	59626671	59626686	MA1419.1.IRF4
8	59626672	59626690	MA0051.1.IRF2
8	59626690	59626699	MA0619.1.LIN54
8	59627044	59627056	MA0660.1.MEF2B
8	59627265	59627278	MA0485.1.Hoxc9
8	59627266	59627276	MA0038.1.Gfi1
8	59627266	59627277	MA0468.1.DUX4
8	59627267	59627277	MA0780.1.PAX3
8	59627267	59627279	MA0070.1.PBX1
8	59627884	59627896	MA0787.1.POU3F2
8	59627902	59627912	MA0895.1.HMBOX1
8	59628448	59628463	MA0504.1.NR2C2
8	59628587	59628600	MA0616.1.Hes2
8	59628591	59628601	MA0649.1.HEY2
8	59634420	59634429	MA0714.1.PITX3
8	59634420	59634430	MA0648.1.GSC
8	59634421	59634429	MA0712.1.OTX2
8	59634483	59634493	MA1112.1.NR4A1
8	59637030	59637040	MA0612.1.EMX1
8	59637031	59637042	MA1110.1.NR1H4
8	59637033	59637044	MA1131.1.FOSL2::JUN(var.2)
8	59637120	59637132	MA1130.1.FOSL2::JUN
8	59637120	59637133	MA1141.1.FOS::JUND
8	59637121	59637132	MA0476.1.FOS
8	59637121	59637133	MA1134.1.FOS::JUNB
8	59637122	59637132	MA0099.3.FOS::JUN
8	59637153	59637159	MA0089.1.MAFG::NFE2L1
8	59637184	59637200	MA1119.1.SIX2
8	59637191	59637202	MA0035.3.Gata1
8	59637192	59637203	MA0482.1.Gata4
8	59637334	59637347	MA0778.1.NFKB2
8	59637377	59637391	MA0844.1.XBP1
8	59637378	59637392	MA0638.1.CREB3
8	59639574	59639583	MA0511.2.RUNX2
8	59639574	59639584	MA0684.1.RUNX3
8	59639622	59639632	MA0038.1.Gfi1
8	59639623	59639634	MA0483.1.Gfi1b
8	59644925	59644935	MA0623.1.Neurog1
8	59644927	59644939	MA0785.1.POU2F1
8	59644927	59644940	MA0788.1.POU3F3
8	59644927	59644941	MA0784.1.POU1F1
8	59644928	59644940	MA0787.1.POU3F2
8	59644929	59644938	MA0789.1.POU3F4
8	59644932	59644942	MA0877.1.Barhl1
8	59644942	59644950	MA0666.1.MSX1
8	59653167	59653178	MA0442.2.SOX10
8	59653186	59653205	MA0139.1.CTCF
8	59653190	59653204	MA1102.1.CTCFL
8	59659673	59659683	MA0071.1.RORA
8	59659673	59659684	MA1150.1.RORB
8	59659674	59659685	MA1111.1.NR2F2
8	59659674	59659687	MA0017.2.NR2F1
8	59659676	59659684	MA0160.1.NR4A2
8	59659681	59659692	MA0093.2.USF1
8	59659685	59659691	MA0089.1.MAFG::NFE2L1
8	59659685	59659696	MA0841.1.NFE2
8	59659704	59659718	MA0463.1.Bcl6
8	59675305	59675318	MA0513.1.SMAD2::SMAD3::SMAD4
8	59680831	59680842	MA0519.1.Stat5a::Stat5b
8	59682627	59682639	MA0639.1.DBP
8	59682629	59682640	MA0025.1.NFIL3
8	59682630	59682644	MA0029.1.Mecom
8	59682667	59682681	MA0489.1.JUN(var.2)
8	59682669	59682680	MA0462.1.BATF::JUN
8	59682670	59682681	MA0490.1.JUNB
8	59682670	59682682	MA1130.1.FOSL2::JUN
8	59682671	59682681	MA1135.1.FOSB::JUNB
8	59682671	59682682	MA0841.1.NFE2
8	59682672	59682681	MA0655.1.JDP2
8	59682672	59682682	MA0099.3.FOS::JUN
8	59682709	59682723	MA0072.1.RORA(var.2)
8	59682710	59682722	MA1151.1.RORC
8	59682756	59682764	MA0607.1.Bhlha15
8	59682799	59682813	MA0489.1.JUN(var.2)
8	59682801	59682812	MA0462.1.BATF::JUN
8	59682802	59682813	MA0490.1.JUNB
8	59682802	59682815	MA1137.1.FOSL1::JUNB
8	59682803	59682813	MA1135.1.FOSB::JUNB
8	59682803	59682814	MA0477.1.FOSL1
8	59682809	59682821	MA0095.2.YY1
8	59700435	59700450	MA0517.1.STAT1::STAT2
8	59700674	59700684	MA0109.1.HLTF
8	59702932	59702945	MA0884.1.DUXA
8	59702933	59702944	MA0468.1.DUX4
8	59703687	59703693	MA0006.1.Ahr::Arnt
8	59703875	59703890	MA0870.1.Sox1
8	59709386	59709397	MA0442.2.SOX10
8	59711995	59712011	MA1119.1.SIX2
8	59711997	59712012	MA1105.1.GRHL2
8	59712000	59712012	MA0091.1.TAL1::TCF3
8	59712000	59712013	MA1123.1.TWIST1
8	59712002	59712012	MA0623.1.Neurog1
8	59712007	59712022	MA0497.1.MEF2C
8	59712012	59712024	MA0095.2.YY1
8	59712059	59712070	MA0025.1.NFIL3
8	59712110	59712120	MA1152.1.SOX15
8	59712137	59712151	MA0029.1.Mecom
8	59713327	59713348	MA0495.2.MAFF
8	59713532	59713545	MA0833.1.ATF4
8	59713598	59713608	MA0508.2.PRDM1
8	59713720	59713731	MA0468.1.DUX4
8	59713736	59713748	MA1113.1.PBX2
8	59713740	59713747	MA0498.2.MEIS1
8	59713740	59713748	MA0774.1.MEIS2
8	59713741	59713753	MA0797.1.TGIF2
8	59713745	59713759	MA0523.1.TCF7L2
8	59713780	59713795	MA0520.1.Stat6
8	59713875	59713887	MA0769.1.Tcf7
8	59713875	59713890	MA0768.1.LEF1
8	59714081	59714091	MA0596.1.SREBF2
8	59714347	59714363	MA0009.2.T
8	59714354	59714364	MA0690.1.TBX21
8	59714354	59714365	MA0689.1.TBX20
8	59714355	59714363	MA0807.1.TBX5
8	59714378	59714386	MA0774.1.MEIS2
8	59714408	59714418	MA0665.1.MSC
8	59714592	59714602	MA1152.1.SOX15
8	59714593	59714604	MA0480.1.Foxo1
8	59714619	59714629	MA0625.1.NFATC3
8	59714913	59714929	MA0114.3.Hnf4a
8	59714947	59714956	MA0671.1.NFIX
8	59714947	59714957	MA0670.1.NFIA
8	59715174	59715186	MA0598.2.EHF
8	59715174	59715187	MA0640.1.ELF3
8	59715175	59715186	MA0136.2.ELF5
8	59716491	59716501	MA0780.1.PAX3
8	59716491	59716504	MA0135.1.Lhx3
8	59717562	59717583	MA0050.2.IRF1
8	59717688	59717698	MA0753.1.ZNF740
8	59717688	59717702	MA0696.1.ZIC1
8	59717688	59717703	MA0697.1.ZIC3
8	59718093	59718104	MA1103.1.FOXK2
8	59718093	59718105	MA0481.2.FOXP1
8	59718095	59718102	MA0033.2.FOXL1
8	59718095	59718103	MA0614.1.Foxj2
8	59718136	59718147	MA0141.3.ESRRB
8	59718137	59718146	MA0676.1.Nr2e1
8	59718164	59718172	MA0158.1.HOXA5
8	59718165	59718175	MA0886.1.EMX2
8	59720350	59720362	MA1125.1.ZNF384
8	59720375	59720392	MA0727.1.NR3C2
8	59720386	59720399	MA0744.1.SCRT2
8	59720386	59720401	MA0743.1.SCRT1
8	59720508	59720519	MA0137.3.STAT1
8	59720524	59720536	MA0794.1.PROX1
8	59721021	59721034	MA1124.1.ZNF24
8	59722378	59722393	MA0768.1.LEF1
8	59722515	59722530	MA0046.2.HNF1A
8	59722516	59722529	MA0153.2.HNF1B
8	59722516	59722530	MA0790.1.POU4F1
8	59722523	59722529	MA0151.1.Arid3a
8	59722539	59722550	MA0035.3.Gata1
8	59722582	59722598	MA0088.2.ZNF143
8	59724538	59724555	MA0629.1.Rhox11
8	59724555	59724576	MA0050.2.IRF1
8	59724652	59724661	MA0619.1.LIN54
8	59724654	59724670	MA0791.1.POU4F3
8	59724656	59724670	MA0489.1.JUN(var.2)
8	59724658	59724669	MA0462.1.BATF::JUN
8	59724660	59724671	MA0477.1.FOSL1
8	59724664	59724675	MA1150.1.RORB
8	59724680	59724686	MA0130.1.ZNF354C
8	59729555	59729566	MA0842.1.NRL
8	59729555	59729567	MA0117.2.Mafb
8	59729568	59729578	MA0596.1.SREBF2
8	59729657	59729666	MA0739.1.Hic1
8	59729669	59729684	MA0116.1.Znf423
8	59740199	59740214	MA0517.1.STAT1::STAT2
8	59740201	59740211	MA0606.1.NFAT5
8	59740217	59740228	MA0111.1.Spz1
8	59754749	59754759	MA0596.1.SREBF2
8	59754749	59754763	MA0489.1.JUN(var.2)
8	59754750	59754765	MA0150.2.Nfe2l2
8	59754751	59754766	MA0591.1.Bach1::Mafk
8	59754752	59754763	MA0490.1.JUNB
8	59754752	59754764	MA1130.1.FOSL2::JUN
8	59754752	59754765	MA1141.1.FOS::JUND
8	59754753	59754763	MA1135.1.FOSB::JUNB
8	59754753	59754764	MA0476.1.FOS
8	59754753	59754765	MA1134.1.FOS::JUNB
8	59754753	59754767	MA1101.1.BACH2
8	59754754	59754764	MA0099.3.FOS::JUN
8	59754754	59754769	MA0501.1.MAF::NFE2
8	59754837	59754849	MA0070.1.PBX1
8	59756110	59756123	MA0507.1.POU2F2
8	59763677	59763688	MA0025.1.NFIL3
8	59763678	59763689	MA0610.1.DMRT3
8	59764985	59764999	MA0523.1.TCF7L2
8	59765022	59765033	MA0601.1.Arid3b
8	59765024	59765033	MA0714.1.PITX3
8	59765025	59765033	MA0719.1.RHOXF1
8	59765026	59765036	MA0780.1.PAX3
8	59765039	59765050	MA0462.1.BATF::JUN
8	59765040	59765052	MA1130.1.FOSL2::JUN
8	59765040	59765053	MA1141.1.FOS::JUND
8	59765041	59765052	MA0476.1.FOS
8	59765041	59765053	MA1134.1.FOS::JUNB
8	59765042	59765052	MA0099.3.FOS::JUN
8	59765508	59765518	MA0710.1.NOTO
8	59765510	59765523	MA0135.1.Lhx3
8	59765513	59765524	MA0025.1.NFIL3
8	59765527	59765548	MA0050.2.IRF1
8	59765533	59765554	MA0050.2.IRF1
8	59765539	59765549	MA1152.1.SOX15
8	59765552	59765563	MA0906.1.HOXC12
8	59765553	59765563	MA0908.1.HOXD11
8	59768808	59768823	MA0148.3.FOXA1
8	59768809	59768820	MA0040.1.Foxq1
8	59768812	59768824	MA0047.2.Foxa2
8	59768899	59768912	MA1137.1.FOSL1::JUNB
8	59768900	59768906	MA0089.1.MAFG::NFE2L1
8	59768900	59768910	MA1135.1.FOSB::JUNB
8	59768901	59768910	MA0655.1.JDP2
8	59768908	59768922	MA0790.1.POU4F1
8	59768956	59768970	MA0602.1.Arid5a
8	59768958	59768970	MA0785.1.POU2F1
8	59768961	59768973	MA1125.1.ZNF384
8	59768999	59769012	MA0135.1.Lhx3
8	59769073	59769085	MA0769.1.Tcf7
8	59769073	59769087	MA0523.1.TCF7L2
8	59769073	59769088	MA0768.1.LEF1
8	59769105	59769113	MA0143.3.Sox2
8	59769143	59769153	MA0606.1.NFAT5
8	59771245	59771259	MA0154.3.EBF1
8	59771246	59771258	MA0524.2.TFAP2C
8	59773575	59773589	MA0119.1.NFIC::TLX1
8	59776398	59776415	MA0752.1.ZNF410
8	59776411	59776420	MA0676.1.Nr2e1
8	59776425	59776435	MA0877.1.Barhl1
8	59776426	59776433	MA0063.1.Nkx2-5
8	59776427	59776435	MA0125.1.Nobox
8	59776536	59776548	MA0041.1.Foxd3
8	59776537	59776549	MA0041.1.Foxd3
8	59777160	59777173	MA0485.1.Hoxc9
8	59777161	59777172	MA0594.1.Hoxa9
8	59777221	59777228	MA0087.1.Sox5
8	59777678	59777693	MA0148.3.FOXA1
8	59778179	59778194	MA0742.1.Klf12
8	59778224	59778245	MA1418.1.IRF3
8	59778227	59778240	MA1104.1.GATA6
8	59778228	59778249	MA1418.1.IRF3
8	59778229	59778243	MA0029.1.Mecom
8	59778233	59778248	MA0653.1.IRF9
8	59778234	59778248	MA0772.1.IRF7
8	59778239	59778250	MA0032.2.FOXC1
8	59778242	59778263	MA0495.2.MAFF
8	59778243	59778257	MA0489.1.JUN(var.2)
8	59778243	59778262	MA0496.2.MAFK
8	59778244	59778259	MA0150.2.Nfe2l2
8	59778245	59778256	MA0462.1.BATF::JUN
8	59778245	59778260	MA0591.1.Bach1::Mafk
8	59778246	59778257	MA0490.1.JUNB
8	59778246	59778258	MA1130.1.FOSL2::JUN
8	59778246	59778259	MA1141.1.FOS::JUND
8	59778247	59778257	MA1135.1.FOSB::JUNB
8	59778247	59778258	MA0476.1.FOS
8	59778247	59778259	MA1134.1.FOS::JUNB
8	59778247	59778261	MA1101.1.BACH2
8	59778248	59778258	MA0099.3.FOS::JUN
8	59778248	59778263	MA0501.1.MAF::NFE2
8	59778252	59778269	MA0874.1.Arx
8	59778256	59778266	MA0700.1.LHX2
8	59778268	59778279	MA0040.1.Foxq1
8	59778269	59778276	MA0087.1.Sox5
8	59778474	59778485	MA0079.3.SP1
8	59778549	59778560	MA0161.2.NFIC
8	59778761	59778770	MA0084.1.SRY
8	59778762	59778779	MA0910.1.Hoxd8
8	59778763	59778774	MA0465.1.CDX2
8	59778764	59778777	MA0485.1.Hoxc9
8	59778765	59778774	MA0878.1.CDX1
8	59778799	59778807	MA0914.1.ISL2
8	59794440	59794458	MA0051.1.IRF2
8	59794644	59794654	MA0672.1.NKX2-3
8	59794645	59794654	MA0673.1.NKX2-8
8	59794692	59794698	MA0089.1.MAFG::NFE2L1
8	59794711	59794727	MA0867.1.SOX4
8	59794711	59794732	MA0050.2.IRF1
8	59794712	59794727	MA0869.1.Sox11
8	59794713	59794723	MA0508.2.PRDM1
8	59794713	59794728	MA0517.1.STAT1::STAT2
8	59794721	59794731	MA0625.1.NFATC3
8	59794722	59794729	MA0152.1.NFATC2
8	59794723	59794736	MA0698.1.ZBTB18
8	59794730	59794745	MA1145.1.FOSL2::JUND(var.2)
8	59794731	59794743	MA0043.2.HLF
8	59795380	59795395	MA0492.1.JUND(var.2)
8	59795381	59795394	MA0488.1.JUN
8	59795382	59795396	MA0835.1.BATF3
8	59795382	59795397	MA1145.1.FOSL2::JUND(var.2)
8	59795383	59795394	MA1127.1.FOSB::JUN
8	59795383	59795395	MA0840.1.Creb5
8	59795384	59795394	MA1140.1.JUNB(var.2)
8	59795598	59795619	MA0050.2.IRF1
8	59795600	59795615	MA0517.1.STAT1::STAT2
8	59795603	59795613	MA1152.1.SOX15
8	59795604	59795616	MA0041.1.Foxd3
8	59795604	59795619	MA0142.1.Pou5f1::Sox2
8	59798510	59798516	MA0130.1.ZNF354C
8	59798543	59798559	MA0867.1.SOX4
8	59798544	59798559	MA0866.1.SOX21
8	59798557	59798573	MA0867.1.SOX4
8	59798719	59798727	MA1153.1.Smad4
8	59804457	59804473	MA0627.1.Pou2f3
8	59804458	59804470	MA0785.1.POU2F1
8	59804458	59804471	MA0788.1.POU3F3
8	59804458	59804472	MA0784.1.POU1F1
8	59804459	59804471	MA0787.1.POU3F2
8	59804460	59804469	MA0789.1.POU3F4
8	59804470	59804485	MA0148.3.FOXA1
8	59804474	59804486	MA0047.2.Foxa2
8	59805148	59805157	MA0597.1.THAP1
8	59805215	59805226	MA0477.1.FOSL1
8	59810283	59810297	MA0489.1.JUN(var.2)
8	59810285	59810296	MA0462.1.BATF::JUN
8	59810286	59810297	MA0490.1.JUNB
8	59810286	59810298	MA1130.1.FOSL2::JUN
8	59810286	59810299	MA1141.1.FOS::JUND
8	59810287	59810297	MA1135.1.FOSB::JUNB
8	59810287	59810298	MA0841.1.NFE2
8	59810287	59810299	MA1134.1.FOS::JUNB
8	59810287	59810301	MA1101.1.BACH2
8	59810288	59810298	MA0099.3.FOS::JUN
8	59810322	59810335	MA0507.1.POU2F2
8	59810331	59810345	MA0790.1.POU4F1
8	59811507	59811518	MA0137.3.STAT1
8	59811507	59811521	MA0518.1.Stat4
8	59813068	59813081	MA0135.1.Lhx3
8	59813187	59813202	MA0492.1.JUND(var.2)
8	59813189	59813203	MA0835.1.BATF3
8	59813190	59813201	MA1131.1.FOSL2::JUN(var.2)
8	59815370	59815378	MA0143.3.Sox2
8	59821524	59821534	MA0793.1.POU6F2
8	59821526	59821534	MA0675.1.NKX6-2
8	59834638	59834649	MA1120.1.SOX13
8	59834640	59834654	MA0832.1.Tcf21
8	59834642	59834652	MA0665.1.MSC
8	59834706	59834718	MA1133.1.JUN::JUNB(var.2)
8	59834867	59834880	MA0788.1.POU3F3
8	59834867	59834881	MA0784.1.POU1F1
8	59834868	59834880	MA0787.1.POU3F2
8	59834870	59834881	MA0601.1.Arid3b
8	59834876	59834897	MA0495.2.MAFF
8	59834879	59834893	MA0029.1.Mecom
8	59834889	59834904	MA0148.3.FOXA1
8	59834893	59834905	MA0047.2.Foxa2
8	59835254	59835268	MA0119.1.NFIC::TLX1
8	59835257	59835272	MA0502.1.NFYB
8	59835262	59835273	MA0060.3.NFYA
8	59835263	59835274	MA0479.1.FOXH1
8	59835264	59835272	MA0611.1.Dux
8	59835272	59835281	MA0673.1.NKX2-8
8	59835483	59835495	MA1151.1.RORC
8	59836058	59836070	MA0794.1.PROX1
8	59836489	59836505	MA0627.1.Pou2f3
8	59836507	59836518	MA0442.2.SOX10
8	59840270	59840285	MA0116.1.Znf423
8	59840276	59840286	MA0767.1.GCM2
8	59840831	59840845	MA0784.1.POU1F1
8	59840832	59840844	MA0787.1.POU3F2
8	59840833	59840842	MA0789.1.POU3F4
8	59840837	59840851	MA0080.4.SPI1
8	59851533	59851545	MA0783.1.PKNOX2
8	59851540	59851552	MA0797.1.TGIF2
8	59851594	59851602	MA0774.1.MEIS2
8	59852197	59852209	MA0817.1.BHLHE23
8	59852198	59852208	MA0461.2.Atoh1
8	59852249	59852260	MA0102.3.CEBPA
8	59852255	59852268	MA0507.1.POU2F2
8	59852260	59852274	MA0523.1.TCF7L2
8	59852290	59852296	MA0130.1.ZNF354C
8	59852301	59852316	MA0108.2.TBP
8	59867292	59867303	MA0479.1.FOXH1
8	59867406	59867421	MA0743.1.SCRT1
8	59867408	59867422	MA0832.1.Tcf21
8	59867409	59867422	MA1109.1.NEUROD1
8	59867410	59867419	MA0745.1.SNAI2
8	59867410	59867421	MA0500.1.Myog
8	59867440	59867449	MA0878.1.CDX1
8	59867445	59867457	MA1125.1.ZNF384
8	59867445	59867460	MA0768.1.LEF1
8	59869512	59869530	MA0861.1.TP73
8	59869623	59869635	MA0091.1.TAL1::TCF3
8	59869625	59869635	MA0665.1.MSC
8	59869625	59869638	MA0499.1.Myod1
8	59869635	59869645	MA0092.1.Hand1::Tcf3
8	59873563	59873575	MA0041.1.Foxd3
8	59873663	59873675	MA1125.1.ZNF384
8	59874131	59874148	MA1114.1.PBX3
8	59874138	59874156	MA0469.2.E2F3
8	59874500	59874516	MA0627.1.Pou2f3
8	59874526	59874535	MA0671.1.NFIX
8	59874526	59874536	MA0670.1.NFIA
8	59875229	59875241	MA0821.1.HES5
8	59875229	59875245	MA0009.2.T
8	59875237	59875248	MA0002.2.RUNX1
8	59875516	59875528	MA1113.1.PBX2
8	59875520	59875527	MA0498.2.MEIS1
8	59875520	59875528	MA0774.1.MEIS2
8	59878520	59878531	MA0480.1.Foxo1
8	59878524	59878535	MA0519.1.Stat5a::Stat5b
8	59878525	59878536	MA0144.2.STAT3
8	59878525	59878539	MA0463.1.Bcl6
8	59878739	59878754	MA1105.1.GRHL2
8	59878766	59878781	MA0258.2.ESR2
8	59878770	59878783	MA0513.1.SMAD2::SMAD3::SMAD4
8	59878801	59878813	MA0647.1.GRHL1
8	59878802	59878812	MA0145.3.TFCP2
8	59878821	59878831	MA0100.3.MYB
8	59879018	59879029	MA0503.1.Nkx2-5(var.2)
8	59881128	59881138	MA0595.1.SREBF1
8	59884144	59884158	MA0679.1.ONECUT1
8	59884145	59884157	MA0769.1.Tcf7
8	59884325	59884337	MA0131.2.HINFP
8	59885921	59885935	MA0072.1.RORA(var.2)
8	59885922	59885933	MA0025.1.NFIL3
8	59885922	59885934	MA1151.1.RORC
8	59885924	59885935	MA1150.1.RORB
8	59886596	59886606	MA0665.1.MSC
8	59886596	59886607	MA0103.3.ZEB1
8	59886650	59886661	MA0103.3.ZEB1
8	59886652	59886664	MA0598.2.EHF
8	59886653	59886666	MA0750.2.ZBTB7A
8	59886702	59886711	MA0124.2.Nkx3-1
8	59886702	59886712	MA0672.1.NKX2-3
8	59886703	59886711	MA0914.1.ISL2
8	59886721	59886729	MA1153.1.Smad4
8	59886739	59886746	MA0087.1.Sox5
8	59886742	59886753	MA0462.1.BATF::JUN
8	59886894	59886905	MA0002.2.RUNX1
8	59889576	59889587	MA1120.1.SOX13
8	59889584	59889599	MA0258.2.ESR2
8	59889794	59889807	MA0788.1.POU3F3
8	59889794	59889808	MA0784.1.POU1F1
8	59889795	59889806	MA1115.1.POU5F1
8	59889795	59889807	MA0787.1.POU3F2
8	59889796	59889805	MA0792.1.POU5F1B
8	59889796	59889807	MA0845.1.FOXB1
8	59892238	59892248	MA0514.1.Sox3
8	59893017	59893028	MA0873.1.HOXD12
8	59893017	59893029	MA0911.1.Hoxa11
8	59893074	59893089	MA0517.1.STAT1::STAT2
8	59893698	59893708	MA0895.1.HMBOX1
8	59893736	59893746	MA0836.1.CEBPD
8	59893736	59893747	MA0102.3.CEBPA
8	59893831	59893840	MA0714.1.PITX3
8	59893831	59893841	MA0648.1.GSC
8	59893832	59893840	MA0712.1.OTX2
8	59893953	59893968	MA0517.1.STAT1::STAT2
8	59893962	59893975	MA0507.1.POU2F2
8	59893963	59893978	MA0517.1.STAT1::STAT2
8	59894005	59894011	MA0056.1.MZF1
8	59894005	59894018	MA0778.1.NFKB2
8	59894015	59894036	MA0050.2.IRF1
8	59894023	59894033	MA0508.2.PRDM1
8	59894046	59894063	MA0752.1.ZNF410
8	59894082	59894093	MA0713.1.PHOX2A
8	59894589	59894610	MA0050.2.IRF1
8	59894606	59894616	MA0606.1.NFAT5
8	59894612	59894627	MA0520.1.Stat6
8	59894641	59894659	MA0106.3.TP53
8	59895784	59895793	MA0078.1.Sox17
8	59895812	59895818	MA0089.1.MAFG::NFE2L1
8	59895842	59895853	MA0479.1.FOXH1
8	59898011	59898023	MA0047.2.Foxa2
8	59898078	59898087	MA0077.1.SOX9
8	59898078	59898088	MA1152.1.SOX15
8	59898080	59898087	MA0087.1.Sox5
8	59900366	59900376	MA0763.1.ETV3
8	59900369	59900387	MA0149.1.EWSR1-FLI1
8	59901064	59901077	MA0488.1.JUN
8	59901085	59901091	MA0151.1.Arid3a
8	59901140	59901151	MA0462.1.BATF::JUN
8	59901141	59901152	MA0490.1.JUNB
8	59901141	59901153	MA1130.1.FOSL2::JUN
8	59901141	59901154	MA1141.1.FOS::JUND
8	59901142	59901152	MA1135.1.FOSB::JUNB
8	59901142	59901153	MA0841.1.NFE2
8	59901142	59901154	MA1134.1.FOS::JUNB
8	59901142	59901156	MA1101.1.BACH2
8	59901143	59901152	MA0655.1.JDP2
8	59901143	59901153	MA0099.3.FOS::JUN
8	59904216	59904237	MA1418.1.IRF3
8	59904221	59904236	MA0653.1.IRF9
8	59904222	59904236	MA0772.1.IRF7
8	59904222	59904237	MA1419.1.IRF4
8	59904223	59904241	MA0051.1.IRF2
8	59904226	59904242	MA1119.1.SIX2
8	59904398	59904415	MA0860.1.Rarg(var.2)
8	59904398	59904416	MA1149.1.RARA::RXRG
8	59904399	59904416	MA0159.1.RARA::RXRA
8	59904591	59904603	MA1421.1.TCF7L1
8	59905647	59905661	MA0080.4.SPI1
8	59906142	59906157	MA0653.1.IRF9
8	59906143	59906157	MA0772.1.IRF7
8	59906144	59906162	MA0051.1.IRF2
8	59906149	59906160	MA0593.1.FOXP2
8	59906149	59906161	MA0481.2.FOXP1
8	59909525	59909536	MA0002.2.RUNX1
8	59909596	59909607	MA1118.1.SIX1
8	59909649	59909661	MA1125.1.ZNF384
8	59909681	59909701	MA0073.1.RREB1
8	59916693	59916706	MA0485.1.Hoxc9
8	59916694	59916705	MA0594.1.Hoxa9
8	59916697	59916710	MA0153.2.HNF1B
8	59916700	59916712	MA0769.1.Tcf7
8	59916700	59916714	MA0523.1.TCF7L2
8	59916700	59916715	MA0768.1.LEF1
8	59916718	59916733	MA1146.1.NR1A4::RXRA
8	59916719	59916736	MA0159.1.RARA::RXRA
8	59916721	59916732	MA0592.2.Esrra
8	59916722	59916732	MA0643.1.Esrrg
8	59916722	59916733	MA0141.3.ESRRB
8	59916748	59916759	MA0040.1.Foxq1
8	59916757	59916767	MA0691.1.TFAP4
8	59916977	59916988	MA0002.2.RUNX1
8	59917000	59917012	MA0070.1.PBX1
8	59924732	59924749	MA0910.1.Hoxd8
8	59925229	59925240	MA0035.3.Gata1
8	59925230	59925241	MA0482.1.Gata4
8	59925233	59925250	MA0874.1.Arx
8	59925234	59925251	MA0854.1.Alx1
8	59925235	59925248	MA0135.1.Lhx3
8	59925235	59925251	MA0904.1.Hoxb5
8	59925235	59925252	MA0910.1.Hoxd8
8	59925236	59925247	MA0621.1.mix-a
8	59925237	59925247	MA0634.1.ALX3
8	59925238	59925246	MA0675.1.NKX6-2
8	59925239	59925249	MA0780.1.PAX3
8	59925239	59925250	MA0601.1.Arid3b
8	59925239	59925252	MA0135.1.Lhx3
8	59925241	59925252	MA0899.1.HOXA10
8	59925242	59925252	MA0909.1.HOXD13
8	59925361	59925382	MA1418.1.IRF3
8	59925366	59925381	MA0653.1.IRF9
8	59925367	59925381	MA0652.1.IRF8
8	59925475	59925490	MA0497.1.MEF2C
8	59925476	59925488	MA1125.1.ZNF384
8	59925477	59925489	MA1125.1.ZNF384
8	59925478	59925490	MA1125.1.ZNF384
8	59925479	59925491	MA1125.1.ZNF384
8	59925480	59925492	MA1125.1.ZNF384
8	59925481	59925493	MA1125.1.ZNF384
8	59925482	59925494	MA1125.1.ZNF384
8	59925483	59925495	MA1125.1.ZNF384
8	59925484	59925496	MA1125.1.ZNF384
8	59925485	59925497	MA1125.1.ZNF384
8	59925486	59925498	MA1125.1.ZNF384
8	59925504	59925518	MA0489.1.JUN(var.2)
8	59925506	59925517	MA0462.1.BATF::JUN
8	59925507	59925518	MA0490.1.JUNB
8	59925508	59925519	MA0476.1.FOS
8	59925530	59925543	MA0485.1.Hoxc9
8	59925531	59925542	MA0594.1.Hoxa9
8	59925532	59925544	MA0070.1.PBX1
8	59928385	59928401	MA0627.1.Pou2f3
8	59928386	59928398	MA0785.1.POU2F1
8	59928386	59928399	MA0788.1.POU3F3
8	59928386	59928400	MA0784.1.POU1F1
8	59928387	59928398	MA1115.1.POU5F1
8	59928387	59928399	MA0787.1.POU3F2
8	59928388	59928397	MA0789.1.POU3F4
8	59928396	59928411	MA0142.1.Pou5f1::Sox2
8	59928477	59928491	MA0029.1.Mecom
8	59929973	59929984	MA0111.1.Spz1
8	59929999	59930014	MA0743.1.SCRT1
8	59930020	59930031	MA0621.1.mix-a
8	59930021	59930031	MA0707.1.MNX1
8	59930022	59930030	MA0723.1.VAX2
8	59930156	59930171	MA1105.1.GRHL2
8	59930158	59930170	MA0647.1.GRHL1
8	59930291	59930303	MA0843.1.TEF
8	59930316	59930324	MA1153.1.Smad4
8	59930334	59930350	MA0868.1.SOX8
8	59930339	59930348	MA0619.1.LIN54
8	59930468	59930478	MA0100.3.MYB
8	59930498	59930512	MA0687.1.SPIC
8	59930559	59930570	MA0442.2.SOX10
8	59930611	59930632	MA0495.2.MAFF
8	59930612	59930631	MA0496.2.MAFK
8	59930614	59930625	MA0462.1.BATF::JUN
8	59930615	59930628	MA1141.1.FOS::JUND
8	59930616	59930626	MA1135.1.FOSB::JUNB
8	59930616	59930627	MA0491.1.JUND
8	59930616	59930628	MA1134.1.FOS::JUNB
8	59930617	59930626	MA0655.1.JDP2
8	59930617	59930627	MA0099.3.FOS::JUN
8	59930617	59930632	MA0501.1.MAF::NFE2
8	59930622	59930633	MA0715.1.PROP1
8	59930625	59930646	MA0050.2.IRF1
8	59931657	59931670	MA0135.1.Lhx3
8	59939986	59939996	MA0109.1.HLTF
8	59942761	59942770	MA0676.1.Nr2e1
8	59943525	59943536	MA0601.1.Arid3b
8	59943528	59943535	MA0063.1.Nkx2-5
8	59943531	59943538	MA0087.1.Sox5
8	59943536	59943548	MA0070.1.PBX1
8	59943537	59943551	MA0679.1.ONECUT1
8	59943539	59943547	MA0611.1.Dux
8	59943540	59943550	MA0754.1.CUX1
8	59943544	59943555	MA0713.1.PHOX2A
8	59943599	59943610	MA0442.2.SOX10
8	59943612	59943629	MA0897.1.Hmx2
8	59943619	59943629	MA0625.1.NFATC3
8	59943620	59943627	MA0152.1.NFATC2
8	59948343	59948356	MA0488.1.JUN
8	59948344	59948357	MA0833.1.ATF4
8	59948350	59948359	MA0084.1.SRY
8	59948352	59948363	MA1120.1.SOX13
8	59948353	59948368	MA0866.1.SOX21
8	59948429	59948439	MA0877.1.Barhl1
8	59948439	59948449	MA0633.1.Twist2
8	59948440	59948448	MA0607.1.Bhlha15
8	59948987	59948998	MA0036.3.GATA2
8	59948988	59948999	MA0482.1.Gata4
8	59953205	59953215	MA0634.1.ALX3
8	59953206	59953214	MA0880.1.Dlx3
8	59953218	59953237	MA0496.2.MAFK
8	59953220	59953235	MA0591.1.Bach1::Mafk
8	59953221	59953233	MA1130.1.FOSL2::JUN
8	59953221	59953234	MA1141.1.FOS::JUND
8	59953222	59953233	MA0476.1.FOS
8	59953222	59953234	MA1134.1.FOS::JUNB
8	59953222	59953236	MA1101.1.BACH2
8	59953223	59953233	MA0099.3.FOS::JUN
8	59953470	59953481	MA0493.1.Klf1
8	59953470	59953483	MA1107.1.KLF9
8	59953470	59953485	MA0742.1.Klf12
8	59953472	59953483	MA0039.3.KLF4
8	59955369	59955384	MA0142.1.Pou5f1::Sox2
8	59955442	59955457	MA0150.2.Nfe2l2
8	59955443	59955454	MA0462.1.BATF::JUN
8	59955446	59955461	MA0501.1.MAF::NFE2
8	59955468	59955480	MA1130.1.FOSL2::JUN
8	59955468	59955481	MA1141.1.FOS::JUND
8	59955469	59955481	MA1134.1.FOS::JUNB
8	59955470	59955480	MA0099.3.FOS::JUN
8	59955474	59955484	MA0595.1.SREBF1
8	59955551	59955562	MA0601.1.Arid3b
8	59960412	59960426	MA0790.1.POU4F1
8	59960412	59960428	MA0791.1.POU4F3
8	59960421	59960433	MA0041.1.Foxd3
8	59960511	59960526	MA0497.1.MEF2C
8	59963561	59963572	MA0845.1.FOXB1
8	59963598	59963608	MA0691.1.TFAP4
8	59965242	59965254	MA0091.1.TAL1::TCF3
8	59965242	59965255	MA1100.1.ASCL1
8	59967218	59967232	MA0080.4.SPI1
8	59967221	59967232	MA0136.2.ELF5
8	59967781	59967793	MA0524.2.TFAP2C
8	59968711	59968722	MA0490.1.JUNB
8	59968711	59968723	MA1130.1.FOSL2::JUN
8	59968711	59968724	MA1141.1.FOS::JUND
8	59968712	59968722	MA1135.1.FOSB::JUNB
8	59968712	59968723	MA0841.1.NFE2
8	59968712	59968724	MA1134.1.FOS::JUNB
8	59968713	59968722	MA0655.1.JDP2
8	59968713	59968723	MA0099.3.FOS::JUN
8	59969140	59969157	MA0883.1.Dmbx1
8	59969142	59969153	MA0467.1.Crx
8	59969144	59969156	MA0769.1.Tcf7
8	59969144	59969159	MA0768.1.LEF1
8	59969148	59969154	MA0151.1.Arid3a
8	59969215	59969227	MA1125.1.ZNF384
8	59969216	59969228	MA1125.1.ZNF384
8	59971552	59971566	MA0463.1.Bcl6
8	59971554	59971567	MA0770.1.HSF2
8	59971568	59971580	MA0481.2.FOXP1
8	59973456	59973467	MA0503.1.Nkx2-5(var.2)
8	59973632	59973644	MA0769.1.Tcf7
8	59973755	59973761	MA0006.1.Ahr::Arnt
8	59973911	59973925	MA0029.1.Mecom
8	59974012	59974028	MA0904.1.Hoxb5
8	59974014	59974024	MA0886.1.EMX2
8	59974204	59974217	MA1104.1.GATA6
8	59974207	59974215	MA0037.3.GATA3
8	59974389	59974398	MA0738.1.HIC2
8	59975596	59975603	MA0164.1.Nr2e3
8	59975640	59975651	MA1115.1.POU5F1
8	59975661	59975671	MA0895.1.HMBOX1
8	59977882	59977893	MA0490.1.JUNB
8	59977882	59977895	MA1137.1.FOSL1::JUNB
8	59977883	59977893	MA1135.1.FOSB::JUNB
8	59977883	59977894	MA0491.1.JUND
8	59978064	59978073	MA0619.1.LIN54
8	59978076	59978088	MA0041.1.Foxd3
8	59978102	59978115	MA0884.1.DUXA
8	59978103	59978114	MA0715.1.PROP1
8	59979309	59979327	MA0149.1.EWSR1-FLI1
8	59981073	59981087	MA0080.4.SPI1
8	59981074	59981095	MA0528.1.ZNF263
8	59981077	59981084	MA0081.1.SPIB
8	59981077	59981098	MA0528.1.ZNF263
8	59981080	59981098	MA0149.1.EWSR1-FLI1
8	59981101	59981116	MA0653.1.IRF9
8	59981102	59981116	MA0772.1.IRF7
8	59981111	59981121	MA0109.1.HLTF
8	59981167	59981180	MA0788.1.POU3F3
8	59981168	59981180	MA0041.1.Foxd3
8	59981173	59981186	MA0884.1.DUXA
8	59981174	59981185	MA0715.1.PROP1
8	59981463	59981484	MA0528.1.ZNF263
8	59987813	59987825	MA0817.1.BHLHE23
8	59987814	59987824	MA0623.1.Neurog1
8	59988040	59988050	MA1152.1.SOX15
8	59988403	59988415	MA0785.1.POU2F1
8	59988403	59988416	MA0788.1.POU3F3
8	59988403	59988417	MA0784.1.POU1F1
8	59988404	59988415	MA1115.1.POU5F1
8	59988404	59988416	MA0787.1.POU3F2
8	59988409	59988419	MA0879.1.Dlx1
8	59988560	59988572	MA1125.1.ZNF384
8	59988561	59988573	MA1125.1.ZNF384
8	59988562	59988574	MA1125.1.ZNF384
8	59988563	59988575	MA1125.1.ZNF384
8	59988564	59988576	MA1125.1.ZNF384
8	59988565	59988577	MA1125.1.ZNF384
8	59988566	59988578	MA1125.1.ZNF384
8	59988567	59988579	MA1125.1.ZNF384
8	59988789	59988797	MA0067.1.Pax2
8	59989907	59989921	MA0679.1.ONECUT1
8	59989910	59989920	MA0780.1.PAX3
8	59989916	59989926	MA0829.1.Srebf1(var.2)
8	59989916	59989929	MA0499.1.Myod1
8	59992101	59992112	MA0161.2.NFIC
8	59997634	59997645	MA0144.2.STAT3
8	59997640	59997656	MA0867.1.SOX4
8	59997641	59997656	MA0869.1.Sox11
8	59997735	59997756	MA0050.2.IRF1
8	59997737	59997752	MA0517.1.STAT1::STAT2
8	59997743	59997753	MA0508.2.PRDM1
8	59997813	59997823	MA0100.3.MYB
8	59998064	59998075	MA0503.1.Nkx2-5(var.2)
8	59998113	59998125	MA0041.1.Foxd3
8	60001231	60001252	MA0495.2.MAFF
8	60001232	60001251	MA0496.2.MAFK
8	60001266	60001277	MA0442.2.SOX10
8	60001280	60001296	MA0083.3.SRF
8	60002788	60002799	MA0102.3.CEBPA
8	60003005	60003021	MA0912.1.Hoxd3
8	60003009	60003019	MA0893.1.GSX2
8	60003010	60003018	MA0701.1.LHX9
8	60003010	60003020	MA0913.1.Hoxd9
8	60003011	60003022	MA0715.1.PROP1
8	60003011	60003024	MA0135.1.Lhx3
8	60003013	60003019	MA0151.1.Arid3a
8	60004680	60004690	MA0824.1.ID4
8	60005229	60005237	MA0143.3.Sox2
8	60005453	60005462	MA0738.1.HIC2
8	60005711	60005721	MA0891.1.GSC2
8	60005712	60005720	MA0712.1.OTX2
8	60005892	60005904	MA0070.1.PBX1
8	60005943	60005952	MA0745.1.SNAI2
8	60008347	60008362	MA0502.1.NFYB
8	60008355	60008371	MA0867.1.SOX4
8	60008356	60008371	MA0866.1.SOX21
8	60009211	60009225	MA0772.1.IRF7
8	60009223	60009231	MA0160.1.NR4A2
8	60009364	60009379	MA0520.1.Stat6
8	60009463	60009473	MA0092.1.Hand1::Tcf3
8	60009477	60009491	MA0163.1.PLAG1
8	60009962	60009974	MA0598.2.EHF
8	60009962	60009975	MA0640.1.ELF3
8	60009963	60009974	MA0136.2.ELF5
8	60010297	60010303	MA0151.1.Arid3a
8	60013011	60013029	MA1148.1.PPARA::RXRA
8	60013013	60013028	MA0065.2.Pparg::Rxra
8	60013056	60013067	MA0465.1.CDX2
8	60013096	60013113	MA0752.1.ZNF410
8	60013099	60013115	MA0083.3.SRF
8	60013128	60013139	MA0845.1.FOXB1
8	60013207	60013224	MA0898.1.Hmx3
8	60013229	60013244	MA0148.3.FOXA1
8	60013233	60013245	MA0047.2.Foxa2
8	60013252	60013273	MA0495.2.MAFF
8	60013253	60013272	MA0496.2.MAFK
8	60013294	60013309	MA0497.1.MEF2C
8	60013296	60013308	MA0660.1.MEF2B
8	60013371	60013379	MA0876.1.BSX
8	60013380	60013390	MA0650.1.HOXA13
8	60013381	60013393	MA1125.1.ZNF384
8	60013382	60013388	MA0151.1.Arid3a
8	60013382	60013394	MA1125.1.ZNF384
8	60013383	60013395	MA1125.1.ZNF384
8	60013715	60013729	MA0072.1.RORA(var.2)
8	60013716	60013728	MA1151.1.RORC
8	60013718	60013728	MA0071.1.RORA
8	60013718	60013729	MA1150.1.RORB
8	60013719	60013730	MA1111.1.NR2F2
8	60013723	60013738	MA0046.2.HNF1A
8	60013724	60013737	MA0153.2.HNF1B
8	60013726	60013740	MA0602.1.Arid5a
8	60013731	60013737	MA0151.1.Arid3a
8	60017160	60017174	MA0072.1.RORA(var.2)
8	60017161	60017173	MA1151.1.RORC
8	60017163	60017173	MA0071.1.RORA
8	60017163	60017174	MA1150.1.RORB
8	60017167	60017182	MA0074.1.RXRA::VDR
8	60017191	60017202	MA0076.2.ELK4
8	60017232	60017242	MA1152.1.SOX15
8	60017242	60017263	MA0050.2.IRF1
8	60017784	60017799	MA0150.2.Nfe2l2
8	60017785	60017800	MA0591.1.Bach1::Mafk
8	60017787	60017801	MA1101.1.BACH2
8	60017788	60017803	MA0501.1.MAF::NFE2
8	60017799	60017814	MA0492.1.JUND(var.2)
8	60017800	60017813	MA0488.1.JUN
8	60017806	60017827	MA1418.1.IRF3
8	60017813	60017827	MA0080.4.SPI1
8	60017863	60017879	MA0904.1.Hoxb5
8	60017864	60017874	MA0793.1.POU6F2
8	60018020	60018034	MA0790.1.POU4F1
8	60018024	60018039	MA0497.1.MEF2C
8	60018637	60018647	MA0633.1.Twist2
8	60018863	60018873	MA0057.1.MZF1(var.2)
8	60018867	60018888	MA0528.1.ZNF263
8	60018868	60018880	MA1125.1.ZNF384
8	60018869	60018881	MA1125.1.ZNF384
8	60018870	60018882	MA1125.1.ZNF384
8	60018871	60018883	MA1125.1.ZNF384
8	60018874	60018888	MA0687.1.SPIC
8	60019080	60019095	MA0046.2.HNF1A
8	60019082	60019093	MA0462.1.BATF::JUN
8	60019085	60019099	MA0790.1.POU4F1
8	60019085	60019101	MA0683.1.POU4F2
8	60019186	60019207	MA0495.2.MAFF
8	60019187	60019206	MA0496.2.MAFK
8	60019198	60019211	MA1124.1.ZNF24
8	60019344	60019358	MA0832.1.Tcf21
8	60019346	60019356	MA0665.1.MSC
8	60020186	60020196	MA0780.1.PAX3
8	60020192	60020198	MA0151.1.Arid3a
8	60020231	60020237	MA0056.1.MZF1
8	60020371	60020387	MA0683.1.POU4F2
8	60020445	60020465	MA0804.1.TBX19
8	60020447	60020463	MA0009.2.T
8	60020526	60020532	MA0006.1.Ahr::Arnt
8	60020847	60020858	MA0493.1.Klf1
8	60021060	60021066	MA0089.1.MAFG::NFE2L1
8	60021101	60021118	MA0685.1.SP4
8	60021104	60021114	MA0599.1.KLF5
8	60021104	60021115	MA0079.3.SP1
8	60021105	60021120	MA0732.1.EGR3
8	60021105	60021121	MA0733.1.EGR4
8	60021107	60021118	MA0472.2.EGR2
8	60021121	60021134	MA0507.1.POU2F2
8	60022096	60022109	MA1100.1.ASCL1
8	60022098	60022108	MA0816.1.Ascl2
8	60022098	60022109	MA0500.1.Myog
8	60022259	60022270	MA0845.1.FOXB1
8	60022259	60022273	MA0852.2.FOXK1
8	60022260	60022271	MA1103.1.FOXK2
8	60022260	60022272	MA0481.2.FOXP1
8	60022262	60022269	MA0033.2.FOXL1
8	60022262	60022270	MA0614.1.Foxj2
8	60022610	60022624	MA0790.1.POU4F1
8	60022610	60022626	MA0683.1.POU4F2
8	60022644	60022651	MA0081.1.SPIB
8	60022654	60022671	MA1154.1.ZNF282
8	60022802	60022808	MA0089.1.MAFG::NFE2L1
8	60022887	60022894	MA0087.1.Sox5
8	60022979	60022993	MA0069.1.Pax6
8	60023104	60023115	MA0594.1.Hoxa9
8	60023114	60023121	MA0081.1.SPIB
8	60023195	60023206	MA0035.3.Gata1
8	60023196	60023207	MA0482.1.Gata4
8	60024108	60024119	MA0479.1.FOXH1
8	60024115	60024133	MA0106.3.TP53
8	60024124	60024144	MA0073.1.RREB1
8	60024130	60024136	MA0130.1.ZNF354C
8	60024130	60024143	MA1107.1.KLF9
8	60024131	60024142	MA0741.1.KLF16
8	60024131	60024143	MA0747.1.SP8
8	60024132	60024142	MA0753.1.ZNF740
8	60024134	60024144	MA0753.1.ZNF740
8	60025412	60025422	MA0623.1.Neurog1
8	60025415	60025427	MA0041.1.Foxd3
8	60025429	60025442	MA0744.1.SCRT2
8	60025429	60025444	MA0743.1.SCRT1
8	60025460	60025467	MA0087.1.Sox5
8	60025473	60025484	MA0479.1.FOXH1
8	60025474	60025482	MA0611.1.Dux
8	60025483	60025495	MA0787.1.POU3F2
8	60025485	60025501	MA0904.1.Hoxb5
8	60025487	60025497	MA0887.1.EVX1
8	60025487	60025502	MA0869.1.Sox11
8	60025489	60025500	MA0715.1.PROP1
8	60025529	60025541	MA0794.1.PROX1
8	60025533	60025544	MA0519.1.Stat5a::Stat5b
8	60025598	60025612	MA0790.1.POU4F1
8	60025598	60025614	MA0683.1.POU4F2
8	60025599	60025612	MA0135.1.Lhx3
8	60025601	60025611	MA0894.1.HESX1
8	60025602	60025609	MA0063.1.Nkx2-5
8	60025602	60025610	MA0630.1.SHOX
8	60025603	60025613	MA0780.1.PAX3
8	60025627	60025640	MA1121.1.TEAD2
8	60025628	60025638	MA0090.2.TEAD1
8	60025629	60025637	MA0808.1.TEAD3
8	60025672	60025678	MA0130.1.ZNF354C
8	60025807	60025818	MA0467.1.Crx
8	60025846	60025858	MA0155.1.INSM1
8	60025847	60025865	MA0149.1.EWSR1-FLI1
8	60026116	60026137	MA0528.1.ZNF263
8	60026125	60026144	MA0139.1.CTCF
8	60026155	60026164	MA0511.2.RUNX2
8	60026155	60026165	MA0684.1.RUNX3
8	60027087	60027096	MA0739.1.Hic1
8	60027089	60027099	MA0691.1.TFAP4
8	60027191	60027204	MA0884.1.DUXA
8	60027192	60027203	MA0468.1.DUX4
8	60027681	60027693	MA0070.1.PBX1
8	60027732	60027750	MA0051.1.IRF2
8	60027752	60027763	MA0079.3.SP1
8	60027771	60027779	MA0160.1.NR4A2
8	60027950	60027965	MA0653.1.IRF9
8	60027951	60027965	MA0772.1.IRF7
8	60027951	60027966	MA1419.1.IRF4
8	60028014	60028022	MA0618.1.LBX1
8	60028023	60028037	MA0852.2.FOXK1
8	60028024	60028035	MA0593.1.FOXP2
8	60028070	60028078	MA0719.1.RHOXF1
8	60028071	60028082	MA0715.1.PROP1
8	60028096	60028113	MA0898.1.Hmx3
8	60028100	60028108	MA0701.1.LHX9
8	60028119	60028134	MA0497.1.MEF2C
8	60028121	60028133	MA0660.1.MEF2B
8	60028383	60028395	MA0095.2.YY1
8	60028453	60028459	MA0151.1.Arid3a
8	60028758	60028775	MA0854.1.Alx1
8	60028759	60028775	MA0904.1.Hoxb5
8	60028759	60028776	MA0910.1.Hoxd8
8	60028760	60028771	MA0621.1.mix-a
8	60028761	60028771	MA0886.1.EMX2
8	60028761	60028774	MA0153.2.HNF1B
8	60028762	60028770	MA0132.2.PDX1
8	60028763	60028771	MA0125.1.Nobox
8	60028765	60028779	MA0790.1.POU4F1
8	60028765	60028781	MA0791.1.POU4F3
8	60028766	60028783	MA0910.1.Hoxd8
8	60028789	60028799	MA0901.1.HOXB13
8	60028790	60028800	MA0650.1.HOXA13
8	60028792	60028798	MA0151.1.Arid3a
8	60028799	60028817	MA0620.2.MITF
8	60028803	60028813	MA0692.1.TFEB
8	60029633	60029643	MA0038.1.Gfi1
8	60029634	60029645	MA0483.1.Gfi1b
8	60029926	60029935	MA0597.1.THAP1
8	60030440	60030451	MA0003.3.TFAP2A
8	60031157	60031169	MA0747.1.SP8
8	60031161	60031173	MA0524.2.TFAP2C
8	60031273	60031290	MA0752.1.ZNF410
8	60031609	60031616	MA0164.1.Nr2e3
8	60031697	60031718	MA0528.1.ZNF263
8	60031698	60031712	MA0687.1.SPIC
8	60031699	60031720	MA0528.1.ZNF263
8	60031702	60031709	MA0081.1.SPIB
8	60031702	60031723	MA0528.1.ZNF263
8	60031703	60031715	MA1125.1.ZNF384
8	60031704	60031716	MA1125.1.ZNF384
8	60031705	60031717	MA1125.1.ZNF384
8	60031706	60031718	MA1125.1.ZNF384
8	60031707	60031719	MA1125.1.ZNF384
8	60031708	60031720	MA1125.1.ZNF384
8	60031709	60031721	MA1125.1.ZNF384
8	60031710	60031722	MA1125.1.ZNF384
8	60031711	60031723	MA1125.1.ZNF384
8	60031741	60031758	MA1154.1.ZNF282
8	60031744	60031756	MA0810.1.TFAP2A(var.2)
8	60032309	60032321	MA0524.2.TFAP2C
8	60032324	60032330	MA0056.1.MZF1
8	60032357	60032367	MA0599.1.KLF5
8	60032357	60032368	MA0746.1.SP3
8	60032357	60032369	MA0747.1.SP8
8	60032357	60032372	MA0516.1.SP2
8	60032381	60032392	MA0079.3.SP1
8	60032381	60032396	MA0516.1.SP2
8	60032388	60032408	MA0073.1.RREB1
8	60032391	60032402	MA0493.1.Klf1
8	60032391	60032404	MA1107.1.KLF9
8	60032391	60032406	MA0742.1.Klf12
8	60032392	60032402	MA0599.1.KLF5
8	60032392	60032403	MA0746.1.SP3
8	60032392	60032407	MA0516.1.SP2
8	60032393	60032413	MA0073.1.RREB1
8	60032394	60032404	MA0753.1.ZNF740
8	60032395	60032415	MA0073.1.RREB1
8	60032398	60032411	MA1107.1.KLF9
8	60032399	60032409	MA0599.1.KLF5
8	60032399	60032410	MA0746.1.SP3
8	60032399	60032411	MA0747.1.SP8
8	60032406	60032421	MA0516.1.SP2
8	60032427	60032437	MA0599.1.KLF5
8	60032427	60032438	MA0079.3.SP1
8	60032450	60032461	MA0746.1.SP3
8	60032450	60032462	MA0747.1.SP8
8	60032490	60032500	MA0599.1.KLF5
8	60032520	60032530	MA0107.1.RELA
8	60038777	60038790	MA1137.1.FOSL1::JUNB
8	60038778	60038788	MA1135.1.FOSB::JUNB
8	60040232	60040243	MA0483.1.Gfi1b
8	60040243	60040249	MA0151.1.Arid3a
8	60042998	60043008	MA0100.3.MYB
8	60043166	60043172	MA0130.1.ZNF354C
8	60043178	60043194	MA0868.1.SOX8
8	60054426	60054436	MA0596.1.SREBF2
8	60054468	60054477	MA0619.1.LIN54
8	60054491	60054506	MA0653.1.IRF9
8	60054492	60054506	MA1420.1.IRF5
8	60054870	60054891	MA0528.1.ZNF263
8	60054920	60054937	MA0731.1.BCL6B
8	60055200	60055211	MA0490.1.JUNB
8	60055200	60055212	MA1130.1.FOSL2::JUN
8	60055200	60055213	MA1141.1.FOS::JUND
8	60055201	60055211	MA1135.1.FOSB::JUNB
8	60055201	60055212	MA0841.1.NFE2
8	60055201	60055213	MA1134.1.FOS::JUNB
8	60055202	60055211	MA0655.1.JDP2
8	60055202	60055212	MA0099.3.FOS::JUN
8	60056479	60056494	MA0046.2.HNF1A
8	60056960	60056970	MA0071.1.RORA
8	60056961	60056971	MA0643.1.Esrrg
8	60056961	60056972	MA1111.1.NR2F2
8	60056962	60056971	MA0676.1.Nr2e1
8	60056963	60056971	MA0160.1.NR4A2
8	60057000	60057021	MA0050.2.IRF1
8	60057006	60057027	MA0050.2.IRF1
8	60057008	60057023	MA0517.1.STAT1::STAT2
8	60057043	60057049	MA0089.1.MAFG::NFE2L1
8	60058111	60058122	MA0715.1.PROP1
8	60058162	60058173	MA1118.1.SIX1
8	60058165	60058181	MA1119.1.SIX2
8	60058167	60058178	MA0593.1.FOXP2
8	60058167	60058179	MA0481.2.FOXP1
8	60058170	60058182	MA0091.1.TAL1::TCF3
8	60058172	60058182	MA0665.1.MSC
8	60060382	60060399	MA0781.1.PAX9
8	60071750	60071763	MA1124.1.ZNF24
8	60071756	60071771	MA0505.1.Nr5a2
8	60076049	60076061	MA0769.1.Tcf7
8	60076049	60076063	MA0523.1.TCF7L2
8	60076049	60076064	MA0768.1.LEF1
8	60086952	60086969	MA0112.3.ESR1
8	60086993	60087003	MA0514.1.Sox3
8	60095193	60095201	MA0774.1.MEIS2
8	60095275	60095286	MA0465.1.CDX2
8	60095276	60095287	MA0899.1.HOXA10
8	60095277	60095287	MA0908.1.HOXD11
8	60095493	60095501	MA0693.2.VDR
8	60095504	60095515	MA0610.1.DMRT3
8	60095509	60095524	MA0046.2.HNF1A
8	60095517	60095526	MA0084.1.SRY
8	60111739	60111760	MA0528.1.ZNF263
8	60111741	60111762	MA1418.1.IRF3
8	60111742	60111763	MA0528.1.ZNF263
8	60111747	60111761	MA0772.1.IRF7
8	60111752	60111764	MA1125.1.ZNF384
8	60122046	60122054	MA0719.1.RHOXF1
8	60122152	60122162	MA0606.1.NFAT5
8	60122303	60122315	MA0091.1.TAL1::TCF3
8	60122303	60122317	MA0832.1.Tcf21
8	60122305	60122315	MA0665.1.MSC
8	60122342	60122354	MA0783.1.PKNOX2
8	60122346	60122354	MA0801.1.MGA
8	60122346	60122361	MA0150.2.Nfe2l2
8	60122350	60122365	MA0501.1.MAF::NFE2
8	60122374	60122387	MA0507.1.POU2F2
8	60122419	60122431	MA0041.1.Foxd3
8	60122447	60122458	MA0137.3.STAT1
8	60122447	60122461	MA0518.1.Stat4
8	60122457	60122470	MA0153.2.HNF1B
8	60128980	60128995	MA0108.2.TBP
8	60129011	60129019	MA0666.1.MSX1
8	60129290	60129308	MA0106.3.TP53
8	60136569	60136579	MA0829.1.Srebf1(var.2)
8	60137565	60137575	MA0100.3.MYB
8	60137667	60137679	MA0095.2.YY1
8	60137706	60137721	MA0150.2.Nfe2l2
8	60137754	60137769	MA0116.1.Znf423
8	60138732	60138742	MA0816.1.Ascl2
8	60138732	60138743	MA0500.1.Myog
8	60153907	60153922	MA0484.1.HNF4G
8	60155122	60155133	MA0462.1.BATF::JUN
8	60155123	60155134	MA0490.1.JUNB
8	60155123	60155135	MA1130.1.FOSL2::JUN
8	60155123	60155136	MA1141.1.FOS::JUND
8	60155124	60155134	MA1135.1.FOSB::JUNB
8	60155124	60155135	MA0841.1.NFE2
8	60155124	60155136	MA1134.1.FOS::JUNB
8	60155124	60155138	MA1101.1.BACH2
8	60155125	60155134	MA0655.1.JDP2
8	60155125	60155135	MA0099.3.FOS::JUN
8	60155125	60155140	MA0501.1.MAF::NFE2
8	60155134	60155143	MA0714.1.PITX3
8	60155135	60155143	MA0719.1.RHOXF1
8	60155160	60155175	MA0046.2.HNF1A
8	60155161	60155174	MA0153.2.HNF1B
8	60155165	60155180	MA0501.1.MAF::NFE2
8	60157342	60157352	MA0895.1.HMBOX1
8	60157353	60157374	MA1418.1.IRF3
8	60157354	60157370	MA0627.1.Pou2f3
8	60157355	60157367	MA0785.1.POU2F1
8	60157355	60157368	MA0788.1.POU3F3
8	60157355	60157369	MA0784.1.POU1F1
8	60157356	60157367	MA1115.1.POU5F1
8	60157356	60157368	MA0787.1.POU3F2
8	60157357	60157366	MA0789.1.POU3F4
8	60157368	60157377	MA0511.2.RUNX2
8	60157368	60157378	MA0684.1.RUNX3
8	60157372	60157387	MA0492.1.JUND(var.2)
8	60157373	60157384	MA1110.1.NR1H4
8	60157373	60157386	MA0488.1.JUN
8	60157374	60157388	MA0834.1.ATF7
8	60157374	60157389	MA1145.1.FOSL2::JUND(var.2)
8	60157375	60157386	MA1127.1.FOSB::JUN
8	60157375	60157387	MA1139.1.FOSL2::JUNB(var.2)
8	60157375	60157391	MA1126.1.FOS::JUN(var.2)
8	60157376	60157386	MA1140.1.JUNB(var.2)
8	60161841	60161857	MA0867.1.SOX4
8	60161848	60161859	MA0592.2.Esrra
8	60161849	60161859	MA0643.1.Esrrg
8	60161849	60161860	MA0141.3.ESRRB
8	60161893	60161901	MA0831.2.TFE3
8	60173718	60173729	MA0688.1.TBX2
8	60176329	60176340	MA0490.1.JUNB
8	60176329	60176342	MA1141.1.FOS::JUND
8	60176330	60176340	MA1135.1.FOSB::JUNB
8	60176330	60176341	MA0491.1.JUND
8	60176330	60176342	MA1134.1.FOS::JUNB
8	60176331	60176340	MA0655.1.JDP2
8	60176403	60176418	MA0517.1.STAT1::STAT2
8	60185245	60185258	MA0771.1.HSF4
8	60185337	60185348	MA0845.1.FOXB1
8	60185337	60185349	MA0047.2.Foxa2
8	60187620	60187636	MA0683.1.POU4F2
8	60187622	60187634	MA0041.1.Foxd3
8	60187644	60187656	MA0070.1.PBX1
8	60187732	60187745	MA0488.1.JUN
8	60190969	60190981	MA0769.1.Tcf7
8	60190984	60190995	MA0503.1.Nkx2-5(var.2)
8	60190992	60191001	MA0511.2.RUNX2
8	60190992	60191002	MA0684.1.RUNX3
8	60190992	60191003	MA0483.1.Gfi1b
8	60191043	60191060	MA0910.1.Hoxd8
8	60191047	60191058	MA0601.1.Arid3b
8	60191067	60191074	MA0087.1.Sox5
8	60194997	60195007	MA0625.1.NFATC3
8	60195020	60195032	MA0070.1.PBX1
8	60195020	60195033	MA0135.1.Lhx3
8	60195393	60195407	MA0489.1.JUN(var.2)
8	60195397	60195408	MA0476.1.FOS
8	60195401	60195415	MA0790.1.POU4F1
8	60195401	60195417	MA0683.1.POU4F2
8	60195404	60195414	MA0879.1.Dlx1
8	60195405	60195413	MA0675.1.NKX6-2
8	60195415	60195427	MA0785.1.POU2F1
8	60195416	60195427	MA1115.1.POU5F1
8	60195417	60195426	MA0792.1.POU5F1B
8	60195460	60195466	MA0056.1.MZF1
8	60195542	60195555	MA0485.1.Hoxc9
8	60195543	60195553	MA0650.1.HOXA13
8	60195543	60195554	MA0594.1.Hoxa9
8	60196379	60196393	MA0489.1.JUN(var.2)
8	60196381	60196392	MA0462.1.BATF::JUN
8	60196383	60196394	MA0491.1.JUND
8	60196412	60196424	MA0481.2.FOXP1
8	60207758	60207766	MA0067.1.Pax2
8	60207797	60207804	MA0081.1.SPIB
8	60210536	60210546	MA0508.2.PRDM1
8	60210913	60210923	MA0514.1.Sox3
8	60210956	60210964	MA0693.2.VDR
8	60210959	60210969	MA0710.1.NOTO
8	60210977	60210987	MA0829.1.Srebf1(var.2)
8	60210977	60210988	MA0093.2.USF1
8	60211259	60211270	MA0144.2.STAT3
8	60214823	60214835	MA0785.1.POU2F1
8	60214823	60214836	MA0788.1.POU3F3
8	60217365	60217377	MA1125.1.ZNF384
8	60217367	60217379	MA0773.1.MEF2D
8	60217506	60217512	MA0130.1.ZNF354C
8	60217533	60217545	MA0070.1.PBX1
8	60221551	60221561	MA0634.1.ALX3
8	60221552	60221560	MA0701.1.LHX9
8	60221560	60221568	MA0143.3.Sox2
8	60221560	60221570	MA1152.1.SOX15
8	60221561	60221572	MA0040.1.Foxq1
8	60221575	60221581	MA0006.1.Ahr::Arnt
8	60229571	60229581	MA0603.1.Arntl
8	60229572	60229582	MA0829.1.Srebf1(var.2)
8	60229573	60229581	MA0622.1.Mlxip
8	60229574	60229580	MA0004.1.Arnt
8	60229613	60229628	MA0108.2.TBP
8	60281607	60281623	MA0857.1.Rarb
8	60281608	60281623	MA0728.1.Nr2f6(var.2)
8	60281608	60281624	MA0859.1.Rarg
8	60281608	60281626	MA0729.1.RARA
8	60281613	60281623	MA0071.1.RORA
8	60281614	60281624	MA1112.1.NR4A1
8	60281614	60281625	MA1111.1.NR2F2
8	60281614	60281627	MA0017.2.NR2F1
8	60281616	60281624	MA0160.1.NR4A2
8	60293823	60293834	MA0845.1.FOXB1
8	60293823	60293835	MA0846.1.FOXC2
8	60293823	60293837	MA0852.2.FOXK1
8	60293824	60293835	MA1103.1.FOXK2
8	60293824	60293836	MA0481.2.FOXP1
8	60293826	60293833	MA0033.2.FOXL1
8	60293826	60293834	MA0614.1.Foxj2
8	60293826	60293835	MA0084.1.SRY
8	60293837	60293849	MA0598.2.EHF
8	60293837	60293850	MA0640.1.ELF3
8	60293838	60293849	MA0136.2.ELF5
8	60293838	60293851	MA0750.2.ZBTB7A
8	60293839	60293849	MA0645.1.ETV6
8	60294153	60294165	MA0783.1.PKNOX2
8	60294156	60294166	MA0092.1.Hand1::Tcf3
8	60294161	60294170	MA0745.1.SNAI2
8	60299886	60299901	MA0492.1.JUND(var.2)
8	60299923	60299936	MA0778.1.NFKB2
8	60325886	60325895	MA0878.1.CDX1
8	60325886	60325896	MA0913.1.Hoxd9
8	60328547	60328561	MA0602.1.Arid5a
8	60328550	60328561	MA0601.1.Arid3b
8	60328552	60328558	MA0151.1.Arid3a
8	60328554	60328568	MA0602.1.Arid5a
8	60328574	60328585	MA1117.1.RELB
8	60328599	60328612	MA0884.1.DUXA
8	60328600	60328611	MA0468.1.DUX4
8	60328607	60328619	MA0070.1.PBX1
8	60328610	60328618	MA0611.1.Dux
8	60347588	60347603	MA0492.1.JUND(var.2)
8	60362156	60362167	MA0465.1.CDX2
8	60362157	60362168	MA0899.1.HOXA10
8	60362158	60362167	MA0878.1.CDX1
8	60362158	60362168	MA0913.1.Hoxd9
8	60362223	60362229	MA0089.1.MAFG::NFE2L1
8	60374773	60374783	MA0633.1.Twist2
8	60374782	60374799	MA0112.3.ESR1
8	60374783	60374798	MA0258.2.ESR2
8	60374959	60374971	MA0041.1.Foxd3
8	60381336	60381347	MA0491.1.JUND
8	60381342	60381353	MA0715.1.PROP1
8	60381342	60381355	MA0135.1.Lhx3
8	60381346	60381360	MA0602.1.Arid5a
8	60395798	60395809	MA0003.3.TFAP2A
8	60406973	60406979	MA0130.1.ZNF354C
8	60406973	60406984	MA0503.1.Nkx2-5(var.2)
8	60419099	60419111	MA0041.1.Foxd3
8	60506584	60506594	MA0895.1.HMBOX1
8	60525006	60525015	MA0739.1.Hic1
8	60525007	60525018	MA0060.3.NFYA
8	60525008	60525021	MA0153.2.HNF1B
8	60525009	60525017	MA0611.1.Dux
8	60529942	60529951	MA0676.1.Nr2e1
8	60531763	60531775	MA0787.1.POU3F2
8	60531763	60531779	MA0912.1.Hoxd3
8	60531764	60531781	MA0854.1.Alx1
8	60531767	60531777	MA0893.1.GSX2
8	60531768	60531776	MA0701.1.LHX9
8	60531768	60531778	MA0909.1.HOXD13
8	60531769	60531782	MA0135.1.Lhx3
8	60531771	60531777	MA0151.1.Arid3a
8	60533208	60533219	MA0480.1.Foxo1
8	60536263	60536278	MA0108.2.TBP
8	60543449	60543464	MA0108.2.TBP
8	60543494	60543515	MA1418.1.IRF3
8	60543545	60543559	MA0509.1.Rfx1
8	60543561	60543573	MA0019.1.Ddit3::Cebpa
8	60543561	60543577	MA0510.2.RFX5
8	60543679	60543688	MA0676.1.Nr2e1
8	60546187	60546197	MA0606.1.NFAT5
8	60546206	60546218	MA0095.2.YY1
8	60548293	60548303	MA0038.1.Gfi1
8	60548294	60548305	MA0483.1.Gfi1b
8	60549348	60549356	MA0666.1.MSX1
8	60549353	60549369	MA0912.1.Hoxd3
8	60549354	60549371	MA0854.1.Alx1
8	60549357	60549367	MA0893.1.GSX2
8	60549358	60549366	MA0701.1.LHX9
8	60549359	60549372	MA0135.1.Lhx3
8	60549366	60549377	MA0601.1.Arid3b
8	60549367	60549378	MA0621.1.mix-a
8	60549368	60549378	MA0634.1.ALX3
8	60549369	60549377	MA0675.1.NKX6-2
8	60549416	60549428	MA0796.1.TGIF1
8	60549453	60549466	MA0486.2.HSF1
8	60549461	60549468	MA0152.1.NFATC2
8	60549542	60549551	MA0676.1.Nr2e1
8	60553294	60553305	MA0471.1.E2F6
8	60553296	60553317	MA0528.1.ZNF263
8	60555389	60555395	MA0089.1.MAFG::NFE2L1
8	60559032	60559044	MA0660.1.MEF2B
8	60559068	60559077	MA0619.1.LIN54
8	60561068	60561084	MA0083.3.SRF
8	60561075	60561086	MA0136.2.ELF5
8	60561080	60561097	MA0910.1.Hoxd8
8	60561083	60561095	MA0773.1.MEF2D
8	60561084	60561095	MA0601.1.Arid3b
8	60579045	60579055	MA0109.1.HLTF
8	60579055	60579061	MA0089.1.MAFG::NFE2L1
8	60579166	60579179	MA0744.1.SCRT2
8	60579166	60579181	MA0743.1.SCRT1
8	60594438	60594447	MA0619.1.LIN54
8	60594451	60594463	MA1125.1.ZNF384
8	60627080	60627095	MA0150.2.Nfe2l2
8	60627081	60627096	MA0591.1.Bach1::Mafk
8	60627083	60627097	MA1101.1.BACH2
8	60627084	60627099	MA0501.1.MAF::NFE2
8	60637946	60637957	MA0002.2.RUNX1
8	60637957	60637966	MA0511.2.RUNX2
8	60637957	60637967	MA0684.1.RUNX3
8	60668382	60668403	MA0050.2.IRF1
8	60668384	60668399	MA0517.1.STAT1::STAT2
8	60691336	60691349	MA0507.1.POU2F2
8	60691338	60691350	MA0785.1.POU2F1
8	60691351	60691362	MA0476.1.FOS
8	60691360	60691367	MA0152.1.NFATC2
8	60693228	60693241	MA1100.1.ASCL1
8	60693228	60693242	MA0832.1.Tcf21
8	60693230	60693240	MA0665.1.MSC
8	60693230	60693243	MA0499.1.Myod1
8	60699437	60699448	MA0462.1.BATF::JUN
8	60699438	60699449	MA0490.1.JUNB
8	60699438	60699450	MA1130.1.FOSL2::JUN
8	60699438	60699451	MA1137.1.FOSL1::JUNB
8	60699439	60699449	MA1135.1.FOSB::JUNB
8	60699439	60699450	MA0841.1.NFE2
8	60699439	60699451	MA1134.1.FOS::JUNB
8	60699440	60699449	MA0655.1.JDP2
8	60699440	60699450	MA0099.3.FOS::JUN
8	60699489	60699497	MA0675.1.NKX6-2
8	60699525	60699537	MA0769.1.Tcf7
8	60699606	60699617	MA0601.1.Arid3b
8	60699608	60699614	MA0151.1.Arid3a
8	60703414	60703432	MA0149.1.EWSR1-FLI1
8	60714291	60714305	MA0677.1.Nr2f6
8	60714295	60714305	MA0071.1.RORA
8	60714301	60714309	MA0614.1.Foxj2
8	60747811	60747820	MA0655.1.JDP2
8	60747926	60747947	MA0050.2.IRF1
8	60747937	60747946	MA0619.1.LIN54
8	60747943	60747957	MA0790.1.POU4F1
8	60747943	60747959	MA0683.1.POU4F2
8	60747947	60747957	MA0606.1.NFAT5
8	60748071	60748085	MA0030.1.FOXF2
8	60748071	60748088	MA0851.1.Foxj3
8	60748073	60748085	MA0846.1.FOXC2
8	60748073	60748087	MA0852.2.FOXK1
8	60748074	60748085	MA1103.1.FOXK2
8	60748074	60748086	MA0481.2.FOXP1
8	60748076	60748083	MA0033.2.FOXL1
8	60748076	60748084	MA0157.2.FOXO3
8	60748079	60748089	MA0871.1.TFEC
8	60751751	60751762	MA0468.1.DUX4
8	60751751	60751763	MA0019.1.Ddit3::Cebpa
8	60752739	60752745	MA0056.1.MZF1
8	60763732	60763742	MA0599.1.KLF5
8	60773147	60773157	MA0663.1.MLX
8	60774825	60774837	MA0041.1.Foxd3
8	60774850	60774862	MA1125.1.ZNF384
8	60774851	60774863	MA1125.1.ZNF384
8	60776263	60776277	MA0834.1.ATF7
8	60776264	60776275	MA1127.1.FOSB::JUN
8	60776264	60776276	MA1139.1.FOSL2::JUNB(var.2)
8	60776264	60776280	MA1126.1.FOS::JUN(var.2)
8	60776265	60776275	MA1140.1.JUNB(var.2)
8	60792865	60792880	MA0492.1.JUND(var.2)
8	60792866	60792883	MA0752.1.ZNF410
8	60792867	60792881	MA0834.1.ATF7
8	60792868	60792879	MA1127.1.FOSB::JUN
8	60792868	60792880	MA0639.1.DBP
8	60792868	60792884	MA1126.1.FOS::JUN(var.2)
8	60792869	60792879	MA1143.1.FOSL1::JUND(var.2)
8	60792875	60792893	MA0051.1.IRF2
8	60792935	60792946	MA0842.1.NRL
8	60792935	60792947	MA0117.2.Mafb
8	60793078	60793093	MA0653.1.IRF9
8	60793079	60793093	MA1420.1.IRF5
8	60793079	60793094	MA1419.1.IRF4
8	60794997	60795008	MA0483.1.Gfi1b
8	60795052	60795068	MA0088.2.ZNF143
8	60814752	60814763	MA0137.3.STAT1
8	60814752	60814766	MA0518.1.Stat4
8	60814768	60814779	MA0465.1.CDX2
8	60814769	60814780	MA0899.1.HOXA10
8	60814769	60814782	MA0485.1.Hoxc9
8	60814770	60814779	MA0878.1.CDX1
8	60814770	60814780	MA0913.1.Hoxd9
8	60814779	60814785	MA0130.1.ZNF354C
8	60814783	60814793	MA0650.1.HOXA13
8	60814784	60814796	MA1125.1.ZNF384
8	60814785	60814791	MA0151.1.Arid3a
8	60814785	60814797	MA1125.1.ZNF384
8	60814786	60814798	MA1125.1.ZNF384
8	60820416	60820427	MA1117.1.RELB
8	60831480	60831497	MA0629.1.Rhox11
8	60831484	60831495	MA0040.1.Foxq1
8	60831555	60831563	MA0880.1.Dlx3
8	60834259	60834273	MA0687.1.SPIC
8	60837786	60837792	MA0089.1.MAFG::NFE2L1
8	60844538	60844549	MA0467.1.Crx
8	60848081	60848095	MA0163.1.PLAG1
8	60848082	60848096	MA0163.1.PLAG1
8	60848153	60848168	MA0497.1.MEF2C
8	60848155	60848167	MA0660.1.MEF2B
8	60848162	60848174	MA1125.1.ZNF384
8	60848313	60848325	MA1125.1.ZNF384
8	60848314	60848326	MA1125.1.ZNF384
8	60848315	60848327	MA1125.1.ZNF384
8	60848316	60848328	MA1125.1.ZNF384
8	60848360	60848375	MA0497.1.MEF2C
8	60848362	60848373	MA0032.2.FOXC1
8	60848362	60848374	MA0846.1.FOXC2
8	60848366	60848379	MA0135.1.Lhx3
8	60848376	60848388	MA1125.1.ZNF384
8	60848411	60848424	MA0135.1.Lhx3
8	60857059	60857074	MA1105.1.GRHL2
8	60857062	60857072	MA0145.3.TFCP2
8	60865046	60865057	MA0002.2.RUNX1
8	60865288	60865295	MA0164.1.Nr2e3
8	60866952	60866961	MA0084.1.SRY
8	60866954	60866965	MA1120.1.SOX13
8	60866955	60866971	MA0868.1.SOX8
8	60866978	60866989	MA0102.3.CEBPA
8	60867103	60867113	MA0606.1.NFAT5
8	60867106	60867116	MA0893.1.GSX2
8	60867107	60867115	MA0876.1.BSX
8	60867110	60867116	MA0151.1.Arid3a
8	60867149	60867165	MA0083.3.SRF
8	60867789	60867801	MA1421.1.TCF7L1
8	60882401	60882414	MA1124.1.ZNF24
8	60883452	60883467	MA0258.2.ESR2
8	60883454	60883464	MA0595.1.SREBF1
8	60885303	60885318	MA0653.1.IRF9
8	60885304	60885318	MA0772.1.IRF7
8	60885349	60885362	MA1141.1.FOS::JUND
8	60885350	60885361	MA0841.1.NFE2
8	60885350	60885362	MA1134.1.FOS::JUNB
8	60885374	60885380	MA0006.1.Ahr::Arnt
8	60885387	60885402	MA0065.2.Pparg::Rxra
8	60885500	60885515	MA0492.1.JUND(var.2)
8	60885501	60885514	MA0488.1.JUN
8	60885502	60885516	MA0835.1.BATF3
8	60885503	60885514	MA1127.1.FOSB::JUN
8	60885509	60885520	MA0479.1.FOXH1
8	60885625	60885634	MA0671.1.NFIX
8	60885625	60885635	MA0670.1.NFIA
8	60887536	60887547	MA0593.1.FOXP2
8	60887539	60887552	MA1123.1.TWIST1
8	60887540	60887552	MA0783.1.PKNOX2
8	60887541	60887551	MA0461.2.Atoh1
8	60887618	60887630	MA0769.1.Tcf7
8	60887622	60887628	MA0151.1.Arid3a
8	60893618	60893628	MA0690.1.TBX21
8	60893618	60893629	MA0688.1.TBX2
8	60893618	60893631	MA0800.1.EOMES
8	60893619	60893629	MA0802.1.TBR1
8	60893799	60893815	MA0912.1.Hoxd3
8	60893803	60893813	MA0877.1.Barhl1
8	60893805	60893813	MA0125.1.Nobox
8	60893831	60893844	MA0513.1.SMAD2::SMAD3::SMAD4
8	60893838	60893855	MA0874.1.Arx
8	60893839	60893850	MA0594.1.Hoxa9
8	60893839	60893856	MA0854.1.Alx1
8	60893840	60893850	MA0780.1.PAX3
8	60893842	60893852	MA0718.1.RAX
8	60893843	60893851	MA0701.1.LHX9
8	60893848	60893858	MA0508.2.PRDM1
8	60911327	60911340	MA0513.1.SMAD2::SMAD3::SMAD4
8	60911648	60911662	MA0489.1.JUN(var.2)
8	60911649	60911664	MA0150.2.Nfe2l2
8	60911651	60911662	MA0490.1.JUNB
8	60911651	60911664	MA1137.1.FOSL1::JUNB
8	60911652	60911658	MA0089.1.MAFG::NFE2L1
8	60911652	60911662	MA1135.1.FOSB::JUNB
8	60911652	60911663	MA0841.1.NFE2
8	60911653	60911663	MA0099.3.FOS::JUN
8	60912125	60912140	MA0520.1.Stat6
8	60912128	60912139	MA0144.2.STAT3
8	60912130	60912140	MA1116.1.RBPJ
8	60912160	60912171	MA0748.1.YY2
8	60912198	60912210	MA0524.2.TFAP2C
8	60912531	60912540	MA0739.1.Hic1
8	60926306	60926316	MA0624.1.NFATC1
8	60926483	60926491	MA0143.3.Sox2
8	60926483	60926492	MA0077.1.SOX9
8	60926483	60926493	MA1152.1.SOX15
8	60926485	60926492	MA0087.1.Sox5
8	60927002	60927019	MA0854.1.Alx1
8	60927005	60927015	MA0894.1.HESX1
8	60927006	60927013	MA0063.1.Nkx2-5
8	60927006	60927014	MA0630.1.SHOX
8	60927007	60927018	MA0462.1.BATF::JUN
8	60927009	60927020	MA0477.1.FOSL1
8	60927105	60927114	MA0676.1.Nr2e1
8	60927111	60927121	MA0057.1.MZF1(var.2)
8	60927329	60927340	MA0845.1.FOXB1
8	60927329	60927341	MA0846.1.FOXC2
8	60927442	60927452	MA0820.1.FIGLA
8	60927546	60927557	MA0503.1.Nkx2-5(var.2)
8	60928588	60928600	MA0821.1.HES5
8	60928589	60928599	MA0669.1.NEUROG2
8	60928723	60928740	MA0883.1.Dmbx1
8	60928725	60928736	MA0467.1.Crx
8	60928726	60928732	MA0056.1.MZF1
8	60935614	60935623	MA0511.2.RUNX2
8	60935614	60935624	MA0684.1.RUNX3
8	60935631	60935642	MA0465.1.CDX2
8	60935632	60935643	MA0899.1.HOXA10
8	60935632	60935644	MA0911.1.Hoxa11
8	60935633	60935642	MA0878.1.CDX1
8	60935633	60935643	MA0913.1.Hoxd9
8	60935649	60935663	MA0602.1.Arid5a
8	60935650	60935662	MA0041.1.Foxd3
8	60935653	60935665	MA0047.2.Foxa2
8	60935663	60935673	MA0101.1.REL
8	60951948	60951961	MA1137.1.FOSL1::JUNB
8	60951949	60951959	MA1135.1.FOSB::JUNB
8	60951949	60951960	MA0841.1.NFE2
8	60951949	60951961	MA1134.1.FOS::JUNB
8	60951949	60951963	MA1101.1.BACH2
8	60951950	60951959	MA0655.1.JDP2
8	60952147	60952161	MA0489.1.JUN(var.2)
8	60952151	60952162	MA0841.1.NFE2
8	60952161	60952171	MA0514.1.Sox3
8	60952161	60952176	MA0148.3.FOXA1
8	60952162	60952174	MA0041.1.Foxd3
8	60952170	60952180	MA1152.1.SOX15
8	60952258	60952270	MA0481.2.FOXP1
8	60953907	60953926	MA0494.1.Nr1h3::Rxra
8	60957406	60957418	MA1151.1.RORC
8	60957645	60957656	MA0002.2.RUNX1
8	60958966	60958976	MA0690.1.TBX21
8	60958967	60958975	MA0807.1.TBX5
8	60959473	60959490	MA0910.1.Hoxd8
8	60959475	60959492	MA0874.1.Arx
8	60959476	60959493	MA0854.1.Alx1
8	60959479	60959489	MA0894.1.HESX1
8	60959480	60959487	MA0063.1.Nkx2-5
8	60959480	60959488	MA0630.1.SHOX
8	60960640	60960650	MA0100.3.MYB
8	60962106	60962120	MA0489.1.JUN(var.2)
8	60962108	60962119	MA0462.1.BATF::JUN
8	60962144	60962160	MA0510.2.RFX5
8	60962366	60962377	MA0610.1.DMRT3
8	60963728	60963740	MA0095.2.YY1
8	60963780	60963788	MA0618.1.LBX1
8	60963868	60963883	MA0728.1.Nr2f6(var.2)
8	60963868	60963886	MA0729.1.RARA
8	60963875	60963883	MA0693.2.VDR
8	60963879	60963892	MA1104.1.GATA6
8	60963904	60963925	MA0050.2.IRF1
8	60963905	60963917	MA0041.1.Foxd3
8	60963906	60963921	MA0517.1.STAT1::STAT2
8	60964333	60964344	MA0479.1.FOXH1
8	60964358	60964365	MA0152.1.NFATC2
8	60964362	60964382	MA0073.1.RREB1
8	60964363	60964378	MA0732.1.EGR3
8	60964363	60964379	MA0733.1.EGR4
8	60964377	60964387	MA0599.1.KLF5
8	60964379	60964389	MA0753.1.ZNF740
8	60964405	60964419	MA0523.1.TCF7L2
8	60964758	60964768	MA0514.1.Sox3
8	60964838	60964851	MA0770.1.HSF2
8	60964900	60964911	MA0899.1.HOXA10
8	60964901	60964910	MA0878.1.CDX1
8	60964901	60964911	MA0913.1.Hoxd9
8	60976641	60976651	MA0633.1.Twist2
8	60976657	60976663	MA0089.1.MAFG::NFE2L1
8	60976860	60976874	MA0489.1.JUN(var.2)
8	60976862	60976873	MA0462.1.BATF::JUN
8	60976863	60976874	MA0490.1.JUNB
8	60976863	60976875	MA1130.1.FOSL2::JUN
8	60976863	60976876	MA1141.1.FOS::JUND
8	60976864	60976874	MA1135.1.FOSB::JUNB
8	60976864	60976875	MA0841.1.NFE2
8	60976864	60976876	MA1134.1.FOS::JUNB
8	60976865	60976874	MA0655.1.JDP2
8	60976865	60976875	MA0099.3.FOS::JUN
8	60976945	60976955	MA0669.1.NEUROG2
8	60977046	60977060	MA0154.3.EBF1
8	60977064	60977084	MA0073.1.RREB1
8	60977068	60977081	MA1124.1.ZNF24
8	61004920	61004931	MA0482.1.Gata4
8	61005131	61005143	MA0843.1.TEF
8	61005140	61005151	MA0592.2.Esrra
8	61011849	61011864	MA0505.1.Nr5a2
8	61011896	61011909	MA0872.1.TFAP2A(var.3)
8	61011896	61011911	MA0116.1.Znf423
8	61011987	61011995	MA1153.1.Smad4
8	61011990	61012010	MA0066.1.PPARG
8	61011993	61012008	MA1147.1.NR4A2::RXRA
8	61012059	61012069	MA0599.1.KLF5
8	61012059	61012070	MA0746.1.SP3
8	61012059	61012071	MA0747.1.SP8
8	61022240	61022251	MA0483.1.Gfi1b
8	61022317	61022326	MA0738.1.HIC2
8	61022329	61022339	MA1152.1.SOX15
8	61022330	61022342	MA0041.1.Foxd3
8	61022331	61022346	MA0517.1.STAT1::STAT2
8	61022459	61022468	MA0738.1.HIC2
8	61033353	61033366	MA0788.1.POU3F3
8	61033355	61033370	MA0142.1.Pou5f1::Sox2
8	61035755	61035769	MA0030.1.FOXF2
8	61035755	61035772	MA0851.1.Foxj3
8	61035757	61035768	MA0032.2.FOXC1
8	61035757	61035769	MA0846.1.FOXC2
8	61035758	61035769	MA1103.1.FOXK2
8	61035760	61035767	MA0847.1.FOXD2
8	61035760	61035768	MA0614.1.Foxj2
8	61035760	61035769	MA0084.1.SRY
8	61035761	61035771	MA0680.1.PAX7
8	61035763	61035772	MA0724.1.VENTX
8	61035763	61035773	MA0893.1.GSX2
8	61035764	61035772	MA0875.1.BARX1
8	61035764	61035774	MA0913.1.Hoxd9
8	61035767	61035773	MA0151.1.Arid3a
8	61035803	61035813	MA1152.1.SOX15
8	61035805	61035812	MA0087.1.Sox5
8	61035831	61035841	MA0690.1.TBX21
8	61035831	61035842	MA0689.1.TBX20
8	61035831	61035844	MA0800.1.EOMES
8	61036083	61036093	MA0606.1.NFAT5
8	61036088	61036099	MA0076.2.ELK4
8	61036105	61036119	MA0852.2.FOXK1
8	61036106	61036117	MA1103.1.FOXK2
8	61036106	61036118	MA0481.2.FOXP1
8	61036108	61036115	MA0033.2.FOXL1
8	61036108	61036116	MA0157.2.FOXO3
8	61043056	61043073	MA0112.3.ESR1
8	61043057	61043072	MA0258.2.ESR2
8	61045038	61045049	MA0137.3.STAT1
8	61073139	61073149	MA0107.1.RELA
8	61073140	61073155	MA0517.1.STAT1::STAT2
8	61073170	61073182	MA0783.1.PKNOX2
8	61073170	61073183	MA1109.1.NEUROD1
8	61091875	61091881	MA0089.1.MAFG::NFE2L1
8	61106505	61106516	MA0842.1.NRL
8	61106505	61106517	MA0117.2.Mafb
8	61106578	61106589	MA0476.1.FOS
8	61138087	61138098	MA0035.3.Gata1
8	61138089	61138107	MA0140.2.GATA1::TAL1
8	61145963	61145982	MA0139.1.CTCF
8	61145967	61145981	MA1102.1.CTCFL
8	61145969	61145979	MA0057.1.MZF1(var.2)
8	61145994	61146006	MA0660.1.MEF2B
8	61146016	61146033	MA0007.3.Ar
8	61147418	61147428	MA0514.1.Sox3
8	61147418	61147439	MA0050.2.IRF1
8	61147430	61147442	MA0865.1.E2F8
8	61147447	61147453	MA0089.1.MAFG::NFE2L1
8	61151206	61151224	MA0140.2.GATA1::TAL1
8	61151223	61151233	MA0508.2.PRDM1
8	61151249	61151259	MA0038.1.Gfi1
8	61166408	61166418	MA0909.1.HOXD13
8	61166452	61166466	MA0154.3.EBF1
8	61167008	61167019	MA0593.1.FOXP2
8	61190828	61190842	MA0839.1.CREB3L1
8	61190877	61190890	MA0485.1.Hoxc9
8	61193438	61193453	MA0637.1.CENPB
8	61193460	61193470	MA1116.1.RBPJ
8	61193597	61193606	MA0124.2.Nkx3-1
8	61194093	61194101	MA0067.1.Pax2
8	61204493	61204502	MA0084.1.SRY
8	61204495	61204506	MA1120.1.SOX13
8	61222952	61222967	MA1147.1.NR4A2::RXRA
8	61227951	61227962	MA0715.1.PROP1
8	61227953	61227963	MA0793.1.POU6F2
8	61227954	61227964	MA0900.1.HOXA2
8	61227966	61227978	MA0047.2.Foxa2
8	61245109	61245120	MA0845.1.FOXB1
8	61245205	61245215	MA0706.1.MEOX2
8	61251359	61251369	MA0515.1.Sox6
8	61263557	61263572	MA0517.1.STAT1::STAT2
8	61263565	61263580	MA0520.1.Stat6
8	61263566	61263580	MA0509.1.Rfx1
8	61263567	61263578	MA0519.1.Stat5a::Stat5b
8	61263568	61263579	MA0137.3.STAT1
8	61263568	61263582	MA0463.1.Bcl6
8	61266111	61266123	MA0019.1.Ddit3::Cebpa
8	61266111	61266127	MA0859.1.Rarg
8	61266119	61266131	MA0019.1.Ddit3::Cebpa
8	61266124	61266135	MA0483.1.Gfi1b
8	61266128	61266138	MA0595.1.SREBF1
8	61266251	61266262	MA0111.1.Spz1
8	61281540	61281551	MA0899.1.HOXA10
8	61281541	61281550	MA0878.1.CDX1
8	61281541	61281551	MA0913.1.Hoxd9
8	61283371	61283389	MA0149.1.EWSR1-FLI1
8	61294034	61294044	MA1135.1.FOSB::JUNB
8	61294034	61294045	MA0841.1.NFE2
8	61294034	61294046	MA1134.1.FOS::JUNB
8	61294035	61294044	MA0655.1.JDP2
8	61294035	61294045	MA0099.3.FOS::JUN
8	61303084	61303094	MA0672.1.NKX2-3
8	61303115	61303129	MA0030.1.FOXF2
8	61303115	61303132	MA0851.1.Foxj3
8	61303117	61303128	MA0845.1.FOXB1
8	61303117	61303129	MA0846.1.FOXC2
8	61303117	61303131	MA0852.2.FOXK1
8	61303118	61303129	MA1103.1.FOXK2
8	61303118	61303130	MA0481.2.FOXP1
8	61303120	61303127	MA0033.2.FOXL1
8	61303120	61303128	MA0614.1.Foxj2
8	61303643	61303664	MA0528.1.ZNF263
8	61309624	61309636	MA0785.1.POU2F1
8	61309624	61309638	MA0784.1.POU1F1
8	61309625	61309636	MA1115.1.POU5F1
8	61309625	61309637	MA0786.1.POU3F1
8	61309626	61309635	MA0789.1.POU3F4
8	61309626	61309637	MA0845.1.FOXB1
8	61309626	61309640	MA0852.2.FOXK1
8	61309627	61309638	MA1103.1.FOXK2
8	61309627	61309639	MA0481.2.FOXP1
8	61309657	61309668	MA0442.2.SOX10
8	61315680	61315695	MA0591.1.Bach1::Mafk
8	61315682	61315694	MA1134.1.FOS::JUNB
8	61321234	61321250	MA0627.1.Pou2f3
8	61321235	61321249	MA0784.1.POU1F1
8	61328730	61328745	MA0065.2.Pparg::Rxra
8	61328854	61328863	MA0084.1.SRY
8	61328908	61328918	MA1116.1.RBPJ
8	61339865	61339874	MA0122.2.NKX3-2
8	61351678	61351686	MA0712.1.OTX2
8	61351687	61351693	MA0056.1.MZF1
8	61358198	61358207	MA0676.1.Nr2e1
8	61358209	61358223	MA0679.1.ONECUT1
8	61358211	61358222	MA0845.1.FOXB1
8	61358212	61358222	MA0755.1.CUX2
8	61358214	61358230	MA0868.1.SOX8
8	61369150	61369161	MA0442.2.SOX10
8	61369154	61369165	MA0467.1.Crx
8	61380136	61380146	MA0057.1.MZF1(var.2)
8	61380145	61380155	MA0690.1.TBX21
8	61380145	61380156	MA0688.1.TBX2
8	61380145	61380158	MA0800.1.EOMES
8	61380146	61380154	MA0801.1.MGA
8	61380146	61380156	MA0802.1.TBR1
8	61380160	61380172	MA1130.1.FOSL2::JUN
8	61380160	61380173	MA1141.1.FOS::JUND
8	61380161	61380172	MA0476.1.FOS
8	61380161	61380173	MA1134.1.FOS::JUNB
8	61385188	61385199	MA1115.1.POU5F1
8	61386013	61386027	MA0029.1.Mecom
8	61386028	61386038	MA0692.1.TFEB
8	61386028	61386039	MA0093.2.USF1
8	61386030	61386038	MA0831.2.TFE3
8	61390254	61390268	MA0509.1.Rfx1
8	61390304	61390315	MA1110.1.NR1H4
8	61390345	61390361	MA0904.1.Hoxb5
8	61390347	61390357	MA0877.1.Barhl1
8	61390348	61390356	MA0630.1.SHOX
8	61390349	61390357	MA0125.1.Nobox
8	61390349	61390360	MA0161.2.NFIC
8	61393488	61393509	MA0138.2.REST
8	61393498	61393509	MA0137.3.STAT1
8	61393498	61393512	MA0518.1.Stat4
8	61393507	61393520	MA0507.1.POU2F2
8	61393638	61393649	MA0462.1.BATF::JUN
8	61393673	61393683	MA0623.1.Neurog1
8	61393724	61393745	MA0050.2.IRF1
8	61393726	61393741	MA0517.1.STAT1::STAT2
8	61393730	61393751	MA0050.2.IRF1
8	61393732	61393747	MA0517.1.STAT1::STAT2
8	61393736	61393757	MA0050.2.IRF1
8	61393738	61393753	MA0517.1.STAT1::STAT2
8	61393742	61393752	MA1152.1.SOX15
8	61400958	61400971	MA0813.1.TFAP2B(var.3)
8	61401037	61401054	MA0851.1.Foxj3
8	61401039	61401051	MA0846.1.FOXC2
8	61401041	61401058	MA0851.1.Foxj3
8	61401045	61401062	MA0851.1.Foxj3
8	61401049	61401066	MA0851.1.Foxj3
8	61401053	61401070	MA0851.1.Foxj3
8	61401060	61401072	MA1125.1.ZNF384
8	61401061	61401073	MA1125.1.ZNF384
8	61401061	61401076	MA0653.1.IRF9
8	61401062	61401074	MA1125.1.ZNF384
8	61401063	61401075	MA1125.1.ZNF384
8	61401064	61401076	MA1125.1.ZNF384
8	61401086	61401100	MA0602.1.Arid5a
8	61401088	61401100	MA0785.1.POU2F1
8	61401090	61401099	MA0792.1.POU5F1B
8	61401091	61401100	MA0619.1.LIN54
8	61403484	61403496	MA0481.2.FOXP1
8	61404732	61404743	MA0503.1.Nkx2-5(var.2)
8	61411530	61411551	MA0528.1.ZNF263
8	61411536	61411547	MA0688.1.TBX2
8	61411536	61411549	MA0800.1.EOMES
8	61411537	61411547	MA0802.1.TBR1
8	61411545	61411554	MA0676.1.Nr2e1
8	61411557	61411573	MA0859.1.Rarg
8	61411558	61411572	MA0512.2.Rxra
8	61411562	61411572	MA0071.1.RORA
8	61411562	61411573	MA0592.2.Esrra
8	61411563	61411573	MA0643.1.Esrrg
8	61411563	61411574	MA1111.1.NR2F2
8	61411563	61411576	MA0017.2.NR2F1
8	61411594	61411605	MA0102.3.CEBPA
8	61411606	61411621	MA0743.1.SCRT1
8	61415622	61415632	MA0650.1.HOXA13
8	61415623	61415639	MA1119.1.SIX2
8	61415624	61415630	MA0151.1.Arid3a
8	61415627	61415641	MA0489.1.JUN(var.2)
8	61415631	61415641	MA1135.1.FOSB::JUNB
8	61415632	61415641	MA0655.1.JDP2
8	61415664	61415676	MA1125.1.ZNF384
8	61415665	61415677	MA1125.1.ZNF384
8	61415666	61415678	MA1125.1.ZNF384
8	61415671	61415686	MA1105.1.GRHL2
8	61415673	61415685	MA0647.1.GRHL1
8	61415684	61415698	MA0489.1.JUN(var.2)
8	61415687	61415700	MA1128.1.FOSL1::JUN
8	61415688	61415698	MA1135.1.FOSB::JUNB
8	61415688	61415699	MA0841.1.NFE2
8	61415689	61415698	MA0655.1.JDP2
8	61415689	61415699	MA0099.3.FOS::JUN
8	61423061	61423076	MA0505.1.Nr5a2
8	61423067	61423085	MA0729.1.RARA
8	61423435	61423446	MA0032.2.FOXC1
8	61423435	61423447	MA0846.1.FOXC2
8	61423435	61423452	MA0910.1.Hoxd8
8	61423442	61423456	MA0602.1.Arid5a
8	61423458	61423471	MA0698.1.ZBTB18
8	61423463	61423471	MA0807.1.TBX5
8	61423615	61423630	MA0142.1.Pou5f1::Sox2
8	61425031	61425044	MA0884.1.DUXA
8	61425032	61425043	MA0715.1.PROP1
8	61425034	61425044	MA0793.1.POU6F2
8	61425034	61425045	MA0621.1.mix-a
8	61425036	61425044	MA0723.1.VAX2
8	61425085	61425095	MA0824.1.ID4
8	61425118	61425127	MA0745.1.SNAI2
8	61427880	61427896	MA0912.1.Hoxd3
8	61427881	61427898	MA0854.1.Alx1
8	61427882	61427898	MA0904.1.Hoxb5
8	61427884	61427894	MA0893.1.GSX2
8	61427885	61427893	MA0027.2.EN1
8	61427887	61427899	MA0639.1.DBP
8	61427889	61427900	MA0025.1.NFIL3
8	61428449	61428461	MA1125.1.ZNF384
8	61428459	61428470	MA0137.3.STAT1
8	61428535	61428548	MA0507.1.POU2F2
8	61428536	61428552	MA0627.1.Pou2f3
8	61428537	61428549	MA0785.1.POU2F1
8	61428537	61428550	MA0788.1.POU3F3
8	61428537	61428551	MA0784.1.POU1F1
8	61428538	61428549	MA1115.1.POU5F1
8	61428538	61428550	MA0787.1.POU3F2
8	61428539	61428548	MA0789.1.POU3F4
8	61428539	61428555	MA0083.3.SRF
8	61428547	61428562	MA0142.1.Pou5f1::Sox2
8	61428550	61428566	MA0627.1.Pou2f3
8	61428551	61428563	MA0785.1.POU2F1
8	61428551	61428564	MA0788.1.POU3F3
8	61428551	61428565	MA0784.1.POU1F1
8	61428552	61428563	MA1115.1.POU5F1
8	61428552	61428564	MA0787.1.POU3F2
8	61428553	61428562	MA0789.1.POU3F4
8	61428553	61428564	MA0845.1.FOXB1
8	61429005	61429011	MA0006.1.Ahr::Arnt
8	61429247	61429261	MA1420.1.IRF5
8	61429522	61429533	MA0506.1.NRF1
8	61429956	61429972	MA0526.2.USF2
8	61429959	61429967	MA0605.1.Atf3
8	61430064	61430078	MA0080.4.SPI1
8	61430066	61430078	MA0598.2.EHF
8	61430067	61430078	MA0136.2.ELF5
8	61430067	61430080	MA0750.2.ZBTB7A
8	61430068	61430078	MA0645.1.ETV6
8	61430073	61430090	MA1114.1.PBX3
8	61430079	61430087	MA0774.1.MEIS2
8	61430117	61430135	MA0620.2.MITF
8	61430121	61430131	MA0692.1.TFEB
8	61430121	61430132	MA0093.2.USF1
8	61430125	61430131	MA0089.1.MAFG::NFE2L1
8	61430421	61430431	MA0793.1.POU6F2
8	61430792	61430804	MA0660.1.MEF2B
8	61430793	61430804	MA0601.1.Arid3b
8	61431470	61431486	MA0627.1.Pou2f3
8	61431471	61431485	MA0784.1.POU1F1
8	61431477	61431487	MA0038.1.Gfi1
8	61431789	61431805	MA0857.1.Rarb
8	61431790	61431805	MA0728.1.Nr2f6(var.2)
8	61431790	61431806	MA0859.1.Rarg
8	61431790	61431808	MA0729.1.RARA
8	61432054	61432066	MA0846.1.FOXC2
8	61432167	61432175	MA0719.1.RHOXF1
8	61433985	61434000	MA0505.1.Nr5a2
8	61433988	61433999	MA0592.2.Esrra
8	61433989	61433999	MA0643.1.Esrrg
8	61434026	61434039	MA0135.1.Lhx3
8	61434027	61434038	MA0621.1.mix-a
8	61434028	61434038	MA0628.1.POU6F1
8	61434424	61434438	MA0146.2.Zfx
8	61434451	61434464	MA0698.1.ZBTB18
8	61434452	61434464	MA0783.1.PKNOX2
8	61434453	61434462	MA0745.1.SNAI2
8	61434455	61434465	MA0690.1.TBX21
8	61434456	61434464	MA0807.1.TBX5
8	61434456	61434466	MA0802.1.TBR1
8	61434936	61434948	MA1125.1.ZNF384
8	61434937	61434949	MA1125.1.ZNF384
8	61436791	61436801	MA0100.3.MYB
8	61436811	61436822	MA0601.1.Arid3b
8	61436918	61436928	MA0048.2.NHLH1
8	61437591	61437607	MA1119.1.SIX2
8	61437604	61437619	MA0046.2.HNF1A
8	61437614	61437627	MA1109.1.NEUROD1
8	61437671	61437681	MA0092.1.Hand1::Tcf3
8	61439528	61439540	MA1125.1.ZNF384
8	61439529	61439541	MA1125.1.ZNF384
8	61439530	61439542	MA1125.1.ZNF384
8	61439531	61439543	MA1125.1.ZNF384
8	61439532	61439544	MA1125.1.ZNF384
8	61439533	61439545	MA1125.1.ZNF384
8	61439534	61439546	MA1125.1.ZNF384
8	61439535	61439547	MA1125.1.ZNF384
8	61439536	61439548	MA1125.1.ZNF384
8	61439538	61439552	MA0080.4.SPI1
8	61439750	61439765	MA0527.1.ZBTB33
8	61439793	61439799	MA0130.1.ZNF354C
8	61439846	61439866	MA0804.1.TBX19
8	61439848	61439864	MA0009.2.T
8	61439927	61439941	MA0029.1.Mecom
8	61439946	61439956	MA0894.1.HESX1
8	61439947	61439954	MA0063.1.Nkx2-5
8	61439947	61439955	MA0630.1.SHOX
8	61439948	61439959	MA0462.1.BATF::JUN
8	61439950	61439961	MA0477.1.FOSL1
8	61440093	61440110	MA0685.1.SP4
8	61440095	61440106	MA0493.1.Klf1
8	61440095	61440109	MA0740.1.KLF14
8	61440095	61440110	MA0742.1.Klf12
8	61440096	61440106	MA0599.1.KLF5
8	61440096	61440107	MA0746.1.SP3
8	61440096	61440108	MA0747.1.SP8
8	61440289	61440301	MA0041.1.Foxd3
8	61440329	61440340	MA0842.1.NRL
8	61440329	61440341	MA0117.2.Mafb
8	61442501	61442512	MA0468.1.DUX4
8	61442512	61442522	MA1135.1.FOSB::JUNB
8	61442512	61442523	MA0841.1.NFE2
8	61442512	61442524	MA1134.1.FOS::JUNB
8	61442513	61442522	MA0655.1.JDP2
8	61442523	61442543	MA0066.1.PPARG
8	61442578	61442590	MA0019.1.Ddit3::Cebpa
8	61442595	61442601	MA0089.1.MAFG::NFE2L1
8	61442611	61442624	MA0813.1.TFAP2B(var.3)
8	61443397	61443408	MA0161.2.NFIC
8	61443424	61443434	MA0625.1.NFATC3
8	61443425	61443432	MA0152.1.NFATC2
8	61443437	61443447	MA0071.1.RORA
8	61443438	61443449	MA1111.1.NR2F2
8	61443441	61443456	MA0258.2.ESR2
8	61443538	61443553	MA0517.1.STAT1::STAT2
8	61443612	61443627	MA0517.1.STAT1::STAT2
8	61443615	61443625	MA1152.1.SOX15
8	61443616	61443628	MA0041.1.Foxd3
8	61443638	61443648	MA0665.1.MSC
8	61443677	61443690	MA1124.1.ZNF24
8	61443681	61443696	MA0148.3.FOXA1
8	61443685	61443697	MA0047.2.Foxa2
8	61443700	61443716	MA0867.1.SOX4
8	61443701	61443716	MA0866.1.SOX21
8	61443865	61443881	MA0904.1.Hoxb5
8	61443867	61443877	MA0886.1.EMX2
8	61443868	61443876	MA0027.2.EN1
8	61443869	61443877	MA0125.1.Nobox
8	61444216	61444225	MA0655.1.JDP2
8	61444216	61444226	MA1143.1.FOSL1::JUND(var.2)
8	61444237	61444247	MA0606.1.NFAT5
8	61444238	61444245	MA0152.1.NFATC2
8	61444263	61444273	MA0672.1.NKX2-3
8	61444264	61444273	MA0673.1.NKX2-8
8	61444775	61444790	MA0497.1.MEF2C
8	61444775	61444792	MA0851.1.Foxj3
8	61444777	61444789	MA0660.1.MEF2B
8	61445555	61445566	MA1110.1.NR1H4
8	61445597	61445608	MA0715.1.PROP1
8	61445603	61445615	MA0639.1.DBP
8	61445637	61445648	MA0906.1.HOXC12
8	61445662	61445676	MA0072.1.RORA(var.2)
8	61445663	61445675	MA1151.1.RORC
8	61445665	61445675	MA0071.1.RORA
8	61445665	61445676	MA1150.1.RORB
8	61445669	61445684	MA0074.1.RXRA::VDR
8	61445671	61445681	MA0691.1.TFAP4
8	61445686	61445692	MA0130.1.ZNF354C
8	61445778	61445796	MA0051.1.IRF2
8	61446022	61446039	MA1114.1.PBX3
8	61446024	61446036	MA1113.1.PBX2
8	61446848	61446858	MA0606.1.NFAT5
8	61446849	61446856	MA0152.1.NFATC2
8	61447029	61447044	MA0497.1.MEF2C
8	61447063	61447073	MA0871.1.TFEC
8	61447675	61447689	MA0756.1.ONECUT2
8	61447735	61447746	MA0035.3.Gata1
8	61447736	61447747	MA0482.1.Gata4
8	61447759	61447775	MA0083.3.SRF
8	61447828	61447842	MA0757.1.ONECUT3
8	61447829	61447838	MA0676.1.Nr2e1
8	61447843	61447864	MA0659.1.MAFG
8	61447844	61447863	MA0496.2.MAFK
8	61447886	61447894	MA0607.1.Bhlha15
8	61447926	61447937	MA0144.2.STAT3
8	61447927	61447940	MA0771.1.HSF4
8	61448182	61448193	MA0845.1.FOXB1
8	61448182	61448194	MA0846.1.FOXC2
8	61448182	61448196	MA0852.2.FOXK1
8	61448183	61448194	MA1103.1.FOXK2
8	61448183	61448195	MA0481.2.FOXP1
8	61448185	61448192	MA0033.2.FOXL1
8	61448185	61448193	MA0157.2.FOXO3
8	61448261	61448279	MA0149.1.EWSR1-FLI1
8	61448296	61448306	MA0755.1.CUX2
8	61448441	61448459	MA0140.2.GATA1::TAL1
8	61454191	61454205	MA0029.1.Mecom
8	61454196	61454204	MA0160.1.NR4A2
8	61454304	61454319	MA0520.1.Stat6
8	61454405	61454416	MA0039.3.KLF4
8	61454434	61454450	MA0867.1.SOX4
8	61454445	61454466	MA0050.2.IRF1
8	61454488	61454500	MA0865.1.E2F8
8	61454598	61454610	MA0660.1.MEF2B
8	61454618	61454634	MA0683.1.POU4F2
8	61454623	61454634	MA0601.1.Arid3b
8	61454625	61454636	MA0899.1.HOXA10
8	61454626	61454636	MA0909.1.HOXD13
8	61454643	61454654	MA0442.2.SOX10
8	61454678	61454686	MA0807.1.TBX5
8	61457333	61457346	MA1123.1.TWIST1
8	61457334	61457347	MA1109.1.NEUROD1
8	61462550	61462565	MA0142.1.Pou5f1::Sox2
8	61462554	61462565	MA0842.1.NRL
8	61462554	61462575	MA0495.2.MAFF
8	61462555	61462574	MA0496.2.MAFK
8	61462579	61462590	MA0035.3.Gata1
8	61462580	61462591	MA0482.1.Gata4
8	61462673	61462688	MA0497.1.MEF2C
8	61462675	61462687	MA0773.1.MEF2D
8	61462679	61462700	MA1418.1.IRF3
8	61462684	61462699	MA0653.1.IRF9
8	61462685	61462699	MA0772.1.IRF7
8	61466700	61466707	MA0063.1.Nkx2-5
8	61469428	61469436	MA0831.2.TFE3
8	61470187	61470197	MA0596.1.SREBF2
8	61470187	61470200	MA0800.1.EOMES
8	61470188	61470196	MA0801.1.MGA
8	61470216	61470224	MA0693.2.VDR
8	61470576	61470586	MA0606.1.NFAT5
8	61470577	61470584	MA0152.1.NFATC2
8	61470651	61470669	MA0149.1.EWSR1-FLI1
8	61471721	61471729	MA0027.2.EN1
8	61471761	61471772	MA0111.1.Spz1
8	61471778	61471789	MA0477.1.FOSL1
8	61471778	61471792	MA1101.1.BACH2
8	61471847	61471868	MA0050.2.IRF1
8	61471855	61471870	MA0517.1.STAT1::STAT2
8	61473021	61473035	MA0489.1.JUN(var.2)
8	61473023	61473034	MA0462.1.BATF::JUN
8	61473024	61473035	MA0490.1.JUNB
8	61473024	61473036	MA1130.1.FOSL2::JUN
8	61473024	61473037	MA1137.1.FOSL1::JUNB
8	61473025	61473031	MA0089.1.MAFG::NFE2L1
8	61473025	61473035	MA1135.1.FOSB::JUNB
8	61473025	61473036	MA0841.1.NFE2
8	61473025	61473037	MA1134.1.FOS::JUNB
8	61473026	61473035	MA0655.1.JDP2
8	61473026	61473036	MA0099.3.FOS::JUN
8	61474024	61474035	MA0471.1.E2F6
8	61474037	61474052	MA1105.1.GRHL2
8	61474331	61474343	MA0095.2.YY1
8	61474516	61474529	MA0513.1.SMAD2::SMAD3::SMAD4
8	61474521	61474542	MA0050.2.IRF1
8	61474527	61474548	MA0050.2.IRF1
8	61474533	61474554	MA0050.2.IRF1
8	61475682	61475693	MA0462.1.BATF::JUN
8	61475684	61475694	MA1132.1.JUN::JUNB
8	61475718	61475729	MA0462.1.BATF::JUN
8	61475719	61475730	MA0490.1.JUNB
8	61475719	61475732	MA1137.1.FOSL1::JUNB
8	61475720	61475730	MA1135.1.FOSB::JUNB
8	61475744	61475758	MA0029.1.Mecom
8	61475746	61475760	MA0687.1.SPIC
8	61475746	61475764	MA0051.1.IRF2
8	61475749	61475763	MA0029.1.Mecom
8	61475751	61475765	MA0772.1.IRF7
8	61475788	61475799	MA0032.2.FOXC1
8	61475788	61475800	MA0846.1.FOXC2
8	61475936	61475952	MA0526.2.USF2
8	61475939	61475949	MA0603.1.Arntl
8	61475940	61475950	MA0871.1.TFEC
8	61475940	61475958	MA0525.2.TP63
8	61475942	61475948	MA0004.1.Arnt
8	61475951	61475962	MA0907.1.HOXC13
8	61476099	61476113	MA0863.1.MTF1
8	61476741	61476756	MA0517.1.STAT1::STAT2
8	61476983	61476990	MA0152.1.NFATC2
8	61477090	61477101	MA0079.3.SP1
8	61477090	61477105	MA0516.1.SP2
8	61477093	61477104	MA0079.3.SP1
8	61477981	61477993	MA1125.1.ZNF384
8	61477982	61477994	MA1125.1.ZNF384
8	61477983	61477995	MA1125.1.ZNF384
8	61477986	61478000	MA0687.1.SPIC
8	61477989	61478003	MA0080.4.SPI1
8	61478000	61478013	MA0153.2.HNF1B
8	61478333	61478344	MA0161.2.NFIC
8	61483003	61483013	MA0816.1.Ascl2
8	61483003	61483014	MA0500.1.Myog
8	61483024	61483039	MA0869.1.Sox11
8	61483025	61483040	MA0517.1.STAT1::STAT2
8	61483026	61483037	MA0715.1.PROP1
8	61483029	61483043	MA0790.1.POU4F1
8	61483029	61483045	MA0791.1.POU4F3
8	61483031	61483044	MA0507.1.POU2F2
8	61483033	61483043	MA0606.1.NFAT5
8	61483039	61483056	MA0910.1.Hoxd8
8	61483042	61483050	MA0674.1.NKX6-1
8	61483326	61483341	MA0142.1.Pou5f1::Sox2
8	61483336	61483353	MA0115.1.NR1H2::RXRA
8	61483337	61483348	MA0111.1.Spz1
8	61489419	61489429	MA0100.3.MYB
8	61489660	61489670	MA0596.1.SREBF2
8	61489660	61489673	MA0800.1.EOMES
8	61489661	61489669	MA0801.1.MGA
8	61489685	61489696	MA0079.3.SP1
8	61489713	61489723	MA0595.1.SREBF1
8	61490564	61490575	MA0040.1.Foxq1
8	61492548	61492554	MA0151.1.Arid3a
8	61492896	61492911	MA1146.1.NR1A4::RXRA
8	61492898	61492908	MA0895.1.HMBOX1
8	61492972	61492984	MA1125.1.ZNF384
8	61492973	61492985	MA1125.1.ZNF384
8	61492974	61492986	MA1125.1.ZNF384
8	61492975	61492987	MA1125.1.ZNF384
8	61495220	61495232	MA0734.1.GLI2
8	61495227	61495238	MA0161.2.NFIC
8	61495234	61495248	MA0602.1.Arid5a
8	61495655	61495671	MA0868.1.SOX8
8	61495866	61495877	MA0467.1.Crx
8	61495898	61495908	MA0665.1.MSC
8	61498640	61498648	MA0719.1.RHOXF1
8	61498726	61498739	MA1121.1.TEAD2
8	61498728	61498736	MA0808.1.TEAD3
8	61512433	61512447	MA0489.1.JUN(var.2)
8	61512436	61512447	MA0490.1.JUNB
8	61512436	61512448	MA1130.1.FOSL2::JUN
8	61512436	61512449	MA1141.1.FOS::JUND
8	61512437	61512447	MA1135.1.FOSB::JUNB
8	61512437	61512448	MA0841.1.NFE2
8	61512437	61512449	MA1134.1.FOS::JUNB
8	61512438	61512447	MA0655.1.JDP2
8	61512438	61512448	MA0099.3.FOS::JUN
8	61517472	61517485	MA0507.1.POU2F2
8	61517477	61517493	MA0683.1.POU4F2
8	61517505	61517521	MA0798.1.RFX3
8	61517511	61517517	MA0089.1.MAFG::NFE2L1
8	61517513	61517524	MA1120.1.SOX13
8	61517519	61517525	MA0056.1.MZF1
8	61522426	61522443	MA0860.1.Rarg(var.2)
8	61522687	61522703	MA0627.1.Pou2f3
8	61522688	61522700	MA0785.1.POU2F1
8	61522689	61522701	MA0787.1.POU3F2
8	61522690	61522699	MA0789.1.POU3F4
8	61522711	61522725	MA0784.1.POU1F1
8	61522712	61522724	MA0787.1.POU3F2
8	61522942	61522957	MA0148.3.FOXA1
8	61522944	61522957	MA0507.1.POU2F2
8	61522946	61522958	MA0047.2.Foxa2
8	61522959	61522971	MA0091.1.TAL1::TCF3
8	61523689	61523700	MA0093.2.USF1
8	61523698	61523708	MA0514.1.Sox3
8	61523793	61523803	MA0599.1.KLF5
8	61523793	61523804	MA0079.3.SP1
8	61523793	61523808	MA0516.1.SP2
8	61526367	61526378	MA0040.1.Foxq1
8	61526369	61526386	MA0910.1.Hoxd8
8	61526579	61526598	MA0139.1.CTCF
8	61526583	61526597	MA1102.1.CTCFL
8	61534629	61534643	MA0069.1.Pax6
8	61534645	61534655	MA0071.1.RORA
8	61534648	61534665	MA0860.1.Rarg(var.2)
8	61534905	61534912	MA0498.2.MEIS1
8	61534945	61534955	MA1152.1.SOX15
8	61535041	61535052	MA0610.1.DMRT3
8	61535093	61535102	MA0676.1.Nr2e1
8	61535357	61535372	MA0743.1.SCRT1
8	61535359	61535372	MA1100.1.ASCL1
8	61535361	61535370	MA0745.1.SNAI2
8	61537070	61537080	MA0650.1.HOXA13
8	61537141	61537151	MA1132.1.JUN::JUNB
8	61537142	61537151	MA0655.1.JDP2
8	61537170	61537181	MA0713.1.PHOX2A
8	61537208	61537214	MA0130.1.ZNF354C
8	61538205	61538220	MA0492.1.JUND(var.2)
8	61538206	61538219	MA0488.1.JUN
8	61538209	61538226	MA0851.1.Foxj3
8	61538211	61538225	MA0852.2.FOXK1
8	61538212	61538223	MA1103.1.FOXK2
8	61538212	61538224	MA0481.2.FOXP1
8	61538214	61538221	MA0033.2.FOXL1
8	61538214	61538222	MA0157.2.FOXO3
8	61538303	61538314	MA0483.1.Gfi1b
8	61538358	61538368	MA0092.1.Hand1::Tcf3
8	61541502	61541514	MA0773.1.MEF2D
8	61541503	61541518	MA0108.2.TBP
8	61541519	61541531	MA1125.1.ZNF384
8	61554094	61554109	MA0777.1.MYBL2
8	61554099	61554109	MA0100.3.MYB
8	61554134	61554147	MA0771.1.HSF4
8	61557212	61557223	MA0079.3.SP1
8	61557212	61557227	MA0516.1.SP2
8	61557223	61557231	MA0693.2.VDR
8	61557274	61557282	MA0617.1.Id2
8	61557275	61557281	MA0004.1.Arnt
8	61557287	61557297	MA1099.1.Hes1
8	61557288	61557296	MA0259.1.ARNT::HIF1A
8	61557288	61557298	MA1106.1.HIF1A
8	61557289	61557295	MA0004.1.Arnt
8	61557300	61557309	MA0738.1.HIC2
8	61557303	61557324	MA0050.2.IRF1
8	61559983	61559996	MA1108.1.MXI1
8	61559984	61559995	MA0059.1.MAX::MYC
8	61559984	61559996	MA0147.3.MYC
8	61559985	61559995	MA0058.3.MAX
8	61559987	61559993	MA0004.1.Arnt
8	61560018	61560029	MA0161.2.NFIC
8	61560080	61560093	MA1141.1.FOS::JUND
8	61560102	61560113	MA0593.1.FOXP2
8	61560104	61560113	MA0084.1.SRY
8	61560105	61560116	MA0442.2.SOX10
8	61560509	61560517	MA0723.1.VAX2
8	61560522	61560534	MA1125.1.ZNF384
8	61560523	61560535	MA1125.1.ZNF384
8	61560524	61560536	MA1125.1.ZNF384
8	61560525	61560537	MA1125.1.ZNF384
8	61560526	61560538	MA1125.1.ZNF384
8	61560541	61560550	MA0724.1.VENTX
8	61564745	61564757	MA0821.1.HES5
8	61564825	61564838	MA0815.1.TFAP2C(var.3)
8	61564864	61564875	MA0746.1.SP3
8	61564864	61564879	MA0516.1.SP2
8	61564865	61564880	MA0697.1.ZIC3
8	61564875	61564885	MA0632.1.Tcfl5
8	61564876	61564887	MA0506.1.NRF1
8	61564881	61564894	MA0813.1.TFAP2B(var.3)
8	61564882	61564896	MA1102.1.CTCFL
8	61564903	61564918	MA0502.1.NFYB
8	61564908	61564919	MA0060.3.NFYA
8	61564909	61564919	MA0642.1.EN2
8	61564910	61564918	MA0611.1.Dux
8	61566141	61566152	MA0079.3.SP1
8	61566141	61566156	MA0516.1.SP2
8	61566149	61566166	MA0685.1.SP4
8	61566152	61566162	MA0599.1.KLF5
8	61566152	61566163	MA0746.1.SP3
8	61566152	61566167	MA0516.1.SP2
8	61566162	61566172	MA0795.1.SMAD3
8	61566195	61566211	MA0627.1.Pou2f3
8	61566196	61566209	MA0788.1.POU3F3
8	61566196	61566210	MA0784.1.POU1F1
8	61566197	61566208	MA1115.1.POU5F1
8	61566197	61566209	MA0787.1.POU3F2
8	61566198	61566207	MA0789.1.POU3F4
8	61566300	61566309	MA0714.1.PITX3
8	61566301	61566309	MA0682.1.Pitx1
8	61566302	61566313	MA0715.1.PROP1
8	61566449	61566470	MA0050.2.IRF1
8	61566451	61566466	MA0517.1.STAT1::STAT2
8	61567245	61567255	MA0625.1.NFATC3
8	61567250	61567260	MA0650.1.HOXA13
8	61567254	61567268	MA0030.1.FOXF2
8	61567256	61567270	MA0852.2.FOXK1
8	61568525	61568538	MA0485.1.Hoxc9
8	61568872	61568883	MA0483.1.Gfi1b
8	61569139	61569160	MA0528.1.ZNF263
8	61569142	61569160	MA0149.1.EWSR1-FLI1
8	61569143	61569164	MA0528.1.ZNF263
8	61569160	61569175	MA0517.1.STAT1::STAT2
8	61573224	61573237	MA1100.1.ASCL1
8	61573226	61573237	MA0500.1.Myog
8	61573694	61573705	MA0161.2.NFIC
8	61574319	61574336	MA1114.1.PBX3
8	61574321	61574336	MA0150.2.Nfe2l2
8	61574322	61574337	MA0591.1.Bach1::Mafk
8	61574325	61574340	MA0501.1.MAF::NFE2
8	61574331	61574343	MA0014.3.PAX5
8	61574334	61574340	MA0089.1.MAFG::NFE2L1
8	61574402	61574412	MA0109.1.HLTF
8	61574470	61574478	MA0774.1.MEIS2
8	61578914	61578926	MA0019.1.Ddit3::Cebpa
8	61579157	61579168	MA0845.1.FOXB1
8	61579157	61579169	MA0846.1.FOXC2
8	61579171	61579184	MA0507.1.POU2F2
8	61579202	61579212	MA0706.1.MEOX2
8	61584808	61584820	MA0865.1.E2F8
8	61584809	61584819	MA0753.1.ZNF740
8	61585227	61585248	MA0050.2.IRF1
8	61585233	61585244	MA0480.1.Foxo1
8	61585233	61585254	MA0050.2.IRF1
8	61589090	61589104	MA0489.1.JUN(var.2)
8	61589091	61589106	MA0150.2.Nfe2l2
8	61589092	61589103	MA0462.1.BATF::JUN
8	61589093	61589104	MA0490.1.JUNB
8	61589093	61589106	MA1137.1.FOSL1::JUNB
8	61589094	61589104	MA1135.1.FOSB::JUNB
8	61589094	61589105	MA0476.1.FOS
8	61589094	61589108	MA1101.1.BACH2
8	61589095	61589110	MA0501.1.MAF::NFE2
8	61591046	61591059	MA0750.2.ZBTB7A
8	61591047	61591057	MA0760.1.ERF
8	61591063	61591074	MA0079.3.SP1
8	61591063	61591078	MA0516.1.SP2
8	61591422	61591428	MA0151.1.Arid3a
8	61591445	61591456	MA0442.2.SOX10
8	61591514	61591528	MA0119.1.NFIC::TLX1
8	61591515	61591526	MA0003.3.TFAP2A
8	61591515	61591527	MA0524.2.TFAP2C
8	61591555	61591568	MA1100.1.ASCL1
8	61591557	61591567	MA0816.1.Ascl2
8	61591557	61591568	MA0500.1.Myog
8	61591557	61591570	MA0499.1.Myod1
8	61592413	61592424	MA0470.1.E2F4
8	61592477	61592491	MA0163.1.PLAG1
8	61593327	61593336	MA0619.1.LIN54
8	61593334	61593349	MA0497.1.MEF2C
8	61593336	61593348	MA0052.3.MEF2A
8	61596255	61596266	MA0035.3.Gata1
8	61596256	61596267	MA0482.1.Gata4
8	61596266	61596279	MA0698.1.ZBTB18
8	61596325	61596340	MA0148.3.FOXA1
8	61596329	61596341	MA0047.2.Foxa2
8	61596765	61596780	MA0148.3.FOXA1
8	61596766	61596777	MA0480.1.Foxo1
8	61596769	61596781	MA0047.2.Foxa2
8	61596774	61596790	MA0627.1.Pou2f3
8	61596775	61596787	MA0785.1.POU2F1
8	61596775	61596788	MA0788.1.POU3F3
8	61596775	61596789	MA0784.1.POU1F1
8	61596776	61596788	MA0787.1.POU3F2
8	61596777	61596786	MA0789.1.POU3F4
8	61596967	61596978	MA0845.1.FOXB1
8	61597148	61597169	MA0528.1.ZNF263
8	61597151	61597172	MA0528.1.ZNF263
8	61597188	61597199	MA0103.3.ZEB1
8	61597220	61597230	MA0100.3.MYB
8	61597389	61597405	MA0857.1.Rarb
8	61597390	61597405	MA0728.1.Nr2f6(var.2)
8	61597390	61597406	MA0859.1.Rarg
8	61597423	61597433	MA1152.1.SOX15
8	61597427	61597438	MA0002.2.RUNX1
8	61597441	61597451	MA0057.1.MZF1(var.2)
8	61597444	61597450	MA0056.1.MZF1
8	61597485	61597491	MA0056.1.MZF1
8	61597545	61597551	MA0056.1.MZF1
8	61599525	61599542	MA0631.1.Six3
8	61601394	61601405	MA1111.1.NR2F2
8	61601394	61601407	MA0017.2.NR2F1
8	61601395	61601411	MA0857.1.Rarb
8	61601396	61601404	MA0160.1.NR4A2
8	61601440	61601450	MA0038.1.Gfi1
8	61601441	61601452	MA0483.1.Gfi1b
8	61602320	61602333	MA0616.1.Hes2
8	61602330	61602340	MA0793.1.POU6F2
8	61602462	61602473	MA0715.1.PROP1
8	61602526	61602536	MA0672.1.NKX2-3
8	61603470	61603483	MA0507.1.POU2F2
8	61603476	61603497	MA0050.2.IRF1
8	61603480	61603501	MA0050.2.IRF1
8	61603482	61603503	MA0050.2.IRF1
8	61603732	61603746	MA0696.1.ZIC1
8	61603732	61603747	MA0697.1.ZIC3
8	61603735	61603751	MA0088.2.ZNF143
8	61607909	61607916	MA0087.1.Sox5
8	61607915	61607926	MA0845.1.FOXB1
8	61607915	61607927	MA0052.3.MEF2A
8	61607924	61607934	MA0109.1.HLTF
8	61610801	61610812	MA0442.2.SOX10
8	61610883	61610897	MA0080.4.SPI1
8	61611244	61611254	MA0514.1.Sox3
8	61611265	61611277	MA0785.1.POU2F1
8	61611265	61611279	MA0784.1.POU1F1
8	61611266	61611278	MA0787.1.POU3F2
8	61611375	61611388	MA0513.1.SMAD2::SMAD3::SMAD4
8	61611548	61611558	MA0829.1.Srebf1(var.2)
8	61611577	61611586	MA0745.1.SNAI2
8	61611580	61611588	MA0807.1.TBX5
8	61611667	61611678	MA1118.1.SIX1
8	61611674	61611691	MA0898.1.Hmx3
8	61611677	61611686	MA0724.1.VENTX
8	61611677	61611687	MA0890.1.GBX2
8	61611678	61611686	MA0666.1.MSX1
8	61611690	61611706	MA0683.1.POU4F2
8	61611692	61611708	MA0627.1.Pou2f3
8	61611693	61611705	MA0785.1.POU2F1
8	61611693	61611707	MA0784.1.POU1F1
8	61611694	61611706	MA0786.1.POU3F1
8	61611695	61611704	MA0792.1.POU5F1B
8	61611695	61611706	MA0845.1.FOXB1
8	61611696	61611705	MA0619.1.LIN54
8	61611757	61611771	MA0072.1.RORA(var.2)
8	61611785	61611797	MA0783.1.PKNOX2
8	61611786	61611796	MA0633.1.Twist2
8	61611789	61611798	MA0655.1.JDP2
8	61611789	61611805	MA0526.2.USF2
8	61611789	61611807	MA0620.2.MITF
8	61611820	61611832	MA0095.2.YY1
8	61612366	61612373	MA0087.1.Sox5
8	61612386	61612407	MA0050.2.IRF1
8	61612387	61612408	MA0050.2.IRF1
8	61612388	61612409	MA0050.2.IRF1
8	61612389	61612410	MA0050.2.IRF1
8	61612878	61612889	MA0842.1.NRL
8	61612878	61612890	MA0117.2.Mafb
8	61613120	61613136	MA0867.1.SOX4
8	61613121	61613136	MA0869.1.Sox11
8	61613420	61613434	MA0638.1.CREB3
8	61613421	61613433	MA1133.1.JUN::JUNB(var.2)
8	61613430	61613441	MA0111.1.Spz1
8	61615511	61615529	MA0149.1.EWSR1-FLI1
8	61615572	61615582	MA1152.1.SOX15
8	61616462	61616468	MA0130.1.ZNF354C
8	61616624	61616636	MA1125.1.ZNF384
8	61617637	61617648	MA0465.1.CDX2
8	61623812	61623823	MA0137.3.STAT1
8	61623812	61623826	MA0518.1.Stat4
8	61626768	61626786	MA1149.1.RARA::RXRG
8	61628881	61628894	MA1137.1.FOSL1::JUNB
8	61628882	61628892	MA1138.1.FOSL2::JUNB
8	61628882	61628893	MA0841.1.NFE2
8	61628883	61628893	MA0099.3.FOS::JUN
8	61628904	61628915	MA0483.1.Gfi1b
8	61629832	61629842	MA0625.1.NFATC3
8	61629833	61629840	MA0152.1.NFATC2
8	61631609	61631624	MA0148.3.FOXA1
8	61631621	61631634	MA1104.1.GATA6
8	61631657	61631673	MA1126.1.FOS::JUN(var.2)
8	61631672	61631690	MA0620.2.MITF
8	61631676	61631686	MA0692.1.TFEB
8	61631676	61631687	MA0093.2.USF1
8	61631680	61631686	MA0089.1.MAFG::NFE2L1
8	61646995	61647006	MA0161.2.NFIC
8	61652596	61652609	MA0884.1.DUXA
8	61652597	61652608	MA0713.1.PHOX2A
8	61652598	61652609	MA0601.1.Arid3b
8	61652601	61652609	MA0704.1.Lhx4
8	61652866	61652882	MA0868.1.SOX8
8	61652930	61652936	MA0130.1.ZNF354C
8	61662416	61662427	MA0002.2.RUNX1
8	61665476	61665487	MA0111.1.Spz1
8	61665512	61665521	MA0511.2.RUNX2
8	61668898	61668909	MA0842.1.NRL
8	61668898	61668910	MA0117.2.Mafb
8	61668906	61668916	MA0669.1.NEUROG2
8	61671902	61671911	MA0077.1.SOX9
8	61671902	61671912	MA1152.1.SOX15
8	61671904	61671911	MA0087.1.Sox5
8	61679700	61679716	MA0009.2.T
8	61679728	61679740	MA0041.1.Foxd3
8	61679790	61679804	MA0602.1.Arid5a
8	61679878	61679899	MA0528.1.ZNF263
8	61679881	61679902	MA0528.1.ZNF263
8	61679882	61679903	MA0528.1.ZNF263
8	61679885	61679906	MA0528.1.ZNF263
8	61680154	61680164	MA0048.2.NHLH1
8	61680209	61680218	MA0676.1.Nr2e1
8	61680220	61680233	MA0513.1.SMAD2::SMAD3::SMAD4
8	61680248	61680264	MA0735.1.GLIS1
8	61682302	61682317	MA0142.1.Pou5f1::Sox2
8	61683023	61683033	MA0877.1.Barhl1
8	61683024	61683031	MA0063.1.Nkx2-5
8	61683025	61683033	MA0125.1.Nobox
8	61683517	61683526	MA0619.1.LIN54
8	61685711	61685724	MA0778.1.NFKB2
8	61685726	61685737	MA0002.2.RUNX1
8	61686808	61686824	MA0912.1.Hoxd3
8	61686812	61686825	MA0884.1.DUXA
8	61686813	61686824	MA0468.1.DUX4
8	61686823	61686844	MA0050.2.IRF1
8	61686825	61686840	MA0517.1.STAT1::STAT2
8	61686835	61686849	MA0790.1.POU4F1
8	61686866	61686876	MA0595.1.SREBF1
8	61686890	61686901	MA0137.3.STAT1
8	61686890	61686904	MA0518.1.Stat4
8	61686912	61686921	MA0792.1.POU5F1B
8	61687423	61687432	MA0078.1.Sox17
8	61687448	61687459	MA0002.2.RUNX1
8	61693108	61693124	MA0868.1.SOX8
8	61693295	61693310	MA0517.1.STAT1::STAT2
8	61693524	61693535	MA0715.1.PROP1
8	61693526	61693547	MA0050.2.IRF1
8	61693528	61693543	MA0517.1.STAT1::STAT2
8	61693547	61693560	MA0513.1.SMAD2::SMAD3::SMAD4
8	61693557	61693568	MA1117.1.RELB
8	61693574	61693589	MA0520.1.Stat6
8	61693582	61693597	MA1105.1.GRHL2
8	61693585	61693596	MA0483.1.Gfi1b
8	61693600	61693615	MA0501.1.MAF::NFE2
8	61693642	61693652	MA0887.1.EVX1
8	61693651	61693660	MA0597.1.THAP1
8	61693678	61693692	MA0080.4.SPI1
8	61693679	61693700	MA0528.1.ZNF263
8	61693680	61693701	MA0528.1.ZNF263
8	61693687	61693701	MA0772.1.IRF7
8	61693698	61693714	MA0867.1.SOX4
8	61693699	61693714	MA0869.1.Sox11
8	61699554	61699575	MA1418.1.IRF3
8	61699580	61699592	MA1125.1.ZNF384
8	61703338	61703349	MA0601.1.Arid3b
8	61704598	61704611	MA0485.1.Hoxc9
8	61704599	61704610	MA0594.1.Hoxa9
8	61704620	61704635	MA0046.2.HNF1A
8	61704621	61704634	MA0153.2.HNF1B
8	61704643	61704656	MA0488.1.JUN
8	61704668	61704681	MA0135.1.Lhx3
8	61704734	61704743	MA0655.1.JDP2
8	61704755	61704761	MA0130.1.ZNF354C
8	61705354	61705362	MA0160.1.NR4A2
8	61705355	61705370	MA0258.2.ESR2
8	61705413	61705420	MA0498.2.MEIS1
8	61705413	61705421	MA0774.1.MEIS2
8	61705597	61705607	MA0692.1.TFEB
8	61705599	61705607	MA0831.2.TFE3
8	61705621	61705632	MA1118.1.SIX1
8	61705622	61705633	MA0713.1.PHOX2A
8	61705643	61705655	MA0769.1.Tcf7
8	61705643	61705657	MA0523.1.TCF7L2
8	61705643	61705658	MA0768.1.LEF1
8	61706072	61706083	MA0040.1.Foxq1
8	61706514	61706529	MA0497.1.MEF2C
8	61706516	61706528	MA0660.1.MEF2B
8	61706526	61706536	MA0879.1.Dlx1
8	61706567	61706576	MA0673.1.NKX2-8
8	61706573	61706594	MA0495.2.MAFF
8	61706574	61706593	MA0496.2.MAFK
8	61706617	61706631	MA0119.1.NFIC::TLX1
8	61706629	61706637	MA0160.1.NR4A2
8	61707505	61707511	MA0151.1.Arid3a
8	61707526	61707532	MA0130.1.ZNF354C
8	61707587	61707595	MA0614.1.Foxj2
8	61707687	61707698	MA0715.1.PROP1
8	61708419	61708429	MA1116.1.RBPJ
8	61709240	61709251	MA0610.1.DMRT3
8	61709298	61709310	MA0734.1.GLI2
8	61709299	61709309	MA0684.1.RUNX3
8	61709333	61709344	MA0161.2.NFIC
8	61709351	61709362	MA0062.2.Gabpa
8	61720040	61720054	MA0029.1.Mecom
8	61720040	61720057	MA0883.1.Dmbx1
8	61720042	61720053	MA0467.1.Crx
8	61720223	61720235	MA0660.1.MEF2B
8	61720283	61720294	MA0040.1.Foxq1
8	61720414	61720424	MA0877.1.Barhl1
8	61720415	61720423	MA0630.1.SHOX
8	61720416	61720424	MA0125.1.Nobox
8	61729012	61729018	MA0151.1.Arid3a
8	61729143	61729155	MA0647.1.GRHL1
8	61732837	61732848	MA0040.1.Foxq1
8	61732876	61732890	MA0523.1.TCF7L2
8	61732916	61732930	MA0784.1.POU1F1
8	61739750	61739760	MA0633.1.Twist2
8	61739751	61739759	MA0607.1.Bhlha15
8	61740082	61740095	MA0744.1.SCRT2
8	61740082	61740097	MA0743.1.SCRT1
8	61740083	61740089	MA0130.1.ZNF354C
8	61740104	61740116	MA1125.1.ZNF384
8	61740105	61740117	MA1125.1.ZNF384
8	61740112	61740122	MA0780.1.PAX3
8	61740791	61740805	MA0489.1.JUN(var.2)
8	61740794	61740805	MA0490.1.JUNB
8	61740794	61740806	MA1130.1.FOSL2::JUN
8	61740794	61740807	MA1141.1.FOS::JUND
8	61740795	61740805	MA1135.1.FOSB::JUNB
8	61740795	61740806	MA0841.1.NFE2
8	61740795	61740807	MA1134.1.FOS::JUNB
8	61740796	61740805	MA0655.1.JDP2
8	61740796	61740806	MA0099.3.FOS::JUN
8	61740809	61740822	MA1100.1.ASCL1
8	61740809	61740830	MA0528.1.ZNF263
8	61740810	61740823	MA1109.1.NEUROD1
8	61740860	61740876	MA0791.1.POU4F3
8	61741134	61741145	MA1120.1.SOX13
8	61747435	61747446	MA0002.2.RUNX1
8	61759947	61759958	MA0036.3.GATA2
8	61766576	61766583	MA0498.2.MEIS1
8	61766576	61766584	MA0774.1.MEIS2
8	61766581	61766591	MA0643.1.Esrrg
8	61766581	61766592	MA1111.1.NR2F2
8	61766583	61766591	MA0160.1.NR4A2
8	61766686	61766697	MA0478.1.FOSL2
8	61766686	61766699	MA1137.1.FOSL1::JUNB
8	61766687	61766698	MA0491.1.JUND
8	61766724	61766736	MA0095.2.YY1
8	61766742	61766760	MA1148.1.PPARA::RXRA
8	61766763	61766770	MA0164.1.Nr2e3
8	61766826	61766836	MA0658.1.LHX6
8	61777251	61777262	MA0476.1.FOS
8	61777895	61777906	MA0137.3.STAT1
8	61777957	61777970	MA0499.1.Myod1
8	61778023	61778044	MA0528.1.ZNF263
8	61778024	61778042	MA0149.1.EWSR1-FLI1
8	61778026	61778047	MA0528.1.ZNF263
8	61778029	61778050	MA0528.1.ZNF263
8	61778055	61778066	MA0442.2.SOX10
8	61779615	61779629	MA0029.1.Mecom
8	61779616	61779626	MA0795.1.SMAD3
8	61780797	61780810	MA0507.1.POU2F2
8	61780801	61780816	MA0142.1.Pou5f1::Sox2
8	61781458	61781469	MA1131.1.FOSL2::JUN(var.2)
8	61781458	61781470	MA0639.1.DBP
8	61789762	61789768	MA0130.1.ZNF354C
8	61789764	61789777	MA1123.1.TWIST1
8	61789765	61789778	MA1109.1.NEUROD1
8	61790112	61790125	MA0507.1.POU2F2
8	61790170	61790186	MA0627.1.Pou2f3
8	61790171	61790185	MA0784.1.POU1F1
8	61795044	61795055	MA0480.1.Foxo1
8	61795049	61795056	MA0152.1.NFATC2
8	61804115	61804123	MA0067.1.Pax2
8	61804116	61804126	MA0636.1.BHLHE41
8	61804128	61804136	MA0614.1.Foxj2
8	61811918	61811926	MA0143.3.Sox2
8	61811919	61811934	MA0150.2.Nfe2l2
8	61811920	61811935	MA0591.1.Bach1::Mafk
8	61811921	61811932	MA0490.1.JUNB
8	61811921	61811934	MA1137.1.FOSL1::JUNB
8	61811922	61811932	MA1135.1.FOSB::JUNB
8	61811922	61811933	MA0476.1.FOS
8	61811922	61811934	MA1134.1.FOS::JUNB
8	61811922	61811936	MA1101.1.BACH2
8	61811923	61811938	MA0501.1.MAF::NFE2
8	61811928	61811949	MA0050.2.IRF1
8	61811930	61811945	MA0517.1.STAT1::STAT2
8	61811932	61811942	MA0514.1.Sox3
8	61811938	61811948	MA0625.1.NFATC3
8	61814731	61814744	MA1124.1.ZNF24
8	61814740	61814754	MA0463.1.Bcl6
8	61814952	61814964	MA0041.1.Foxd3
8	61814960	61814969	MA0619.1.LIN54
8	61815124	61815135	MA0102.3.CEBPA
8	61815814	61815825	MA0111.1.Spz1
8	61815819	61815836	MA0898.1.Hmx3
8	61815826	61815836	MA0635.1.BARHL2
8	61815830	61815846	MA0868.1.SOX8
8	61815913	61815927	MA0687.1.SPIC
8	61815996	61816004	MA0611.1.Dux
8	61816245	61816256	MA0483.1.Gfi1b
8	61816296	61816308	MA1125.1.ZNF384
8	61816297	61816309	MA1125.1.ZNF384
8	61816298	61816310	MA1125.1.ZNF384
8	61816299	61816311	MA1125.1.ZNF384
8	61816300	61816312	MA1125.1.ZNF384
8	61816301	61816313	MA1125.1.ZNF384
8	61816302	61816314	MA1125.1.ZNF384
8	61816303	61816315	MA1125.1.ZNF384
8	61816304	61816316	MA1125.1.ZNF384
8	61816305	61816317	MA1125.1.ZNF384
8	61816306	61816318	MA1125.1.ZNF384
8	61816307	61816319	MA1125.1.ZNF384
8	61816308	61816320	MA1125.1.ZNF384
8	61816309	61816321	MA1125.1.ZNF384
8	61816314	61816329	MA0870.1.Sox1
8	61816360	61816372	MA0695.1.ZBTB7C
8	61816380	61816391	MA1110.1.NR1H4
8	61816910	61816917	MA0164.1.Nr2e3
8	61817548	61817561	MA0616.1.Hes2
8	61817550	61817563	MA1108.1.MXI1
8	61817551	61817561	MA0603.1.Arntl
8	61817551	61817563	MA0821.1.HES5
8	61817552	61817562	MA1099.1.Hes1
8	61817553	61817561	MA0259.1.ARNT::HIF1A
8	61817553	61817563	MA1106.1.HIF1A
8	61817554	61817560	MA0004.1.Arnt
8	61818271	61818283	MA0018.3.CREB1
8	61819007	61819019	MA0660.1.MEF2B
8	61819017	61819031	MA1102.1.CTCFL
8	61819320	61819337	MA0910.1.Hoxd8
8	61819322	61819332	MA0879.1.Dlx1
8	61819334	61819348	MA0790.1.POU4F1
8	61819334	61819350	MA0791.1.POU4F3
8	61819335	61819352	MA0910.1.Hoxd8
8	61819338	61819350	MA0773.1.MEF2D
8	61819339	61819350	MA0601.1.Arid3b
8	61821481	61821494	MA1107.1.KLF9
8	61821481	61821501	MA0073.1.RREB1
8	61821493	61821504	MA0442.2.SOX10
8	61822062	61822071	MA0077.1.SOX9
8	61822062	61822072	MA1152.1.SOX15
8	61822064	61822071	MA0087.1.Sox5
8	61822099	61822116	MA0159.1.RARA::RXRA
8	61822133	61822142	MA0619.1.LIN54
8	61822286	61822293	MA0498.2.MEIS1
8	61822286	61822294	MA0774.1.MEIS2
8	61822340	61822358	MA1149.1.RARA::RXRG
8	61822341	61822358	MA0858.1.Rarb(var.2)
8	61822451	61822460	MA0738.1.HIC2
8	61822525	61822538	MA1123.1.TWIST1
8	61822526	61822539	MA1109.1.NEUROD1
8	61822551	61822563	MA0131.2.HINFP
8	61822560	61822570	MA0599.1.KLF5
8	61822560	61822571	MA0746.1.SP3
8	61822685	61822696	MA0003.3.TFAP2A
8	61822837	61822849	MA0810.1.TFAP2A(var.2)
8	61822858	61822870	MA0695.1.ZBTB7C
8	61823505	61823515	MA0838.1.CEBPG
8	61823688	61823694	MA0130.1.ZNF354C
8	61824027	61824038	MA0442.2.SOX10
8	61824050	61824056	MA0056.1.MZF1
8	61824176	61824186	MA0100.3.MYB
8	61824243	61824254	MA0689.1.TBX20
8	61824354	61824364	MA1116.1.RBPJ
8	61824390	61824403	MA1109.1.NEUROD1
8	61824408	61824419	MA0002.2.RUNX1
8	61824450	61824461	MA0002.2.RUNX1
8	61824568	61824583	MA0108.2.TBP
8	61824908	61824923	MA0497.1.MEF2C
8	61824910	61824922	MA0660.1.MEF2B
8	61824949	61824963	MA0852.2.FOXK1
8	61824950	61824961	MA1103.1.FOXK2
8	61824950	61824962	MA0481.2.FOXP1
8	61824952	61824959	MA0033.2.FOXL1
8	61824952	61824960	MA0614.1.Foxj2
8	61824970	61824984	MA0030.1.FOXF2
8	61824970	61824987	MA0851.1.Foxj3
8	61824972	61824983	MA0032.2.FOXC1
8	61824972	61824984	MA0846.1.FOXC2
8	61824972	61824986	MA0852.2.FOXK1
8	61824973	61824984	MA1103.1.FOXK2
8	61824973	61824985	MA0481.2.FOXP1
8	61824975	61824982	MA0033.2.FOXL1
8	61824975	61824983	MA0614.1.Foxj2
8	61824975	61824984	MA0084.1.SRY
8	61824976	61824987	MA0715.1.PROP1
8	61824997	61825015	MA1148.1.PPARA::RXRA
8	61826854	61826875	MA0050.2.IRF1
8	61826862	61826883	MA0050.2.IRF1
8	61826864	61826885	MA0050.2.IRF1
8	61826868	61826889	MA0050.2.IRF1
8	61826870	61826885	MA0517.1.STAT1::STAT2
8	61828171	61828186	MA0142.1.Pou5f1::Sox2
8	61828176	61828187	MA1115.1.POU5F1
8	61829157	61829163	MA0089.1.MAFG::NFE2L1
8	61829237	61829253	MA0868.1.SOX8
8	61834104	61834116	MA0091.1.TAL1::TCF3
8	61834105	61834117	MA0817.1.BHLHE23
8	61834105	61834118	MA1109.1.NEUROD1
8	61834106	61834116	MA0623.1.Neurog1
8	61834124	61834138	MA0602.1.Arid5a
8	61834311	61834323	MA1125.1.ZNF384
8	61834481	61834493	MA0041.1.Foxd3
8	61834785	61834793	MA1153.1.Smad4
8	61834794	61834807	MA0616.1.Hes2
8	61834796	61834809	MA1108.1.MXI1
8	61834797	61834809	MA0147.3.MYC
8	61834798	61834808	MA0823.1.HEY1
8	61834799	61834809	MA1106.1.HIF1A
8	61834800	61834806	MA0004.1.Arnt
8	61835638	61835647	MA0738.1.HIC2
8	61835638	61835650	MA0734.1.GLI2
8	61835665	61835674	MA0739.1.Hic1
8	61835667	61835678	MA0103.3.ZEB1
8	61835698	61835709	MA0470.1.E2F4
8	61835707	61835718	MA0003.3.TFAP2A
8	61836890	61836903	MA0507.1.POU2F2
8	61837094	61837103	MA0671.1.NFIX
8	61837094	61837104	MA0670.1.NFIA
8	61837512	61837533	MA0050.2.IRF1
8	61837513	61837534	MA0050.2.IRF1
8	61837515	61837527	MA0041.1.Foxd3
8	61837798	61837809	MA0102.3.CEBPA
8	61837813	61837828	MA0517.1.STAT1::STAT2
8	61839212	61839226	MA0080.4.SPI1
8	61840126	61840137	MA0002.2.RUNX1
8	61840178	61840189	MA0102.3.CEBPA
8	61840184	61840200	MA0009.2.T
8	61840208	61840219	MA0689.1.TBX20
8	61840209	61840217	MA0807.1.TBX5
8	61840384	61840396	MA0155.1.INSM1
8	61841777	61841787	MA0596.1.SREBF2
8	61841914	61841923	MA0078.1.Sox17
8	61841915	61841925	MA0515.1.Sox6
8	61841950	61841961	MA0472.2.EGR2
8	61841950	61841962	MA0734.1.GLI2
8	61843221	61843242	MA0050.2.IRF1
8	61843222	61843233	MA0480.1.Foxo1
8	61843223	61843238	MA0517.1.STAT1::STAT2
8	61843567	61843588	MA0528.1.ZNF263
8	61843574	61843591	MA0112.3.ESR1
8	61843827	61843838	MA1118.1.SIX1
8	61844594	61844604	MA0508.2.PRDM1
8	61845340	61845350	MA0895.1.HMBOX1
8	61845378	61845392	MA0756.1.ONECUT2
8	61847063	61847080	MA0731.1.BCL6B
8	61847064	61847079	MA0116.1.Znf423
8	61848089	61848102	MA0640.1.ELF3
8	61848310	61848325	MA0258.2.ESR2
8	61848937	61848947	MA0877.1.Barhl1
8	61848941	61848948	MA0087.1.Sox5
8	61848943	61848953	MA0625.1.NFATC3
8	61855058	61855068	MA0780.1.PAX3
8	61855058	61855071	MA0135.1.Lhx3
8	61855120	61855135	MA0116.1.Znf423
8	61855153	61855169	MA0526.2.USF2
8	61855153	61855171	MA0620.2.MITF
8	61855155	61855168	MA1108.1.MXI1
8	61855155	61855169	MA0839.1.CREB3L1
8	61855156	61855167	MA0059.1.MAX::MYC
8	61855156	61855168	MA0821.1.HES5
8	61855157	61855166	MA0608.1.Creb3l2
8	61855157	61855167	MA0058.3.MAX
8	61855157	61855168	MA0093.2.USF1
8	61855159	61855165	MA0004.1.Arnt
8	61855168	61855175	MA0152.1.NFATC2
8	61857546	61857557	MA0467.1.Crx
8	61857749	61857760	MA0442.2.SOX10
8	61858235	61858247	MA0641.1.ELF4
8	61858236	61858247	MA0762.1.ETV2
8	61858237	61858247	MA0028.2.ELK1
8	61858238	61858249	MA0062.2.Gabpa
8	61859628	61859641	MA1104.1.GATA6
8	61859972	61859981	MA0676.1.Nr2e1
8	61859981	61859992	MA0465.1.CDX2
8	61859982	61859993	MA0899.1.HOXA10
8	61859983	61859992	MA0878.1.CDX1
8	61859983	61859993	MA0650.1.HOXA13
8	61860166	61860176	MA0877.1.Barhl1
8	61861328	61861340	MA0524.2.TFAP2C
8	61873547	61873562	MA0142.1.Pou5f1::Sox2
8	61873574	61873586	MA1125.1.ZNF384
8	61873575	61873587	MA1125.1.ZNF384
8	61875012	61875022	MA0596.1.SREBF2
8	61877661	61877672	MA0471.1.E2F6
8	61877668	61877676	MA0806.1.TBX4
8	61880079	61880093	MA1102.1.CTCFL
8	61880323	61880344	MA0050.2.IRF1
8	61880325	61880340	MA0517.1.STAT1::STAT2
8	61880370	61880386	MA0912.1.Hoxd3
8	61880374	61880384	MA0877.1.Barhl1
8	61880376	61880384	MA0125.1.Nobox
8	61880386	61880392	MA0130.1.ZNF354C
8	61880393	61880404	MA0060.3.NFYA
8	61881135	61881149	MA0602.1.Arid5a
8	61881139	61881154	MA0142.1.Pou5f1::Sox2
8	61881140	61881147	MA0087.1.Sox5
8	61881189	61881197	MA0719.1.RHOXF1
8	61885331	61885340	MA0738.1.HIC2
8	61885335	61885347	MA0070.1.PBX1
8	61906113	61906123	MA0092.1.Hand1::Tcf3
8	61906120	61906131	MA0479.1.FOXH1
8	61906151	61906161	MA0684.1.RUNX3
8	61909283	61909293	MA0612.1.EMX1
8	61910310	61910325	MA0258.2.ESR2
8	61910314	61910327	MA0513.1.SMAD2::SMAD3::SMAD4
8	61910396	61910416	MA0066.1.PPARG
8	61910406	61910420	MA0790.1.POU4F1
8	61910406	61910422	MA0683.1.POU4F2
8	61911787	61911800	MA0513.1.SMAD2::SMAD3::SMAD4
8	61911817	61911831	MA0119.1.NFIC::TLX1
8	61911831	61911845	MA0080.4.SPI1
8	61911835	61911842	MA0081.1.SPIB
8	61911835	61911845	MA0645.1.ETV6
8	61911848	61911865	MA0112.3.ESR1
8	61911880	61911897	MA1114.1.PBX3
8	61911881	61911891	MA0690.1.TBX21
8	61911881	61911892	MA0688.1.TBX2
8	61911881	61911894	MA0800.1.EOMES
8	61911882	61911890	MA0807.1.TBX5
8	61911882	61911892	MA0802.1.TBR1
8	61911886	61911894	MA0774.1.MEIS2
8	61915645	61915656	MA0137.3.STAT1
8	61915663	61915682	MA0494.1.Nr1h3::Rxra
8	61915664	61915673	MA0673.1.NKX2-8
8	61916095	61916106	MA0462.1.BATF::JUN
8	61916096	61916107	MA0490.1.JUNB
8	61916096	61916109	MA1137.1.FOSL1::JUNB
8	61916097	61916107	MA1135.1.FOSB::JUNB
8	61916097	61916108	MA0841.1.NFE2
8	61916097	61916111	MA1101.1.BACH2
8	61916098	61916113	MA0501.1.MAF::NFE2
8	61916108	61916120	MA1130.1.FOSL2::JUN
8	61916108	61916121	MA1141.1.FOS::JUND
8	61916109	61916121	MA1134.1.FOS::JUNB
8	61916110	61916120	MA0099.3.FOS::JUN
8	61916851	61916861	MA0672.1.NKX2-3
8	61916852	61916861	MA0673.1.NKX2-8
8	61916856	61916872	MA0868.1.SOX8
8	61916905	61916915	MA0667.1.MYF6
8	61917197	61917208	MA0442.2.SOX10
8	61917232	61917246	MA0146.2.Zfx
8	61917238	61917252	MA0163.1.PLAG1
8	61917381	61917402	MA0050.2.IRF1
8	61917383	61917398	MA0517.1.STAT1::STAT2
8	61917394	61917408	MA0463.1.Bcl6
8	61917425	61917436	MA0025.1.NFIL3
8	61917433	61917443	MA0599.1.KLF5
8	61917433	61917444	MA0079.3.SP1
8	61917434	61917454	MA0073.1.RREB1
8	61919447	61919457	MA0678.1.OLIG2
8	61921727	61921739	MA0041.1.Foxd3
8	61921728	61921740	MA0041.1.Foxd3
8	61924395	61924406	MA0610.1.DMRT3
8	61924398	61924409	MA0442.2.SOX10
8	61924418	61924424	MA0056.1.MZF1
8	61925153	61925159	MA0089.1.MAFG::NFE2L1
8	61925175	61925181	MA0056.1.MZF1
8	61925488	61925499	MA0907.1.HOXC13
8	61925879	61925896	MA1114.1.PBX3
8	61925881	61925893	MA1113.1.PBX2
8	61926730	61926740	MA0893.1.GSX2
8	61926730	61926741	MA0873.1.HOXD12
8	61926730	61926742	MA0911.1.Hoxa11
8	61926731	61926739	MA0675.1.NKX6-2
8	61926731	61926741	MA0905.1.HOXC10
8	61926734	61926740	MA0151.1.Arid3a
8	61926775	61926782	MA0087.1.Sox5
8	61928648	61928658	MA0514.1.Sox3
8	61928674	61928688	MA0602.1.Arid5a
8	61928722	61928733	MA0465.1.CDX2
8	61928724	61928733	MA0878.1.CDX1
8	61928867	61928878	MA0059.1.MAX::MYC
8	61930053	61930070	MA0727.1.NR3C2
8	61930059	61930077	MA0861.1.TP73
8	61931184	61931201	MA0897.1.Hmx2
8	61931629	61931640	MA0102.3.CEBPA
8	61933277	61933290	MA0507.1.POU2F2
8	61933285	61933296	MA0841.1.NFE2
8	61933305	61933318	MA0513.1.SMAD2::SMAD3::SMAD4
8	61935657	61935671	MA0756.1.ONECUT2
8	61935659	61935670	MA0845.1.FOXB1
8	61935659	61935671	MA0846.1.FOXC2
8	61936138	61936148	MA1152.1.SOX15
8	61936249	61936260	MA0480.1.Foxo1
8	61936273	61936284	MA0506.1.NRF1
8	61940004	61940017	MA0788.1.POU3F3
8	61940004	61940018	MA0784.1.POU1F1
8	61940005	61940017	MA0787.1.POU3F2
8	61940006	61940017	MA0715.1.PROP1
8	61940007	61940024	MA0910.1.Hoxd8
8	61940011	61940022	MA0601.1.Arid3b
8	61940011	61940024	MA0135.1.Lhx3
8	61940013	61940024	MA0899.1.HOXA10
8	61940014	61940024	MA0909.1.HOXD13
8	61949527	61949541	MA0080.4.SPI1
8	61949530	61949541	MA0136.2.ELF5
8	61949531	61949538	MA0081.1.SPIB
8	61951376	61951395	MA0494.1.Nr1h3::Rxra
8	61951404	61951414	MA0665.1.MSC
8	61951404	61951417	MA0499.1.Myod1
8	61951459	61951473	MA0072.1.RORA(var.2)
8	61951460	61951472	MA1151.1.RORC
8	61951462	61951473	MA1150.1.RORB
8	61952725	61952740	MA0869.1.Sox11
8	61953139	61953147	MA0875.1.BARX1
8	61953164	61953174	MA0633.1.Twist2
8	61956038	61956056	MA0469.2.E2F3
8	61956039	61956055	MA0864.1.E2F2
8	61956047	61956057	MA0634.1.ALX3
8	61956048	61956056	MA0666.1.MSX1
8	61957810	61957824	MA0489.1.JUN(var.2)
8	61957813	61957824	MA0490.1.JUNB
8	61957814	61957825	MA0476.1.FOS
8	61957886	61957896	MA0793.1.POU6F2
8	61958247	61958253	MA0089.1.MAFG::NFE2L1
8	61958273	61958288	MA0732.1.EGR3
8	61958273	61958289	MA0733.1.EGR4
8	61958275	61958286	MA0472.2.EGR2
8	61978607	61978619	MA0091.1.TAL1::TCF3
8	61978608	61978620	MA0817.1.BHLHE23
8	61978609	61978619	MA0678.1.OLIG2
8	61978610	61978618	MA0607.1.Bhlha15
8	61980855	61980866	MA0479.1.FOXH1
8	61980858	61980871	MA0744.1.SCRT2
8	61980862	61980872	MA0665.1.MSC
8	61980911	61980922	MA0470.1.E2F4
8	61990370	61990385	MA0065.2.Pparg::Rxra
8	61997102	61997113	MA0442.2.SOX10
8	61997118	61997136	MA0729.1.RARA
8	61997124	61997134	MA1112.1.NR4A1
8	61997124	61997135	MA1111.1.NR2F2
8	61997124	61997137	MA0017.2.NR2F1
8	61997125	61997134	MA0676.1.Nr2e1
8	61997126	61997134	MA0160.1.NR4A2
8	61997135	61997144	MA0671.1.NFIX
8	61997135	61997145	MA0670.1.NFIA
8	62001245	62001255	MA0606.1.NFAT5
8	62001246	62001253	MA0152.1.NFATC2
8	62001278	62001295	MA0752.1.ZNF410
8	62005539	62005560	MA0528.1.ZNF263
8	62005541	62005559	MA0149.1.EWSR1-FLI1
8	62007631	62007640	MA0619.1.LIN54
8	62008175	62008187	MA0043.2.HLF
8	62008176	62008186	MA0838.1.CEBPG
8	62008397	62008407	MA0595.1.SREBF1
8	62008538	62008545	MA0081.1.SPIB
8	62008624	62008634	MA0755.1.CUX2
8	62011262	62011276	MA0489.1.JUN(var.2)
8	62011264	62011275	MA0462.1.BATF::JUN
8	62011265	62011276	MA0490.1.JUNB
8	62011266	62011276	MA1135.1.FOSB::JUNB
8	62020317	62020333	MA1119.1.SIX2
8	62020317	62020335	MA0620.2.MITF
8	62020321	62020331	MA0829.1.Srebf1(var.2)
8	62020377	62020389	MA0041.1.Foxd3
8	62020383	62020393	MA0101.1.REL
8	62020386	62020396	MA0606.1.NFAT5
8	62020471	62020485	MA0602.1.Arid5a
8	62036997	62037008	MA0519.1.Stat5a::Stat5b
8	62036998	62037009	MA0137.3.STAT1
8	62036998	62037012	MA0463.1.Bcl6
8	62037036	62037048	MA0041.1.Foxd3
8	62037039	62037060	MA0050.2.IRF1
8	62046393	62046408	MA0520.1.Stat6
8	62046396	62046407	MA0144.2.STAT3
8	62046398	62046408	MA1116.1.RBPJ
8	62046415	62046429	MA0687.1.SPIC
8	62046505	62046515	MA1152.1.SOX15
8	62051351	62051366	MA0065.2.Pparg::Rxra
8	62051353	62051359	MA0056.1.MZF1
8	62051762	62051776	MA1102.1.CTCFL
8	62051797	62051810	MA0813.1.TFAP2B(var.3)
8	62051808	62051821	MA0813.1.TFAP2B(var.3)
8	62051971	62051981	MA0718.1.RAX
8	62051972	62051980	MA0701.1.LHX9
8	62051981	62051992	MA0035.3.Gata1
8	62051982	62051993	MA0482.1.Gata4
8	62051983	62052001	MA0140.2.GATA1::TAL1
8	62052014	62052026	MA0095.2.YY1
8	62052021	62052031	MA0514.1.Sox3
8	62052025	62052037	MA0155.1.INSM1
8	62052274	62052286	MA0131.2.HINFP
8	62061881	62061894	MA0105.4.NFKB1
8	62061884	62061901	MA0860.1.Rarg(var.2)
8	62061887	62061897	MA0829.1.Srebf1(var.2)
8	62061891	62061903	MA0018.3.CREB1
8	62061892	62061905	MA0017.2.NR2F1
8	62061893	62061908	MA0504.1.NR2C2
8	62061894	62061908	MA0856.1.RXRG
8	62061896	62061908	MA0155.1.INSM1
8	62061943	62061958	MA0497.1.MEF2C
8	62061945	62061957	MA0660.1.MEF2B
8	62062162	62062174	MA1125.1.ZNF384
8	62062163	62062175	MA1125.1.ZNF384
8	62111165	62111184	MA0494.1.Nr1h3::Rxra
8	62111177	62111183	MA0130.1.ZNF354C
8	62111204	62111217	MA1104.1.GATA6
8	62111207	62111215	MA0037.3.GATA3
8	62111222	62111231	MA0124.2.Nkx3-1
8	62111224	62111235	MA0036.3.GATA2
8	62111274	62111285	MA0079.3.SP1
8	62111274	62111289	MA0516.1.SP2
8	62111294	62111309	MA0484.1.HNF4G
8	62140460	62140481	MA0528.1.ZNF263
8	62140492	62140500	MA0801.1.MGA
8	62140492	62140502	MA0802.1.TBR1
8	62141577	62141588	MA0039.3.KLF4
8	62157883	62157901	MA0861.1.TP73
8	62167146	62167161	MA0148.3.FOXA1
8	62167147	62167158	MA0480.1.Foxo1
8	62167150	62167162	MA0047.2.Foxa2
8	62176877	62176888	MA0103.3.ZEB1
8	62189585	62189596	MA0845.1.FOXB1
8	62189586	62189596	MA0755.1.CUX2
8	62212750	62212760	MA0754.1.CUX1
8	62213669	62213684	MA1145.1.FOSL2::JUND(var.2)
8	62213670	62213682	MA0840.1.Creb5
8	62214359	62214370	MA0079.3.SP1
8	62214362	62214373	MA0079.3.SP1
8	62214455	62214469	MA0687.1.SPIC
8	62214464	62214478	MA0790.1.POU4F1
8	62251883	62251895	MA0524.2.TFAP2C
8	62251938	62251949	MA0471.1.E2F6
8	62259008	62259014	MA0056.1.MZF1
8	62259087	62259100	MA0507.1.POU2F2
8	62259095	62259106	MA0610.1.DMRT3
8	62259116	62259133	MA0898.1.Hmx3
8	62259117	62259134	MA0910.1.Hoxd8
8	62259120	62259128	MA0875.1.BARX1
8	62259122	62259143	MA0050.2.IRF1
8	62262538	62262549	MA0482.1.Gata4
8	62262574	62262580	MA0151.1.Arid3a
8	62262577	62262590	MA0135.1.Lhx3
8	62262593	62262599	MA0151.1.Arid3a
8	62262609	62262619	MA0669.1.NEUROG2
8	62262611	62262625	MA0072.1.RORA(var.2)
8	62262614	62262632	MA1148.1.PPARA::RXRA
8	62262616	62262631	MA0065.2.Pparg::Rxra
8	62267276	62267285	MA0714.1.PITX3
8	62267276	62267286	MA0648.1.GSC
8	62267277	62267285	MA0711.1.OTX1
8	62267289	62267301	MA0639.1.DBP
8	62267291	62267302	MA0025.1.NFIL3
8	62267659	62267670	MA0842.1.NRL
8	62267659	62267680	MA0495.2.MAFF
8	62267668	62267683	MA0150.2.Nfe2l2
8	62267672	62267687	MA0501.1.MAF::NFE2
8	62267679	62267689	MA0672.1.NKX2-3
8	62267680	62267689	MA0673.1.NKX2-8
8	62267684	62267697	MA0884.1.DUXA
8	62295414	62295429	MA0046.2.HNF1A
8	62295415	62295428	MA0153.2.HNF1B
8	62295417	62295430	MA1124.1.ZNF24
8	62296700	62296711	MA0442.2.SOX10
8	62314733	62314744	MA0465.1.CDX2
8	62314733	62314748	MA0497.1.MEF2C
8	62314734	62314745	MA0899.1.HOXA10
8	62314735	62314744	MA0878.1.CDX1
8	62314735	62314745	MA0913.1.Hoxd9
8	62314736	62314751	MA0108.2.TBP
8	62314819	62314825	MA0151.1.Arid3a
8	62316297	62316314	MA0851.1.Foxj3
8	62316299	62316310	MA0845.1.FOXB1
8	62316299	62316311	MA0846.1.FOXC2
8	62316299	62316313	MA0852.2.FOXK1
8	62316300	62316311	MA1103.1.FOXK2
8	62316300	62316312	MA0481.2.FOXP1
8	62316302	62316309	MA0033.2.FOXL1
8	62316302	62316310	MA0614.1.Foxj2
8	62316306	62316319	MA0135.1.Lhx3
8	62316308	62316314	MA0151.1.Arid3a
8	62316414	62316428	MA0154.3.EBF1
8	62324607	62324621	MA0146.2.Zfx
8	62330590	62330602	MA0155.1.INSM1
8	62333529	62333546	MA0851.1.Foxj3
8	62333531	62333543	MA0846.1.FOXC2
8	62333535	62333546	MA0442.2.SOX10
8	62347520	62347532	MA0041.1.Foxd3
8	62347564	62347578	MA0072.1.RORA(var.2)
8	62361717	62361727	MA0793.1.POU6F2
8	62361854	62361875	MA0528.1.ZNF263
8	62361857	62361875	MA0149.1.EWSR1-FLI1
8	62361857	62361878	MA1418.1.IRF3
8	62363371	62363381	MA0888.1.EVX2
8	62363371	62363384	MA0153.2.HNF1B
8	62363372	62363380	MA0885.1.Dlx2
8	62379753	62379764	MA1115.1.POU5F1
8	62380255	62380261	MA0056.1.MZF1
8	62380290	62380298	MA0693.2.VDR
8	62402799	62402810	MA1118.1.SIX1
8	62402878	62402890	MA1125.1.ZNF384
8	62402879	62402891	MA1125.1.ZNF384
8	62402880	62402892	MA1125.1.ZNF384
8	62402881	62402893	MA1125.1.ZNF384
8	62402882	62402894	MA1125.1.ZNF384
8	62402883	62402895	MA1125.1.ZNF384
8	62402884	62402896	MA1125.1.ZNF384
8	62402885	62402897	MA1125.1.ZNF384
8	62402886	62402898	MA1125.1.ZNF384
8	62402887	62402905	MA0149.1.EWSR1-FLI1
8	62403009	62403024	MA0728.1.Nr2f6(var.2)
8	62403058	62403073	MA0497.1.MEF2C
8	62403060	62403072	MA0660.1.MEF2B
8	62403067	62403079	MA1125.1.ZNF384
8	62407748	62407761	MA1124.1.ZNF24
8	62408455	62408466	MA0161.2.NFIC
8	62408466	62408473	MA0081.1.SPIB
8	62408719	62408733	MA0489.1.JUN(var.2)
8	62408721	62408732	MA0462.1.BATF::JUN
8	62408722	62408733	MA0490.1.JUNB
8	62408722	62408734	MA1130.1.FOSL2::JUN
8	62408722	62408735	MA1141.1.FOS::JUND
8	62408723	62408733	MA1135.1.FOSB::JUNB
8	62408723	62408734	MA0841.1.NFE2
8	62408723	62408735	MA1134.1.FOS::JUNB
8	62408724	62408733	MA0655.1.JDP2
8	62408724	62408734	MA0099.3.FOS::JUN
8	62408784	62408795	MA1127.1.FOSB::JUN
8	62408784	62408796	MA0018.3.CREB1
8	62408784	62408800	MA1126.1.FOS::JUN(var.2)
8	62408785	62408795	MA1136.1.FOSB::JUNB(var.2)
8	62408786	62408804	MA0620.2.MITF
8	62408790	62408800	MA0692.1.TFEB
8	62408847	62408857	MA0606.1.NFAT5
8	62408904	62408915	MA0471.1.E2F6
8	62422297	62422314	MA1154.1.ZNF282
8	62422326	62422347	MA0528.1.ZNF263
8	62432440	62432453	MA1104.1.GATA6
8	62432456	62432467	MA0002.2.RUNX1
8	62440803	62440809	MA0130.1.ZNF354C
8	62448527	62448538	MA0479.1.FOXH1
8	62469129	62469145	MA0868.1.SOX8
8	62469163	62469176	MA0485.1.Hoxc9
8	62469164	62469175	MA0594.1.Hoxa9
8	62469258	62469269	MA1118.1.SIX1
8	62469260	62469280	MA0073.1.RREB1
8	62469298	62469315	MA0874.1.Arx
8	62469317	62469338	MA0528.1.ZNF263
8	62474194	62474215	MA0528.1.ZNF263
8	62474351	62474363	MA0821.1.HES5
8	62475912	62475929	MA1114.1.PBX3
8	62475914	62475926	MA1113.1.PBX2
8	62475963	62475977	MA0844.1.XBP1
8	62476615	62476636	MA0138.2.REST
8	62476624	62476642	MA1149.1.RARA::RXRG
8	62476625	62476642	MA0858.1.Rarb(var.2)
8	62476629	62476644	MA0492.1.JUND(var.2)
8	62476630	62476643	MA0488.1.JUN
8	62476645	62476656	MA0503.1.Nkx2-5(var.2)
8	62476670	62476680	MA0670.1.NFIA
8	62490067	62490080	MA0771.1.HSF4
8	62490072	62490084	MA0041.1.Foxd3
8	62490085	62490096	MA0480.1.Foxo1
8	62490146	62490159	MA0884.1.DUXA
8	62490147	62490158	MA0468.1.DUX4
8	62490160	62490173	MA1108.1.MXI1
8	62490161	62490172	MA0059.1.MAX::MYC
8	62490161	62490173	MA0147.3.MYC
8	62490162	62490171	MA0608.1.Creb3l2
8	62490162	62490172	MA0626.1.Npas2
8	62490164	62490170	MA0004.1.Arnt
8	62490172	62490178	MA0056.1.MZF1
8	62516519	62516530	MA0845.1.FOXB1
8	62526651	62526663	MA0091.1.TAL1::TCF3
8	62535463	62535473	MA0514.1.Sox3
8	62535494	62535509	MA1105.1.GRHL2
8	62537598	62537607	MA0676.1.Nr2e1
8	62537604	62537614	MA0109.1.HLTF
8	62537605	62537616	MA0035.3.Gata1
8	62537606	62537617	MA0482.1.Gata4
8	62537618	62537627	MA0084.1.SRY
8	62537646	62537658	MA0070.1.PBX1
8	62537748	62537765	MA0896.1.Hmx1
8	62537752	62537760	MA0885.1.Dlx2
8	62537775	62537785	MA0684.1.RUNX3
8	62542561	62542567	MA0151.1.Arid3a
8	62542562	62542572	MA0071.1.RORA
8	62542562	62542573	MA0592.2.Esrra
8	62542563	62542573	MA0643.1.Esrrg
8	62542563	62542574	MA0141.3.ESRRB
8	62542564	62542573	MA0676.1.Nr2e1
8	62542565	62542573	MA0160.1.NR4A2
8	62542568	62542579	MA0479.1.FOXH1
8	62542572	62542578	MA0130.1.ZNF354C
8	62542603	62542624	MA0495.2.MAFF
8	62542609	62542620	MA0479.1.FOXH1
8	62542610	62542621	MA0032.2.FOXC1
8	62542611	62542622	MA1103.1.FOXK2
8	62542613	62542620	MA0847.1.FOXD2
8	62542613	62542621	MA0614.1.Foxj2
8	62544182	62544201	MA0494.1.Nr1h3::Rxra
8	62544183	62544191	MA0674.1.NKX6-1
8	62544183	62544193	MA0905.1.HOXC10
8	62544193	62544203	MA0692.1.TFEB
8	62544531	62544541	MA0596.1.SREBF2
8	62544536	62544549	MA1123.1.TWIST1
8	62544537	62544549	MA0783.1.PKNOX2
8	62544537	62544550	MA1109.1.NEUROD1
8	62544538	62544548	MA0461.2.Atoh1
8	62544551	62544561	MA0669.1.NEUROG2
8	62548541	62548549	MA0719.1.RHOXF1
8	62548615	62548636	MA0050.2.IRF1
8	62548617	62548632	MA0517.1.STAT1::STAT2
8	62549048	62549061	MA1104.1.GATA6
8	62550594	62550605	MA0842.1.NRL
8	62553035	62553045	MA0514.1.Sox3
8	62553053	62553062	MA0077.1.SOX9
8	62553098	62553104	MA0130.1.ZNF354C
8	62556778	62556787	MA0511.2.RUNX2
8	62556778	62556788	MA0684.1.RUNX3
8	62556793	62556804	MA0842.1.NRL
8	62558770	62558779	MA0124.2.Nkx3-1
8	62565341	62565350	MA0078.1.Sox17
8	62565515	62565528	MA0744.1.SCRT2
8	62565574	62565580	MA0151.1.Arid3a
8	62567456	62567477	MA0528.1.ZNF263
8	62567459	62567480	MA0528.1.ZNF263
8	62567462	62567472	MA0057.1.MZF1(var.2)
8	62567464	62567479	MA0504.1.NR2C2
8	62567536	62567553	MA0854.1.Alx1
8	62567538	62567547	MA0619.1.LIN54
8	62567573	62567588	MA0743.1.SCRT1
8	62567623	62567634	MA0467.1.Crx
8	62567668	62567689	MA0138.2.REST
8	62567701	62567711	MA0838.1.CEBPG
8	62567712	62567722	MA0667.1.MYF6
8	62567741	62567751	MA0596.1.SREBF2
8	62567742	62567750	MA0801.1.MGA
8	62567775	62567785	MA0101.1.REL
8	62567829	62567840	MA0471.1.E2F6
8	62588382	62588398	MA0867.1.SOX4
8	62588383	62588398	MA0869.1.Sox11
8	62600008	62600018	MA0634.1.ALX3
8	62600009	62600017	MA0701.1.LHX9
8	62600068	62600077	MA0655.1.JDP2
8	62600094	62600101	MA0081.1.SPIB
8	62600549	62600558	MA0084.1.SRY
8	62600576	62600587	MA0845.1.FOXB1
8	62603952	62603963	MA0748.1.YY2
8	62612787	62612800	MA0485.1.Hoxc9
8	62612792	62612805	MA0884.1.DUXA
8	62612795	62612806	MA0036.3.GATA2
8	62612954	62612962	MA0682.1.Pitx1
8	62618058	62618069	MA0842.1.NRL
8	62618058	62618070	MA0117.2.Mafb
8	62618062	62618079	MA1114.1.PBX3
8	62618460	62618466	MA0089.1.MAFG::NFE2L1
8	62618460	62618474	MA1101.1.BACH2
8	62618461	62618472	MA0442.2.SOX10
8	62618461	62618476	MA0501.1.MAF::NFE2
8	62618471	62618483	MA0070.1.PBX1
8	62622494	62622507	MA0507.1.POU2F2
8	62622509	62622529	MA0804.1.TBX19
8	62622511	62622527	MA0009.2.T
8	62622512	62622523	MA0442.2.SOX10
8	62622593	62622601	MA0605.1.Atf3
8	62622625	62622639	MA0863.1.MTF1
8	62623413	62623427	MA0080.4.SPI1
8	62623633	62623646	MA0135.1.Lhx3
8	62623635	62623641	MA0151.1.Arid3a
8	62623651	62623668	MA0629.1.Rhox11
8	62623658	62623670	MA0639.1.DBP
8	62623660	62623671	MA0025.1.NFIL3
8	62623671	62623678	MA0164.1.Nr2e3
8	62623713	62623729	MA0857.1.Rarb
8	62623720	62623729	MA0676.1.Nr2e1
8	62623746	62623760	MA0029.1.Mecom
8	62623750	62623761	MA0479.1.FOXH1
8	62623751	62623763	MA0846.1.FOXC2
8	62623751	62623765	MA0852.2.FOXK1
8	62623752	62623763	MA1103.1.FOXK2
8	62623752	62623764	MA0481.2.FOXP1
8	62623754	62623761	MA0847.1.FOXD2
8	62624739	62624754	MA0501.1.MAF::NFE2
8	62626067	62626081	MA0489.1.JUN(var.2)
8	62626069	62626080	MA0462.1.BATF::JUN
8	62626070	62626083	MA1141.1.FOS::JUND
8	62626072	62626081	MA0655.1.JDP2
8	62626086	62626101	MA0108.2.TBP
8	62626808	62626821	MA0815.1.TFAP2C(var.3)
8	62626815	62626830	MA1147.1.NR4A2::RXRA
8	62626850	62626859	MA0597.1.THAP1
8	62626932	62626944	MA0131.2.HINFP
8	62627062	62627076	MA1101.1.BACH2
8	62627086	62627096	MA1116.1.RBPJ
8	62627109	62627120	MA0506.1.NRF1
8	62627114	62627124	MA0632.1.Tcfl5
8	62627115	62627126	MA0506.1.NRF1
8	62627205	62627215	MA0599.1.KLF5
8	62627217	62627230	MA0750.2.ZBTB7A
8	62627225	62627242	MA1114.1.PBX3
8	62627227	62627239	MA1113.1.PBX2
8	62627328	62627338	MA0816.1.Ascl2
8	62629610	62629621	MA1110.1.NR1H4
8	62629810	62629823	MA1108.1.MXI1
8	62629811	62629822	MA0059.1.MAX::MYC
8	62629811	62629823	MA0147.3.MYC
8	62629812	62629822	MA0058.3.MAX
8	62629814	62629820	MA0004.1.Arnt
8	62634444	62634450	MA0151.1.Arid3a
8	62634448	62634464	MA0867.1.SOX4
8	62634449	62634464	MA0869.1.Sox11
8	62634452	62634462	MA0606.1.NFAT5
8	62637693	62637704	MA0468.1.DUX4
8	62639214	62639226	MA0041.1.Foxd3
8	62639226	62639238	MA0041.1.Foxd3
8	62642069	62642080	MA0688.1.TBX2
8	62642070	62642078	MA0807.1.TBX5
8	62648092	62648101	MA0077.1.SOX9
8	62648140	62648150	MA0100.3.MYB
8	62662572	62662583	MA0465.1.CDX2
8	62662573	62662584	MA0899.1.HOXA10
8	62662574	62662583	MA0878.1.CDX1
8	62662574	62662584	MA0913.1.Hoxd9
8	62662912	62662929	MA1114.1.PBX3
8	62662914	62662926	MA1113.1.PBX2
8	62662919	62662933	MA0030.1.FOXF2
8	62662921	62662932	MA0032.2.FOXC1
8	62662921	62662933	MA0846.1.FOXC2
8	62662921	62662935	MA0852.2.FOXK1
8	62662922	62662933	MA1103.1.FOXK2
8	62662922	62662934	MA0481.2.FOXP1
8	62662924	62662931	MA0033.2.FOXL1
8	62662924	62662932	MA0614.1.Foxj2
8	62672800	62672810	MA0038.1.Gfi1
8	62672801	62672812	MA0483.1.Gfi1b
8	62672890	62672902	MA0865.1.E2F8
8	62672902	62672913	MA0076.2.ELK4
8	62679675	62679686	MA0036.3.GATA2
8	62722846	62722860	MA0163.1.PLAG1
8	62731586	62731597	MA0907.1.HOXC13
8	62733778	62733794	MA0904.1.Hoxb5
8	62733790	62733807	MA0898.1.Hmx3
8	62733793	62733802	MA0724.1.VENTX
8	62733793	62733803	MA0893.1.GSX2
8	62733793	62733804	MA0899.1.HOXA10
8	62733794	62733802	MA0666.1.MSX1
8	62733794	62733804	MA0913.1.Hoxd9
8	62733797	62733803	MA0151.1.Arid3a
8	62733800	62733811	MA0483.1.Gfi1b
8	62733829	62733837	MA0693.2.VDR
8	62733846	62733860	MA0463.1.Bcl6
8	62753946	62753962	MA0627.1.Pou2f3
8	62753947	62753959	MA0785.1.POU2F1
8	62753947	62753960	MA0788.1.POU3F3
8	62753947	62753961	MA0784.1.POU1F1
8	62753948	62753959	MA1115.1.POU5F1
8	62753948	62753960	MA0787.1.POU3F2
8	62753949	62753958	MA0789.1.POU3F4
8	62762946	62762958	MA0783.1.PKNOX2
8	62762949	62762960	MA0688.1.TBX2
8	62762950	62762958	MA0807.1.TBX5
8	62762951	62762968	MA0112.3.ESR1
8	62762952	62762967	MA0258.2.ESR2
8	62763113	62763127	MA0863.1.MTF1
8	62789542	62789556	MA0029.1.Mecom
8	62789546	62789558	MA0769.1.Tcf7
8	62789546	62789560	MA0523.1.TCF7L2
8	62789546	62789561	MA0768.1.LEF1
8	62789546	62789563	MA0115.1.NR1H2::RXRA
8	62789547	62789561	MA0512.2.Rxra
8	62789547	62789563	MA0114.3.Hnf4a
8	62789672	62789687	MA0768.1.LEF1
8	62789680	62789695	MA0148.3.FOXA1
8	62789689	62789702	MA0485.1.Hoxc9
8	62789705	62789720	MA0108.2.TBP
8	62794177	62794187	MA0633.1.Twist2
8	62794185	62794197	MA0694.1.ZBTB7B
8	62794269	62794280	MA0483.1.Gfi1b
8	62840356	62840370	MA0463.1.Bcl6
8	62840779	62840789	MA0625.1.NFATC3
8	62840825	62840837	MA0070.1.PBX1
8	62840825	62840838	MA1124.1.ZNF24
8	62840829	62840841	MA0070.1.PBX1
8	62840829	62840842	MA1124.1.ZNF24
8	62840830	62840845	MA0046.2.HNF1A
8	62840833	62840846	MA1124.1.ZNF24
8	62843882	62843898	MA0912.1.Hoxd3
8	62843883	62843900	MA0898.1.Hmx3
8	62843884	62843900	MA0904.1.Hoxb5
8	62843884	62843901	MA0910.1.Hoxd8
8	62843885	62843900	MA0046.2.HNF1A
8	62843886	62843896	MA0893.1.GSX2
8	62843886	62843897	MA0899.1.HOXA10
8	62843887	62843895	MA0675.1.NKX6-2
8	62843887	62843897	MA0913.1.Hoxd9
8	62843888	62843898	MA0780.1.PAX3
8	62843888	62843899	MA0601.1.Arid3b
8	62843888	62843901	MA0135.1.Lhx3
8	62843888	62843905	MA0910.1.Hoxd8
8	62843889	62843904	MA0046.2.HNF1A
8	62843891	62843902	MA0845.1.FOXB1
8	62843929	62843944	MA1105.1.GRHL2
8	62843931	62843943	MA0647.1.GRHL1
8	62843956	62843965	MA0724.1.VENTX
8	62843957	62843965	MA0876.1.BSX
8	62863714	62863729	MA0497.1.MEF2C
8	62863715	62863727	MA1125.1.ZNF384
8	62863716	62863728	MA1125.1.ZNF384
8	62863723	62863737	MA0523.1.TCF7L2
8	62863723	62863738	MA0768.1.LEF1
8	62863741	62863752	MA0442.2.SOX10
8	62891924	62891938	MA0772.1.IRF7
8	62903886	62903896	MA0795.1.SMAD3
8	62931692	62931704	MA0639.1.DBP
8	62931694	62931705	MA0025.1.NFIL3
8	62931720	62931726	MA0130.1.ZNF354C
8	62931735	62931752	MA0910.1.Hoxd8
8	62931756	62931765	MA0078.1.Sox17
8	62931762	62931771	MA0878.1.CDX1
8	62931776	62931784	MA0914.1.ISL2
8	62931776	62931785	MA0673.1.NKX2-8
8	62952849	62952860	MA0715.1.PROP1
8	62952871	62952882	MA0519.1.Stat5a::Stat5b
8	62952905	62952911	MA0089.1.MAFG::NFE2L1
8	62962930	62962941	MA1117.1.RELB
8	62985766	62985778	MA0524.2.TFAP2C
8	62985767	62985778	MA0003.3.TFAP2A
8	63000903	63000913	MA0090.2.TEAD1
8	63000904	63000912	MA0808.1.TEAD3
8	63002406	63002418	MA0041.1.Foxd3
8	63002470	63002481	MA0601.1.Arid3b
8	63002473	63002481	MA0702.1.LMX1A
8	63007959	63007973	MA0737.1.GLIS3
8	63012024	63012045	MA0528.1.ZNF263
8	63012049	63012067	MA0861.1.TP73
8	63023776	63023797	MA0528.1.ZNF263
8	63023790	63023804	MA0489.1.JUN(var.2)
8	63023793	63023804	MA0490.1.JUNB
8	63023793	63023805	MA1130.1.FOSL2::JUN
8	63023793	63023806	MA1137.1.FOSL1::JUNB
8	63023794	63023804	MA1135.1.FOSB::JUNB
8	63023794	63023805	MA0841.1.NFE2
8	63023794	63023806	MA1134.1.FOS::JUNB
8	63023795	63023804	MA0655.1.JDP2
8	63023795	63023805	MA0099.3.FOS::JUN
8	63023798	63023812	MA0523.1.TCF7L2
8	63023798	63023813	MA0768.1.LEF1
8	63023822	63023834	MA1125.1.ZNF384
8	63023823	63023835	MA1125.1.ZNF384
8	63023825	63023836	MA0032.2.FOXC1
8	63023826	63023837	MA0593.1.FOXP2
8	63023861	63023873	MA0041.1.Foxd3
8	63026912	63026933	MA0050.2.IRF1
8	63030489	63030501	MA0041.1.Foxd3
8	63030491	63030501	MA1152.1.SOX15
8	63030493	63030500	MA0087.1.Sox5
8	63030518	63030531	MA1124.1.ZNF24
8	63033882	63033892	MA0101.1.REL
8	63043161	63043172	MA1118.1.SIX1
8	63043192	63043200	MA0037.3.GATA3
8	63055186	63055196	MA0691.1.TFAP4
8	63066155	63066169	MA0790.1.POU4F1
8	63066162	63066176	MA0790.1.POU4F1
8	63066201	63066217	MA0083.3.SRF
8	63068175	63068185	MA0663.1.MLX
8	63068358	63068376	MA1148.1.PPARA::RXRA
8	63068361	63068375	MA0856.1.RXRG
8	63082577	63082589	MA1125.1.ZNF384
8	63082581	63082595	MA0756.1.ONECUT2
8	63082582	63082597	MA0768.1.LEF1
8	63084548	63084559	MA0715.1.PROP1
8	63091309	63091321	MA1125.1.ZNF384
8	63091311	63091332	MA1418.1.IRF3
8	63091312	63091330	MA0051.1.IRF2
8	63091314	63091331	MA0851.1.Foxj3
8	63091316	63091327	MA0032.2.FOXC1
8	63091316	63091328	MA0846.1.FOXC2
8	63091316	63091331	MA0653.1.IRF9
8	63091317	63091328	MA0593.1.FOXP2
8	63091317	63091329	MA0481.2.FOXP1
8	63091317	63091331	MA0772.1.IRF7
8	63091319	63091328	MA0084.1.SRY
8	63091324	63091338	MA0080.4.SPI1
8	63091328	63091335	MA0081.1.SPIB
8	63097223	63097234	MA0079.3.SP1
8	63097291	63097300	MA0124.2.Nkx3-1
8	63097291	63097301	MA0672.1.NKX2-3
8	63097304	63097320	MA0868.1.SOX8
8	63102235	63102246	MA0907.1.HOXC13
8	63102236	63102246	MA0650.1.HOXA13
8	63102254	63102271	MA0858.1.Rarb(var.2)
8	63102259	63102269	MA0780.1.PAX3
8	63102259	63102270	MA0601.1.Arid3b
8	63102263	63102274	MA0715.1.PROP1
8	63102315	63102323	MA0666.1.MSX1
8	63134528	63134540	MA0846.1.FOXC2
8	63134531	63134540	MA0084.1.SRY
8	63136650	63136664	MA0072.1.RORA(var.2)
8	63136656	63136671	MA1147.1.NR4A2::RXRA
8	63136660	63136671	MA1110.1.NR1H4
8	63145059	63145076	MA0731.1.BCL6B
8	63145069	63145080	MA1117.1.RELB
8	63161777	63161791	MA0163.1.PLAG1
8	63161810	63161825	MA0516.1.SP2
8	63161816	63161826	MA0753.1.ZNF740
8	63181494	63181505	MA0519.1.Stat5a::Stat5b
8	63215574	63215590	MA0083.3.SRF
8	63215591	63215602	MA0040.1.Foxq1
8	63215672	63215689	MA0007.3.Ar
8	63234788	63234798	MA0514.1.Sox3
8	63234833	63234848	MA0492.1.JUND(var.2)
8	63234834	63234847	MA0488.1.JUN
8	63234835	63234848	MA0833.1.ATF4
8	63242039	63242052	MA1121.1.TEAD2
8	63242040	63242050	MA0090.2.TEAD1
8	63242041	63242049	MA0808.1.TEAD3
8	63242111	63242122	MA0040.1.Foxq1
8	63242119	63242129	MA0625.1.NFATC3
8	63242123	63242132	MA0122.2.NKX3-2
8	63250014	63250026	MA1125.1.ZNF384
8	63250015	63250027	MA1125.1.ZNF384
8	63250016	63250028	MA1125.1.ZNF384
8	63250017	63250029	MA1125.1.ZNF384
8	63250019	63250031	MA0846.1.FOXC2
8	63267226	63267238	MA0018.3.CREB1
8	63267232	63267242	MA0829.1.Srebf1(var.2)
8	63267232	63267243	MA0093.2.USF1
8	63278054	63278069	MA1146.1.NR1A4::RXRA
8	63286512	63286524	MA1125.1.ZNF384
8	63291920	63291934	MA0523.1.TCF7L2
8	63291949	63291962	MA0488.1.JUN
8	63294300	63294310	MA0624.1.NFATC1
8	63317044	63317058	MA0489.1.JUN(var.2)
8	63317046	63317057	MA0462.1.BATF::JUN
8	63317046	63317060	MA0687.1.SPIC
8	63317047	63317058	MA0490.1.JUNB
8	63317083	63317094	MA0467.1.Crx
8	63317087	63317100	MA0507.1.POU2F2
8	63317765	63317775	MA0107.1.RELA
8	63317778	63317796	MA1148.1.PPARA::RXRA
8	63320265	63320277	MA0014.3.PAX5
8	63320279	63320288	MA0738.1.HIC2
8	63349933	63349946	MA0135.1.Lhx3
8	63349941	63349951	MA0625.1.NFATC3
8	63349941	63349956	MA0520.1.Stat6
8	63349942	63349949	MA0152.1.NFATC2
8	63349962	63349979	MA0159.1.RARA::RXRA
8	63349964	63349978	MA0863.1.MTF1
8	63357220	63357228	MA0611.1.Dux
8	63357220	63357238	MA0140.2.GATA1::TAL1
8	63357249	63357261	MA0041.1.Foxd3
8	63357281	63357291	MA0901.1.HOXB13
8	63357300	63357310	MA0692.1.TFEB
8	63357300	63357311	MA0093.2.USF1
8	63357302	63357310	MA0831.2.TFE3
8	63357674	63357688	MA0790.1.POU4F1
8	63359130	63359142	MA0070.1.PBX1
8	63359159	63359165	MA0151.1.Arid3a
8	63359160	63359169	MA0084.1.SRY
8	63359175	63359186	MA1117.1.RELB
8	63359320	63359331	MA0592.2.Esrra
8	63370330	63370341	MA0465.1.CDX2
8	63370331	63370342	MA0899.1.HOXA10
8	63370332	63370341	MA0878.1.CDX1
8	63370332	63370342	MA0913.1.Hoxd9
8	63370394	63370404	MA0816.1.Ascl2
8	63379115	63379132	MA0159.1.RARA::RXRA
8	63379170	63379185	MA0148.3.FOXA1
8	63388112	63388125	MA0788.1.POU3F3
8	63388113	63388125	MA0787.1.POU3F2
8	63388114	63388125	MA0715.1.PROP1
8	63388158	63388167	MA0724.1.VENTX
8	63388158	63388168	MA0718.1.RAX
8	63388159	63388167	MA0666.1.MSX1
8	63388280	63388293	MA0698.1.ZBTB18
8	63397514	63397530	MA0867.1.SOX4
8	63397515	63397530	MA0869.1.Sox11
8	63397520	63397533	MA1121.1.TEAD2
8	63397522	63397530	MA0808.1.TEAD3
8	63414349	63414361	MA0785.1.POU2F1
8	63414351	63414360	MA0789.1.POU3F4
8	63416304	63416314	MA0678.1.OLIG2
8	63416326	63416338	MA0524.2.TFAP2C
8	63416327	63416338	MA0003.3.TFAP2A
8	63421635	63421648	MA0744.1.SCRT2
8	63421645	63421655	MA0643.1.Esrrg
8	63421645	63421656	MA0141.3.ESRRB
8	63425962	63425973	MA0465.1.CDX2
8	63425963	63425974	MA0899.1.HOXA10
8	63425963	63425975	MA0911.1.Hoxa11
8	63425963	63425976	MA0485.1.Hoxc9
8	63425964	63425973	MA0878.1.CDX1
8	63425964	63425974	MA0905.1.HOXC10
8	63425964	63425975	MA0594.1.Hoxa9
8	63426002	63426016	MA0835.1.BATF3
8	63426003	63426014	MA1127.1.FOSB::JUN
8	63426003	63426015	MA0656.1.JDP2(var.2)
8	63426003	63426019	MA1126.1.FOS::JUN(var.2)
8	63426004	63426014	MA1140.1.JUNB(var.2)
8	63426016	63426025	MA0619.1.LIN54
8	63426020	63426033	MA1104.1.GATA6
8	63426022	63426036	MA0029.1.Mecom
8	63426023	63426031	MA0037.3.GATA3
8	63434865	63434879	MA0030.1.FOXF2
8	63434865	63434882	MA0851.1.Foxj3
8	63434870	63434877	MA0847.1.FOXD2
8	63434870	63434878	MA0614.1.Foxj2
8	63435015	63435030	MA0046.2.HNF1A
8	63435016	63435029	MA0153.2.HNF1B
8	63435017	63435025	MA0723.1.VAX2
8	63435022	63435034	MA1125.1.ZNF384
8	63435023	63435029	MA0151.1.Arid3a
8	63435023	63435035	MA1125.1.ZNF384
8	63435024	63435036	MA1125.1.ZNF384
8	63435025	63435037	MA1125.1.ZNF384
8	63435028	63435042	MA0687.1.SPIC
8	63439359	63439368	MA0673.1.NKX2-8
8	63439471	63439489	MA0140.2.GATA1::TAL1
8	63442330	63442347	MA0731.1.BCL6B
8	63442334	63442347	MA0771.1.HSF4
8	63442403	63442415	MA0783.1.PKNOX2
8	63442407	63442415	MA0807.1.TBX5
8	63459171	63459187	MA1126.1.FOS::JUN(var.2)
8	63470742	63470757	MA0148.3.FOXA1
8	63470746	63470758	MA0047.2.Foxa2
8	63482843	63482857	MA0784.1.POU1F1
8	63482844	63482856	MA0787.1.POU3F2
8	63487927	63487942	MA0497.1.MEF2C
8	63487929	63487941	MA0660.1.MEF2B
8	63487933	63487943	MA0901.1.HOXB13
8	63504466	63504475	MA0078.1.Sox17
8	63504467	63504475	MA0143.3.Sox2
8	63513974	63513983	MA0739.1.Hic1
8	63519756	63519764	MA0831.2.TFE3
8	63519805	63519815	MA0824.1.ID4
8	63519821	63519832	MA1150.1.RORB
8	63519825	63519840	MA0074.1.RXRA::VDR
8	63519831	63519842	MA0040.1.Foxq1
8	63520087	63520099	MA0019.1.Ddit3::Cebpa
8	63535863	63535878	MA0497.1.MEF2C
8	63535865	63535877	MA0773.1.MEF2D
8	63535878	63535891	MA0788.1.POU3F3
8	63535879	63535891	MA0786.1.POU3F1
8	63535880	63535889	MA0789.1.POU3F4
8	63535880	63535891	MA0845.1.FOXB1
8	63538994	63539006	MA0769.1.Tcf7
8	63538994	63539009	MA0768.1.LEF1
8	63548326	63548339	MA0485.1.Hoxc9
8	63589203	63589214	MA0002.2.RUNX1
8	63589228	63589239	MA0610.1.DMRT3
8	63594026	63594037	MA0715.1.PROP1
8	63594026	63594039	MA0135.1.Lhx3
8	63603064	63603074	MA0606.1.NFAT5
8	63603065	63603072	MA0152.1.NFATC2
8	63603077	63603091	MA0463.1.Bcl6
8	63604172	63604183	MA0873.1.HOXD12
8	63604173	63604183	MA0905.1.HOXC10
8	63607721	63607729	MA0611.1.Dux
8	63633577	63633587	MA0596.1.SREBF2
8	63633577	63633588	MA0688.1.TBX2
8	63633577	63633590	MA0800.1.EOMES
8	63633578	63633586	MA0801.1.MGA
8	63633578	63633588	MA0802.1.TBR1
8	63633617	63633626	MA0597.1.THAP1
8	63641676	63641690	MA0757.1.ONECUT3
8	63641678	63641689	MA0845.1.FOXB1
8	63641678	63641690	MA0846.1.FOXC2
8	63641678	63641691	MA0135.1.Lhx3
8	63641678	63641695	MA0910.1.Hoxd8
8	63641681	63641695	MA0790.1.POU4F1
8	63641707	63641721	MA0030.1.FOXF2
8	63655508	63655522	MA0080.4.SPI1
8	63655531	63655541	MA0913.1.Hoxd9
8	63655534	63655540	MA0151.1.Arid3a
8	63659811	63659819	MA0885.1.Dlx2
8	63664948	63664957	MA0714.1.PITX3
8	63664948	63664958	MA0891.1.GSC2
8	63664949	63664957	MA0712.1.OTX2
8	63664963	63664973	MA0667.1.MYF6
8	63708221	63708232	MA0715.1.PROP1
8	63708221	63708238	MA0854.1.Alx1
8	63708222	63708233	MA0601.1.Arid3b
8	63708222	63708235	MA0135.1.Lhx3
8	63708222	63708238	MA0904.1.Hoxb5
8	63708223	63708234	MA0621.1.mix-a
8	63708224	63708234	MA0634.1.ALX3
8	63708225	63708233	MA0704.1.Lhx4
8	63708228	63708241	MA1104.1.GATA6
8	63708230	63708244	MA0029.1.Mecom
8	63708231	63708239	MA0037.3.GATA3
8	63711227	63711233	MA0089.1.MAFG::NFE2L1
8	63711527	63711540	MA1109.1.NEUROD1
8	63711534	63711540	MA0056.1.MZF1
8	63711564	63711582	MA1148.1.PPARA::RXRA
8	63711566	63711581	MA0504.1.NR2C2
8	63711567	63711581	MA0512.2.Rxra
8	63711573	63711585	MA1421.1.TCF7L1
8	63711584	63711594	MA0871.1.TFEC
8	63713051	63713062	MA0519.1.Stat5a::Stat5b
8	63721333	63721339	MA0151.1.Arid3a
8	63721334	63721348	MA0602.1.Arid5a
8	63736727	63736733	MA0089.1.MAFG::NFE2L1
8	63748285	63748299	MA0696.1.ZIC1
8	63748285	63748300	MA0751.1.ZIC4
8	63748307	63748318	MA0681.1.Phox2b
8	63767990	63768004	MA0790.1.POU4F1
8	63768034	63768045	MA0480.1.Foxo1
8	63777278	63777288	MA0670.1.NFIA
8	63777358	63777369	MA0842.1.NRL
8	63777358	63777370	MA0117.2.Mafb
8	63777472	63777484	MA0091.1.TAL1::TCF3
8	63788021	63788033	MA1125.1.ZNF384
8	63788035	63788044	MA0619.1.LIN54
8	63790039	63790045	MA0056.1.MZF1
8	63810077	63810087	MA0612.1.EMX1
8	63813955	63813969	MA0855.1.RXRB
8	63813955	63813970	MA0505.1.Nr5a2
8	63813958	63813969	MA0592.2.Esrra
8	63813959	63813969	MA0643.1.Esrrg
8	63814076	63814090	MA0146.2.Zfx
8	63814788	63814802	MA0772.1.IRF7
8	63814789	63814807	MA0051.1.IRF2
8	63815439	63815456	MA0910.1.Hoxd8
8	63815445	63815455	MA0612.1.EMX1
8	63815524	63815535	MA0842.1.NRL
8	63815524	63815536	MA0117.2.Mafb
8	63817464	63817471	MA0081.1.SPIB
8	63825499	63825512	MA1107.1.KLF9
8	63843196	63843207	MA0040.1.Foxq1
8	63873516	63873525	MA0077.1.SOX9
8	63877538	63877547	MA0124.2.Nkx3-1
8	63877538	63877548	MA0672.1.NKX2-3
8	63877539	63877547	MA0914.1.ISL2
8	63877596	63877610	MA0863.1.MTF1
8	63890771	63890784	MA0513.1.SMAD2::SMAD3::SMAD4
8	63915527	63915540	MA0507.1.POU2F2
8	63915538	63915548	MA0767.1.GCM2
8	63915589	63915595	MA0151.1.Arid3a
8	63915600	63915610	MA0100.3.MYB
8	63915712	63915725	MA1104.1.GATA6
8	63920672	63920682	MA0684.1.RUNX3
8	63946167	63946180	MA1124.1.ZNF24
8	63946170	63946183	MA0135.1.Lhx3
8	63946175	63946186	MA0040.1.Foxq1
8	63951012	63951030	MA0149.1.EWSR1-FLI1
8	63951442	63951456	MA0163.1.PLAG1
8	63951455	63951467	MA0019.1.Ddit3::Cebpa
8	63951819	63951830	MA0746.1.SP3
8	63951819	63951831	MA0747.1.SP8
8	63951819	63951834	MA0516.1.SP2
8	63951830	63951841	MA0592.2.Esrra
8	63951848	63951859	MA0137.3.STAT1
8	63952096	63952102	MA0130.1.ZNF354C
8	63952101	63952113	MA0695.1.ZBTB7C
8	63952158	63952174	MA0868.1.SOX8
8	63952291	63952309	MA0729.1.RARA
8	63958636	63958649	MA0507.1.POU2F2
8	63958644	63958655	MA0842.1.NRL
8	63958644	63958656	MA0117.2.Mafb
8	63962699	63962711	MA0070.1.PBX1
8	63962716	63962725	MA0676.1.Nr2e1
8	63962802	63962813	MA1127.1.FOSB::JUN
8	63962802	63962814	MA0018.3.CREB1
8	63999669	63999676	MA0087.1.Sox5
8	64009686	64009694	MA0125.1.Nobox
8	64009701	64009711	MA0891.1.GSC2
8	64009702	64009710	MA0712.1.OTX2
8	64009732	64009747	MA0065.2.Pparg::Rxra
8	64009732	64009749	MA0115.1.NR1H2::RXRA
8	64009733	64009747	MA0677.1.Nr2f6
8	64009737	64009748	MA0592.2.Esrra
8	64009738	64009748	MA0643.1.Esrrg
8	64009738	64009749	MA1111.1.NR2F2
8	64009738	64009751	MA0017.2.NR2F1
8	64009747	64009753	MA0056.1.MZF1
8	64009902	64009916	MA0163.1.PLAG1
8	64021747	64021753	MA0130.1.ZNF354C
8	64021769	64021785	MA0868.1.SOX8
8	64021772	64021783	MA0610.1.DMRT3
8	64035644	64035653	MA0619.1.LIN54
8	64035647	64035661	MA0080.4.SPI1
8	64035671	64035687	MA1119.1.SIX2
8	64035676	64035687	MA0483.1.Gfi1b
8	64036964	64036979	MA0492.1.JUND(var.2)
8	64036967	64036978	MA1127.1.FOSB::JUN
8	64036967	64036979	MA0639.1.DBP
8	64036968	64036978	MA1143.1.FOSL1::JUND(var.2)
8	64036972	64036982	MA0879.1.Dlx1
8	64037538	64037549	MA0483.1.Gfi1b
8	64037546	64037561	MA0502.1.NFYB
8	64037582	64037593	MA0137.3.STAT1
8	64037585	64037599	MA0852.2.FOXK1
8	64037586	64037597	MA1103.1.FOXK2
8	64037586	64037598	MA0481.2.FOXP1
8	64037588	64037595	MA0033.2.FOXL1
8	64037588	64037596	MA0157.2.FOXO3
8	64037588	64037602	MA0080.4.SPI1
8	64037590	64037602	MA0598.2.EHF
8	64037590	64037603	MA0640.1.ELF3
8	64037591	64037602	MA0136.2.ELF5
8	64037591	64037604	MA0750.2.ZBTB7A
8	64037592	64037602	MA0028.2.ELK1
8	64037593	64037604	MA0062.2.Gabpa
8	64047522	64047536	MA0163.1.PLAG1
8	64047539	64047549	MA0829.1.Srebf1(var.2)
8	64066380	64066386	MA0056.1.MZF1
8	64070923	64070936	MA0813.1.TFAP2B(var.3)
8	64070931	64070943	MA0822.1.HES7
8	64074218	64074230	MA0695.1.ZBTB7C
8	64074660	64074672	MA0524.2.TFAP2C
8	64078127	64078140	MA0698.1.ZBTB18
8	64078177	64078191	MA0163.1.PLAG1
8	64078178	64078192	MA0163.1.PLAG1
8	64078185	64078196	MA0471.1.E2F6
8	64078359	64078366	MA0164.1.Nr2e3
8	64078388	64078400	MA1113.1.PBX2
8	64078443	64078457	MA0509.1.Rfx1
8	64078640	64078655	MA0148.3.FOXA1
8	64078644	64078656	MA0047.2.Foxa2
8	64078893	64078904	MA0483.1.Gfi1b
8	64078926	64078932	MA0004.1.Arnt
8	64078955	64078968	MA0884.1.DUXA
8	64078956	64078967	MA0715.1.PROP1
8	64080755	64080767	MA0598.2.EHF
8	64080756	64080767	MA0136.2.ELF5
8	64080759	64080769	MA0101.1.REL
8	64080812	64080824	MA0018.3.CREB1
8	64081018	64081029	MA0506.1.NRF1
8	64081024	64081036	MA0695.1.ZBTB7C
8	64081055	64081071	MA0526.2.USF2
8	64081058	64081066	MA0605.1.Atf3
8	64081169	64081180	MA0762.1.ETV2
8	64081169	64081182	MA0750.2.ZBTB7A
8	64081170	64081180	MA0028.2.ELK1
8	64081171	64081182	MA0062.2.Gabpa
8	64081199	64081207	MA0143.3.Sox2
8	64083981	64083993	MA0794.1.PROX1
8	64084005	64084023	MA0149.1.EWSR1-FLI1
8	64084009	64084019	MA0057.1.MZF1(var.2)
8	64084270	64084284	MA0463.1.Bcl6
8	64084282	64084293	MA0483.1.Gfi1b
8	64084296	64084310	MA0489.1.JUN(var.2)
8	64084298	64084309	MA0462.1.BATF::JUN
8	64084299	64084312	MA1141.1.FOS::JUND
8	64084300	64084310	MA1135.1.FOSB::JUNB
8	64084300	64084311	MA0491.1.JUND
8	64084300	64084312	MA1134.1.FOS::JUNB
8	64084301	64084310	MA0655.1.JDP2
8	64084301	64084311	MA0099.3.FOS::JUN
8	64086091	64086101	MA0099.3.FOS::JUN
8	64086347	64086357	MA0090.2.TEAD1
8	64086460	64086479	MA0139.1.CTCF
8	64086678	64086688	MA0838.1.CEBPG
8	64089292	64089302	MA0838.1.CEBPG
8	64089300	64089311	MA0161.2.NFIC
8	64089314	64089325	MA0483.1.Gfi1b
8	64096889	64096896	MA0164.1.Nr2e3
8	64100634	64100648	MA0602.1.Arid5a
8	64100635	64100646	MA0715.1.PROP1
8	64100640	64100651	MA0601.1.Arid3b
8	64105113	64105130	MA0631.1.Six3
8	64105121	64105131	MA0633.1.Twist2
8	64105665	64105677	MA0783.1.PKNOX2
8	64105669	64105681	MA0019.1.Ddit3::Cebpa
8	64105768	64105783	MA0497.1.MEF2C
8	64105770	64105782	MA0660.1.MEF2B
8	64108455	64108465	MA0829.1.Srebf1(var.2)
8	64108514	64108523	MA0738.1.HIC2
8	64110688	64110698	MA0879.1.Dlx1
8	64110693	64110704	MA0465.1.CDX2
8	64110694	64110705	MA0899.1.HOXA10
8	64110695	64110704	MA0878.1.CDX1
8	64110695	64110705	MA0913.1.Hoxd9
8	64110769	64110790	MA0050.2.IRF1
8	64110773	64110794	MA0050.2.IRF1
8	64110774	64110795	MA0050.2.IRF1
8	64110775	64110790	MA0517.1.STAT1::STAT2
8	64110778	64110799	MA0050.2.IRF1
8	64110780	64110795	MA0517.1.STAT1::STAT2
8	64111575	64111584	MA0619.1.LIN54
8	64112752	64112766	MA0119.1.NFIC::TLX1
8	64112796	64112806	MA0101.1.REL
8	64117938	64117950	MA0769.1.Tcf7
8	64117938	64117952	MA0523.1.TCF7L2
8	64117938	64117953	MA0768.1.LEF1
8	64117945	64117954	MA0676.1.Nr2e1
8	64117974	64117995	MA0050.2.IRF1
8	64117976	64117991	MA0517.1.STAT1::STAT2
8	64117978	64117999	MA0050.2.IRF1
8	64117980	64117995	MA0517.1.STAT1::STAT2
8	64117980	64118001	MA0050.2.IRF1
8	64117984	64118005	MA0050.2.IRF1
8	64117986	64118001	MA0517.1.STAT1::STAT2
8	64117988	64118009	MA0050.2.IRF1
8	64117989	64118010	MA0050.2.IRF1
8	64118304	64118317	MA0513.1.SMAD2::SMAD3::SMAD4
8	64120226	64120233	MA0087.1.Sox5
8	64125881	64125896	MA1155.1.ZSCAN4
8	64125885	64125892	MA0164.1.Nr2e3
8	64130745	64130757	MA0821.1.HES5
8	64130746	64130756	MA0823.1.HEY1
8	64132043	64132053	MA0101.1.REL
8	64132064	64132075	MA0102.3.CEBPA
8	64132241	64132253	MA0041.1.Foxd3
8	64132631	64132642	MA0688.1.TBX2
8	64132632	64132640	MA0807.1.TBX5
8	64132632	64132642	MA0802.1.TBR1
8	64134817	64134827	MA0888.1.EVX2
8	64135029	64135041	MA1125.1.ZNF384
8	64135030	64135042	MA1125.1.ZNF384
8	64138959	64138972	MA0513.1.SMAD2::SMAD3::SMAD4
8	64138960	64138968	MA1153.1.Smad4
8	64138960	64138970	MA0092.1.Hand1::Tcf3
8	64139036	64139046	MA0692.1.TFEB
8	64139036	64139047	MA0093.2.USF1
8	64139040	64139046	MA0089.1.MAFG::NFE2L1
8	64139072	64139083	MA0480.1.Foxo1
8	64139132	64139142	MA0802.1.TBR1
8	64139267	64139278	MA0519.1.Stat5a::Stat5b
8	64139268	64139279	MA0137.3.STAT1
8	64139268	64139282	MA0463.1.Bcl6
8	64143334	64143348	MA0696.1.ZIC1
8	64152197	64152207	MA0650.1.HOXA13
8	64161822	64161834	MA0695.1.ZBTB7C
8	64161827	64161841	MA0523.1.TCF7L2
8	64161827	64161842	MA0768.1.LEF1
8	64161921	64161931	MA0650.1.HOXA13
8	64161933	64161948	MA0492.1.JUND(var.2)
8	64165711	64165725	MA0784.1.POU1F1
8	64165712	64165724	MA0787.1.POU3F2
8	64165717	64165728	MA1110.1.NR1H4
8	64165719	64165730	MA0841.1.NFE2
8	64165723	64165732	MA0724.1.VENTX
8	64165764	64165779	MA0728.1.Nr2f6(var.2)
8	64165764	64165780	MA0859.1.Rarg
8	64165797	64165805	MA0037.3.GATA3
8	64174559	64174565	MA0130.1.ZNF354C
8	64182461	64182477	MA0510.2.RFX5
8	64188703	64188713	MA0625.1.NFATC3
8	64188704	64188711	MA0152.1.NFATC2
8	64188722	64188736	MA0602.1.Arid5a
8	64188880	64188887	MA0164.1.Nr2e3
8	64188930	64188940	MA0145.3.TFCP2
8	64193279	64193294	MA0497.1.MEF2C
8	64193281	64193293	MA0660.1.MEF2B
8	64193313	64193324	MA0478.1.FOSL2
8	64238855	64238863	MA0143.3.Sox2
8	64238855	64238865	MA0514.1.Sox3
8	64245363	64245378	MA0520.1.Stat6
8	64245363	64245379	MA0510.2.RFX5
8	64273568	64273584	MA1119.1.SIX2
8	64273590	64273598	MA0885.1.Dlx2
8	64290316	64290325	MA0084.1.SRY
8	64296821	64296832	MA0040.1.Foxq1
8	64296825	64296837	MA0041.1.Foxd3
8	64296894	64296900	MA0130.1.ZNF354C
8	64296895	64296904	MA0124.2.Nkx3-1
8	64296895	64296905	MA0672.1.NKX2-3
8	64296896	64296904	MA0914.1.ISL2
8	64304112	64304123	MA0076.2.ELK4
8	64304276	64304286	MA0595.1.SREBF1
8	64306220	64306231	MA1103.1.FOXK2
8	64306220	64306232	MA0481.2.FOXP1
8	64306222	64306229	MA0033.2.FOXL1
8	64306222	64306230	MA0614.1.Foxj2
8	64306256	64306267	MA0103.3.ZEB1
8	64306502	64306512	MA0793.1.POU6F2
8	64315435	64315447	MA1125.1.ZNF384
8	64315436	64315448	MA1125.1.ZNF384
8	64315437	64315449	MA1125.1.ZNF384
8	64315488	64315497	MA0077.1.SOX9
8	64315488	64315498	MA1152.1.SOX15
8	64338900	64338913	MA0499.1.Myod1
8	64339201	64339216	MA0065.2.Pparg::Rxra
8	64339275	64339289	MA0163.1.PLAG1
8	64339283	64339304	MA0528.1.ZNF263
8	64340432	64340444	MA0769.1.Tcf7
8	64340432	64340446	MA0523.1.TCF7L2
8	64340432	64340447	MA0768.1.LEF1
8	64358325	64358335	MA0514.1.Sox3
8	64358325	64358346	MA0050.2.IRF1
8	64358331	64358341	MA0514.1.Sox3
8	64358333	64358348	MA0517.1.STAT1::STAT2
8	64358360	64358372	MA0041.1.Foxd3
8	64358366	64358383	MA0615.1.Gmeb1
8	64360735	64360741	MA0056.1.MZF1
8	64364837	64364853	MA0912.1.Hoxd3
8	64364838	64364855	MA0853.1.Alx4
8	64364841	64364851	MA0877.1.Barhl1
8	64364842	64364849	MA0063.1.Nkx2-5
8	64364842	64364850	MA0618.1.LBX1
8	64364843	64364851	MA0125.1.Nobox
8	64364910	64364920	MA0514.1.Sox3
8	64365085	64365091	MA0130.1.ZNF354C
8	64434521	64434529	MA0614.1.Foxj2
8	64448211	64448221	MA0100.3.MYB
8	64448235	64448248	MA0788.1.POU3F3
8	64448237	64448246	MA0789.1.POU3F4
8	64467291	64467305	MA0489.1.JUN(var.2)
8	64467293	64467304	MA0462.1.BATF::JUN
8	64467294	64467305	MA0490.1.JUNB
8	64467295	64467301	MA0089.1.MAFG::NFE2L1
8	64467295	64467305	MA1135.1.FOSB::JUNB
8	64467296	64467305	MA0655.1.JDP2
8	64467312	64467322	MA0508.2.PRDM1
8	64467317	64467330	MA0770.1.HSF2
8	64471270	64471284	MA0696.1.ZIC1
8	64471270	64471285	MA0697.1.ZIC3
8	64486825	64486840	MA0497.1.MEF2C
8	64486872	64486882	MA0071.1.RORA
8	64486872	64486883	MA0592.2.Esrra
8	64486873	64486883	MA0643.1.Esrrg
8	64486873	64486884	MA0141.3.ESRRB
8	64486873	64486886	MA0017.2.NR2F1
8	64486873	64486887	MA0030.1.FOXF2
8	64486873	64486890	MA0851.1.Foxj3
8	64486875	64486883	MA0160.1.NR4A2
8	64486875	64486886	MA0032.2.FOXC1
8	64486875	64486887	MA0846.1.FOXC2
8	64486878	64486886	MA0614.1.Foxj2
8	64498984	64498995	MA0032.2.FOXC1
8	64503998	64504005	MA0081.1.SPIB
8	64504021	64504034	MA0788.1.POU3F3
8	64504022	64504034	MA0041.1.Foxd3
8	64554072	64554078	MA0151.1.Arid3a
8	64563280	64563293	MA0813.1.TFAP2B(var.3)
8	64563345	64563366	MA0528.1.ZNF263
8	64563353	64563363	MA0635.1.BARHL2
8	64563640	64563651	MA0478.1.FOSL2
8	64563642	64563655	MA0513.1.SMAD2::SMAD3::SMAD4
8	64563648	64563658	MA0824.1.ID4
8	64576523	64576535	MA1125.1.ZNF384
8	64576524	64576536	MA1125.1.ZNF384
8	64583048	64583061	MA1100.1.ASCL1
8	64583050	64583059	MA0745.1.SNAI2
8	64583105	64583120	MA0065.2.Pparg::Rxra
8	64588954	64588975	MA0050.2.IRF1
8	64588955	64588976	MA0050.2.IRF1
8	64588971	64588982	MA0519.1.Stat5a::Stat5b
8	64589175	64589191	MA1119.1.SIX2
8	64589179	64589190	MA1118.1.SIX1
8	64594232	64594243	MA0689.1.TBX20
8	64594251	64594261	MA0901.1.HOXB13
8	64594269	64594280	MA0842.1.NRL
8	64594269	64594281	MA0117.2.Mafb
8	64594297	64594309	MA1125.1.ZNF384
8	64594298	64594312	MA0029.1.Mecom
8	64594302	64594317	MA0866.1.SOX21
8	64594306	64594320	MA0602.1.Arid5a
8	64599558	64599572	MA0602.1.Arid5a
8	64609510	64609531	MA0050.2.IRF1
8	64609512	64609527	MA0517.1.STAT1::STAT2
8	64609567	64609580	MA1123.1.TWIST1
8	64625925	64625941	MA0912.1.Hoxd3
8	64625929	64625939	MA0894.1.HESX1
8	64625930	64625942	MA1113.1.PBX2
8	64625996	64626012	MA0510.2.RFX5
8	64626019	64626033	MA0072.1.RORA(var.2)
8	64626020	64626032	MA1151.1.RORC
8	64626022	64626032	MA0071.1.RORA
8	64626022	64626033	MA1150.1.RORB
8	64658460	64658473	MA1124.1.ZNF24
8	64672054	64672075	MA0050.2.IRF1
8	64672060	64672081	MA0050.2.IRF1
8	64672105	64672111	MA0056.1.MZF1
8	64675735	64675746	MA0713.1.PHOX2A
8	64678247	64678259	MA0131.2.HINFP
8	64694888	64694905	MA0112.3.ESR1
8	64694989	64695006	MA0629.1.Rhox11
8	64694997	64695010	MA0153.2.HNF1B
8	64697586	64697596	MA0092.1.Hand1::Tcf3
8	64698637	64698649	MA0041.1.Foxd3
8	64728851	64728868	MA0854.1.Alx1
8	64728853	64728863	MA0793.1.POU6F2
8	64728853	64728864	MA0621.1.mix-a
8	64728854	64728864	MA0893.1.GSX2
8	64728855	64728863	MA0701.1.LHX9
8	64730905	64730915	MA0508.2.PRDM1
8	64757002	64757013	MA0039.3.KLF4
8	64772741	64772755	MA0119.1.NFIC::TLX1
8	64772752	64772764	MA0095.2.YY1
8	64784165	64784175	MA0596.1.SREBF2
8	64784187	64784199	MA1125.1.ZNF384
8	64785892	64785904	MA0639.1.DBP
8	64785894	64785905	MA0025.1.NFIL3
8	64819239	64819250	MA0601.1.Arid3b
8	64832903	64832918	MA0728.1.Nr2f6(var.2)
8	64832903	64832919	MA0859.1.Rarg
8	64837730	64837749	MA0494.1.Nr1h3::Rxra
8	64837740	64837751	MA0483.1.Gfi1b
8	64837798	64837809	MA0503.1.Nkx2-5(var.2)
8	64837832	64837842	MA0838.1.CEBPG
8	64837832	64837843	MA0102.3.CEBPA
8	64837905	64837916	MA1117.1.RELB
8	64838055	64838070	MA0142.1.Pou5f1::Sox2
8	64843263	64843276	MA1108.1.MXI1
8	64843264	64843275	MA0059.1.MAX::MYC
8	64843264	64843276	MA0147.3.MYC
8	64843265	64843275	MA0058.3.MAX
8	64843267	64843273	MA0004.1.Arnt
8	64843395	64843408	MA1123.1.TWIST1
8	64843421	64843436	MA0116.1.Znf423
8	64843484	64843490	MA0130.1.ZNF354C
8	64855850	64855866	MA0791.1.POU4F3
8	64859606	64859627	MA0528.1.ZNF263
8	64859640	64859650	MA0665.1.MSC
8	64859640	64859653	MA0499.1.Myod1
8	64859679	64859691	MA0155.1.INSM1
8	64859681	64859691	MA0767.1.GCM2
8	64864758	64864767	MA0724.1.VENTX
8	64864830	64864842	MA1130.1.FOSL2::JUN
8	64864830	64864843	MA1137.1.FOSL1::JUNB
8	64864831	64864841	MA1135.1.FOSB::JUNB
8	64864831	64864842	MA0476.1.FOS
8	64864831	64864843	MA1134.1.FOS::JUNB
8	64864832	64864841	MA0655.1.JDP2
8	64864832	64864842	MA0099.3.FOS::JUN
8	64864885	64864895	MA0596.1.SREBF2
8	64864926	64864935	MA0077.1.SOX9
8	64864928	64864935	MA0087.1.Sox5
8	64903765	64903775	MA0625.1.NFATC3
8	64907389	64907402	MA1121.1.TEAD2
8	64907390	64907400	MA0090.2.TEAD1
8	64907391	64907399	MA0808.1.TEAD3
8	64913200	64913212	MA0647.1.GRHL1
8	64913254	64913260	MA0089.1.MAFG::NFE2L1
8	64913317	64913325	MA0143.3.Sox2
8	64913318	64913329	MA0002.2.RUNX1
8	64913499	64913507	MA0125.1.Nobox
8	64959360	64959367	MA0087.1.Sox5
8	64959366	64959378	MA0817.1.BHLHE23
8	64959367	64959377	MA0668.1.NEUROD2
8	64959373	64959379	MA0056.1.MZF1
8	64977289	64977299	MA0071.1.RORA
8	64977289	64977300	MA1150.1.RORB
8	64977290	64977301	MA1111.1.NR2F2
8	64977372	64977389	MA0898.1.Hmx3
8	64977373	64977383	MA0780.1.PAX3
8	64981804	64981820	MA0867.1.SOX4
8	64981805	64981820	MA0869.1.Sox11
8	64981811	64981820	MA0078.1.Sox17
8	64981852	64981862	MA0667.1.MYF6
8	64990952	64990965	MA1124.1.ZNF24
8	65035421	65035431	MA0090.2.TEAD1
8	65035422	65035430	MA0808.1.TEAD3
8	65040254	65040266	MA0787.1.POU3F2
8	65040390	65040397	MA0063.1.Nkx2-5
8	65040390	65040398	MA0630.1.SHOX
8	65040391	65040401	MA0780.1.PAX3
8	65080354	65080365	MA0462.1.BATF::JUN
8	65080356	65080367	MA0476.1.FOS
8	65080418	65080439	MA0495.2.MAFF
8	65080419	65080429	MA0691.1.TFAP4
8	65080419	65080438	MA0496.2.MAFK
8	65080423	65080434	MA0476.1.FOS
8	65080423	65080437	MA1101.1.BACH2
8	65080430	65080446	MA0867.1.SOX4
8	65080431	65080446	MA0869.1.Sox11
8	65080576	65080590	MA0154.3.EBF1
8	65081965	65081978	MA0778.1.NFKB2
8	65082073	65082083	MA0100.3.MYB
8	65082088	65082099	MA0079.3.SP1
8	65082104	65082115	MA0907.1.HOXC13
8	65082878	65082895	MA0752.1.ZNF410
8	65082886	65082898	MA0091.1.TAL1::TCF3
8	65093803	65093809	MA0151.1.Arid3a
8	65095451	65095467	MA0867.1.SOX4
8	65095493	65095502	MA0739.1.Hic1
8	65095508	65095517	MA0738.1.HIC2
8	65109102	65109113	MA1110.1.NR1H4
8	65109109	65109121	MA0660.1.MEF2B
8	65109114	65109124	MA0780.1.PAX3
8	65109124	65109135	MA0465.1.CDX2
8	65109125	65109136	MA0873.1.HOXD12
8	65109126	65109135	MA0878.1.CDX1
8	65109126	65109136	MA0905.1.HOXC10
8	65109138	65109150	MA0070.1.PBX1
8	65144606	65144621	MA0517.1.STAT1::STAT2
8	65144620	65144631	MA0688.1.TBX2
8	65144620	65144633	MA0800.1.EOMES
8	65144623	65144639	MA0912.1.Hoxd3
8	65144624	65144641	MA0854.1.Alx1
8	65144625	65144642	MA0910.1.Hoxd8
8	65144627	65144637	MA0707.1.MNX1
8	65144628	65144636	MA0675.1.NKX6-2
8	65144629	65144639	MA0780.1.PAX3
8	65144629	65144642	MA0135.1.Lhx3
8	65144667	65144675	MA0719.1.RHOXF1
8	65144676	65144685	MA0619.1.LIN54
8	65146080	65146093	MA0788.1.POU3F3
8	65146110	65146116	MA0130.1.ZNF354C
8	65146122	65146131	MA0124.2.Nkx3-1
8	65146122	65146132	MA0672.1.NKX2-3
8	65146123	65146131	MA0914.1.ISL2
8	65146123	65146132	MA0673.1.NKX2-8
8	65146136	65146150	MA0602.1.Arid5a
8	65173802	65173813	MA0845.1.FOXB1
8	65173802	65173814	MA0846.1.FOXC2
8	65173802	65173816	MA0852.2.FOXK1
8	65173803	65173814	MA1103.1.FOXK2
8	65173803	65173815	MA0481.2.FOXP1
8	65173805	65173812	MA0847.1.FOXD2
8	65173805	65173813	MA0614.1.Foxj2
8	65179242	65179252	MA0891.1.GSC2
8	65179243	65179251	MA0719.1.RHOXF1
8	65179246	65179260	MA0154.3.EBF1
8	65179459	65179470	MA0442.2.SOX10
8	65179474	65179482	MA0675.1.NKX6-2
8	65189597	65189608	MA1117.1.RELB
8	65202545	65202556	MA1120.1.SOX13
8	65202606	65202617	MA0503.1.Nkx2-5(var.2)
8	65202613	65202626	MA1100.1.ASCL1
8	65202615	65202625	MA0665.1.MSC
8	65202615	65202628	MA0499.1.Myod1
8	65202658	65202666	MA0801.1.MGA
8	65211180	65211190	MA1152.1.SOX15
8	65238532	65238543	MA0715.1.PROP1
8	65238535	65238547	MA0041.1.Foxd3
8	65242359	65242369	MA0793.1.POU6F2
8	65280363	65280374	MA0161.2.NFIC
8	65280414	65280426	MA0041.1.Foxd3
8	65282171	65282182	MA0470.1.E2F4
8	65282319	65282331	MA0155.1.INSM1
8	65282454	65282469	MA0520.1.Stat6
8	65282464	65282477	MA1100.1.ASCL1
8	65282464	65282478	MA0832.1.Tcf21
8	65282466	65282476	MA0665.1.MSC
8	65282466	65282477	MA0500.1.Myog
8	65282466	65282479	MA0499.1.Myod1
8	65282472	65282483	MA0003.3.TFAP2A
8	65282536	65282544	MA1153.1.Smad4
8	65292857	65292871	MA0069.1.Pax6
8	65292871	65292886	MA1155.1.ZSCAN4
8	65302015	65302030	MA0046.2.HNF1A
8	65302064	65302075	MA0519.1.Stat5a::Stat5b
8	65302109	65302120	MA0610.1.DMRT3
8	65307934	65307946	MA1125.1.ZNF384
8	65307945	65307956	MA0601.1.Arid3b
8	65307979	65307993	MA0790.1.POU4F1
8	65307979	65307995	MA0791.1.POU4F3
8	65308333	65308345	MA0782.1.PKNOX1
8	65309801	65309815	MA0772.1.IRF7
8	65309840	65309855	MA0142.1.Pou5f1::Sox2
8	65312324	65312339	MA0520.1.Stat6
8	65333374	65333382	MA0806.1.TBX4
8	65333448	65333459	MA0688.1.TBX2
8	65333448	65333461	MA0800.1.EOMES
8	65333449	65333459	MA0802.1.TBR1
8	65333454	65333468	MA0757.1.ONECUT3
8	65333468	65333479	MA1120.1.SOX13
8	65333478	65333490	MA0797.1.TGIF2
8	65333479	65333489	MA0669.1.NEUROG2
8	65341497	65341512	MA0516.1.SP2
8	65341499	65341513	MA0146.2.Zfx
8	65344222	65344237	MA0517.1.STAT1::STAT2
8	65344241	65344250	MA0676.1.Nr2e1
8	65345011	65345020	MA0077.1.SOX9
8	65350907	65350916	MA0511.2.RUNX2
8	65350907	65350917	MA0684.1.RUNX3
8	65350907	65350918	MA0483.1.Gfi1b
8	65350911	65350924	MA1104.1.GATA6
8	65350920	65350936	MA0867.1.SOX4
8	65350921	65350936	MA0869.1.Sox11
8	65354849	65354856	MA0164.1.Nr2e3
8	65354869	65354880	MA0593.1.FOXP2
8	65354869	65354883	MA0772.1.IRF7
8	65354871	65354880	MA0084.1.SRY
8	65355111	65355131	MA0804.1.TBX19
8	65355113	65355129	MA0009.2.T
8	65376091	65376106	MA1419.1.IRF4
8	65385415	65385422	MA0081.1.SPIB
8	65396599	65396611	MA1113.1.PBX2
8	65396730	65396744	MA0072.1.RORA(var.2)
8	65396731	65396743	MA1151.1.RORC
8	65396733	65396743	MA0071.1.RORA
8	65396733	65396744	MA1150.1.RORB
8	65403204	65403212	MA0607.1.Bhlha15
8	65414963	65414973	MA1152.1.SOX15
8	65414965	65414972	MA0087.1.Sox5
8	65422006	65422012	MA0056.1.MZF1
8	65422037	65422051	MA0523.1.TCF7L2
8	65422037	65422052	MA0768.1.LEF1
8	65422039	65422050	MA0442.2.SOX10
8	65427879	65427890	MA0442.2.SOX10
8	65436255	65436269	MA0069.1.Pax6
8	65436283	65436289	MA0130.1.ZNF354C
8	65436303	65436309	MA0151.1.Arid3a
8	65436308	65436324	MA0857.1.Rarb
8	65436326	65436337	MA0025.1.NFIL3
8	65462487	65462501	MA0602.1.Arid5a
8	65462510	65462520	MA1132.1.JUN::JUNB
8	65480608	65480622	MA0790.1.POU4F1
8	65480608	65480624	MA0683.1.POU4F2
8	65488854	65488864	MA0643.1.Esrrg
8	65488854	65488865	MA0141.3.ESRRB
8	65488855	65488875	MA0066.1.PPARG
8	65488856	65488864	MA0160.1.NR4A2
8	65488856	65488873	MA0112.3.ESR1
8	65488857	65488872	MA0258.2.ESR2
8	65489068	65489074	MA0056.1.MZF1
8	65489075	65489088	MA1109.1.NEUROD1
8	65489076	65489087	MA0500.1.Myog
8	65489978	65489985	MA0152.1.NFATC2
8	65490188	65490194	MA0151.1.Arid3a
8	65490238	65490254	MA0867.1.SOX4
8	65490239	65490254	MA0869.1.Sox11
8	65490528	65490549	MA0528.1.ZNF263
8	65490529	65490547	MA0149.1.EWSR1-FLI1
8	65490533	65490544	MA0471.1.E2F6
8	65490563	65490580	MA0860.1.Rarg(var.2)
8	65492541	65492552	MA0842.1.NRL
8	65492541	65492553	MA0117.2.Mafb
8	65492541	65492562	MA0495.2.MAFF
8	65492542	65492561	MA0496.2.MAFK
8	65492550	65492562	MA0769.1.Tcf7
8	65492673	65492685	MA0817.1.BHLHE23
8	65492674	65492684	MA0461.2.Atoh1
8	65492695	65492708	MA1109.1.NEUROD1
8	65492719	65492730	MA0506.1.NRF1
8	65492744	65492754	MA0816.1.Ascl2
8	65492838	65492844	MA0151.1.Arid3a
8	65492842	65492857	MA0777.1.MYBL2
8	65492843	65492855	MA0776.1.MYBL1
8	65492847	65492858	MA1118.1.SIX1
8	65493063	65493075	MA0695.1.ZBTB7C
8	65493064	65493084	MA0073.1.RREB1
8	65493068	65493079	MA0741.1.KLF16
8	65493068	65493080	MA0747.1.SP8
8	65493134	65493155	MA0528.1.ZNF263
8	65493135	65493156	MA0528.1.ZNF263
8	65493137	65493158	MA0528.1.ZNF263
8	65493138	65493159	MA0528.1.ZNF263
8	65493581	65493600	MA0139.1.CTCF
8	65493585	65493599	MA1102.1.CTCFL
8	65493607	65493620	MA0750.2.ZBTB7A
8	65493660	65493668	MA0693.2.VDR
8	65493874	65493885	MA0470.1.E2F4
8	65493903	65493912	MA0739.1.Hic1
8	65493925	65493937	MA0131.2.HINFP
8	65493930	65493942	MA0810.1.TFAP2A(var.2)
8	65493930	65493943	MA0813.1.TFAP2B(var.3)
8	65493931	65493944	MA0815.1.TFAP2C(var.3)
8	65493932	65493945	MA0815.1.TFAP2C(var.3)
8	65493938	65493952	MA0163.1.PLAG1
8	65500251	65500261	MA0836.1.CEBPD
8	65500251	65500262	MA0102.3.CEBPA
8	65500255	65500265	MA0879.1.Dlx1
8	65500293	65500314	MA0050.2.IRF1
8	65517553	65517567	MA0163.1.PLAG1
8	65517554	65517569	MA0116.1.Znf423
8	65521572	65521583	MA0688.1.TBX2
8	65521572	65521585	MA0800.1.EOMES
8	65521573	65521581	MA0801.1.MGA
8	65521573	65521583	MA0802.1.TBR1
8	65529371	65529377	MA0130.1.ZNF354C
8	65529374	65529382	MA0158.1.HOXA5
8	65529379	65529388	MA0739.1.Hic1
8	65529380	65529393	MA0771.1.HSF4
8	65529383	65529404	MA0050.2.IRF1
8	65529480	65529493	MA1124.1.ZNF24
8	65529484	65529497	MA1124.1.ZNF24
8	65529548	65529569	MA0050.2.IRF1
8	65529552	65529562	MA0514.1.Sox3
8	65529553	65529568	MA0142.1.Pou5f1::Sox2
8	65541847	65541868	MA0050.2.IRF1
8	65541850	65541860	MA0624.1.NFATC1
8	65541851	65541858	MA0152.1.NFATC2
8	65542959	65542970	MA0040.1.Foxq1
8	65542959	65542971	MA0041.1.Foxd3
8	65542962	65542974	MA0047.2.Foxa2
8	65543087	65543098	MA0842.1.NRL
8	65543360	65543372	MA0014.3.PAX5
8	65543363	65543369	MA0089.1.MAFG::NFE2L1
8	65543380	65543395	MA0866.1.SOX21
8	65544817	65544830	MA0833.1.ATF4
8	65554360	65554370	MA0871.1.TFEC
8	65554604	65554617	MA0507.1.POU2F2
8	65556662	65556677	MA0497.1.MEF2C
8	65556664	65556676	MA0660.1.MEF2B
8	65556699	65556709	MA0824.1.ID4
8	65556699	65556710	MA0103.3.ZEB1
8	65556722	65556741	MA0496.2.MAFK
8	65576043	65576059	MA0088.2.ZNF143
8	65576047	65576057	MA1138.1.FOSL2::JUNB
8	65576047	65576058	MA0841.1.NFE2
8	65593662	65593678	MA0627.1.Pou2f3
8	65593663	65593676	MA0788.1.POU3F3
8	65593663	65593677	MA0784.1.POU1F1
8	65593664	65593675	MA1115.1.POU5F1
8	65593664	65593676	MA0787.1.POU3F2
8	65593665	65593674	MA0792.1.POU5F1B
8	65593678	65593689	MA0465.1.CDX2
8	65593679	65593690	MA0899.1.HOXA10
8	65593680	65593689	MA0878.1.CDX1
8	65593680	65593690	MA0913.1.Hoxd9
8	65597600	65597615	MA0150.2.Nfe2l2
8	65597601	65597612	MA1110.1.NR1H4
8	65597603	65597617	MA1101.1.BACH2
8	65597604	65597619	MA0501.1.MAF::NFE2
8	65597610	65597626	MA0867.1.SOX4
8	65605612	65605623	MA1110.1.NR1H4
8	65605619	65605630	MA0002.2.RUNX1
8	65608292	65608307	MA0517.1.STAT1::STAT2
8	65608311	65608322	MA0161.2.NFIC
8	65608315	65608328	MA1121.1.TEAD2
8	65608317	65608325	MA0808.1.TEAD3
8	65611127	65611140	MA0135.1.Lhx3
8	65611129	65611139	MA0707.1.MNX1
8	65611219	65611230	MA0646.1.GCM1
8	65611234	65611245	MA1118.1.SIX1
8	65611240	65611251	MA1110.1.NR1H4
8	65613789	65613797	MA0693.2.VDR
8	65629425	65629437	MA0041.1.Foxd3
8	65629426	65629433	MA0087.1.Sox5
8	65630951	65630966	MA0591.1.Bach1::Mafk
8	65631074	65631084	MA0816.1.Ascl2
8	65631074	65631087	MA0499.1.Myod1
8	65631091	65631101	MA0107.1.RELA
8	65661775	65661784	MA0745.1.SNAI2
8	65662667	65662677	MA0508.2.PRDM1
8	65663750	65663764	MA0772.1.IRF7
8	65669267	65669278	MA0465.1.CDX2
8	65669268	65669279	MA0899.1.HOXA10
8	65669268	65669280	MA0911.1.Hoxa11
8	65669269	65669278	MA0878.1.CDX1
8	65669269	65669279	MA0905.1.HOXC10
8	65669273	65669284	MA0479.1.FOXH1
8	65669277	65669283	MA0130.1.ZNF354C
8	65669519	65669525	MA0056.1.MZF1
8	65669520	65669530	MA0101.1.REL
8	65669530	65669539	MA0124.2.Nkx3-1
8	65669656	65669663	MA0081.1.SPIB
8	65669684	65669695	MA0060.3.NFYA
8	65669748	65669758	MA0100.3.MYB
8	65679871	65679888	MA0159.1.RARA::RXRA
8	65679877	65679898	MA1418.1.IRF3
8	65679881	65679902	MA0528.1.ZNF263
8	65679883	65679904	MA1418.1.IRF3
8	65685331	65685342	MA1120.1.SOX13
8	65685336	65685346	MA0596.1.SREBF2
8	65685374	65685391	MA1154.1.ZNF282
8	65700732	65700742	MA0895.1.HMBOX1
8	65700825	65700846	MA0528.1.ZNF263
8	65700838	65700848	MA0057.1.MZF1(var.2)
8	65700839	65700850	MA0689.1.TBX20
8	65707795	65707803	MA0719.1.RHOXF1
8	65710727	65710744	MA0727.1.NR3C2
8	65710747	65710761	MA0790.1.POU4F1
8	65710747	65710763	MA0791.1.POU4F3
8	65710897	65710911	MA0737.1.GLIS3
8	65711619	65711628	MA0738.1.HIC2
8	65711696	65711708	MA0014.3.PAX5
8	65711715	65711727	MA0024.3.E2F1
8	65711719	65711731	MA0695.1.ZBTB7C
8	65720339	65720356	MA0115.1.NR1H2::RXRA
8	65720347	65720359	MA0846.1.FOXC2
8	65720353	65720363	MA0819.1.CLOCK
8	65720388	65720398	MA0508.2.PRDM1
8	65720388	65720403	MA0517.1.STAT1::STAT2
8	65720397	65720407	MA0795.1.SMAD3
8	65720398	65720411	MA0771.1.HSF4
8	65720456	65720471	MA0484.1.HNF4G
8	65720463	65720482	MA0496.2.MAFK
8	65720482	65720493	MA0076.2.ELK4
8	65734025	65734042	MA0752.1.ZNF410
8	65755160	65755173	MA1123.1.TWIST1
8	65755161	65755173	MA0783.1.PKNOX2
8	65755161	65755174	MA1109.1.NEUROD1
8	65758739	65758748	MA0619.1.LIN54
8	65775870	65775885	MA1155.1.ZSCAN4
8	65775871	65775884	MA1107.1.KLF9
8	65775873	65775886	MA1107.1.KLF9
8	65775874	65775889	MA1155.1.ZSCAN4
8	65775876	65775891	MA1155.1.ZSCAN4
8	65775886	65775900	MA0072.1.RORA(var.2)
8	65775915	65775927	MA1125.1.ZNF384
8	65775916	65775928	MA1125.1.ZNF384
8	65775961	65775973	MA1130.1.FOSL2::JUN
8	65775962	65775973	MA0476.1.FOS
8	65776127	65776137	MA0635.1.BARHL2
8	65776134	65776144	MA0514.1.Sox3
8	65804923	65804939	MA0627.1.Pou2f3
8	65804925	65804937	MA0019.1.Ddit3::Cebpa
8	65804930	65804941	MA0468.1.DUX4
8	65829241	65829260	MA0139.1.CTCF
8	65829255	65829267	MA1151.1.RORC
8	65829257	65829268	MA1150.1.RORB
8	65835584	65835605	MA0050.2.IRF1
8	65835586	65835601	MA0517.1.STAT1::STAT2
8	65835591	65835602	MA0040.1.Foxq1
8	65835884	65835892	MA0806.1.TBX4
8	65836494	65836508	MA0030.1.FOXF2
8	65836494	65836511	MA0851.1.Foxj3
8	65836503	65836511	MA0719.1.RHOXF1
8	65836504	65836516	MA0070.1.PBX1
8	65859253	65859268	MA0148.3.FOXA1
8	65859254	65859265	MA0040.1.Foxq1
8	65859257	65859269	MA0047.2.Foxa2
8	65859265	65859278	MA0135.1.Lhx3
8	65879722	65879733	MA1110.1.NR1H4
8	65884230	65884240	MA0625.1.NFATC3
8	65884235	65884244	MA0077.1.SOX9
8	65884235	65884245	MA1152.1.SOX15
8	65884240	65884255	MA0108.2.TBP
8	65884250	65884263	MA0507.1.POU2F2
8	65913885	65913891	MA0056.1.MZF1
8	65930461	65930475	MA0832.1.Tcf21
8	65930463	65930473	MA0691.1.TFAP4
8	65930463	65930474	MA0500.1.Myog
8	65934339	65934349	MA0824.1.ID4
8	65936821	65936839	MA0149.1.EWSR1-FLI1
8	65936823	65936829	MA0056.1.MZF1
8	65955390	65955404	MA0518.1.Stat4
8	65955416	65955424	MA0160.1.NR4A2
8	65979340	65979349	MA0619.1.LIN54
8	65979346	65979356	MA0625.1.NFATC3
8	65979347	65979354	MA0152.1.NFATC2
8	66005415	66005428	MA1124.1.ZNF24
8	66008646	66008657	MA0462.1.BATF::JUN
8	66008649	66008658	MA0655.1.JDP2
8	66011484	66011500	MA0798.1.RFX3
8	66011495	66011506	MA0715.1.PROP1
8	66011500	66011510	MA0780.1.PAX3
8	66060807	66060817	MA0057.1.MZF1(var.2)
8	66060810	66060816	MA0056.1.MZF1
8	66060838	66060855	MA0685.1.SP4
8	66060840	66060851	MA0493.1.Klf1
8	66060841	66060851	MA0599.1.KLF5
8	66060841	66060852	MA0079.3.SP1
8	66060841	66060856	MA0516.1.SP2
8	66060845	66060856	MA0741.1.KLF16
8	66060848	66060863	MA0116.1.Znf423
8	66060884	66060905	MA0050.2.IRF1
8	66060959	66060971	MA0095.2.YY1
8	66060963	66060978	MA0492.1.JUND(var.2)
8	66060972	66060986	MA0072.1.RORA(var.2)
8	66074541	66074550	MA0077.1.SOX9
8	66074541	66074551	MA1152.1.SOX15
8	66074542	66074553	MA0040.1.Foxq1
8	66074542	66074554	MA0041.1.Foxd3
8	66074543	66074550	MA0087.1.Sox5
8	66074551	66074561	MA0691.1.TFAP4
8	66074551	66074564	MA0499.1.Myod1
8	66074559	66074574	MA1419.1.IRF4
8	66074564	66074578	MA0772.1.IRF7
8	66074565	66074579	MA1420.1.IRF5
8	66074565	66074580	MA1419.1.IRF4
8	66075860	66075879	MA0496.2.MAFK
8	66075862	66075877	MA0591.1.Bach1::Mafk
8	66075864	66075878	MA1101.1.BACH2
8	66075993	66076005	MA0019.1.Ddit3::Cebpa
8	66076007	66076018	MA0621.1.mix-a
8	66076008	66076018	MA0634.1.ALX3
8	66076009	66076017	MA0723.1.VAX2
8	66076090	66076101	MA0845.1.FOXB1
8	66076090	66076102	MA0846.1.FOXC2
8	66076090	66076104	MA0852.2.FOXK1
8	66076091	66076102	MA1103.1.FOXK2
8	66076091	66076103	MA0481.2.FOXP1
8	66076093	66076100	MA0033.2.FOXL1
8	66076093	66076101	MA0614.1.Foxj2
8	66076107	66076121	MA0758.1.E2F7
8	66076108	66076120	MA0865.1.E2F8
8	66078237	66078245	MA0143.3.Sox2
8	66078237	66078246	MA0077.1.SOX9
8	66078237	66078247	MA1152.1.SOX15
8	66078239	66078246	MA0087.1.Sox5
8	66078243	66078255	MA1125.1.ZNF384
8	66078629	66078640	MA0003.3.TFAP2A
8	66083554	66083566	MA0052.3.MEF2A
8	66083567	66083577	MA0634.1.ALX3
8	66083568	66083576	MA0880.1.Dlx3
8	66083791	66083806	MA0517.1.STAT1::STAT2
8	66083794	66083807	MA1124.1.ZNF24
8	66095742	66095756	MA0030.1.FOXF2
8	66095742	66095759	MA0851.1.Foxj3
8	66095744	66095758	MA0852.2.FOXK1
8	66095745	66095756	MA1103.1.FOXK2
8	66095747	66095754	MA0847.1.FOXD2
8	66095747	66095755	MA0613.1.FOXG1
8	66096592	66096603	MA0610.1.DMRT3
8	66098706	66098717	MA0471.1.E2F6
8	66098713	66098723	MA0793.1.POU6F2
8	66098714	66098724	MA0707.1.MNX1
8	66098716	66098727	MA0715.1.PROP1
8	66098912	66098922	MA0100.3.MYB
8	66123827	66123834	MA0081.1.SPIB
8	66123848	66123859	MA0442.2.SOX10
8	66126163	66126175	MA1125.1.ZNF384
8	66126166	66126183	MA0898.1.Hmx3
8	66126167	66126184	MA0910.1.Hoxd8
8	66126171	66126184	MA0135.1.Lhx3
8	66126172	66126184	MA1125.1.ZNF384
8	66126173	66126179	MA0151.1.Arid3a
8	66175647	66175659	MA0047.2.Foxa2
8	66192225	66192236	MA0478.1.FOSL2
8	66192429	66192446	MA0112.3.ESR1
8	66246917	66246937	MA0804.1.TBX19
8	66246919	66246935	MA0009.2.T
8	66246925	66246937	MA0095.2.YY1
8	66259276	66259291	MA0520.1.Stat6
8	66259278	66259292	MA0463.1.Bcl6
8	66262018	66262039	MA0050.2.IRF1
8	66262019	66262040	MA0050.2.IRF1
8	66262020	66262041	MA0050.2.IRF1
8	66262022	66262034	MA0041.1.Foxd3
8	66262026	66262047	MA0050.2.IRF1
8	66262032	66262053	MA0050.2.IRF1
8	66262046	66262054	MA0693.2.VDR
8	66265937	66265952	MA0870.1.Sox1
8	66273957	66273971	MA0518.1.Stat4
8	66273962	66273976	MA1420.1.IRF5
8	66275541	66275550	MA0078.1.Sox17
8	66282058	66282069	MA0025.1.NFIL3
8	66282104	66282115	MA0479.1.FOXH1
8	66282252	66282263	MA0442.2.SOX10
8	66307137	66307148	MA0025.1.NFIL3
8	66307244	66307253	MA0671.1.NFIX
8	66307244	66307254	MA0670.1.NFIA
8	66307245	66307254	MA0739.1.Hic1
8	66307320	66307334	MA0119.1.NFIC::TLX1
8	66315113	66315123	MA1116.1.RBPJ
8	66320910	66320922	MA0041.1.Foxd3
8	66334830	66334848	MA0620.2.MITF
8	66334840	66334854	MA0687.1.SPIC
8	66337340	66337350	MA0763.1.ETV3
8	66373974	66373989	MA0497.1.MEF2C
8	66386614	66386626	MA0041.1.Foxd3
8	66403220	66403234	MA0030.1.FOXF2
8	66403221	66403234	MA0485.1.Hoxc9
8	66403241	66403253	MA0041.1.Foxd3
8	66403413	66403428	MA0502.1.NFYB
8	66403418	66403429	MA0060.3.NFYA
8	66415505	66415515	MA0670.1.NFIA
8	66440628	66440647	MA0494.1.Nr1h3::Rxra
8	66443165	66443179	MA0029.1.Mecom
8	66446812	66446823	MA0141.3.ESRRB
8	66463356	66463371	MA0768.1.LEF1
8	66464356	66464362	MA0089.1.MAFG::NFE2L1
8	66465861	66465872	MA0467.1.Crx
8	66465867	66465873	MA0151.1.Arid3a
8	66465867	66465877	MA0635.1.BARHL2
8	66467710	66467717	MA0498.2.MEIS1
8	66472849	66472859	MA0665.1.MSC
8	66472899	66472911	MA0782.1.PKNOX1
8	66472900	66472909	MA0745.1.SNAI2
8	66472903	66472911	MA0807.1.TBX5
8	66472937	66472943	MA0056.1.MZF1
8	66474518	66474527	MA0676.1.Nr2e1
8	66474612	66474627	MA0484.1.HNF4G
8	66481761	66481777	MA0868.1.SOX8
8	66481770	66481778	MA0806.1.TBX4
8	66499283	66499294	MA0842.1.NRL
8	66499496	66499506	MA0753.1.ZNF740
8	66499516	66499522	MA0056.1.MZF1
8	66499516	66499529	MA0778.1.NFKB2
8	66499547	66499560	MA0750.2.ZBTB7A
8	66499548	66499555	MA0081.1.SPIB
8	66499548	66499558	MA0645.1.ETV6
8	66499549	66499560	MA0062.2.Gabpa
8	66499578	66499590	MA0865.1.E2F8
8	66499581	66499593	MA0524.2.TFAP2C
8	66499585	66499596	MA0141.3.ESRRB
8	66500569	66500580	MA0762.1.ETV2
8	66508698	66508713	MA0046.2.HNF1A
8	66508701	66508712	MA0621.1.mix-a
8	66508702	66508712	MA0886.1.EMX2
8	66508703	66508711	MA0132.2.PDX1
8	66508704	66508712	MA0125.1.Nobox
8	66509032	66509045	MA0507.1.POU2F2
8	66509136	66509146	MA0092.1.Hand1::Tcf3
8	66519261	66519273	MA0821.1.HES5
8	66519262	66519272	MA1099.1.Hes1
8	66519264	66519270	MA0004.1.Arnt
8	66519266	66519275	MA0671.1.NFIX
8	66519266	66519276	MA0670.1.NFIA
8	66523395	66523414	MA0494.1.Nr1h3::Rxra
8	66523407	66523413	MA0130.1.ZNF354C
8	66523408	66523418	MA0824.1.ID4
8	66523408	66523419	MA0103.3.ZEB1
8	66523408	66523421	MA0499.1.Myod1
8	66523458	66523467	MA0738.1.HIC2
8	66523633	66523642	MA0077.1.SOX9
8	66523633	66523643	MA1152.1.SOX15
8	66523635	66523642	MA0087.1.Sox5
8	66523636	66523649	MA0507.1.POU2F2
8	66523701	66523722	MA0050.2.IRF1
8	66524064	66524074	MA0596.1.SREBF2
8	66524279	66524289	MA0690.1.TBX21
8	66524280	66524288	MA0807.1.TBX5
8	66524280	66524290	MA0802.1.TBR1
8	66524326	66524336	MA0508.2.PRDM1
8	66524354	66524370	MA0627.1.Pou2f3
8	66524355	66524367	MA0785.1.POU2F1
8	66524355	66524368	MA0788.1.POU3F3
8	66524355	66524369	MA0784.1.POU1F1
8	66524356	66524367	MA1115.1.POU5F1
8	66524356	66524368	MA0787.1.POU3F2
8	66524357	66524366	MA0789.1.POU3F4
8	66524380	66524389	MA0655.1.JDP2
8	66524380	66524390	MA0099.3.FOS::JUN
8	66528932	66528948	MA0733.1.EGR4
8	66528957	66528963	MA0056.1.MZF1
8	66530727	66530744	MA1114.1.PBX3
8	66530733	66530741	MA0774.1.MEIS2
8	66530752	66530764	MA1125.1.ZNF384
8	66530753	66530765	MA1125.1.ZNF384
8	66530754	66530766	MA1125.1.ZNF384
8	66530755	66530767	MA1125.1.ZNF384
8	66530756	66530768	MA1125.1.ZNF384
8	66530757	66530769	MA1125.1.ZNF384
8	66530758	66530770	MA1125.1.ZNF384
8	66530759	66530771	MA1125.1.ZNF384
8	66530760	66530772	MA1125.1.ZNF384
8	66530817	66530827	MA0606.1.NFAT5
8	66530818	66530825	MA0152.1.NFATC2
8	66542472	66542479	MA0063.1.Nkx2-5
8	66542473	66542481	MA0125.1.Nobox
8	66543788	66543798	MA0755.1.CUX2
8	66543827	66543846	MA0496.2.MAFK
8	66543855	66543873	MA0051.1.IRF2
8	66543858	66543874	MA1119.1.SIX2
8	66543860	66543871	MA0593.1.FOXP2
8	66543860	66543872	MA0481.2.FOXP1
8	66543869	66543887	MA0051.1.IRF2
8	66543895	66543903	MA0611.1.Dux
8	66546380	66546392	MA0769.1.Tcf7
8	66546490	66546505	MA0502.1.NFYB
8	66546495	66546506	MA0060.3.NFYA
8	66546497	66546505	MA0611.1.Dux
8	66546497	66546507	MA0038.1.Gfi1
8	66547625	66547645	MA0073.1.RREB1
8	66547786	66547801	MA0497.1.MEF2C
8	66547787	66547799	MA1125.1.ZNF384
8	66547788	66547800	MA1125.1.ZNF384
8	66547789	66547801	MA1125.1.ZNF384
8	66547790	66547802	MA1125.1.ZNF384
8	66547791	66547803	MA1125.1.ZNF384
8	66547792	66547804	MA1125.1.ZNF384
8	66547793	66547805	MA1125.1.ZNF384
8	66547794	66547806	MA1125.1.ZNF384
8	66547795	66547807	MA1125.1.ZNF384
8	66547796	66547808	MA1125.1.ZNF384
8	66547797	66547809	MA1125.1.ZNF384
8	66547815	66547833	MA1149.1.RARA::RXRG
8	66547816	66547833	MA0159.1.RARA::RXRA
8	66547826	66547846	MA0066.1.PPARG
8	66549063	66549072	MA0078.1.Sox17
8	66549064	66549072	MA0143.3.Sox2
8	66549101	66549115	MA0154.3.EBF1
8	66552770	66552787	MA1114.1.PBX3
8	66555779	66555786	MA0081.1.SPIB
8	66556771	66556788	MA0685.1.SP4
8	66556772	66556790	MA0657.1.KLF13
8	66556773	66556786	MA1107.1.KLF9
8	66556773	66556787	MA0740.1.KLF14
8	66556774	66556785	MA0746.1.SP3
8	66556774	66556786	MA0747.1.SP8
8	66556796	66556807	MA0506.1.NRF1
8	66556871	66556880	MA0738.1.HIC2
8	66556872	66556883	MA0079.3.SP1
8	66556892	66556906	MA0832.1.Tcf21
8	66556894	66556904	MA0665.1.MSC
8	66556894	66556905	MA0500.1.Myog
8	66557027	66557037	MA1116.1.RBPJ
8	66557182	66557194	MA0810.1.TFAP2A(var.2)
8	66557283	66557295	MA0747.1.SP8
8	66557314	66557329	MA0516.1.SP2
8	66557320	66557330	MA0599.1.KLF5
8	66557703	66557719	MA0912.1.Hoxd3
8	66557706	66557716	MA0793.1.POU6F2
8	66557707	66557717	MA0900.1.HOXA2
8	66559697	66559708	MA0493.1.Klf1
8	66559698	66559708	MA0599.1.KLF5
8	66559709	66559722	MA0507.1.POU2F2
8	66567866	66567881	MA0484.1.HNF4G
8	66567867	66567881	MA0512.2.Rxra
8	66567867	66567883	MA0114.3.Hnf4a
8	66567883	66567896	MA0744.1.SCRT2
8	66573826	66573835	MA0673.1.NKX2-8
8	66573834	66573851	MA1114.1.PBX3
8	66573925	66573936	MA0478.1.FOSL2
8	66573965	66573976	MA0470.1.E2F4
8	66576498	66576513	MA0497.1.MEF2C
8	66576500	66576512	MA0660.1.MEF2B
8	66576552	66576569	MA0731.1.BCL6B
8	66577307	66577320	MA0616.1.Hes2
8	66577309	66577322	MA1108.1.MXI1
8	66577310	66577320	MA0603.1.Arntl
8	66577310	66577322	MA0821.1.HES5
8	66577311	66577321	MA1099.1.Hes1
8	66577313	66577319	MA0004.1.Arnt
8	66600034	66600040	MA0151.1.Arid3a
8	66600118	66600133	MA0728.1.Nr2f6(var.2)
8	66600118	66600134	MA0859.1.Rarg
8	66615940	66615953	MA0698.1.ZBTB18
8	66615941	66615953	MA0783.1.PKNOX2
8	66615942	66615951	MA0745.1.SNAI2
8	66615944	66615954	MA0690.1.TBX21
8	66615945	66615953	MA0807.1.TBX5
8	66615945	66615955	MA0802.1.TBR1
8	66615958	66615968	MA0830.1.TCF4
8	66615958	66615969	MA0103.3.ZEB1
8	66617454	66617465	MA0003.3.TFAP2A
8	66618444	66618465	MA0050.2.IRF1
8	66618491	66618503	MA0660.1.MEF2B
8	66618493	66618507	MA0756.1.ONECUT2
8	66618494	66618508	MA0790.1.POU4F1
8	66619756	66619769	MA1124.1.ZNF24
8	66619760	66619768	MA0158.1.HOXA5
8	66619763	66619774	MA0715.1.PROP1
8	66623105	66623115	MA0820.1.FIGLA
8	66623108	66623118	MA0763.1.ETV3
8	66623214	66623225	MA0845.1.FOXB1
8	66623568	66623575	MA0081.1.SPIB
8	66624492	66624513	MA0528.1.ZNF263
8	66624494	66624505	MA0471.1.E2F6
8	66628489	66628505	MA0088.2.ZNF143
8	66628551	66628562	MA1120.1.SOX13
8	66628862	66628875	MA0507.1.POU2F2
8	66628880	66628894	MA0790.1.POU4F1
8	66628880	66628896	MA0683.1.POU4F2
8	66628881	66628898	MA0910.1.Hoxd8
8	66629145	66629157	MA0095.2.YY1
8	66629504	66629514	MA1116.1.RBPJ
8	66629768	66629782	MA0489.1.JUN(var.2)
8	66629771	66629782	MA0490.1.JUNB
8	66629771	66629783	MA1130.1.FOSL2::JUN
8	66629771	66629784	MA1141.1.FOS::JUND
8	66629772	66629782	MA1135.1.FOSB::JUNB
8	66629772	66629783	MA0841.1.NFE2
8	66629772	66629784	MA1134.1.FOS::JUNB
8	66629773	66629782	MA0655.1.JDP2
8	66629773	66629783	MA0099.3.FOS::JUN
8	66629776	66629786	MA0903.1.HOXB3
8	66629796	66629807	MA0462.1.BATF::JUN
8	66629800	66629811	MA0845.1.FOXB1
8	66629800	66629812	MA0846.1.FOXC2
8	66629801	66629812	MA1103.1.FOXK2
8	66629803	66629810	MA0033.2.FOXL1
8	66629803	66629811	MA0614.1.Foxj2
8	66632346	66632363	MA0851.1.Foxj3
8	66632348	66632359	MA0032.2.FOXC1
8	66632348	66632360	MA0846.1.FOXC2
8	66632349	66632360	MA1103.1.FOXK2
8	66632351	66632358	MA0847.1.FOXD2
8	66632351	66632359	MA0614.1.Foxj2
8	66632351	66632360	MA0084.1.SRY
8	66641793	66641809	MA1119.1.SIX2
8	66641795	66641806	MA0593.1.FOXP2
8	66641795	66641807	MA0481.2.FOXP1
8	66641835	66641844	MA0738.1.HIC2
8	66644857	66644868	MA0477.1.FOSL1
8	66644857	66644871	MA1101.1.BACH2
8	66644899	66644914	MA0742.1.Klf12
8	66644903	66644912	MA0738.1.HIC2
8	66645233	66645242	MA0738.1.HIC2
8	66645594	66645604	MA0625.1.NFATC3
8	66645619	66645631	MA1130.1.FOSL2::JUN
8	66645619	66645632	MA1137.1.FOSL1::JUNB
8	66645620	66645630	MA1132.1.JUN::JUNB
8	66645620	66645631	MA0841.1.NFE2
8	66645620	66645632	MA1134.1.FOS::JUNB
8	66645621	66645630	MA0655.1.JDP2
8	66645621	66645631	MA0099.3.FOS::JUN
8	66648601	66648616	MA1419.1.IRF4
8	66648610	66648619	MA0511.2.RUNX2
8	66648610	66648620	MA0684.1.RUNX3
8	66648610	66648621	MA0483.1.Gfi1b
8	66648615	66648630	MA0653.1.IRF9
8	66648616	66648630	MA0772.1.IRF7
8	66648686	66648696	MA0650.1.HOXA13
8	66648688	66648694	MA0151.1.Arid3a
8	66648945	66648956	MA0503.1.Nkx2-5(var.2)
8	66648957	66648972	MA0150.2.Nfe2l2
8	66655592	66655610	MA1149.1.RARA::RXRG
8	66655593	66655610	MA0858.1.Rarb(var.2)
8	66655900	66655913	MA0135.1.Lhx3
8	66655902	66655914	MA0041.1.Foxd3
8	66656068	66656089	MA0050.2.IRF1
8	66656070	66656085	MA0517.1.STAT1::STAT2
8	66656936	66656951	MA0653.1.IRF9
8	66656937	66656951	MA1420.1.IRF5
8	66656941	66656953	MA1125.1.ZNF384
8	66656944	66656958	MA0772.1.IRF7
8	66656949	66656961	MA0846.1.FOXC2
8	66657265	66657278	MA0778.1.NFKB2
8	66658155	66658176	MA0050.2.IRF1
8	66658156	66658167	MA0480.1.Foxo1
8	66658156	66658177	MA0050.2.IRF1
8	66658158	66658173	MA0517.1.STAT1::STAT2
8	66663024	66663034	MA0606.1.NFAT5
8	66663035	66663047	MA1125.1.ZNF384
8	66663036	66663048	MA1125.1.ZNF384
8	66663037	66663049	MA1125.1.ZNF384
8	66663038	66663050	MA1125.1.ZNF384
8	66663039	66663051	MA1125.1.ZNF384
8	66663134	66663149	MA0148.3.FOXA1
8	66663137	66663148	MA0462.1.BATF::JUN
8	66663139	66663150	MA0477.1.FOSL1
8	66663196	66663207	MA0907.1.HOXC13
8	66663388	66663402	MA0638.1.CREB3
8	66664432	66664444	MA0041.1.Foxd3
8	66664434	66664455	MA0050.2.IRF1
8	66664440	66664461	MA0050.2.IRF1
8	66664451	66664462	MA0035.3.Gata1
8	66664452	66664463	MA0482.1.Gata4
8	66664484	66664498	MA0772.1.IRF7
8	66664751	66664766	MA1105.1.GRHL2
8	66664753	66664765	MA0647.1.GRHL1
8	66669829	66669850	MA0050.2.IRF1
8	66669835	66669845	MA1152.1.SOX15
8	66669835	66669856	MA0050.2.IRF1
8	66669840	66669850	MA1152.1.SOX15
8	66669840	66669861	MA0050.2.IRF1
8	66669845	66669855	MA1152.1.SOX15
8	66669845	66669866	MA0050.2.IRF1
8	66669850	66669860	MA1152.1.SOX15
8	66669855	66669865	MA0514.1.Sox3
8	66669856	66669868	MA0041.1.Foxd3
8	66670510	66670520	MA0092.1.Hand1::Tcf3
8	66670679	66670690	MA0161.2.NFIC
8	66670811	66670826	MA0150.2.Nfe2l2
8	66670812	66670827	MA0591.1.Bach1::Mafk
8	66670813	66670824	MA0490.1.JUNB
8	66670814	66670825	MA0477.1.FOSL1
8	66674250	66674269	MA0139.1.CTCF
8	66674290	66674299	MA0084.1.SRY
8	66674335	66674342	MA0087.1.Sox5
8	66674348	66674359	MA0601.1.Arid3b
8	66674414	66674420	MA0151.1.Arid3a
8	66674453	66674463	MA0514.1.Sox3
8	66674468	66674482	MA0758.1.E2F7
8	66674468	66674485	MA1154.1.ZNF282
8	66674469	66674481	MA0865.1.E2F8
8	66674520	66674530	MA0887.1.EVX1
8	66674554	66674565	MA0519.1.Stat5a::Stat5b
8	66675526	66675537	MA0478.1.FOSL2
8	66675571	66675584	MA0105.4.NFKB1
8	66675574	66675591	MA0860.1.Rarg(var.2)
8	66675577	66675587	MA0829.1.Srebf1(var.2)
8	66675581	66675593	MA0018.3.CREB1
8	66675582	66675595	MA0017.2.NR2F1
8	66675583	66675599	MA0857.1.Rarb
8	66675584	66675599	MA0728.1.Nr2f6(var.2)
8	66675584	66675600	MA0859.1.Rarg
8	66675584	66675602	MA0729.1.RARA
8	66676901	66676912	MA0032.2.FOXC1
8	66676902	66676916	MA0029.1.Mecom
8	66676938	66676956	MA0525.2.TP63
8	66676999	66677010	MA0036.3.GATA2
8	66677000	66677011	MA0482.1.Gata4
8	66677117	66677131	MA1101.1.BACH2
8	66677353	66677362	MA0789.1.POU3F4
8	66677367	66677377	MA1112.1.NR4A1
8	66680674	66680687	MA0778.1.NFKB2
8	66680675	66680685	MA0101.1.REL
8	66682594	66682603	MA0608.1.Creb3l2
8	66682651	66682662	MA0907.1.HOXC13
8	66682652	66682662	MA0650.1.HOXA13
8	66682933	66682946	MA0507.1.POU2F2
8	66685288	66685303	MA0869.1.Sox11
8	66685301	66685312	MA0040.1.Foxq1
8	66685346	66685360	MA0489.1.JUN(var.2)
8	66685348	66685359	MA0462.1.BATF::JUN
8	66685349	66685360	MA0490.1.JUNB
8	66685349	66685362	MA1137.1.FOSL1::JUNB
8	66685350	66685360	MA1135.1.FOSB::JUNB
8	66685378	66685388	MA0603.1.Arntl
8	66685380	66685388	MA0259.1.ARNT::HIF1A
8	66685381	66685387	MA0004.1.Arnt
8	66686290	66686308	MA1148.1.PPARA::RXRA
8	66686292	66686301	MA0655.1.JDP2
8	66690986	66691000	MA0489.1.JUN(var.2)
8	66690988	66690999	MA0462.1.BATF::JUN
8	66690989	66691000	MA0490.1.JUNB
8	66690990	66691000	MA1135.1.FOSB::JUNB
8	66691005	66691024	MA0139.1.CTCF
8	66691008	66691021	MA1100.1.ASCL1
8	66691009	66691023	MA1102.1.CTCFL
8	66691010	66691019	MA0745.1.SNAI2
8	66691018	66691034	MA1119.1.SIX2
8	66691022	66691033	MA1118.1.SIX1
8	66691022	66691036	MA0489.1.JUN(var.2)
8	66691024	66691035	MA0462.1.BATF::JUN
8	66691025	66691036	MA0490.1.JUNB
8	66691025	66691037	MA1130.1.FOSL2::JUN
8	66691025	66691038	MA1141.1.FOS::JUND
8	66691025	66691042	MA1114.1.PBX3
8	66691026	66691036	MA1135.1.FOSB::JUNB
8	66691026	66691037	MA0841.1.NFE2
8	66691026	66691038	MA1134.1.FOS::JUNB
8	66691027	66691036	MA0655.1.JDP2
8	66691027	66691037	MA0099.3.FOS::JUN
8	66693380	66693391	MA0490.1.JUNB
8	66693380	66693392	MA1130.1.FOSL2::JUN
8	66693380	66693393	MA1141.1.FOS::JUND
8	66693381	66693391	MA1135.1.FOSB::JUNB
8	66693381	66693392	MA0841.1.NFE2
8	66693381	66693393	MA1134.1.FOS::JUNB
8	66693382	66693391	MA0655.1.JDP2
8	66693382	66693392	MA0099.3.FOS::JUN
8	66693441	66693453	MA0641.1.ELF4
8	66693441	66693454	MA0640.1.ELF3
8	66693442	66693453	MA0136.2.ELF5
8	66693442	66693455	MA0750.2.ZBTB7A
8	66693443	66693453	MA0028.2.ELK1
8	66693444	66693455	MA0062.2.Gabpa
8	66693741	66693758	MA0910.1.Hoxd8
8	66693742	66693753	MA0465.1.CDX2
8	66693743	66693754	MA0899.1.HOXA10
8	66693744	66693753	MA0878.1.CDX1
8	66693813	66693824	MA0842.1.NRL
8	66693827	66693843	MA0868.1.SOX8
8	66693845	66693859	MA0080.4.SPI1
8	66693849	66693859	MA0760.1.ERF
8	66693854	66693866	MA1125.1.ZNF384
8	66693855	66693867	MA1125.1.ZNF384
8	66693861	66693872	MA0462.1.BATF::JUN
8	66693887	66693895	MA0774.1.MEIS2
8	66693908	66693920	MA0047.2.Foxa2
8	66695921	66695933	MA1130.1.FOSL2::JUN
8	66695921	66695934	MA1141.1.FOS::JUND
8	66695922	66695933	MA0476.1.FOS
8	66695922	66695934	MA1134.1.FOS::JUNB
8	66695923	66695933	MA0099.3.FOS::JUN
8	66697497	66697507	MA0101.1.REL
8	66699084	66699097	MA0884.1.DUXA
8	66699085	66699096	MA0468.1.DUX4
8	66699089	66699097	MA0705.1.Lhx8
8	66699136	66699156	MA0073.1.RREB1
8	66699242	66699254	MA0769.1.Tcf7
8	66699268	66699282	MA0602.1.Arid5a
8	66699273	66699283	MA0895.1.HMBOX1
8	66699279	66699291	MA0843.1.TEF
8	66699926	66699941	MA0520.1.Stat6
8	66701673	66701687	MA0790.1.POU4F1
8	66701673	66701689	MA0683.1.POU4F2
8	66701678	66701689	MA0601.1.Arid3b
8	66701681	66701688	MA0063.1.Nkx2-5
8	66701681	66701689	MA0630.1.SHOX
8	66702415	66702430	MA0505.1.Nr5a2
8	66702426	66702447	MA0528.1.ZNF263
8	66702429	66702450	MA0528.1.ZNF263
8	66702436	66702449	MA1123.1.TWIST1
8	66702439	66702454	MA0150.2.Nfe2l2
8	66702440	66702455	MA0591.1.Bach1::Mafk
8	66702442	66702450	MA0605.1.Atf3
8	66702943	66702958	MA1105.1.GRHL2
8	66703792	66703809	MA0883.1.Dmbx1
8	66703794	66703805	MA0467.1.Crx
8	66703808	66703829	MA0050.2.IRF1
8	66703810	66703825	MA0517.1.STAT1::STAT2
8	66703844	66703858	MA0463.1.Bcl6
8	66704466	66704474	MA0914.1.ISL2
8	66704476	66704491	MA0497.1.MEF2C
8	66704480	66704501	MA1418.1.IRF3
8	66704534	66704550	MA0859.1.Rarg
8	66704540	66704553	MA0788.1.POU3F3
8	66704546	66704560	MA0602.1.Arid5a
8	66706219	66706229	MA0508.2.PRDM1
8	66706291	66706307	MA0867.1.SOX4
8	66706292	66706307	MA0866.1.SOX21
8	66706296	66706307	MA0601.1.Arid3b
8	66706340	66706346	MA0089.1.MAFG::NFE2L1
8	66706488	66706503	MA0520.1.Stat6
8	66706490	66706501	MA0519.1.Stat5a::Stat5b
8	66706491	66706502	MA0137.3.STAT1
8	66706491	66706505	MA0518.1.Stat4
8	66706539	66706559	MA0073.1.RREB1
8	66706541	66706561	MA0073.1.RREB1
8	66706543	66706563	MA0073.1.RREB1
8	66706544	66706555	MA0493.1.Klf1
8	66706544	66706557	MA1107.1.KLF9
8	66706544	66706559	MA0742.1.Klf12
8	66706545	66706555	MA0599.1.KLF5
8	66706545	66706556	MA0746.1.SP3
8	66706546	66706557	MA0039.3.KLF4
8	66706760	66706771	MA0161.2.NFIC
8	66706836	66706851	MA1105.1.GRHL2
8	66707114	66707124	MA0718.1.RAX
8	66707115	66707123	MA0875.1.BARX1
8	66707351	66707363	MA0043.2.HLF
8	66707352	66707369	MA0851.1.Foxj3
8	66707354	66707365	MA0845.1.FOXB1
8	66707354	66707366	MA0846.1.FOXC2
8	66707354	66707368	MA0852.2.FOXK1
8	66707355	66707366	MA1103.1.FOXK2
8	66707355	66707367	MA0481.2.FOXP1
8	66707357	66707364	MA0847.1.FOXD2
8	66707357	66707365	MA0614.1.Foxj2
8	66707402	66707409	MA0087.1.Sox5
8	66707406	66707419	MA1123.1.TWIST1
8	66710671	66710679	MA0693.2.VDR
8	66710842	66710855	MA0507.1.POU2F2
8	66710844	66710856	MA0785.1.POU2F1
8	66710844	66710857	MA0788.1.POU3F3
8	66710845	66710856	MA1115.1.POU5F1
8	66710845	66710857	MA0787.1.POU3F2
8	66710846	66710855	MA0789.1.POU3F4
8	66711624	66711640	MA0627.1.Pou2f3
8	66711626	66711637	MA1115.1.POU5F1
8	66711632	66711644	MA0769.1.Tcf7
8	66711635	66711649	MA0687.1.SPIC
8	66711638	66711649	MA0136.2.ELF5
8	66711671	66711682	MA0479.1.FOXH1
8	66711684	66711696	MA1125.1.ZNF384
8	66712081	66712097	MA0857.1.Rarb
8	66712082	66712097	MA0065.2.Pparg::Rxra
8	66712082	66712098	MA0859.1.Rarg
8	66712083	66712097	MA0512.2.Rxra
8	66712467	66712477	MA1152.1.SOX15
8	66712503	66712521	MA0657.1.KLF13
8	66712504	66712515	MA0493.1.Klf1
8	66712504	66712517	MA1107.1.KLF9
8	66712504	66712518	MA0740.1.KLF14
8	66712505	66712515	MA0599.1.KLF5
8	66712505	66712516	MA0746.1.SP3
8	66712812	66712823	MA1103.1.FOXK2
8	66712812	66712824	MA0481.2.FOXP1
8	66712814	66712821	MA0033.2.FOXL1
8	66712814	66712822	MA0157.2.FOXO3
8	66712888	66712901	MA0770.1.HSF2
8	66712924	66712937	MA1121.1.TEAD2
8	66712925	66712935	MA0090.2.TEAD1
8	66712926	66712934	MA0808.1.TEAD3
8	66712982	66712996	MA0029.1.Mecom
8	66712989	66713000	MA0032.2.FOXC1
8	66713592	66713603	MA0032.2.FOXC1
8	66713592	66713604	MA0846.1.FOXC2
8	66714115	66714130	MA0148.3.FOXA1
8	66714116	66714127	MA0480.1.Foxo1
8	66714119	66714131	MA0047.2.Foxa2
8	66714145	66714157	MA0794.1.PROX1
8	66715491	66715501	MA0838.1.CEBPG
8	66717366	66717375	MA0738.1.HIC2
8	66717444	66717458	MA0489.1.JUN(var.2)
8	66717446	66717457	MA0462.1.BATF::JUN
8	66717447	66717458	MA0490.1.JUNB
8	66717447	66717460	MA1137.1.FOSL1::JUNB
8	66717448	66717458	MA1135.1.FOSB::JUNB
8	66717448	66717459	MA0491.1.JUND
8	66717449	66717458	MA0655.1.JDP2
8	66717456	66717472	MA0683.1.POU4F2
8	66717621	66717635	MA0030.1.FOXF2
8	66717621	66717638	MA0851.1.Foxj3
8	66717623	66717634	MA0845.1.FOXB1
8	66717623	66717635	MA0846.1.FOXC2
8	66717623	66717637	MA0852.2.FOXK1
8	66717624	66717635	MA1103.1.FOXK2
8	66717624	66717636	MA0481.2.FOXP1
8	66717626	66717633	MA0033.2.FOXL1
8	66717626	66717634	MA0614.1.Foxj2
8	66717627	66717644	MA0910.1.Hoxd8
8	66717634	66717641	MA0063.1.Nkx2-5
8	66717634	66717642	MA0630.1.SHOX
8	66717746	66717757	MA0137.3.STAT1
8	66717746	66717760	MA0518.1.Stat4
8	66717748	66717758	MA1116.1.RBPJ
8	66718590	66718611	MA0528.1.ZNF263
8	66718593	66718614	MA0528.1.ZNF263
8	66718595	66718606	MA0471.1.E2F6
8	66718604	66718610	MA0056.1.MZF1
8	66718637	66718648	MA0688.1.TBX2
8	66718638	66718648	MA0802.1.TBR1
8	66718639	66718650	MA0899.1.HOXA10
8	66718640	66718650	MA0913.1.Hoxd9
8	66718674	66718684	MA0838.1.CEBPG
8	66718674	66718685	MA0102.3.CEBPA
8	66718700	66718711	MA0483.1.Gfi1b
8	66718715	66718723	MA0914.1.ISL2
8	66718817	66718827	MA0109.1.HLTF
8	66718818	66718828	MA0826.1.OLIG1
8	66718976	66718986	MA0090.2.TEAD1
8	66718977	66718985	MA0808.1.TEAD3
8	66719745	66719766	MA0050.2.IRF1
8	66719849	66719862	MA0778.1.NFKB2
8	66719854	66719865	MA0039.3.KLF4
8	66720115	66720125	MA0109.1.HLTF
8	66720262	66720277	MA1105.1.GRHL2
8	66720333	66720344	MA0111.1.Spz1
8	66720335	66720352	MA0727.1.NR3C2
8	66720338	66720349	MA0686.1.SPDEF
8	66720339	66720349	MA0098.3.ETS1
8	66721213	66721224	MA0476.1.FOS
8	66721546	66721558	MA0598.2.EHF
8	66721546	66721559	MA0640.1.ELF3
8	66721547	66721558	MA0136.2.ELF5
8	66721555	66721568	MA0488.1.JUN
8	66721570	66721581	MA0137.3.STAT1
8	66722058	66722069	MA0899.1.HOXA10
8	66722058	66722070	MA0911.1.Hoxa11
8	66722059	66722069	MA0913.1.Hoxd9
8	66722062	66722068	MA0151.1.Arid3a
8	66722092	66722113	MA0528.1.ZNF263
8	66722320	66722334	MA0119.1.NFIC::TLX1
8	66722338	66722350	MA0070.1.PBX1
8	66725427	66725438	MA1115.1.POU5F1
8	66728403	66728417	MA0030.1.FOXF2
8	66728403	66728420	MA0851.1.Foxj3
8	66728405	66728417	MA0846.1.FOXC2
8	66728406	66728417	MA1103.1.FOXK2
8	66728408	66728415	MA0847.1.FOXD2
8	66728408	66728416	MA0614.1.Foxj2
8	66728930	66728945	MA0501.1.MAF::NFE2
8	66729540	66729547	MA0847.1.FOXD2
8	66729914	66729929	MA0074.1.RXRA::VDR
8	66729945	66729958	MA0778.1.NFKB2
8	66734285	66734302	MA0112.3.ESR1
8	66734287	66734302	MA1147.1.NR4A2::RXRA
8	66734564	66734576	MA0817.1.BHLHE23
8	66734565	66734575	MA0623.1.Neurog1
8	66734586	66734597	MA0462.1.BATF::JUN
8	66734597	66734606	MA0739.1.Hic1
8	66737143	66737155	MA0660.1.MEF2B
8	66737158	66737168	MA0718.1.RAX
8	66737158	66737169	MA0899.1.HOXA10
8	66737158	66737171	MA0153.2.HNF1B
8	66737159	66737167	MA0675.1.NKX6-2
8	66737159	66737169	MA0913.1.Hoxd9
8	66737160	66737170	MA0780.1.PAX3
8	66737160	66737171	MA0601.1.Arid3b
8	66738826	66738837	MA1120.1.SOX13
8	66740016	66740024	MA0807.1.TBX5
8	66740046	66740057	MA0845.1.FOXB1
8	66740913	66740924	MA0462.1.BATF::JUN
8	66740948	66740961	MA1137.1.FOSL1::JUNB
8	66740949	66740959	MA1132.1.JUN::JUNB
8	66740949	66740960	MA0476.1.FOS
8	66740949	66740961	MA1134.1.FOS::JUNB
8	66740950	66740959	MA0655.1.JDP2
8	66741047	66741062	MA0148.3.FOXA1
8	66741049	66741062	MA0507.1.POU2F2
8	66744032	66744042	MA0665.1.MSC
8	66744860	66744870	MA0603.1.Arntl
8	66744860	66744871	MA0059.1.MAX::MYC
8	66744860	66744872	MA0821.1.HES5
8	66744861	66744871	MA1099.1.Hes1
8	66744862	66744870	MA0617.1.Id2
8	66744863	66744869	MA0004.1.Arnt
8	66744898	66744919	MA0495.2.MAFF
8	66744899	66744918	MA0496.2.MAFK
8	66744940	66744953	MA1121.1.TEAD2
8	66744941	66744951	MA0809.1.TEAD4
8	66745149	66745163	MA0687.1.SPIC
8	66745151	66745164	MA0640.1.ELF3
8	66745152	66745163	MA0136.2.ELF5
8	66745182	66745202	MA0066.1.PPARG
8	66745183	66745200	MA0112.3.ESR1
8	66745184	66745199	MA0258.2.ESR2
8	66745191	66745197	MA0089.1.MAFG::NFE2L1
8	66745210	66745220	MA0606.1.NFAT5
8	66745222	66745229	MA0063.1.Nkx2-5
8	66745223	66745234	MA0715.1.PROP1
8	66745311	66745319	MA0611.1.Dux
8	66745515	66745525	MA0887.1.EVX1
8	66745519	66745537	MA0140.2.GATA1::TAL1
8	66745597	66745611	MA0029.1.Mecom
8	66745601	66745616	MA0768.1.LEF1
8	66746214	66746231	MA0874.1.Arx
8	66746215	66746232	MA0854.1.Alx1
8	66746217	66746225	MA0158.1.HOXA5
8	66746218	66746228	MA0893.1.GSX2
8	66746218	66746229	MA0899.1.HOXA10
8	66746219	66746227	MA0701.1.LHX9
8	66746219	66746229	MA0913.1.Hoxd9
8	66746222	66746228	MA0151.1.Arid3a
8	66746477	66746483	MA0130.1.ZNF354C
8	66746591	66746601	MA0658.1.LHX6
8	66746595	66746605	MA0100.3.MYB
8	66746598	66746609	MA0040.1.Foxq1
8	66746635	66746652	MA0910.1.Hoxd8
8	66746644	66746654	MA0895.1.HMBOX1
8	66746661	66746675	MA0512.2.Rxra
8	66746740	66746747	MA0087.1.Sox5
8	66746742	66746758	MA0510.2.RFX5
8	66746745	66746760	MA0653.1.IRF9
8	66746746	66746760	MA0772.1.IRF7
8	66746746	66746761	MA1419.1.IRF4
8	66746766	66746781	MA0520.1.Stat6
8	66746874	66746887	MA0153.2.HNF1B
8	66746887	66746899	MA0865.1.E2F8
8	66746971	66746990	MA0139.1.CTCF
8	66746974	66746987	MA1100.1.ASCL1
8	66746975	66746989	MA1102.1.CTCFL
8	66746976	66746985	MA0745.1.SNAI2
8	66746976	66746987	MA0500.1.Myog
8	66748197	66748214	MA0851.1.Foxj3
8	66748199	66748210	MA0845.1.FOXB1
8	66748199	66748211	MA0846.1.FOXC2
8	66748200	66748211	MA1103.1.FOXK2
8	66748200	66748212	MA0481.2.FOXP1
8	66748202	66748209	MA0847.1.FOXD2
8	66748202	66748210	MA0614.1.Foxj2
8	66748204	66748214	MA0109.1.HLTF
8	66748438	66748450	MA0785.1.POU2F1
8	66748440	66748449	MA0789.1.POU3F4
8	66748461	66748472	MA1115.1.POU5F1
8	66748474	66748487	MA0698.1.ZBTB18
8	66748504	66748511	MA0847.1.FOXD2
8	66748855	66748871	MA0868.1.SOX8
8	66748896	66748911	MA1145.1.FOSL2::JUND(var.2)
8	66748897	66748903	MA0089.1.MAFG::NFE2L1
8	66748898	66748908	MA1143.1.FOSL1::JUND(var.2)
8	66748908	66748919	MA0040.1.Foxq1
8	66748955	66748965	MA0623.1.Neurog1
8	66748956	66748964	MA0607.1.Bhlha15
8	66748967	66748976	MA0792.1.POU5F1B
8	66748967	66748978	MA0845.1.FOXB1
8	66748968	66748977	MA0619.1.LIN54
8	66749025	66749034	MA0738.1.HIC2
8	66749546	66749563	MA0898.1.Hmx3
8	66749549	66749558	MA0724.1.VENTX
8	66749553	66749559	MA0151.1.Arid3a
8	66749743	66749754	MA1103.1.FOXK2
8	66749745	66749752	MA0847.1.FOXD2
8	66749745	66749753	MA0614.1.Foxj2
8	66749989	66749999	MA0090.2.TEAD1
8	66750306	66750315	MA0084.1.SRY
8	66750345	66750361	MA0083.3.SRF
8	66750460	66750476	MA0627.1.Pou2f3
8	66750462	66750473	MA1115.1.POU5F1
8	66750463	66750472	MA0789.1.POU3F4
8	66750573	66750581	MA0614.1.Foxj2
8	66750682	66750694	MA1125.1.ZNF384
8	66750684	66750701	MA0898.1.Hmx3
8	66750685	66750702	MA0910.1.Hoxd8
8	66750692	66750706	MA0069.1.Pax6
8	66750694	66750705	MA0841.1.NFE2
8	66750705	66750716	MA0161.2.NFIC
8	66751046	66751059	MA0513.1.SMAD2::SMAD3::SMAD4
8	66751052	66751062	MA0753.1.ZNF740
8	66751057	66751067	MA0672.1.NKX2-3
8	66751058	66751067	MA0673.1.NKX2-8
8	66751134	66751148	MA0679.1.ONECUT1
8	66751137	66751147	MA0780.1.PAX3
8	66752379	66752393	MA0030.1.FOXF2
8	66752381	66752392	MA0845.1.FOXB1
8	66752381	66752393	MA0846.1.FOXC2
8	66752401	66752413	MA0785.1.POU2F1
8	66752410	66752420	MA1132.1.JUN::JUNB
8	66752411	66752420	MA0655.1.JDP2
8	66752418	66752431	MA0788.1.POU3F3
8	66753000	66753006	MA0151.1.Arid3a
8	66753000	66753015	MA0653.1.IRF9
8	66753001	66753022	MA1418.1.IRF3
8	66753002	66753020	MA0051.1.IRF2
8	66753006	66753021	MA0653.1.IRF9
8	66753119	66753128	MA0077.1.SOX9
8	66753119	66753129	MA1152.1.SOX15
8	66753164	66753175	MA0470.1.E2F4
8	66753169	66753190	MA0528.1.ZNF263
8	66753210	66753225	MA0065.2.Pparg::Rxra
8	66753363	66753369	MA0056.1.MZF1
8	66753682	66753690	MA0259.1.ARNT::HIF1A
8	66753682	66753692	MA1106.1.HIF1A
8	66753732	66753747	MA0870.1.Sox1
8	66753734	66753749	MA0520.1.Stat6
8	66753843	66753864	MA0528.1.ZNF263
8	66753853	66753864	MA1122.1.TFDP1
8	66754236	66754246	MA0599.1.KLF5
8	66754236	66754247	MA0079.3.SP1
8	66754561	66754571	MA0649.1.HEY2
8	66754562	66754573	MA0506.1.NRF1
8	66754562	66754579	MA0615.1.Gmeb1
8	66754589	66754602	MA0778.1.NFKB2
8	66754689	66754703	MA1420.1.IRF5
8	66754689	66754704	MA1419.1.IRF4
8	66754830	66754846	MA0799.1.RFX4
8	66754831	66754845	MA0509.1.Rfx1
8	66755276	66755289	MA0872.1.TFAP2A(var.3)
8	66755397	66755412	MA0492.1.JUND(var.2)
8	66755408	66755418	MA0090.2.TEAD1
8	66755416	66755427	MA1115.1.POU5F1
8	66755424	66755432	MA0711.1.OTX1
8	66755750	66755765	MA0492.1.JUND(var.2)
8	66755751	66755764	MA0488.1.JUN
8	66755754	66755764	MA1143.1.FOSL1::JUND(var.2)
8	66755754	66755770	MA0912.1.Hoxd3
8	66755756	66755773	MA0910.1.Hoxd8
8	66755757	66755767	MA0793.1.POU6F2
8	66755757	66755772	MA0046.2.HNF1A
8	66755758	66755768	MA0888.1.EVX2
8	66755758	66755771	MA0153.2.HNF1B
8	66755759	66755767	MA0885.1.Dlx2
8	66755893	66755904	MA0689.1.TBX20
8	66755894	66755902	MA0801.1.MGA
8	66755910	66755919	MA0671.1.NFIX
8	66755910	66755920	MA0670.1.NFIA
8	66755915	66755925	MA0901.1.HOXB13
8	66755916	66755929	MA0135.1.Lhx3
8	66755924	66755935	MA0715.1.PROP1
8	66755962	66755975	MA0884.1.DUXA
8	66755965	66755971	MA0151.1.Arid3a
8	66755965	66755980	MA0046.2.HNF1A
8	66755968	66755985	MA0910.1.Hoxd8
8	66755970	66755986	MA0912.1.Hoxd3
8	66756011	66756022	MA0610.1.DMRT3
8	66756046	66756056	MA0824.1.ID4
8	66756170	66756180	MA0669.1.NEUROG2
8	66756173	66756182	MA0676.1.Nr2e1
8	66756533	66756547	MA0489.1.JUN(var.2)
8	66756536	66756548	MA1130.1.FOSL2::JUN
8	66756536	66756549	MA1141.1.FOS::JUND
8	66756537	66756548	MA0841.1.NFE2
8	66756537	66756549	MA1134.1.FOS::JUNB
8	66756538	66756547	MA0655.1.JDP2
8	66756538	66756548	MA0099.3.FOS::JUN
8	66756636	66756650	MA0790.1.POU4F1
8	66759396	66759411	MA0653.1.IRF9
8	66759397	66759411	MA0652.1.IRF8
8	66759397	66759412	MA1419.1.IRF4
8	66759494	66759505	MA0462.1.BATF::JUN
8	66759495	66759506	MA0490.1.JUNB
8	66759496	66759506	MA1135.1.FOSB::JUNB
8	66759520	66759534	MA0652.1.IRF8
8	66759520	66759535	MA1419.1.IRF4
8	66759520	66759541	MA1418.1.IRF3
8	66759521	66759539	MA0051.1.IRF2
8	66759525	66759540	MA0653.1.IRF9
8	66759526	66759540	MA0772.1.IRF7
8	66761130	66761144	MA0790.1.POU4F1
8	66761130	66761146	MA0791.1.POU4F3
8	66766095	66766110	MA0492.1.JUND(var.2)
8	66766096	66766113	MA0752.1.ZNF410
8	66766096	66766114	MA0525.2.TP63
8	66766098	66766104	MA0089.1.MAFG::NFE2L1
8	66766098	66766109	MA1127.1.FOSB::JUN
8	66766098	66766110	MA0639.1.DBP
8	66766099	66766109	MA1143.1.FOSL1::JUND(var.2)
8	66766309	66766321	MA0095.2.YY1
8	66766314	66766330	MA1119.1.SIX2
8	66766347	66766357	MA0691.1.TFAP4
8	66768851	66768866	MA0142.1.Pou5f1::Sox2
8	66768860	66768869	MA0714.1.PITX3
8	66768860	66768870	MA0648.1.GSC
8	66768861	66768869	MA0712.1.OTX2
8	66768900	66768911	MA0592.2.Esrra
8	66768901	66768911	MA0643.1.Esrrg
8	66769136	66769147	MA0519.1.Stat5a::Stat5b
8	66769137	66769148	MA0137.3.STAT1
8	66769137	66769151	MA0463.1.Bcl6
8	66769186	66769200	MA0835.1.BATF3
8	66769186	66769201	MA1145.1.FOSL2::JUND(var.2)
8	66769187	66769199	MA1139.1.FOSL2::JUNB(var.2)
8	66769187	66769203	MA1126.1.FOS::JUN(var.2)
8	66769522	66769541	MA0494.1.Nr1h3::Rxra
8	66769566	66769579	MA0698.1.ZBTB18
8	66769567	66769579	MA0783.1.PKNOX2
8	66769568	66769577	MA0745.1.SNAI2
8	66769570	66769580	MA0690.1.TBX21
8	66769571	66769579	MA0807.1.TBX5
8	66769698	66769711	MA0507.1.POU2F2
8	66770201	66770211	MA0514.1.Sox3
8	66770243	66770259	MA0868.1.SOX8
8	66770245	66770256	MA0076.2.ELK4
8	66770253	66770261	MA0693.2.VDR
8	66770254	66770271	MA0007.3.Ar
8	66770255	66770270	MA0074.1.RXRA::VDR
8	66771011	66771022	MA0519.1.Stat5a::Stat5b
8	66771020	66771031	MA0442.2.SOX10
8	66776309	66776315	MA0130.1.ZNF354C
8	66776412	66776429	MA0910.1.Hoxd8
8	66776415	66776423	MA0885.1.Dlx2
8	66776967	66776978	MA0493.1.Klf1
8	66777006	66777018	MA0598.2.EHF
8	66777007	66777018	MA0136.2.ELF5
8	66777007	66777020	MA0750.2.ZBTB7A
8	66777009	66777020	MA0062.2.Gabpa
8	66777033	66777040	MA0087.1.Sox5
8	66783367	66783379	MA0769.1.Tcf7
8	66790239	66790250	MA0480.1.Foxo1
8	66790287	66790301	MA0832.1.Tcf21
8	66790289	66790299	MA0691.1.TFAP4
8	66790337	66790351	MA0489.1.JUN(var.2)
8	66790340	66790351	MA0490.1.JUNB
8	66790340	66790352	MA1130.1.FOSL2::JUN
8	66790340	66790353	MA1137.1.FOSL1::JUNB
8	66790341	66790351	MA1135.1.FOSB::JUNB
8	66790341	66790352	MA0841.1.NFE2
8	66790341	66790353	MA1134.1.FOS::JUNB
8	66790342	66790351	MA0655.1.JDP2
8	66790342	66790352	MA0099.3.FOS::JUN
8	66790345	66790355	MA0628.1.POU6F1
8	66790371	66790383	MA0785.1.POU2F1
8	66790372	66790384	MA0787.1.POU3F2
8	66790373	66790389	MA1119.1.SIX2
8	66790377	66790388	MA1118.1.SIX1
8	66790617	66790626	MA0676.1.Nr2e1
8	66790639	66790655	MA0912.1.Hoxd3
8	66790642	66790653	MA0621.1.mix-a
8	66790643	66790653	MA0634.1.ALX3
8	66790644	66790652	MA0702.1.LMX1A
8	66790757	66790775	MA0149.1.EWSR1-FLI1
8	66790758	66790765	MA0081.1.SPIB
8	66790758	66790779	MA0528.1.ZNF263
8	66790759	66790780	MA0528.1.ZNF263
8	66790761	66790779	MA0149.1.EWSR1-FLI1
8	66790762	66790776	MA0080.4.SPI1
8	66790762	66790783	MA0528.1.ZNF263
8	66790763	66790784	MA0528.1.ZNF263
8	66790765	66790783	MA0149.1.EWSR1-FLI1
8	66791685	66791705	MA0073.1.RREB1
8	66791690	66791701	MA0503.1.Nkx2-5(var.2)
8	66791698	66791719	MA0050.2.IRF1
8	66791699	66791714	MA0869.1.Sox11
8	66791700	66791715	MA0517.1.STAT1::STAT2
8	66800235	66800246	MA0519.1.Stat5a::Stat5b
8	66802814	66802826	MA1113.1.PBX2
8	66802865	66802876	MA0483.1.Gfi1b
8	66810815	66810825	MA0901.1.HOXB13
8	66810869	66810884	MA0591.1.Bach1::Mafk
8	66810870	66810881	MA0490.1.JUNB
8	66810870	66810882	MA1130.1.FOSL2::JUN
8	66810870	66810883	MA1141.1.FOS::JUND
8	66810871	66810882	MA0491.1.JUND
8	66810871	66810883	MA1134.1.FOS::JUNB
8	66810871	66810885	MA1101.1.BACH2
8	66810872	66810882	MA0099.3.FOS::JUN
8	66810882	66810891	MA0619.1.LIN54
8	66810890	66810906	MA0857.1.Rarb
8	66810895	66810912	MA0883.1.Dmbx1
8	66810897	66810908	MA0467.1.Crx
8	66816958	66816972	MA0146.2.Zfx
8	66817037	66817047	MA0824.1.ID4
8	66817123	66817134	MA0111.1.Spz1
8	66821761	66821778	MA0629.1.Rhox11
8	66821771	66821782	MA0462.1.BATF::JUN
8	66821773	66821784	MA0841.1.NFE2
8	66821774	66821783	MA0655.1.JDP2
8	66821821	66821832	MA0715.1.PROP1
8	66821822	66821834	MA0843.1.TEF
8	66821831	66821839	MA0719.1.RHOXF1
8	66821850	66821864	MA0523.1.TCF7L2
8	66821874	66821883	MA0676.1.Nr2e1
8	66830861	66830870	MA0084.1.SRY
8	66830923	66830936	MA1104.1.GATA6
8	66830926	66830934	MA0037.3.GATA3
8	66833684	66833690	MA0006.1.Ahr::Arnt
8	66833800	66833821	MA0528.1.ZNF263
8	66838004	66838020	MA0904.1.Hoxb5
8	66838008	66838019	MA0715.1.PROP1
8	66838009	66838021	MA0840.1.Creb5
8	66838202	66838215	MA0771.1.HSF4
8	66840990	66841000	MA0684.1.RUNX3
8	66842686	66842705	MA0494.1.Nr1h3::Rxra
8	66842701	66842716	MA0516.1.SP2
8	66842703	66842717	MA0146.2.Zfx
8	66842850	66842864	MA0523.1.TCF7L2
8	66842852	66842863	MA0442.2.SOX10
8	66843018	66843032	MA0696.1.ZIC1
8	66843018	66843033	MA0697.1.ZIC3
8	66843128	66843136	MA1153.1.Smad4
8	66843134	66843145	MA0161.2.NFIC
8	66843167	66843176	MA0673.1.NKX2-8
8	66843185	66843200	MA0751.1.ZIC4
8	66843186	66843196	MA0820.1.FIGLA
8	66843186	66843197	MA0103.3.ZEB1
8	66843192	66843198	MA0056.1.MZF1
8	66843209	66843218	MA0745.1.SNAI2
8	66843211	66843223	MA0117.2.Mafb
8	66843420	66843441	MA0050.2.IRF1
8	66843428	66843438	MA0508.2.PRDM1
8	66844212	66844222	MA0650.1.HOXA13
8	66844214	66844220	MA0151.1.Arid3a
8	66844252	66844259	MA0081.1.SPIB
8	66844390	66844401	MA0161.2.NFIC
8	66844890	66844902	MA0660.1.MEF2B
8	66844949	66844959	MA0650.1.HOXA13
8	66845003	66845012	MA0084.1.SRY
8	66845005	66845016	MA1120.1.SOX13
8	66845007	66845020	MA0884.1.DUXA
8	66845008	66845019	MA0468.1.DUX4
8	66845009	66845020	MA0845.1.FOXB1
8	66845062	66845077	MA0517.1.STAT1::STAT2
8	66845065	66845075	MA1152.1.SOX15
8	66856730	66856741	MA1110.1.NR1H4
8	66856885	66856901	MA0857.1.Rarb
8	66856886	66856901	MA0728.1.Nr2f6(var.2)
8	66856886	66856902	MA0859.1.Rarg
8	66856910	66856916	MA0056.1.MZF1
8	66856910	66856923	MA0778.1.NFKB2
8	66856911	66856921	MA0101.1.REL
8	66856911	66856924	MA0778.1.NFKB2
8	66856912	66856922	MA0107.1.RELA
8	66856914	66856925	MA1117.1.RELB
8	66856918	66856928	MA0599.1.KLF5
8	66856918	66856929	MA0079.3.SP1
8	66856954	66856966	MA0524.2.TFAP2C
8	66856982	66856995	MA1104.1.GATA6
8	66857029	66857042	MA0135.1.Lhx3
8	66857065	66857082	MA0851.1.Foxj3
8	66857067	66857078	MA0845.1.FOXB1
8	66857067	66857079	MA0846.1.FOXC2
8	66857067	66857081	MA0852.2.FOXK1
8	66857068	66857079	MA1103.1.FOXK2
8	66857070	66857077	MA0847.1.FOXD2
8	66857070	66857078	MA0613.1.FOXG1
8	66857466	66857472	MA0056.1.MZF1
8	66858046	66858067	MA0528.1.ZNF263
8	66858049	66858059	MA0057.1.MZF1(var.2)
8	66858049	66858070	MA0528.1.ZNF263
8	66858052	66858073	MA0528.1.ZNF263
8	66858061	66858082	MA0528.1.ZNF263
8	66858072	66858080	MA0807.1.TBX5
8	66858093	66858108	MA1147.1.NR4A2::RXRA
8	66858477	66858487	MA0100.3.MYB
8	66858562	66858573	MA0002.2.RUNX1
8	66858619	66858632	MA0833.1.ATF4
8	66858651	66858657	MA0151.1.Arid3a
8	66859724	66859739	MA0492.1.JUND(var.2)
8	66859725	66859738	MA0488.1.JUN
8	66859726	66859739	MA0833.1.ATF4
8	66859726	66859740	MA0835.1.BATF3
8	66859726	66859741	MA1145.1.FOSL2::JUND(var.2)
8	66859727	66859738	MA1127.1.FOSB::JUN
8	66859727	66859739	MA0840.1.Creb5
8	66859728	66859738	MA1140.1.JUNB(var.2)
8	66859730	66859747	MA0860.1.Rarg(var.2)
8	66860142	66860155	MA1124.1.ZNF24
8	66860535	66860546	MA0442.2.SOX10
8	66860565	66860576	MA1118.1.SIX1
8	66860617	66860623	MA0056.1.MZF1
8	66860636	66860647	MA0601.1.Arid3b
8	66860636	66860649	MA0135.1.Lhx3
8	66860637	66860650	MA1124.1.ZNF24
8	66860643	66860657	MA0069.1.Pax6
8	66860722	66860737	MA0108.2.TBP
8	66860838	66860852	MA0489.1.JUN(var.2)
8	66860841	66860852	MA0490.1.JUNB
8	66860841	66860853	MA1130.1.FOSL2::JUN
8	66860841	66860854	MA1141.1.FOS::JUND
8	66860842	66860852	MA1135.1.FOSB::JUNB
8	66860842	66860853	MA0841.1.NFE2
8	66860842	66860854	MA1134.1.FOS::JUNB
8	66860843	66860852	MA0655.1.JDP2
8	66860843	66860853	MA0099.3.FOS::JUN
8	66860878	66860891	MA0813.1.TFAP2B(var.3)
8	66861620	66861635	MA0484.1.HNF4G
8	66861733	66861750	MA1154.1.ZNF282
8	66861739	66861753	MA0844.1.XBP1
8	66861740	66861754	MA0638.1.CREB3
8	66861856	66861870	MA0602.1.Arid5a
8	66862488	66862500	MA1125.1.ZNF384
8	66862489	66862501	MA1125.1.ZNF384
8	66862490	66862502	MA1125.1.ZNF384
8	66862491	66862503	MA1125.1.ZNF384
8	66862492	66862504	MA1125.1.ZNF384
8	66862493	66862505	MA1125.1.ZNF384
8	66862494	66862506	MA1125.1.ZNF384
8	66862495	66862507	MA1125.1.ZNF384
8	66862838	66862849	MA0476.1.FOS
8	66862847	66862862	MA1145.1.FOSL2::JUND(var.2)
8	66862848	66862860	MA0018.3.CREB1
8	66862848	66862864	MA1126.1.FOS::JUN(var.2)
8	66862849	66862859	MA1129.1.FOSL1::JUN(var.2)
8	66862896	66862906	MA0057.1.MZF1(var.2)
8	66864134	66864144	MA0596.1.SREBF2
8	66864295	66864308	MA1107.1.KLF9
8	66864295	66864310	MA0732.1.EGR3
8	66864296	66864307	MA0746.1.SP3
8	66864296	66864308	MA0747.1.SP8
8	66864297	66864307	MA0753.1.ZNF740
8	66864341	66864362	MA0050.2.IRF1
8	66864347	66864357	MA0514.1.Sox3
8	66864356	66864362	MA0089.1.MAFG::NFE2L1
8	66865653	66865663	MA0048.2.NHLH1
8	66865653	66865664	MA0500.1.Myog
8	66865702	66865713	MA0480.1.Foxo1
8	66865786	66865799	MA0488.1.JUN
8	66865787	66865800	MA0833.1.ATF4
8	66865790	66865801	MA0025.1.NFIL3
8	66865791	66865802	MA0610.1.DMRT3
8	66865797	66865807	MA0623.1.Neurog1
8	66865799	66865811	MA0117.2.Mafb
8	66866848	66866862	MA0832.1.Tcf21
8	66866849	66866861	MA0783.1.PKNOX2
8	66866850	66866860	MA0665.1.MSC
8	66866850	66866861	MA0500.1.Myog
8	66866933	66866941	MA0611.1.Dux
8	66867022	66867032	MA0090.2.TEAD1
8	66868055	66868066	MA0482.1.Gata4
8	66868096	66868107	MA0842.1.NRL
8	66868096	66868108	MA0117.2.Mafb
8	66868190	66868201	MA0035.3.Gata1
8	66868191	66868202	MA0482.1.Gata4
8	66868759	66868769	MA0877.1.Barhl1
8	66869023	66869035	MA0095.2.YY1
8	66869053	66869062	MA0078.1.Sox17
8	66869054	66869062	MA0143.3.Sox2
8	66869081	66869091	MA0672.1.NKX2-3
8	66869082	66869091	MA0673.1.NKX2-8
8	66869087	66869106	MA0494.1.Nr1h3::Rxra
8	66869109	66869119	MA0596.1.SREBF2
8	66869150	66869158	MA1153.1.Smad4
8	66869318	66869330	MA0769.1.Tcf7
8	66869318	66869333	MA0768.1.LEF1
8	66871234	66871248	MA0696.1.ZIC1
8	66871234	66871249	MA0697.1.ZIC3
8	66871261	66871279	MA0861.1.TP73
8	66871268	66871274	MA0089.1.MAFG::NFE2L1
8	66872049	66872056	MA0164.1.Nr2e3
8	66872153	66872165	MA0769.1.Tcf7
8	66872153	66872167	MA0523.1.TCF7L2
8	66872153	66872168	MA0768.1.LEF1
8	66872154	66872168	MA0512.2.Rxra
8	66872169	66872177	MA0158.1.HOXA5
8	66872239	66872250	MA0002.2.RUNX1
8	66872265	66872280	MA0484.1.HNF4G
8	66872267	66872284	MA0858.1.Rarb(var.2)
8	66872741	66872753	MA0018.3.CREB1
8	66872741	66872757	MA1126.1.FOS::JUN(var.2)
8	66872749	66872755	MA0089.1.MAFG::NFE2L1
8	66873514	66873527	MA0135.1.Lhx3
8	66873541	66873552	MA0002.2.RUNX1
8	66873580	66873592	MA0769.1.Tcf7
8	66873580	66873594	MA0523.1.TCF7L2
8	66873580	66873595	MA0768.1.LEF1
8	66873608	66873624	MA0627.1.Pou2f3
8	66873609	66873621	MA0785.1.POU2F1
8	66873609	66873622	MA0788.1.POU3F3
8	66873609	66873623	MA0784.1.POU1F1
8	66873610	66873621	MA1115.1.POU5F1
8	66873610	66873622	MA0787.1.POU3F2
8	66873611	66873620	MA0792.1.POU5F1B
8	66873675	66873691	MA0867.1.SOX4
8	66873676	66873691	MA0866.1.SOX21
8	66873680	66873687	MA0087.1.Sox5
8	66873683	66873693	MA1152.1.SOX15
8	66873688	66873698	MA1152.1.SOX15
8	66876330	66876336	MA0151.1.Arid3a
8	66876330	66876342	MA1125.1.ZNF384
8	66876331	66876343	MA1125.1.ZNF384
8	66876332	66876344	MA1125.1.ZNF384
8	66876335	66876349	MA0687.1.SPIC
8	66876337	66876355	MA0149.1.EWSR1-FLI1
8	66876338	66876356	MA0149.1.EWSR1-FLI1
8	66876339	66876360	MA0528.1.ZNF263
8	66876341	66876359	MA0149.1.EWSR1-FLI1
8	66876342	66876360	MA0149.1.EWSR1-FLI1
8	66877043	66877049	MA0089.1.MAFG::NFE2L1
8	66877044	66877052	MA0774.1.MEIS2
8	66878265	66878277	MA0769.1.Tcf7
8	66878269	66878275	MA0151.1.Arid3a
8	66878276	66878297	MA0050.2.IRF1
8	66878280	66878301	MA0050.2.IRF1
8	66878281	66878302	MA0050.2.IRF1
8	66878399	66878410	MA0470.1.E2F4
8	66878419	66878427	MA0774.1.MEIS2
8	66878420	66878432	MA0783.1.PKNOX2
8	66878421	66878430	MA0745.1.SNAI2
8	66878423	66878433	MA0690.1.TBX21
8	66878423	66878434	MA0688.1.TBX2
8	66878423	66878436	MA0800.1.EOMES
8	66878424	66878432	MA0807.1.TBX5
8	66878424	66878434	MA0802.1.TBR1
8	66878448	66878457	MA0655.1.JDP2
8	66878448	66878458	MA0099.3.FOS::JUN
8	66878455	66878469	MA0772.1.IRF7
8	66883327	66883342	MA0866.1.SOX21
8	66883336	66883343	MA0087.1.Sox5
8	66883339	66883350	MA0102.3.CEBPA
8	66883443	66883453	MA0691.1.TFAP4
8	66886199	66886209	MA0057.1.MZF1(var.2)
8	66886207	66886218	MA0462.1.BATF::JUN
8	66886209	66886220	MA0477.1.FOSL1
8	66886209	66886223	MA1101.1.BACH2
8	66886215	66886229	MA0489.1.JUN(var.2)
8	66886217	66886228	MA0462.1.BATF::JUN
8	66886218	66886230	MA1130.1.FOSL2::JUN
8	66886218	66886231	MA1141.1.FOS::JUND
8	66886219	66886229	MA1135.1.FOSB::JUNB
8	66886219	66886230	MA0841.1.NFE2
8	66886219	66886231	MA1134.1.FOS::JUNB
8	66886220	66886229	MA0655.1.JDP2
8	66886220	66886230	MA0099.3.FOS::JUN
8	66886435	66886447	MA0019.1.Ddit3::Cebpa
8	66886466	66886480	MA0489.1.JUN(var.2)
8	66886469	66886480	MA0490.1.JUNB
8	66886574	66886583	MA0676.1.Nr2e1
8	66890069	66890084	MA0065.2.Pparg::Rxra
8	66890072	66890086	MA1102.1.CTCFL
8	66894435	66894449	MA0069.1.Pax6
8	66894495	66894505	MA0101.1.REL
8	66894502	66894523	MA0050.2.IRF1
8	66894523	66894532	MA0511.2.RUNX2
8	66894523	66894533	MA0684.1.RUNX3
8	66894593	66894608	MA0065.2.Pparg::Rxra
8	66894594	66894610	MA0114.3.Hnf4a
8	66894600	66894616	MA0857.1.Rarb
8	66894601	66894617	MA0859.1.Rarg
8	66894603	66894618	MA0743.1.SCRT1
8	66894611	66894622	MA0002.2.RUNX1
8	66894705	66894719	MA0030.1.FOXF2
8	66894705	66894722	MA0851.1.Foxj3
8	66894707	66894719	MA0846.1.FOXC2
8	66894707	66894721	MA0852.2.FOXK1
8	66894708	66894719	MA1103.1.FOXK2
8	66894708	66894720	MA0481.2.FOXP1
8	66894710	66894717	MA0033.2.FOXL1
8	66894710	66894718	MA0614.1.Foxj2
8	66894710	66894719	MA0084.1.SRY
8	66894749	66894761	MA0091.1.TAL1::TCF3
8	66895658	66895674	MA0791.1.POU4F3
8	66895659	66895676	MA0910.1.Hoxd8
8	66895664	66895679	MA0520.1.Stat6
8	66900887	66900897	MA0672.1.NKX2-3
8	66900888	66900897	MA0673.1.NKX2-8
8	66901313	66901321	MA0143.3.Sox2
8	66901313	66901323	MA1152.1.SOX15
8	66901393	66901409	MA0791.1.POU4F3
8	66901407	66901418	MA0845.1.FOXB1
8	66902705	66902721	MA0683.1.POU4F2
8	66902705	66902722	MA0854.1.Alx1
8	66902707	66902718	MA0621.1.mix-a
8	66902708	66902718	MA0707.1.MNX1
8	66902709	66902717	MA0675.1.NKX6-2
8	66902710	66902721	MA0715.1.PROP1
8	66902800	66902810	MA0829.1.Srebf1(var.2)
8	66910406	66910417	MA0688.1.TBX2
8	66910407	66910415	MA0807.1.TBX5
8	66910682	66910697	MA0148.3.FOXA1
8	66910683	66910694	MA0480.1.Foxo1
8	66910686	66910698	MA0047.2.Foxa2
8	66910875	66910892	MA0112.3.ESR1
8	66910893	66910900	MA0152.1.NFATC2
8	66910965	66910975	MA0596.1.SREBF2
8	66910972	66910983	MA0841.1.NFE2
8	66910975	66910985	MA0599.1.KLF5
8	66913088	66913100	MA0091.1.TAL1::TCF3
8	66913088	66913101	MA1123.1.TWIST1
8	66913090	66913100	MA0633.1.Twist2
8	66913477	66913489	MA1125.1.ZNF384
8	66913543	66913554	MA0471.1.E2F6
8	66913915	66913925	MA0871.1.TFEC
8	66913916	66913931	MA0492.1.JUND(var.2)
8	66914348	66914361	MA0507.1.POU2F2
8	66914610	66914626	MA0683.1.POU4F2
8	66914613	66914626	MA0485.1.Hoxc9
8	66914614	66914625	MA0594.1.Hoxa9
8	66914616	66914630	MA0679.1.ONECUT1
8	66914619	66914629	MA0780.1.PAX3
8	66914986	66914999	MA0744.1.SCRT2
8	66914986	66915001	MA0743.1.SCRT1
8	66914990	66915000	MA0829.1.Srebf1(var.2)
8	66915055	66915067	MA0794.1.PROX1
8	66917249	66917263	MA0679.1.ONECUT1
8	66917252	66917262	MA0780.1.PAX3
8	66922273	66922283	MA0633.1.Twist2
8	66923250	66923267	MA0883.1.Dmbx1
8	66923251	66923262	MA0681.1.Phox2b
8	66923252	66923263	MA0467.1.Crx
8	66927147	66927155	MA0719.1.RHOXF1
8	66927182	66927193	MA0467.1.Crx
8	66927211	66927226	MA0520.1.Stat6
8	66928862	66928873	MA0079.3.SP1
8	66928862	66928877	MA0516.1.SP2
8	66928877	66928889	MA0734.1.GLI2
8	66928886	66928897	MA0467.1.Crx
8	66934254	66934264	MA0707.1.MNX1
8	66934254	66934265	MA0899.1.HOXA10
8	66934255	66934264	MA0878.1.CDX1
8	66934255	66934265	MA0913.1.Hoxd9
8	66934320	66934332	MA1421.1.TCF7L1
8	66934428	66934448	MA0073.1.RREB1
8	66934429	66934446	MA0685.1.SP4
8	66934431	66934445	MA0740.1.KLF14
8	66934432	66934442	MA0599.1.KLF5
8	66934432	66934443	MA0746.1.SP3
8	66934432	66934444	MA0747.1.SP8
8	66934432	66934447	MA0516.1.SP2
8	66934550	66934564	MA0163.1.PLAG1
8	66934566	66934578	MA1113.1.PBX2
8	66934587	66934598	MA0480.1.Foxo1
8	66934649	66934663	MA0154.3.EBF1
8	66935062	66935072	MA0642.1.EN2
8	66935063	66935071	MA0875.1.BARX1
8	66935063	66935075	MA1151.1.RORC
8	66935065	66935076	MA1150.1.RORB
8	66935070	66935085	MA0492.1.JUND(var.2)
8	66935071	66935084	MA0488.1.JUN
8	66935074	66935087	MA0884.1.DUXA
8	66935075	66935086	MA0713.1.PHOX2A
8	66935088	66935097	MA0124.2.Nkx3-1
8	66935088	66935098	MA0672.1.NKX2-3
8	66935089	66935097	MA0914.1.ISL2
8	66935089	66935098	MA0673.1.NKX2-8
8	66935106	66935112	MA0151.1.Arid3a
8	66939412	66939418	MA0151.1.Arid3a
8	66939429	66939443	MA0119.1.NFIC::TLX1
8	66939430	66939447	MA1114.1.PBX3
8	66939617	66939631	MA0489.1.JUN(var.2)
8	66939619	66939630	MA0462.1.BATF::JUN
8	66939620	66939631	MA0490.1.JUNB
8	66939620	66939632	MA1130.1.FOSL2::JUN
8	66939620	66939633	MA1141.1.FOS::JUND
8	66939621	66939631	MA1135.1.FOSB::JUNB
8	66939621	66939632	MA0841.1.NFE2
8	66939621	66939633	MA1134.1.FOS::JUNB
8	66939621	66939635	MA1101.1.BACH2
8	66939622	66939631	MA0655.1.JDP2
8	66939622	66939632	MA0099.3.FOS::JUN
8	66940288	66940300	MA0769.1.Tcf7
8	66940288	66940302	MA0523.1.TCF7L2
8	66940288	66940308	MA0066.1.PPARG
8	66940299	66940310	MA0003.3.TFAP2A
8	66940299	66940311	MA0524.2.TFAP2C
8	66940299	66940312	MA0813.1.TFAP2B(var.3)
8	66940331	66940339	MA1153.1.Smad4
8	66940332	66940345	MA0771.1.HSF4
8	66942575	66942589	MA0029.1.Mecom
8	66942575	66942590	MA0046.2.HNF1A
8	66942579	66942591	MA0769.1.Tcf7
8	66942583	66942589	MA0151.1.Arid3a
8	66942641	66942651	MA0090.2.TEAD1
8	66942666	66942681	MA0520.1.Stat6
8	66942672	66942684	MA1130.1.FOSL2::JUN
8	66942672	66942685	MA1141.1.FOS::JUND
8	66942673	66942683	MA1135.1.FOSB::JUNB
8	66942673	66942684	MA0841.1.NFE2
8	66942673	66942685	MA1134.1.FOS::JUNB
8	66942674	66942683	MA0655.1.JDP2
8	66942674	66942684	MA0099.3.FOS::JUN
8	66942705	66942719	MA0072.1.RORA(var.2)
8	66942860	66942881	MA0050.2.IRF1
8	66942864	66942885	MA0050.2.IRF1
8	66942865	66942886	MA0050.2.IRF1
8	66942866	66942887	MA0050.2.IRF1
8	66942870	66942891	MA0050.2.IRF1
8	66944094	66944105	MA0493.1.Klf1
8	66944094	66944107	MA1107.1.KLF9
8	66944096	66944107	MA0039.3.KLF4
8	66944203	66944213	MA1140.1.JUNB(var.2)
8	66944210	66944226	MA0904.1.Hoxb5
8	66944212	66944222	MA0877.1.Barhl1
8	66944213	66944220	MA0063.1.Nkx2-5
8	66944214	66944222	MA0125.1.Nobox
8	66944526	66944543	MA0159.1.RARA::RXRA
8	66944529	66944542	MA1100.1.ASCL1
8	66944568	66944581	MA1100.1.ASCL1
8	66944658	66944666	MA0259.1.ARNT::HIF1A
8	66944937	66944946	MA0745.1.SNAI2
8	66944937	66944947	MA0048.2.NHLH1
8	66944943	66944949	MA0006.1.Ahr::Arnt
8	66944955	66944966	MA0476.1.FOS
8	66945457	66945467	MA0824.1.ID4
8	66946036	66946050	MA0030.1.FOXF2
8	66946038	66946049	MA0032.2.FOXC1
8	66946038	66946050	MA0846.1.FOXC2
8	66946093	66946104	MA0039.3.KLF4
8	66946174	66946184	MA0038.1.Gfi1
8	66946175	66946186	MA0483.1.Gfi1b
8	66946774	66946787	MA1108.1.MXI1
8	66946775	66946785	MA0603.1.Arntl
8	66946776	66946786	MA0663.1.MLX
8	66946778	66946784	MA0004.1.Arnt
8	66948879	66948894	MA0148.3.FOXA1
8	66948880	66948891	MA0480.1.Foxo1
8	66948883	66948895	MA0047.2.Foxa2
8	66948904	66948923	MA0139.1.CTCF
8	66948908	66948922	MA1102.1.CTCFL
8	66948990	66949001	MA0601.1.Arid3b
8	66949754	66949768	MA0163.1.PLAG1
8	66955112	66955126	MA0030.1.FOXF2
8	66955115	66955126	MA1103.1.FOXK2
8	66955117	66955124	MA0033.2.FOXL1
8	66955117	66955125	MA0157.2.FOXO3
8	66959381	66959388	MA0498.2.MEIS1
8	66959381	66959389	MA0774.1.MEIS2
8	66961473	66961483	MA1135.1.FOSB::JUNB
8	66961473	66961484	MA0841.1.NFE2
8	66961474	66961483	MA0655.1.JDP2
8	66961474	66961484	MA0099.3.FOS::JUN
8	66961540	66961551	MA1110.1.NR1H4
8	66961559	66961572	MA1124.1.ZNF24
8	66961589	66961605	MA0868.1.SOX8
8	66963786	66963797	MA0610.1.DMRT3
8	66964217	66964224	MA0498.2.MEIS1
8	66964263	66964274	MA0161.2.NFIC
8	66971006	66971018	MA0095.2.YY1
8	66971032	66971040	MA0774.1.MEIS2
8	66971033	66971045	MA0783.1.PKNOX2
8	66971033	66971046	MA1109.1.NEUROD1
8	66971034	66971045	MA0500.1.Myog
8	66971036	66971047	MA0144.2.STAT3
8	66971038	66971048	MA1116.1.RBPJ
8	66971050	66971064	MA0687.1.SPIC
8	66971054	66971061	MA0081.1.SPIB
8	66971175	66971186	MA0032.2.FOXC1
8	66971240	66971257	MA0629.1.Rhox11
8	66976799	66976808	MA0511.2.RUNX2
8	66976799	66976809	MA0684.1.RUNX3
8	66977356	66977366	MA0672.1.NKX2-3
8	66977357	66977366	MA0673.1.NKX2-8
8	66977906	66977920	MA0029.1.Mecom
8	66991962	66991980	MA0140.2.GATA1::TAL1
8	66992416	66992430	MA0518.1.Stat4
8	66992417	66992429	MA0598.2.EHF
8	66992417	66992430	MA0640.1.ELF3
8	66992418	66992429	MA0136.2.ELF5
8	66992429	66992444	MA0520.1.Stat6
8	67003394	67003401	MA0081.1.SPIB
8	67003394	67003404	MA0645.1.ETV6
8	67003833	67003843	MA0838.1.CEBPG
8	67004314	67004322	MA0666.1.MSX1
8	67004433	67004451	MA1148.1.PPARA::RXRA
8	67004435	67004445	MA0057.1.MZF1(var.2)
8	67004435	67004450	MA0065.2.Pparg::Rxra
8	67005490	67005503	MA0833.1.ATF4
8	67005570	67005578	MA0158.1.HOXA5
8	67005572	67005585	MA0507.1.POU2F2
8	67005577	67005590	MA1121.1.TEAD2
8	67005614	67005625	MA0493.1.Klf1
8	67005614	67005627	MA1107.1.KLF9
8	67005615	67005625	MA0599.1.KLF5
8	67005615	67005626	MA0746.1.SP3
8	67005616	67005627	MA0039.3.KLF4
8	67005629	67005639	MA0672.1.NKX2-3
8	67005630	67005639	MA0673.1.NKX2-8
8	67005687	67005696	MA0078.1.Sox17
8	67005689	67005704	MA0142.1.Pou5f1::Sox2
8	67005703	67005714	MA0035.3.Gata1
8	67005704	67005715	MA0482.1.Gata4
8	67005717	67005723	MA0151.1.Arid3a
8	67010493	67010503	MA0596.1.SREBF2
8	67010529	67010537	MA0693.2.VDR
8	67021330	67021339	MA0745.1.SNAI2
8	67021330	67021340	MA0691.1.TFAP4
8	67021332	67021342	MA0690.1.TBX21
8	67021332	67021343	MA0688.1.TBX2
8	67021332	67021345	MA0800.1.EOMES
8	67021333	67021341	MA0807.1.TBX5
8	67021333	67021343	MA0802.1.TBR1
8	67021370	67021385	MA0150.2.Nfe2l2
8	67021371	67021386	MA0591.1.Bach1::Mafk
8	67021373	67021387	MA1101.1.BACH2
8	67021374	67021389	MA0501.1.MAF::NFE2
8	67022754	67022768	MA0790.1.POU4F1
8	67022757	67022769	MA0041.1.Foxd3
8	67022846	67022853	MA0033.2.FOXL1
8	67022846	67022854	MA0614.1.Foxj2
8	67022884	67022900	MA0867.1.SOX4
8	67022885	67022897	MA0095.2.YY1
8	67022885	67022900	MA0869.1.Sox11
8	67022948	67022959	MA0646.1.GCM1
8	67023735	67023741	MA0151.1.Arid3a
8	67023801	67023811	MA0038.1.Gfi1
8	67023891	67023900	MA0714.1.PITX3
8	67023891	67023901	MA0648.1.GSC
8	67023892	67023900	MA0712.1.OTX2
8	67023917	67023928	MA0470.1.E2F4
8	67023924	67023932	MA0160.1.NR4A2
8	67025055	67025068	MA0813.1.TFAP2B(var.3)
8	67025394	67025404	MA0824.1.ID4
8	67025394	67025405	MA0103.3.ZEB1
8	67025571	67025585	MA1102.1.CTCFL
8	67025611	67025621	MA0691.1.TFAP4
8	67025690	67025703	MA0616.1.Hes2
8	67025723	67025733	MA1132.1.JUN::JUNB
8	67025723	67025734	MA0841.1.NFE2
8	67025724	67025733	MA0655.1.JDP2
8	67025764	67025777	MA1121.1.TEAD2
8	67025765	67025775	MA0090.2.TEAD1
8	67025766	67025774	MA0808.1.TEAD3
8	67025996	67026010	MA1102.1.CTCFL
8	67026024	67026045	MA0138.2.REST
8	67026029	67026040	MA0003.3.TFAP2A
8	67026167	67026182	MA0492.1.JUND(var.2)
8	67026171	67026181	MA1143.1.FOSL1::JUND(var.2)
8	67026312	67026325	MA1107.1.KLF9
8	67026312	67026326	MA0740.1.KLF14
8	67026313	67026324	MA0741.1.KLF16
8	67026313	67026325	MA0747.1.SP8
8	67026314	67026324	MA0753.1.ZNF740
8	67026315	67026325	MA0753.1.ZNF740
8	67026315	67026326	MA0741.1.KLF16
8	67026316	67026326	MA0753.1.ZNF740
8	67026316	67026327	MA0741.1.KLF16
8	67026317	67026327	MA0753.1.ZNF740
8	67026553	67026562	MA0676.1.Nr2e1
8	67027274	67027285	MA0137.3.STAT1
8	67027750	67027759	MA0676.1.Nr2e1
8	67027981	67027987	MA0089.1.MAFG::NFE2L1
8	67028119	67028133	MA0030.1.FOXF2
8	67028119	67028136	MA0851.1.Foxj3
8	67028121	67028132	MA0845.1.FOXB1
8	67028121	67028133	MA0846.1.FOXC2
8	67028121	67028135	MA0852.2.FOXK1
8	67028122	67028133	MA1103.1.FOXK2
8	67028122	67028134	MA0481.2.FOXP1
8	67028122	67028137	MA0046.2.HNF1A
8	67028124	67028131	MA0033.2.FOXL1
8	67028124	67028132	MA0614.1.Foxj2
8	67028296	67028307	MA0845.1.FOXB1
8	67028296	67028308	MA0846.1.FOXC2
8	67028315	67028326	MA0144.2.STAT3
8	67028350	67028368	MA0149.1.EWSR1-FLI1
8	67028377	67028392	MA0870.1.Sox1
8	67030772	67030789	MA0115.1.NR1H2::RXRA
8	67030773	67030787	MA0512.2.Rxra
8	67030775	67030787	MA0155.1.INSM1
8	67030970	67030981	MA0002.2.RUNX1
8	67032338	67032349	MA0478.1.FOSL2
8	67032339	67032350	MA0477.1.FOSL1
8	67034027	67034039	MA1130.1.FOSL2::JUN
8	67034027	67034040	MA1141.1.FOS::JUND
8	67034028	67034038	MA1138.1.FOSL2::JUNB
8	67034028	67034039	MA0841.1.NFE2
8	67034028	67034040	MA1134.1.FOS::JUNB
8	67034029	67034038	MA0655.1.JDP2
8	67034029	67034039	MA0099.3.FOS::JUN
8	67034038	67034046	MA0143.3.Sox2
8	67034038	67034048	MA1152.1.SOX15
8	67034048	67034054	MA0151.1.Arid3a
8	67034062	67034073	MA0601.1.Arid3b
8	67036198	67036209	MA1127.1.FOSB::JUN
8	67036198	67036210	MA0018.3.CREB1
8	67036351	67036362	MA0003.3.TFAP2A
8	67036389	67036395	MA0089.1.MAFG::NFE2L1
8	67036523	67036535	MA0598.2.EHF
8	67036523	67036536	MA0640.1.ELF3
8	67036524	67036535	MA0136.2.ELF5
8	67036525	67036535	MA0645.1.ETV6
8	67044961	67044979	MA0525.2.TP63
8	67044993	67045002	MA0789.1.POU3F4
8	67045199	67045212	MA0833.1.ATF4
8	67045200	67045210	MA1132.1.JUN::JUNB
8	67045200	67045211	MA1127.1.FOSB::JUN
8	67045201	67045209	MA0604.1.Atf1
8	67045201	67045211	MA1143.1.FOSL1::JUND(var.2)
8	67045216	67045229	MA0698.1.ZBTB18
8	67045216	67045230	MA0832.1.Tcf21
8	67045218	67045228	MA0665.1.MSC
8	67045218	67045229	MA0500.1.Myog
8	67045218	67045231	MA0499.1.Myod1
8	67047766	67047776	MA0665.1.MSC
8	67047873	67047886	MA0488.1.JUN
8	67047878	67047886	MA0605.1.Atf3
8	67048251	67048262	MA0715.1.PROP1
8	67056878	67056891	MA0744.1.SCRT2
8	67056897	67056908	MA0713.1.PHOX2A
8	67060409	67060416	MA0164.1.Nr2e3
8	67061100	67061113	MA0778.1.NFKB2
8	67061149	67061158	MA0745.1.SNAI2
8	67061176	67061197	MA0495.2.MAFF
8	67061177	67061196	MA0496.2.MAFK
8	67063043	67063053	MA0824.1.ID4
8	67071351	67071363	MA0695.1.ZBTB7C
8	67071577	67071589	MA0047.2.Foxa2
8	67089256	67089266	MA0514.1.Sox3
8	67089293	67089301	MA0808.1.TEAD3
8	67089350	67089360	MA0816.1.Ascl2
8	67089351	67089364	MA1100.1.ASCL1
8	67089351	67089365	MA0832.1.Tcf21
8	67089353	67089363	MA0665.1.MSC
8	67089353	67089364	MA0500.1.Myog
8	67089353	67089366	MA0499.1.Myod1
8	67089354	67089367	MA1100.1.ASCL1
8	67089436	67089457	MA0528.1.ZNF263
8	67089439	67089460	MA0528.1.ZNF263
8	67089443	67089457	MA0163.1.PLAG1
8	67089443	67089458	MA0065.2.Pparg::Rxra
8	67089444	67089458	MA0163.1.PLAG1
8	67089842	67089850	MA0259.1.ARNT::HIF1A
8	67089903	67089909	MA0056.1.MZF1
8	67090174	67090185	MA0035.3.Gata1
8	67090175	67090186	MA0482.1.Gata4
8	67111709	67111719	MA0633.1.Twist2
8	67111710	67111718	MA0607.1.Bhlha15
8	67121085	67121094	MA0676.1.Nr2e1
8	67123459	67123472	MA1124.1.ZNF24
8	67123467	67123482	MA0142.1.Pou5f1::Sox2
8	67123480	67123490	MA0650.1.HOXA13
8	67126482	67126497	MA0492.1.JUND(var.2)
8	67126483	67126496	MA0488.1.JUN
8	67135372	67135385	MA0488.1.JUN
8	67146310	67146322	MA0598.2.EHF
8	67146310	67146323	MA0640.1.ELF3
8	67146311	67146322	MA0136.2.ELF5
8	67158046	67158057	MA0465.1.CDX2
8	67158047	67158058	MA0899.1.HOXA10
8	67158048	67158057	MA0878.1.CDX1
8	67158048	67158058	MA0913.1.Hoxd9
8	67187409	67187419	MA0599.1.KLF5
8	67187426	67187437	MA0503.1.Nkx2-5(var.2)
8	67187509	67187519	MA0691.1.TFAP4
8	67190718	67190724	MA0056.1.MZF1
8	67190850	67190859	MA0714.1.PITX3
8	67190850	67190860	MA0648.1.GSC
8	67190851	67190859	MA0682.1.Pitx1
8	67190865	67190882	MA0685.1.SP4
8	67190867	67190881	MA0740.1.KLF14
8	67190867	67190882	MA0742.1.Klf12
8	67190868	67190879	MA0746.1.SP3
8	67190868	67190880	MA0747.1.SP8
8	67191066	67191077	MA0032.2.FOXC1
8	67191066	67191078	MA0846.1.FOXC2
8	67191067	67191076	MA0739.1.Hic1
8	67191068	67191083	MA0743.1.SCRT1
8	67196483	67196490	MA0164.1.Nr2e3
8	67196490	67196504	MA0119.1.NFIC::TLX1
8	67210463	67210477	MA0072.1.RORA(var.2)
8	67210554	67210562	MA0723.1.VAX2
8	67217541	67217558	MA1114.1.PBX3
8	67217827	67217848	MA0050.2.IRF1
8	67217829	67217844	MA0517.1.STAT1::STAT2
8	67218040	67218052	MA0018.3.CREB1
8	67218056	67218066	MA0092.1.Hand1::Tcf3
8	67219788	67219796	MA0143.3.Sox2
8	67219788	67219798	MA0514.1.Sox3
8	67221075	67221086	MA0594.1.Hoxa9
8	67245601	67245612	MA1117.1.RELB
8	67245626	67245640	MA0489.1.JUN(var.2)
8	67245628	67245639	MA0462.1.BATF::JUN
8	67245629	67245640	MA0478.1.FOSL2
8	67245819	67245829	MA0071.1.RORA
8	67245837	67245847	MA0809.1.TEAD4
8	67245862	67245876	MA0029.1.Mecom
8	67249608	67249620	MA1421.1.TCF7L1
8	67249608	67249623	MA0768.1.LEF1
8	67249609	67249624	MA0505.1.Nr5a2
8	67249613	67249624	MA0141.3.ESRRB
8	67249618	67249629	MA0161.2.NFIC
8	67274529	67274546	MA0874.1.Arx
8	67274530	67274547	MA0853.1.Alx4
8	67274533	67274543	MA0877.1.Barhl1
8	67283802	67283812	MA0508.2.PRDM1
8	67292316	67292337	MA0050.2.IRF1
8	67292350	67292362	MA1130.1.FOSL2::JUN
8	67292350	67292363	MA1141.1.FOS::JUND
8	67292351	67292362	MA0477.1.FOSL1
8	67292351	67292363	MA1134.1.FOS::JUNB
8	67292352	67292362	MA0099.3.FOS::JUN
8	67292367	67292386	MA0496.2.MAFK
8	67292394	67292411	MA0727.1.NR3C2
8	67297757	67297769	MA0769.1.Tcf7
8	67297757	67297771	MA0523.1.TCF7L2
8	67297757	67297772	MA0768.1.LEF1
8	67297787	67297799	MA0041.1.Foxd3
8	67297856	67297868	MA0641.1.ELF4
8	67297857	67297868	MA0762.1.ETV2
8	67297857	67297870	MA0750.2.ZBTB7A
8	67297858	67297868	MA0028.2.ELK1
8	67297859	67297870	MA0062.2.Gabpa
8	67298631	67298652	MA0050.2.IRF1
8	67298632	67298653	MA0050.2.IRF1
8	67298634	67298655	MA0050.2.IRF1
8	67298635	67298647	MA0041.1.Foxd3
8	67302221	67302231	MA0824.1.ID4
8	67303274	67303283	MA0511.2.RUNX2
8	67303274	67303284	MA0684.1.RUNX3
8	67306980	67306987	MA0164.1.Nr2e3
8	67307001	67307014	MA0507.1.POU2F2
8	67307002	67307017	MA0517.1.STAT1::STAT2
8	67307011	67307022	MA0144.2.STAT3
8	67307063	67307073	MA0893.1.GSX2
8	67307064	67307072	MA0701.1.LHX9
8	67307067	67307073	MA0151.1.Arid3a
8	67313733	67313748	MA0517.1.STAT1::STAT2
8	67313739	67313752	MA0507.1.POU2F2
8	67313765	67313779	MA0072.1.RORA(var.2)
8	67314218	67314230	MA0647.1.GRHL1
8	67314280	67314296	MA0627.1.Pou2f3
8	67314281	67314293	MA0785.1.POU2F1
8	67314281	67314294	MA0788.1.POU3F3
8	67314281	67314295	MA0784.1.POU1F1
8	67314282	67314293	MA1115.1.POU5F1
8	67314282	67314294	MA0787.1.POU3F2
8	67314283	67314292	MA0789.1.POU3F4
8	67318382	67318396	MA0790.1.POU4F1
8	67318382	67318398	MA0791.1.POU4F3
8	67319373	67319385	MA1125.1.ZNF384
8	67319377	67319391	MA0687.1.SPIC
8	67319384	67319397	MA0153.2.HNF1B
8	67319393	67319405	MA1125.1.ZNF384
8	67319394	67319406	MA1125.1.ZNF384
8	67319396	67319407	MA0032.2.FOXC1
8	67319428	67319444	MA0627.1.Pou2f3
8	67319429	67319441	MA0785.1.POU2F1
8	67319429	67319442	MA0788.1.POU3F3
8	67319429	67319443	MA0784.1.POU1F1
8	67319430	67319441	MA1115.1.POU5F1
8	67319430	67319442	MA0787.1.POU3F2
8	67319431	67319440	MA0789.1.POU3F4
8	67319432	67319446	MA0772.1.IRF7
8	67319437	67319448	MA0032.2.FOXC1
8	67319437	67319449	MA0846.1.FOXC2
8	67319934	67319942	MA0067.1.Pax2
8	67319979	67319990	MA0593.1.FOXP2
8	67320011	67320020	MA0511.2.RUNX2
8	67320011	67320021	MA0684.1.RUNX3
8	67320021	67320030	MA0676.1.Nr2e1
8	67320044	67320056	MA0769.1.Tcf7
8	67320271	67320292	MA1418.1.IRF3
8	67320273	67320288	MA0497.1.MEF2C
8	67320277	67320298	MA1418.1.IRF3
8	67320285	67320300	MA0497.1.MEF2C
8	67320315	67320326	MA0842.1.NRL
8	67320315	67320327	MA0117.2.Mafb
8	67320315	67320336	MA0495.2.MAFF
8	67320316	67320335	MA0496.2.MAFK
8	67333572	67333582	MA0893.1.GSX2
8	67333573	67333581	MA0675.1.NKX6-2
8	67333672	67333686	MA0489.1.JUN(var.2)
8	67333674	67333685	MA0462.1.BATF::JUN
8	67333675	67333686	MA0490.1.JUNB
8	67333676	67333686	MA1135.1.FOSB::JUNB
8	67333676	67333687	MA0491.1.JUND
8	67333677	67333687	MA0099.3.FOS::JUN
8	67334165	67334177	MA0481.2.FOXP1
8	67334173	67334193	MA0804.1.TBX19
8	67334175	67334191	MA0009.2.T
8	67334225	67334235	MA0901.1.HOXB13
8	67334234	67334243	MA0673.1.NKX2-8
8	67334234	67334248	MA0523.1.TCF7L2
8	67334272	67334282	MA0633.1.Twist2
8	67334273	67334281	MA0607.1.Bhlha15
8	67339160	67339170	MA1112.1.NR4A1
8	67339930	67339939	MA0676.1.Nr2e1
8	67340527	67340541	MA0740.1.KLF14
8	67340528	67340539	MA0746.1.SP3
8	67340531	67340542	MA0472.2.EGR2
8	67340531	67340543	MA0734.1.GLI2
8	67340593	67340601	MA0875.1.BARX1
8	67341056	67341066	MA1116.1.RBPJ
8	67341229	67341241	MA0473.2.ELF1
8	67341230	67341243	MA0750.2.ZBTB7A
8	67341231	67341241	MA0028.2.ELK1
8	67341232	67341243	MA0062.2.Gabpa
8	67341232	67341246	MA0652.1.IRF8
8	67341274	67341285	MA0059.1.MAX::MYC
8	67341274	67341286	MA0104.4.MYCN
8	67341275	67341285	MA0663.1.MLX
8	67341276	67341284	MA0617.1.Id2
8	67341277	67341283	MA0004.1.Arnt
8	67341558	67341569	MA1122.1.TFDP1
8	67341692	67341701	MA0124.2.Nkx3-1
8	67342010	67342023	MA1100.1.ASCL1
8	67342113	67342127	MA0080.4.SPI1
8	67342116	67342127	MA0136.2.ELF5
8	67342418	67342430	MA1421.1.TCF7L1
8	67342443	67342464	MA0528.1.ZNF263
8	67342444	67342465	MA0528.1.ZNF263
8	67342446	67342460	MA0687.1.SPIC
8	67342449	67342463	MA0080.4.SPI1
8	67342451	67342463	MA0598.2.EHF
8	67342451	67342464	MA0640.1.ELF3
8	67342452	67342463	MA0136.2.ELF5
8	67342453	67342463	MA0645.1.ETV6
8	67342862	67342883	MA0528.1.ZNF263
8	67342864	67342885	MA0528.1.ZNF263
8	67342872	67342883	MA0471.1.E2F6
8	67342877	67342894	MA0851.1.Foxj3
8	67342879	67342890	MA0032.2.FOXC1
8	67342879	67342891	MA0846.1.FOXC2
8	67342879	67342893	MA0852.2.FOXK1
8	67342880	67342891	MA0593.1.FOXP2
8	67342882	67342891	MA0084.1.SRY
8	67342945	67342956	MA0035.3.Gata1
8	67343019	67343036	MA0883.1.Dmbx1
8	67343026	67343038	MA0041.1.Foxd3
8	67343031	67343041	MA1152.1.SOX15
8	67343031	67343046	MA0148.3.FOXA1
8	67343032	67343043	MA0480.1.Foxo1
8	67343032	67343044	MA0041.1.Foxd3
8	67343051	67343062	MA0442.2.SOX10
8	67343643	67343653	MA0514.1.Sox3
8	67343695	67343706	MA0036.3.GATA2
8	67344587	67344597	MA1116.1.RBPJ
8	67344668	67344679	MA0470.1.E2F4
8	67344701	67344715	MA1102.1.CTCFL
8	67344791	67344801	MA0100.3.MYB
8	67344904	67344914	MA0508.2.PRDM1
8	67345100	67345114	MA0119.1.NFIC::TLX1
8	67345186	67345192	MA0056.1.MZF1
8	67345195	67345207	MA0769.1.Tcf7
8	67345195	67345209	MA0523.1.TCF7L2
8	67345195	67345210	MA0768.1.LEF1
8	67345230	67345236	MA0056.1.MZF1
8	67345887	67345896	MA0619.1.LIN54
8	67347283	67347303	MA0073.1.RREB1
8	67347325	67347340	MA1105.1.GRHL2
8	67347369	67347384	MA0520.1.Stat6
8	67348523	67348534	MA0482.1.Gata4
8	67348540	67348550	MA0838.1.CEBPG
8	67351002	67351019	MA0858.1.Rarb(var.2)
8	67351316	67351335	MA0139.1.CTCF
8	67351320	67351334	MA1102.1.CTCFL
8	67351470	67351479	MA0619.1.LIN54
8	67351485	67351503	MA0149.1.EWSR1-FLI1
8	67351488	67351501	MA0640.1.ELF3
8	67351489	67351500	MA0136.2.ELF5
8	67351540	67351554	MA0509.1.Rfx1
8	67351700	67351714	MA0080.4.SPI1
8	67351710	67351720	MA1116.1.RBPJ
8	67351780	67351793	MA1100.1.ASCL1
8	67351782	67351792	MA0048.2.NHLH1
8	67351782	67351793	MA0500.1.Myog
8	67351783	67351797	MA0146.2.Zfx
8	67352903	67352915	MA0052.3.MEF2A
8	67352939	67352950	MA0476.1.FOS
8	67352943	67352953	MA0900.1.HOXA2
8	67352953	67352965	MA1421.1.TCF7L1
8	67353200	67353214	MA0489.1.JUN(var.2)
8	67353203	67353214	MA0490.1.JUNB
8	67353204	67353214	MA1135.1.FOSB::JUNB
8	67353205	67353214	MA0655.1.JDP2
8	67355813	67355827	MA0489.1.JUN(var.2)
8	67355815	67355826	MA0462.1.BATF::JUN
8	67355816	67355827	MA0490.1.JUNB
8	67355816	67355829	MA1137.1.FOSL1::JUNB
8	67355817	67355827	MA1135.1.FOSB::JUNB
8	67355817	67355828	MA0491.1.JUND
8	67355817	67355832	MA0046.2.HNF1A
8	67355818	67355827	MA0655.1.JDP2
8	67355820	67355830	MA0793.1.POU6F2
8	67355821	67355831	MA0893.1.GSX2
8	67355821	67355832	MA0899.1.HOXA10
8	67355822	67355830	MA0701.1.LHX9
8	67355822	67355832	MA0913.1.Hoxd9
8	67355825	67355831	MA0151.1.Arid3a
8	67355872	67355887	MA0492.1.JUND(var.2)
8	67355873	67355886	MA0488.1.JUN
8	67355874	67355887	MA0833.1.ATF4
8	67357168	67357183	MA0497.1.MEF2C
8	67357170	67357182	MA0660.1.MEF2B
8	67358065	67358075	MA0691.1.TFAP4
8	67358109	67358127	MA0861.1.TP73
8	67358506	67358516	MA0895.1.HMBOX1
8	67358511	67358522	MA0040.1.Foxq1
8	67358525	67358532	MA0498.2.MEIS1
8	67358525	67358533	MA0774.1.MEIS2
8	67359434	67359451	MA0631.1.Six3
8	67364889	67364901	MA1125.1.ZNF384
8	67364931	67364943	MA1421.1.TCF7L1
8	67364933	67364948	MA0108.2.TBP
8	67372089	67372096	MA0164.1.Nr2e3
8	67372107	67372119	MA0047.2.Foxa2
8	67372137	67372153	MA0510.2.RFX5
8	67372143	67372153	MA1116.1.RBPJ
8	67372170	67372189	MA0139.1.CTCF
8	67372186	67372199	MA1121.1.TEAD2
8	67372187	67372197	MA0090.2.TEAD1
8	67372227	67372240	MA1124.1.ZNF24
8	67372231	67372244	MA1124.1.ZNF24
8	67372416	67372430	MA0696.1.ZIC1
8	67372832	67372842	MA0667.1.MYF6
8	67377439	67377454	MA0517.1.STAT1::STAT2
8	67380200	67380211	MA1110.1.NR1H4
8	67380212	67380227	MA0142.1.Pou5f1::Sox2
8	67380220	67380228	MA0766.1.GATA5
8	67380226	67380239	MA0778.1.NFKB2
8	67380320	67380330	MA0596.1.SREBF2
8	67380342	67380348	MA0056.1.MZF1
8	67383745	67383752	MA0081.1.SPIB
8	67398250	67398256	MA0089.1.MAFG::NFE2L1
8	67398398	67398408	MA0596.1.SREBF2
8	67400735	67400744	MA0077.1.SOX9
8	67400735	67400745	MA1152.1.SOX15
8	67400736	67400747	MA0040.1.Foxq1
8	67400737	67400744	MA0087.1.Sox5
8	67400756	67400771	MA0142.1.Pou5f1::Sox2
8	67400760	67400772	MA0785.1.POU2F1
8	67400760	67400773	MA0788.1.POU3F3
8	67400760	67400774	MA0784.1.POU1F1
8	67400761	67400772	MA1115.1.POU5F1
8	67400761	67400773	MA0787.1.POU3F2
8	67400762	67400771	MA0789.1.POU3F4
8	67400762	67400773	MA0845.1.FOXB1
8	67400762	67400774	MA0846.1.FOXC2
8	67400763	67400774	MA1103.1.FOXK2
8	67400775	67400786	MA0490.1.JUNB
8	67400776	67400787	MA0477.1.FOSL1
8	67400776	67400790	MA1101.1.BACH2
8	67400777	67400792	MA0501.1.MAF::NFE2
8	67402636	67402651	MA0148.3.FOXA1
8	67402640	67402652	MA0047.2.Foxa2
8	67402886	67402900	MA0602.1.Arid5a
8	67402967	67402979	MA0817.1.BHLHE23
8	67402968	67402978	MA0668.1.NEUROD2
8	67402980	67402997	MA0860.1.Rarg(var.2)
8	67402982	67402993	MA0503.1.Nkx2-5(var.2)
8	67402988	67402999	MA0141.3.ESRRB
8	67403078	67403096	MA0149.1.EWSR1-FLI1
8	67403111	67403124	MA0507.1.POU2F2
8	67403122	67403136	MA0080.4.SPI1
8	67403253	67403264	MA0465.1.CDX2
8	67403255	67403264	MA0878.1.CDX1
8	67403255	67403265	MA0905.1.HOXC10
8	67403298	67403313	MA0148.3.FOXA1
8	67403552	67403563	MA0483.1.Gfi1b
8	67407469	67407480	MA0593.1.FOXP2
8	67407471	67407480	MA0084.1.SRY
8	67407472	67407483	MA0442.2.SOX10
8	67414763	67414775	MA0018.3.CREB1
8	67414814	67414829	MA0497.1.MEF2C
8	67414816	67414828	MA0660.1.MEF2B
8	67414874	67414895	MA0495.2.MAFF
8	67414875	67414894	MA0496.2.MAFK
8	67417029	67417035	MA0056.1.MZF1
8	67419565	67419578	MA1108.1.MXI1
8	67419566	67419578	MA0147.3.MYC
8	67419567	67419577	MA0058.3.MAX
8	67419567	67419578	MA0093.2.USF1
8	67419568	67419576	MA0617.1.Id2
8	67419569	67419575	MA0004.1.Arnt
8	67419569	67419577	MA0831.2.TFE3
8	67419928	67419937	MA0739.1.Hic1
8	67419940	67419952	MA1125.1.ZNF384
8	67419941	67419953	MA1125.1.ZNF384
8	67420376	67420382	MA0130.1.ZNF354C
8	67424915	67424921	MA0056.1.MZF1
8	67426264	67426279	MA0484.1.HNF4G
8	67426280	67426289	MA0511.2.RUNX2
8	67426280	67426290	MA0684.1.RUNX3
8	67426284	67426294	MA0672.1.NKX2-3
8	67426285	67426294	MA0673.1.NKX2-8
8	67434325	67434331	MA0056.1.MZF1
8	67435227	67435242	MA0516.1.SP2
8	67435320	67435341	MA0659.1.MAFG
8	67435359	67435369	MA1116.1.RBPJ
8	67435411	67435432	MA0050.2.IRF1
8	67435413	67435428	MA0517.1.STAT1::STAT2
8	67435623	67435632	MA0673.1.NKX2-8
8	67436077	67436091	MA0790.1.POU4F1
8	67436087	67436101	MA0855.1.RXRB
8	67436403	67436413	MA0667.1.MYF6
8	67436452	67436465	MA1100.1.ASCL1
8	67436964	67436972	MA0807.1.TBX5
8	67439139	67439152	MA0507.1.POU2F2
8	67439144	67439156	MA0817.1.BHLHE23
8	67439145	67439155	MA0623.1.Neurog1
8	67439180	67439195	MA0653.1.IRF9
8	67439181	67439195	MA0772.1.IRF7
8	67439181	67439196	MA1419.1.IRF4
8	67439304	67439318	MA0772.1.IRF7
8	67443512	67443533	MA0528.1.ZNF263
8	67443516	67443531	MA0065.2.Pparg::Rxra
8	67443521	67443531	MA0057.1.MZF1(var.2)
8	67443546	67443560	MA0030.1.FOXF2
8	67443546	67443563	MA0851.1.Foxj3
8	67443548	67443558	MA0650.1.HOXA13
8	67443549	67443560	MA1103.1.FOXK2
8	67443549	67443561	MA0481.2.FOXP1
8	67443551	67443558	MA0847.1.FOXD2
8	67443551	67443559	MA0614.1.Foxj2
8	67443552	67443564	MA0846.1.FOXC2
8	67443554	67443568	MA0757.1.ONECUT3
8	67443576	67443586	MA1152.1.SOX15
8	67443591	67443604	MA0744.1.SCRT2
8	67443605	67443611	MA0089.1.MAFG::NFE2L1
8	67443615	67443630	MA0866.1.SOX21
8	67445061	67445076	MA1147.1.NR4A2::RXRA
8	67445929	67445942	MA0833.1.ATF4
8	67446033	67446044	MA0076.2.ELK4
8	67446055	67446066	MA1103.1.FOXK2
8	67446057	67446064	MA0033.2.FOXL1
8	67446057	67446065	MA0157.2.FOXO3
8	67446087	67446097	MA0625.1.NFATC3
8	67446088	67446095	MA0152.1.NFATC2
8	67446134	67446145	MA0079.3.SP1
8	67446134	67446149	MA0516.1.SP2
8	67447698	67447715	MA1114.1.PBX3
8	67447857	67447865	MA0719.1.RHOXF1
8	67447933	67447948	MA0497.1.MEF2C
8	67447935	67447947	MA0052.3.MEF2A
8	67447954	67447966	MA1125.1.ZNF384
8	67447955	67447967	MA1125.1.ZNF384
8	67447956	67447968	MA1125.1.ZNF384
8	67447957	67447969	MA1125.1.ZNF384
8	67447958	67447970	MA1125.1.ZNF384
8	67447959	67447971	MA1125.1.ZNF384
8	67447960	67447972	MA1125.1.ZNF384
8	67447961	67447973	MA1125.1.ZNF384
8	67447962	67447974	MA1125.1.ZNF384
8	67447970	67447980	MA0109.1.HLTF
8	67448051	67448062	MA0002.2.RUNX1
8	67448068	67448079	MA0102.3.CEBPA
8	67448070	67448081	MA0493.1.Klf1
8	67448070	67448083	MA1107.1.KLF9
8	67448070	67448085	MA0742.1.Klf12
8	67448071	67448081	MA0599.1.KLF5
8	67448071	67448082	MA0746.1.SP3
8	67448127	67448137	MA0672.1.NKX2-3
8	67448128	67448137	MA0673.1.NKX2-8
8	67448250	67448261	MA0814.1.TFAP2C(var.2)
8	67448268	67448278	MA0672.1.NKX2-3
8	67448269	67448278	MA0673.1.NKX2-8
8	67449695	67449716	MA0050.2.IRF1
8	67449696	67449717	MA0050.2.IRF1
8	67449699	67449711	MA0041.1.Foxd3
8	67452271	67452285	MA0029.1.Mecom
8	67452274	67452287	MA1104.1.GATA6
8	67452277	67452285	MA0037.3.GATA3
8	67452431	67452450	MA0139.1.CTCF
8	67452859	67452872	MA0744.1.SCRT2
8	67453721	67453734	MA0507.1.POU2F2
8	67453727	67453741	MA0069.1.Pax6
8	67454630	67454642	MA0041.1.Foxd3
8	67454769	67454780	MA0442.2.SOX10
8	67456708	67456729	MA0528.1.ZNF263
8	67458906	67458918	MA0019.1.Ddit3::Cebpa
8	67459141	67459150	MA0676.1.Nr2e1
8	67459142	67459153	MA0845.1.FOXB1
8	67459142	67459154	MA0846.1.FOXC2
8	67459145	67459153	MA0614.1.Foxj2
8	67459158	67459170	MA1130.1.FOSL2::JUN
8	67459158	67459171	MA1141.1.FOS::JUND
8	67459159	67459170	MA0476.1.FOS
8	67459159	67459171	MA1134.1.FOS::JUNB
8	67459160	67459170	MA0099.3.FOS::JUN
8	67459160	67459180	MA0066.1.PPARG
8	67459162	67459177	MA0258.2.ESR2
8	67459174	67459184	MA0901.1.HOXB13
8	67459505	67459518	MA0507.1.POU2F2
8	67459511	67459521	MA0090.2.TEAD1
8	67459511	67459528	MA0752.1.ZNF410
8	67459516	67459526	MA0913.1.Hoxd9
8	67459519	67459525	MA0151.1.Arid3a
8	67459523	67459536	MA1124.1.ZNF24
8	67459569	67459587	MA0861.1.TP73
8	67459676	67459687	MA0032.2.FOXC1
8	67459678	67459695	MA0851.1.Foxj3
8	67470221	67470237	MA0510.2.RFX5
8	67471924	67471937	MA0833.1.ATF4
8	67471995	67472010	MA0869.1.Sox11
8	67471998	67472011	MA1124.1.ZNF24
8	67494487	67494493	MA0151.1.Arid3a
8	67494489	67494507	MA0620.2.MITF
8	67494493	67494503	MA0692.1.TFEB
8	67494493	67494504	MA0093.2.USF1
8	67494497	67494503	MA0089.1.MAFG::NFE2L1
8	67498595	67498607	MA0785.1.POU2F1
8	67498614	67498628	MA0602.1.Arid5a
8	67498627	67498638	MA0032.2.FOXC1
8	67498627	67498639	MA0846.1.FOXC2
8	67501644	67501653	MA0084.1.SRY
8	67501689	67501702	MA1108.1.MXI1
8	67501690	67501700	MA0603.1.Arntl
8	67501690	67501702	MA0821.1.HES5
8	67501691	67501701	MA1099.1.Hes1
8	67501692	67501700	MA0259.1.ARNT::HIF1A
8	67501692	67501702	MA1106.1.HIF1A
8	67501693	67501699	MA0004.1.Arnt
8	67501713	67501724	MA0715.1.PROP1
8	67501713	67501726	MA0135.1.Lhx3
8	67501715	67501727	MA0041.1.Foxd3
8	67501718	67501730	MA0047.2.Foxa2
8	67501718	67501731	MA1124.1.ZNF24
8	67501718	67501733	MA0148.3.FOXA1
8	67501719	67501731	MA0041.1.Foxd3
8	67501850	67501861	MA0814.1.TFAP2C(var.2)
8	67504317	67504330	MA0778.1.NFKB2
8	67504332	67504347	MA0497.1.MEF2C
8	67504335	67504349	MA0772.1.IRF7
8	67505622	67505628	MA0151.1.Arid3a
8	67505628	67505640	MA0911.1.Hoxa11
8	67505703	67505709	MA0151.1.Arid3a
8	67505768	67505779	MA0593.1.FOXP2
8	67505770	67505779	MA0084.1.SRY
8	67505771	67505782	MA0442.2.SOX10
8	67505773	67505788	MA0866.1.SOX21
8	67514574	67514584	MA0824.1.ID4
8	67514574	67514585	MA0103.3.ZEB1
8	67514599	67514614	MA0502.1.NFYB
8	67514600	67514614	MA0757.1.ONECUT3
8	67514602	67514619	MA0897.1.Hmx2
8	67514606	67514616	MA0650.1.HOXA13
8	67514641	67514657	MA0904.1.Hoxb5
8	67514643	67514653	MA0887.1.EVX1
8	67519506	67519517	MA0519.1.Stat5a::Stat5b
8	67519507	67519518	MA0137.3.STAT1
8	67519507	67519521	MA0518.1.Stat4
8	67520054	67520065	MA0519.1.Stat5a::Stat5b
8	67520055	67520066	MA0137.3.STAT1
8	67520055	67520069	MA0463.1.Bcl6
8	67520105	67520116	MA0812.1.TFAP2B(var.2)
8	67520386	67520400	MA0463.1.Bcl6
8	67520391	67520406	MA1105.1.GRHL2
8	67520392	67520406	MA0072.1.RORA(var.2)
8	67520393	67520405	MA0647.1.GRHL1
8	67520394	67520404	MA0145.3.TFCP2
8	67520598	67520609	MA0519.1.Stat5a::Stat5b
8	67520599	67520613	MA0463.1.Bcl6
8	67521043	67521059	MA0904.1.Hoxb5
8	67521045	67521055	MA0661.1.MEOX1
8	67521046	67521054	MA0885.1.Dlx2
8	67521172	67521181	MA0676.1.Nr2e1
8	67521179	67521190	MA0032.2.FOXC1
8	67521179	67521191	MA0846.1.FOXC2
8	67521184	67521196	MA0041.1.Foxd3
8	67521433	67521441	MA0831.2.TFE3
8	67521439	67521453	MA0029.1.Mecom
8	67521476	67521485	MA0084.1.SRY
8	67521700	67521708	MA0611.1.Dux
8	67521747	67521761	MA0072.1.RORA(var.2)
8	67521748	67521760	MA1151.1.RORC
8	67521750	67521761	MA1150.1.RORB
8	67521959	67521968	MA0619.1.LIN54
8	67521962	67521976	MA0029.1.Mecom
8	67521970	67521980	MA0836.1.CEBPD
8	67521992	67522004	MA0769.1.Tcf7
8	67521996	67522002	MA0151.1.Arid3a
8	67522016	67522033	MA0752.1.ZNF410
8	67522019	67522030	MA0465.1.CDX2
8	67522020	67522031	MA0899.1.HOXA10
8	67522021	67522030	MA0878.1.CDX1
8	67522021	67522031	MA0913.1.Hoxd9
8	67522079	67522096	MA1154.1.ZNF282
8	67522199	67522214	MA1155.1.ZSCAN4
8	67522435	67522447	MA0041.1.Foxd3
8	67522437	67522448	MA0601.1.Arid3b
8	67522491	67522502	MA0601.1.Arid3b
8	67522491	67522504	MA0135.1.Lhx3
8	67522499	67522508	MA0676.1.Nr2e1
8	67522564	67522576	MA0769.1.Tcf7
8	67522564	67522578	MA0523.1.TCF7L2
8	67522564	67522579	MA0768.1.LEF1
8	67522595	67522609	MA0069.1.Pax6
8	67522597	67522607	MA0672.1.NKX2-3
8	67522598	67522607	MA0673.1.NKX2-8
8	67522706	67522716	MA0109.1.HLTF
8	67522714	67522726	MA0769.1.Tcf7
8	67523065	67523077	MA0865.1.E2F8
8	67525419	67525434	MA0516.1.SP2
8	67525525	67525534	MA0619.1.LIN54
8	67525586	67525607	MA0528.1.ZNF263
8	67525588	67525599	MA0470.1.E2F4
8	67525594	67525604	MA0057.1.MZF1(var.2)
8	67525680	67525692	MA0155.1.INSM1
8	67525766	67525780	MA0146.2.Zfx
8	67525772	67525786	MA0163.1.PLAG1
8	67525974	67525989	MA0116.1.Znf423
8	67526127	67526141	MA0119.1.NFIC::TLX1
8	67526169	67526186	MA1114.1.PBX3
8	67526171	67526183	MA1113.1.PBX2
8	67527626	67527636	MA0793.1.POU6F2
8	67527627	67527637	MA0892.1.GSX1
8	67527629	67527641	MA1130.1.FOSL2::JUN
8	67527629	67527642	MA1141.1.FOS::JUND
8	67527630	67527642	MA1134.1.FOS::JUNB
8	67527631	67527640	MA0655.1.JDP2
8	67527631	67527641	MA0099.3.FOS::JUN
8	67527634	67527644	MA0903.1.HOXB3
8	67527656	67527665	MA0511.2.RUNX2
8	67527656	67527666	MA0684.1.RUNX3
8	67527737	67527748	MA0842.1.NRL
8	67538171	67538185	MA0509.1.Rfx1
8	67538492	67538502	MA0625.1.NFATC3
8	67538493	67538500	MA0152.1.NFATC2
8	67548758	67548770	MA0018.3.CREB1
8	67548810	67548825	MA0497.1.MEF2C
8	67548812	67548824	MA0660.1.MEF2B
8	67551373	67551383	MA0824.1.ID4
8	67551373	67551384	MA0103.3.ZEB1
8	67556527	67556537	MA0793.1.POU6F2
8	67556528	67556538	MA0887.1.EVX1
8	67556612	67556624	MA1125.1.ZNF384
8	67556617	67556631	MA0679.1.ONECUT1
8	67556640	67556648	MA0614.1.Foxj2
8	67556670	67556688	MA0525.2.TP63
8	67557166	67557178	MA1125.1.ZNF384
8	67561234	67561245	MA1115.1.POU5F1
8	67561236	67561248	MA1125.1.ZNF384
8	67561237	67561249	MA1125.1.ZNF384
8	67561238	67561250	MA1125.1.ZNF384
8	67561505	67561520	MA0505.1.Nr5a2
8	67561505	67561522	MA0112.3.ESR1
8	67561505	67561523	MA1149.1.RARA::RXRG
8	67561528	67561544	MA0857.1.Rarb
8	67561529	67561544	MA0728.1.Nr2f6(var.2)
8	67561529	67561545	MA0859.1.Rarg
8	67561529	67561547	MA0729.1.RARA
8	67561536	67561544	MA0693.2.VDR
8	67564333	67564350	MA0007.3.Ar
8	67564420	67564435	MA0497.1.MEF2C
8	67564421	67564433	MA1125.1.ZNF384
8	67564422	67564434	MA1125.1.ZNF384
8	67564436	67564445	MA0511.2.RUNX2
8	67564436	67564446	MA0684.1.RUNX3
8	67564441	67564450	MA0676.1.Nr2e1
8	67564443	67564457	MA0029.1.Mecom
8	67564451	67564462	MA0845.1.FOXB1
8	67565388	67565395	MA0847.1.FOXD2
8	67565388	67565396	MA0614.1.Foxj2
8	67565672	67565685	MA0135.1.Lhx3
8	67565818	67565827	MA0511.2.RUNX2
8	67565818	67565828	MA0684.1.RUNX3
8	67566840	67566851	MA0592.2.Esrra
8	67566841	67566851	MA0643.1.Esrrg
8	67566841	67566852	MA0141.3.ESRRB
8	67566865	67566886	MA0528.1.ZNF263
8	67566871	67566888	MA0883.1.Dmbx1
8	67566873	67566884	MA0467.1.Crx
8	67566883	67566897	MA0687.1.SPIC
8	67566886	67566897	MA0136.2.ELF5
8	67567211	67567221	MA0667.1.MYF6
8	67567368	67567384	MA0912.1.Hoxd3
8	67567368	67567385	MA0874.1.Arx
8	67567369	67567386	MA0854.1.Alx1
8	67567370	67567383	MA0135.1.Lhx3
8	67567370	67567386	MA0904.1.Hoxb5
8	67567371	67567382	MA0621.1.mix-a
8	67567372	67567382	MA0718.1.RAX
8	67567373	67567381	MA0675.1.NKX6-2
8	67567374	67567387	MA0135.1.Lhx3
8	67567429	67567440	MA0137.3.STAT1
8	67567487	67567499	MA0091.1.TAL1::TCF3
8	67567488	67567501	MA1109.1.NEUROD1
8	67567489	67567499	MA0461.2.Atoh1
8	67567557	67567569	MA0041.1.Foxd3
8	67567560	67567571	MA0480.1.Foxo1
8	67567561	67567582	MA0050.2.IRF1
8	67567567	67567588	MA0050.2.IRF1
8	67567572	67567582	MA1152.1.SOX15
8	67567577	67567587	MA1152.1.SOX15
8	67567598	67567609	MA0003.3.TFAP2A
8	67570380	67570392	MA0095.2.YY1
8	67570401	67570416	MA0497.1.MEF2C
8	67570403	67570415	MA0660.1.MEF2B
8	67571998	67572013	MA0497.1.MEF2C
8	67572000	67572012	MA0660.1.MEF2B
8	67572007	67572019	MA1125.1.ZNF384
8	67572150	67572162	MA1125.1.ZNF384
8	67572151	67572163	MA1125.1.ZNF384
8	67572152	67572164	MA1125.1.ZNF384
8	67572153	67572165	MA1125.1.ZNF384
8	67572154	67572166	MA1125.1.ZNF384
8	67572157	67572171	MA0687.1.SPIC
8	67572165	67572176	MA0032.2.FOXC1
8	67572165	67572177	MA0846.1.FOXC2
8	67572287	67572298	MA0842.1.NRL
8	67572291	67572304	MA0833.1.ATF4
8	67572296	67572310	MA0772.1.IRF7
8	67573931	67573944	MA1121.1.TEAD2
8	67573932	67573942	MA0090.2.TEAD1
8	67573933	67573941	MA0808.1.TEAD3
8	67573969	67573983	MA0679.1.ONECUT1
8	67573975	67573987	MA0660.1.MEF2B
8	67575172	67575187	MA0497.1.MEF2C
8	67575174	67575186	MA0660.1.MEF2B
8	67575287	67575299	MA0095.2.YY1
8	67575334	67575346	MA1125.1.ZNF384
8	67575335	67575347	MA1125.1.ZNF384
8	67575336	67575348	MA1125.1.ZNF384
8	67575337	67575349	MA1125.1.ZNF384
8	67575338	67575350	MA1125.1.ZNF384
8	67575345	67575357	MA1125.1.ZNF384
8	67575346	67575358	MA1125.1.ZNF384
8	67575347	67575359	MA1125.1.ZNF384
8	67575348	67575360	MA1125.1.ZNF384
8	67575349	67575361	MA1125.1.ZNF384
8	67575350	67575362	MA1125.1.ZNF384
8	67575351	67575363	MA1125.1.ZNF384
8	67575427	67575441	MA0756.1.ONECUT2
8	67575427	67575444	MA0851.1.Foxj3
8	67575428	67575439	MA0479.1.FOXH1
8	67575429	67575440	MA0032.2.FOXC1
8	67575429	67575441	MA0846.1.FOXC2
8	67575432	67575440	MA0614.1.Foxj2
8	67575435	67575450	MA0869.1.Sox11
8	67575451	67575467	MA0868.1.SOX8
8	67575996	67576006	MA1116.1.RBPJ
8	67576062	67576076	MA0772.1.IRF7
8	67576145	67576163	MA0149.1.EWSR1-FLI1
8	67576849	67576860	MA0689.1.TBX20
8	67576967	67576988	MA0050.2.IRF1
8	67576973	67576983	MA1152.1.SOX15
8	67576973	67576994	MA0050.2.IRF1
8	67577088	67577103	MA0517.1.STAT1::STAT2
8	67577092	67577102	MA1152.1.SOX15
8	67577093	67577104	MA0480.1.Foxo1
8	67577339	67577353	MA0489.1.JUN(var.2)
8	67577341	67577352	MA0462.1.BATF::JUN
8	67577342	67577354	MA1130.1.FOSL2::JUN
8	67577342	67577355	MA1141.1.FOS::JUND
8	67577343	67577353	MA1135.1.FOSB::JUNB
8	67577343	67577354	MA0841.1.NFE2
8	67577349	67577359	MA0508.2.PRDM1
8	67577590	67577601	MA0476.1.FOS
8	67577590	67577602	MA1134.1.FOS::JUNB
8	67577882	67577894	MA1113.1.PBX2
8	67578176	67578187	MA1110.1.NR1H4
8	67578187	67578204	MA1154.1.ZNF282
8	67578920	67578935	MA1147.1.NR4A2::RXRA
8	67579102	67579113	MA0472.2.EGR2
8	67579128	67579149	MA0528.1.ZNF263
8	67579131	67579145	MA0163.1.PLAG1
8	67579131	67579152	MA0528.1.ZNF263
8	67579133	67579144	MA0003.3.TFAP2A
8	67579133	67579146	MA0813.1.TFAP2B(var.3)
8	67579207	67579220	MA0513.1.SMAD2::SMAD3::SMAD4
8	67579248	67579268	MA0073.1.RREB1
8	67579254	67579274	MA0073.1.RREB1
8	67579408	67579420	MA0695.1.ZBTB7C
8	67579491	67579502	MA0506.1.NRF1
8	67579663	67579675	MA0095.2.YY1
8	67579768	67579782	MA0463.1.Bcl6
8	67580003	67580017	MA0163.1.PLAG1
8	67580010	67580020	MA0057.1.MZF1(var.2)
8	67580064	67580074	MA0038.1.Gfi1
8	67580070	67580086	MA0864.1.E2F2
8	67580072	67580084	MA0024.3.E2F1
8	67580162	67580174	MA0785.1.POU2F1
8	67580163	67580174	MA1115.1.POU5F1
8	67580188	67580199	MA0715.1.PROP1
8	67580494	67580508	MA0790.1.POU4F1
8	67580494	67580510	MA0683.1.POU4F2
8	67580587	67580602	MA0653.1.IRF9
8	67580588	67580602	MA1420.1.IRF5
8	67580984	67580996	MA1125.1.ZNF384
8	67580985	67580997	MA1125.1.ZNF384
8	67580986	67580998	MA1125.1.ZNF384
8	67580987	67580999	MA1125.1.ZNF384
8	67580988	67581000	MA1125.1.ZNF384
8	67580989	67581001	MA1125.1.ZNF384
8	67580990	67581002	MA1125.1.ZNF384
8	67580991	67581003	MA1125.1.ZNF384
8	67580992	67581004	MA1125.1.ZNF384
8	67580993	67581005	MA1125.1.ZNF384
8	67580994	67581006	MA1125.1.ZNF384
8	67581197	67581209	MA0785.1.POU2F1
8	67581211	67581228	MA0731.1.BCL6B
8	67581213	67581224	MA0144.2.STAT3
8	67581215	67581228	MA0771.1.HSF4
8	67581735	67581752	MA0685.1.SP4
8	67581737	67581748	MA0493.1.Klf1
8	67581737	67581750	MA1107.1.KLF9
8	67581737	67581751	MA0740.1.KLF14
8	67581737	67581752	MA0742.1.Klf12
8	67581738	67581748	MA0599.1.KLF5
8	67581738	67581749	MA0746.1.SP3
8	67581738	67581750	MA0747.1.SP8
8	67581739	67581750	MA0039.3.KLF4
8	67581990	67582007	MA0910.1.Hoxd8
8	67583197	67583208	MA0467.1.Crx
8	67583218	67583229	MA0471.1.E2F6
8	67584027	67584040	MA1124.1.ZNF24
8	67584899	67584916	MA1114.1.PBX3
8	67585947	67585956	MA0676.1.Nr2e1
8	67586246	67586267	MA0050.2.IRF1
8	67586859	67586873	MA0080.4.SPI1
8	67586979	67586990	MA0471.1.E2F6
8	67587131	67587142	MA0906.1.HOXC12
8	67587433	67587447	MA0489.1.JUN(var.2)
8	67587436	67587447	MA0490.1.JUNB
8	67587436	67587448	MA1130.1.FOSL2::JUN
8	67587436	67587449	MA1137.1.FOSL1::JUNB
8	67587437	67587447	MA1135.1.FOSB::JUNB
8	67587437	67587448	MA0841.1.NFE2
8	67587437	67587449	MA1134.1.FOS::JUNB
8	67587438	67587447	MA0655.1.JDP2
8	67587438	67587448	MA0099.3.FOS::JUN
8	67587452	67587463	MA0483.1.Gfi1b
8	67587456	67587477	MA0138.2.REST
8	67587467	67587478	MA0467.1.Crx
8	67587536	67587547	MA0465.1.CDX2
8	67587537	67587548	MA0899.1.HOXA10
8	67587537	67587550	MA0485.1.Hoxc9
8	67587538	67587547	MA0878.1.CDX1
8	67587538	67587548	MA0913.1.Hoxd9
8	67591414	67591425	MA0002.2.RUNX1
8	67591418	67591429	MA0111.1.Spz1
8	67591443	67591449	MA0056.1.MZF1
8	67591482	67591491	MA0745.1.SNAI2
8	67591484	67591494	MA0690.1.TBX21
8	67591484	67591495	MA0688.1.TBX2
8	67591485	67591493	MA0807.1.TBX5
8	67591485	67591495	MA0802.1.TBR1
8	67591498	67591508	MA0508.2.PRDM1
8	67592308	67592316	MA0766.1.GATA5
8	67592485	67592497	MA1125.1.ZNF384
8	67592486	67592498	MA1125.1.ZNF384
8	67592489	67592504	MA0653.1.IRF9
8	67592490	67592504	MA0772.1.IRF7
8	67592490	67592511	MA1418.1.IRF3
8	67592491	67592509	MA0051.1.IRF2
8	67592492	67592507	MA0768.1.LEF1
8	67592496	67592510	MA0772.1.IRF7
8	67592891	67592902	MA0144.2.STAT3
8	67592891	67592905	MA0463.1.Bcl6
8	67592953	67592960	MA0847.1.FOXD2
8	67592953	67592961	MA0614.1.Foxj2
8	67593103	67593116	MA0698.1.ZBTB18
8	67593107	67593117	MA0690.1.TBX21
8	67593107	67593118	MA0688.1.TBX2
8	67593107	67593120	MA0800.1.EOMES
8	67593108	67593116	MA0807.1.TBX5
8	67593108	67593118	MA0802.1.TBR1
8	67593113	67593124	MA0478.1.FOSL2
8	67594581	67594592	MA0715.1.PROP1
8	67594584	67594601	MA0874.1.Arx
8	67594593	67594604	MA0689.1.TBX20
8	67594651	67594666	MA0497.1.MEF2C
8	67594794	67594807	MA0507.1.POU2F2
8	67595030	67595041	MA0025.1.NFIL3
8	67595035	67595042	MA0164.1.Nr2e3
8	67595105	67595122	MA1154.1.ZNF282
8	67595116	67595124	MA0158.1.HOXA5
8	67595824	67595837	MA1100.1.ASCL1
8	67595981	67595994	MA0778.1.NFKB2
8	67596004	67596015	MA1115.1.POU5F1
8	67596012	67596025	MA0135.1.Lhx3
8	67596115	67596125	MA0595.1.SREBF1
8	67596159	67596171	MA1125.1.ZNF384
8	67596160	67596172	MA1125.1.ZNF384
8	67596161	67596173	MA1125.1.ZNF384
8	67596162	67596174	MA1125.1.ZNF384
8	67596163	67596175	MA1125.1.ZNF384
8	67596164	67596176	MA1125.1.ZNF384
8	67596165	67596177	MA1125.1.ZNF384
8	67596166	67596178	MA1125.1.ZNF384
8	67596167	67596179	MA1125.1.ZNF384
8	67596168	67596180	MA1125.1.ZNF384
8	67596169	67596181	MA1125.1.ZNF384
8	67596170	67596182	MA1125.1.ZNF384
8	67596171	67596183	MA1125.1.ZNF384
8	67596183	67596190	MA0087.1.Sox5
8	67596202	67596214	MA0695.1.ZBTB7C
8	67597768	67597778	MA0836.1.CEBPD
8	67597768	67597779	MA0102.3.CEBPA
8	67598353	67598370	MA0854.1.Alx1
8	67598355	67598366	MA0621.1.mix-a
8	67598356	67598366	MA0886.1.EMX2
8	67598357	67598365	MA0132.2.PDX1
8	67598358	67598366	MA0125.1.Nobox
8	67598358	67598370	MA1130.1.FOSL2::JUN
8	67598358	67598371	MA1141.1.FOS::JUND
8	67598359	67598371	MA1134.1.FOS::JUNB
8	67598360	67598370	MA0099.3.FOS::JUN
8	67598368	67598385	MA0874.1.Arx
8	67598371	67598382	MA0621.1.mix-a
8	67598372	67598382	MA0888.1.EVX2
8	67598373	67598381	MA0132.2.PDX1
8	67598374	67598382	MA0125.1.Nobox
8	67601110	67601119	MA0084.1.SRY
8	67601365	67601375	MA1132.1.JUN::JUNB
8	67601365	67601376	MA0476.1.FOS
8	67601366	67601375	MA0655.1.JDP2
8	67601648	67601661	MA0488.1.JUN
8	67601650	67601662	MA0018.3.CREB1
8	67601651	67601664	MA0017.2.NR2F1
8	67601653	67601661	MA0160.1.NR4A2
8	67601656	67601666	MA0595.1.SREBF1
8	67601701	67601715	MA0772.1.IRF7
8	67601704	67601719	MA0497.1.MEF2C
8	67601712	67601727	MA0497.1.MEF2C
8	67601714	67601725	MA0032.2.FOXC1
8	67601714	67601726	MA0846.1.FOXC2
8	67603291	67603306	MA0653.1.IRF9
8	67603292	67603307	MA1419.1.IRF4
8	67603294	67603308	MA0030.1.FOXF2
8	67604773	67604784	MA0471.1.E2F6
8	67605950	67605961	MA0467.1.Crx
8	67606081	67606088	MA0152.1.NFATC2
8	67606808	67606820	MA0041.1.Foxd3
8	67606812	67606824	MA0041.1.Foxd3
8	67606816	67606828	MA0041.1.Foxd3
8	67606819	67606834	MA0148.3.FOXA1
8	67606820	67606832	MA0041.1.Foxd3
8	67609671	67609682	MA0899.1.HOXA10
8	67609672	67609682	MA0909.1.HOXD13
8	67609672	67609687	MA0497.1.MEF2C
8	67609674	67609686	MA0773.1.MEF2D
8	67610991	67611006	MA0148.3.FOXA1
8	67610992	67611004	MA0041.1.Foxd3
8	67618719	67618730	MA0493.1.Klf1
8	67618719	67618732	MA1107.1.KLF9
8	67618719	67618733	MA0740.1.KLF14
8	67618719	67618734	MA0742.1.Klf12
8	67618720	67618730	MA0599.1.KLF5
8	67618720	67618731	MA0746.1.SP3
8	67618720	67618732	MA0747.1.SP8
8	67618721	67618732	MA0039.3.KLF4
8	67618721	67618737	MA0733.1.EGR4
8	67618758	67618769	MA0111.1.Spz1
8	67619845	67619857	MA1125.1.ZNF384
8	67620045	67620060	MA0497.1.MEF2C
8	67620047	67620059	MA0660.1.MEF2B
8	67620603	67620611	MA0160.1.NR4A2
8	67622884	67622896	MA0095.2.YY1
8	67623055	67623070	MA0653.1.IRF9
8	67623056	67623070	MA0772.1.IRF7
8	67623057	67623075	MA0051.1.IRF2
8	67624216	67624223	MA0847.1.FOXD2
8	67624248	67624262	MA0489.1.JUN(var.2)
8	67624250	67624261	MA0462.1.BATF::JUN
8	67624251	67624262	MA0490.1.JUNB
8	67624252	67624262	MA1135.1.FOSB::JUNB
8	67624253	67624262	MA0655.1.JDP2
8	67624659	67624674	MA0065.2.Pparg::Rxra
8	67624668	67624679	MA0111.1.Spz1
8	67624729	67624739	MA0632.1.Tcfl5
8	67624730	67624742	MA0014.3.PAX5
8	67624977	67624988	MA0506.1.NRF1
8	67625002	67625016	MA0080.4.SPI1
8	67625002	67625020	MA0149.1.EWSR1-FLI1
8	67625123	67625134	MA0470.1.E2F4
8	67625128	67625149	MA0528.1.ZNF263
8	67625151	67625165	MA0146.2.Zfx
8	67625640	67625658	MA0051.1.IRF2
8	67625640	67625661	MA1418.1.IRF3
8	67625641	67625662	MA0528.1.ZNF263
8	67625642	67625654	MA0769.1.Tcf7
8	67625647	67625661	MA0687.1.SPIC
8	67625647	67625665	MA0051.1.IRF2
8	67626398	67626409	MA0040.1.Foxq1
8	67628144	67628153	MA0655.1.JDP2
8	67628144	67628154	MA0099.3.FOS::JUN
8	67628256	67628268	MA1125.1.ZNF384
8	67628257	67628269	MA1125.1.ZNF384
8	67628260	67628277	MA0910.1.Hoxd8
8	67628266	67628282	MA0627.1.Pou2f3
8	67628267	67628279	MA0785.1.POU2F1
8	67628267	67628280	MA0788.1.POU3F3
8	67628267	67628281	MA0784.1.POU1F1
8	67628268	67628279	MA1115.1.POU5F1
8	67628268	67628280	MA0787.1.POU3F2
8	67628269	67628278	MA0789.1.POU3F4
8	67628272	67628285	MA0153.2.HNF1B
8	67628526	67628536	MA0508.2.PRDM1
8	67628526	67628541	MA0517.1.STAT1::STAT2
8	67638507	67638517	MA1135.1.FOSB::JUNB
8	67638507	67638518	MA0841.1.NFE2
8	67638507	67638519	MA1134.1.FOS::JUNB
8	67638508	67638517	MA0655.1.JDP2
8	67638508	67638518	MA0099.3.FOS::JUN
8	67638875	67638888	MA0507.1.POU2F2
8	67640206	67640215	MA0124.2.Nkx3-1
8	67640206	67640216	MA0672.1.NKX2-3
8	67640207	67640215	MA0914.1.ISL2
8	67641691	67641705	MA0029.1.Mecom
8	67641691	67641712	MA1418.1.IRF3
8	67641695	67641707	MA1125.1.ZNF384
8	67641695	67641710	MA0768.1.LEF1
8	67641702	67641714	MA1125.1.ZNF384
8	67641703	67641715	MA1125.1.ZNF384
8	67641704	67641716	MA1125.1.ZNF384
8	67641705	67641717	MA1125.1.ZNF384
8	67641706	67641718	MA1125.1.ZNF384
8	67641707	67641719	MA1125.1.ZNF384
8	67644806	67644817	MA0478.1.FOSL2
8	67652688	67652699	MA0040.1.Foxq1
8	67660875	67660896	MA0050.2.IRF1
8	67660910	67660924	MA0679.1.ONECUT1
8	67660910	67660927	MA0851.1.Foxj3
8	67660912	67660927	MA1147.1.NR4A2::RXRA
8	67660913	67660923	MA0755.1.CUX2
8	67664537	67664554	MA0731.1.BCL6B
8	67664539	67664550	MA0519.1.Stat5a::Stat5b
8	67664540	67664551	MA0137.3.STAT1
8	67664540	67664554	MA0463.1.Bcl6
8	67664549	67664564	MA0150.2.Nfe2l2
8	67664552	67664558	MA0089.1.MAFG::NFE2L1
8	67664553	67664568	MA0501.1.MAF::NFE2
8	67664555	67664566	MA0161.2.NFIC
8	67664583	67664597	MA0163.1.PLAG1
8	67664587	67664599	MA1151.1.RORC
8	67664591	67664607	MA0857.1.Rarb
8	67671458	67671467	MA0745.1.SNAI2
8	67671461	67671469	MA0807.1.TBX5
8	67672707	67672716	MA0745.1.SNAI2
8	67672712	67672721	MA0738.1.HIC2
8	67672720	67672733	MA1107.1.KLF9
8	67672722	67672733	MA0039.3.KLF4
8	67673617	67673627	MA0670.1.NFIA
8	67673618	67673632	MA0638.1.CREB3
8	67681454	67681475	MA0050.2.IRF1
8	67681456	67681471	MA0517.1.STAT1::STAT2
8	67681458	67681468	MA0514.1.Sox3
8	67681460	67681481	MA0050.2.IRF1
8	67685440	67685451	MA0689.1.TBX20
8	67685442	67685452	MA1116.1.RBPJ
8	67685447	67685461	MA0072.1.RORA(var.2)
8	67685448	67685460	MA1151.1.RORC
8	67685470	67685481	MA0039.3.KLF4
8	67686137	67686145	MA0766.1.GATA5
8	67687390	67687404	MA0146.2.Zfx
8	67687445	67687455	MA0048.2.NHLH1
8	67687445	67687456	MA0500.1.Myog
8	67687634	67687646	MA0524.2.TFAP2C
8	67687643	67687654	MA0470.1.E2F4
8	67687651	67687660	MA0745.1.SNAI2
8	67687654	67687662	MA0807.1.TBX5
8	67687658	67687668	MA0596.1.SREBF2
8	67687659	67687667	MA0801.1.MGA
8	67687759	67687770	MA0039.3.KLF4
8	67693579	67693591	MA0041.1.Foxd3
8	67693583	67693595	MA0041.1.Foxd3
8	67693586	67693596	MA1152.1.SOX15
8	67705116	67705130	MA0509.1.Rfx1
8	67705124	67705138	MA0509.1.Rfx1
8	67705132	67705143	MA0493.1.Klf1
8	67705166	67705182	MA0526.2.USF2
8	67706554	67706568	MA0687.1.SPIC
8	67706554	67706569	MA0591.1.Bach1::Mafk
8	67706621	67706637	MA0912.1.Hoxd3
8	67706624	67706635	MA0621.1.mix-a
8	67706625	67706635	MA0886.1.EMX2
8	67706626	67706634	MA0701.1.LHX9
8	67706627	67706635	MA0125.1.Nobox
8	67706647	67706661	MA0602.1.Arid5a
8	67710518	67710530	MA0014.3.PAX5
8	67710521	67710527	MA0089.1.MAFG::NFE2L1
8	67710521	67710532	MA0841.1.NFE2
8	67716095	67716112	MA0631.1.Six3
8	67716098	67716112	MA0756.1.ONECUT2
8	67716100	67716111	MA0845.1.FOXB1
8	67716106	67716120	MA0080.4.SPI1
8	67716130	67716151	MA1418.1.IRF3
8	67716131	67716149	MA0051.1.IRF2
8	67716135	67716150	MA0653.1.IRF9
8	67716136	67716150	MA0772.1.IRF7
8	67716151	67716170	MA0496.2.MAFK
8	67716156	67716167	MA0519.1.Stat5a::Stat5b
8	67716157	67716168	MA0137.3.STAT1
8	67716157	67716171	MA0463.1.Bcl6
8	67716218	67716231	MA1104.1.GATA6
8	67716220	67716237	MA0910.1.Hoxd8
8	67716225	67716239	MA0489.1.JUN(var.2)
8	67716225	67716240	MA0046.2.HNF1A
8	67716226	67716239	MA0153.2.HNF1B
8	67716227	67716238	MA0462.1.BATF::JUN
8	67716228	67716239	MA0490.1.JUNB
8	67716228	67716241	MA1137.1.FOSL1::JUNB
8	67716229	67716239	MA1135.1.FOSB::JUNB
8	67716229	67716240	MA0491.1.JUND
8	67716230	67716239	MA0655.1.JDP2
8	67722768	67722783	MA0497.1.MEF2C
8	67722770	67722782	MA0660.1.MEF2B
8	67727616	67727630	MA0119.1.NFIC::TLX1
8	67727617	67727635	MA0149.1.EWSR1-FLI1
8	67727665	67727675	MA0795.1.SMAD3
8	67729254	67729265	MA0111.1.Spz1
8	67744846	67744857	MA0899.1.HOXA10
8	67744846	67744858	MA0911.1.Hoxa11
8	67744847	67744855	MA0674.1.NKX6-1
8	67744847	67744857	MA0913.1.Hoxd9
8	67744850	67744856	MA0151.1.Arid3a
8	67745120	67745132	MA0647.1.GRHL1
8	67745121	67745131	MA0145.3.TFCP2
8	67745127	67745139	MA0041.1.Foxd3
8	67745130	67745145	MA0148.3.FOXA1
8	67745131	67745143	MA0041.1.Foxd3
8	67745134	67745155	MA0050.2.IRF1
8	67745136	67745151	MA0517.1.STAT1::STAT2
8	67745139	67745149	MA1152.1.SOX15
8	67745140	67745152	MA0041.1.Foxd3
8	67745140	67745161	MA0050.2.IRF1
8	67745141	67745156	MA0517.1.STAT1::STAT2
8	67745144	67745156	MA0041.1.Foxd3
8	67745168	67745179	MA0093.2.USF1
8	67745235	67745247	MA0041.1.Foxd3
8	67745236	67745248	MA0041.1.Foxd3
8	67767195	67767207	MA0095.2.YY1
8	67767325	67767337	MA0041.1.Foxd3
8	67774428	67774443	MA0517.1.STAT1::STAT2
8	67774441	67774451	MA0109.1.HLTF
8	67774523	67774533	MA1112.1.NR4A1
8	67777692	67777704	MA1125.1.ZNF384
8	67777693	67777705	MA1125.1.ZNF384
8	67777701	67777716	MA0046.2.HNF1A
8	67777719	67777730	MA0646.1.GCM1
8	67782419	67782431	MA0091.1.TAL1::TCF3
8	67782420	67782432	MA0817.1.BHLHE23
8	67782420	67782433	MA1109.1.NEUROD1
8	67782421	67782431	MA0623.1.Neurog1
8	67782431	67782441	MA0514.1.Sox3
8	67782437	67782445	MA1153.1.Smad4
8	67782437	67782447	MA0092.1.Hand1::Tcf3
8	67782890	67782900	MA0650.1.HOXA13
8	67782892	67782898	MA0151.1.Arid3a
8	67782984	67782992	MA0259.1.ARNT::HIF1A
8	67782984	67782994	MA1106.1.HIF1A
8	67782992	67783003	MA0506.1.NRF1
8	67783015	67783029	MA0162.3.EGR1
8	67783016	67783027	MA0472.2.EGR2
8	67783103	67783113	MA0071.1.RORA
8	67783104	67783114	MA0643.1.Esrrg
8	67783106	67783114	MA0160.1.NR4A2
8	67783110	67783122	MA0782.1.PKNOX1
8	67783165	67783176	MA0689.1.TBX20
8	67783608	67783614	MA0130.1.ZNF354C
8	67785239	67785249	MA0099.3.FOS::JUN
8	67785266	67785280	MA0509.1.Rfx1
8	67785440	67785453	MA0153.2.HNF1B
8	67796341	67796353	MA0785.1.POU2F1
8	67796341	67796355	MA0784.1.POU1F1
8	67796343	67796352	MA0792.1.POU5F1B
8	67796344	67796353	MA0619.1.LIN54
8	67796345	67796359	MA0679.1.ONECUT1
8	67796347	67796358	MA0468.1.DUX4
8	67796348	67796360	MA0070.1.PBX1
8	67796358	67796368	MA0755.1.CUX2
8	67796358	67796370	MA0070.1.PBX1
8	67796360	67796371	MA0899.1.HOXA10
8	67796361	67796371	MA0909.1.HOXD13
8	67804766	67804778	MA0524.2.TFAP2C
8	67804767	67804778	MA0003.3.TFAP2A
8	67804893	67804911	MA0149.1.EWSR1-FLI1
8	67804897	67804915	MA0149.1.EWSR1-FLI1
8	67804905	67804916	MA0136.2.ELF5
8	67806150	67806161	MA0161.2.NFIC
8	67811615	67811632	MA0910.1.Hoxd8
8	67811618	67811630	MA0660.1.MEF2B
8	67824430	67824446	MA0857.1.Rarb
8	67824431	67824446	MA0728.1.Nr2f6(var.2)
8	67824431	67824447	MA0859.1.Rarg
8	67824431	67824449	MA0729.1.RARA
8	67824447	67824458	MA0136.2.ELF5
8	67824448	67824458	MA0645.1.ETV6
8	67825537	67825548	MA0593.1.FOXP2
8	67825539	67825548	MA0084.1.SRY
8	67825540	67825552	MA0846.1.FOXC2
8	67826588	67826599	MA0479.1.FOXH1
8	67826591	67826604	MA0744.1.SCRT2
8	67827424	67827435	MA0478.1.FOSL2
8	67828460	67828468	MA0614.1.Foxj2
8	67828537	67828549	MA0095.2.YY1
8	67828981	67828999	MA0149.1.EWSR1-FLI1
8	67829097	67829118	MA0528.1.ZNF263
8	67829950	67829963	MA0507.1.POU2F2
8	67830126	67830147	MA0050.2.IRF1
8	67830128	67830143	MA0517.1.STAT1::STAT2
8	67830295	67830316	MA0050.2.IRF1
8	67830318	67830329	MA0594.1.Hoxa9
8	67830353	67830374	MA0050.2.IRF1
8	67830361	67830374	MA0507.1.POU2F2
8	67830585	67830594	MA0619.1.LIN54
8	67830844	67830854	MA0109.1.HLTF
8	67830872	67830882	MA0595.1.SREBF1
8	67830989	67830995	MA0006.1.Ahr::Arnt
8	67831023	67831037	MA0852.2.FOXK1
8	67831024	67831035	MA0593.1.FOXP2
8	67831073	67831084	MA1111.1.NR2F2
8	67831075	67831093	MA0729.1.RARA
8	67831083	67831096	MA0135.1.Lhx3
8	67831705	67831718	MA1104.1.GATA6
8	67831758	67831769	MA0025.1.NFIL3
8	67831848	67831860	MA0117.2.Mafb
8	67831848	67831869	MA0495.2.MAFF
8	67831855	67831866	MA0845.1.FOXB1
8	67831855	67831867	MA0846.1.FOXC2
8	67831858	67831872	MA0790.1.POU4F1
8	67831865	67831877	MA0043.2.HLF
8	67831867	67831878	MA0025.1.NFIL3
8	67832267	67832283	MA0904.1.Hoxb5
8	67832686	67832696	MA0829.1.Srebf1(var.2)
8	67832686	67832697	MA0093.2.USF1
8	67832724	67832739	MA0743.1.SCRT1
8	67832843	67832856	MA0513.1.SMAD2::SMAD3::SMAD4
8	67832844	67832852	MA1153.1.Smad4
8	67832844	67832854	MA0092.1.Hand1::Tcf3
8	67832873	67832886	MA1121.1.TEAD2
8	67832874	67832884	MA0090.2.TEAD1
8	67832875	67832883	MA0808.1.TEAD3
8	67833352	67833362	MA0684.1.RUNX3
8	67833355	67833367	MA1125.1.ZNF384
8	67833360	67833376	MA0867.1.SOX4
8	67833361	67833376	MA0866.1.SOX21
8	67833365	67833371	MA0151.1.Arid3a
8	67833775	67833785	MA0670.1.NFIA
8	67833831	67833852	MA0495.2.MAFF
8	67833832	67833851	MA0496.2.MAFK
8	67833882	67833894	MA0769.1.Tcf7
8	67833882	67833896	MA0523.1.TCF7L2
8	67833882	67833897	MA0768.1.LEF1
8	67833953	67833959	MA0151.1.Arid3a
8	67833972	67833984	MA0091.1.TAL1::TCF3
8	67833973	67833984	MA0059.1.MAX::MYC
8	67833974	67833984	MA0820.1.FIGLA
8	67834487	67834498	MA0493.1.Klf1
8	67834488	67834498	MA0599.1.KLF5
8	67834488	67834499	MA0079.3.SP1
8	67835268	67835280	MA0095.2.YY1
8	67835360	67835373	MA0513.1.SMAD2::SMAD3::SMAD4
8	67835404	67835419	MA0108.2.TBP
8	67835740	67835752	MA1125.1.ZNF384
8	67835902	67835915	MA0105.4.NFKB1
8	67835908	67835918	MA0829.1.Srebf1(var.2)
8	67835940	67835955	MA0742.1.Klf12
8	67835955	67835970	MA0497.1.MEF2C
8	67835957	67835969	MA0660.1.MEF2B
8	67836152	67836158	MA0130.1.ZNF354C
8	67836164	67836179	MA0732.1.EGR3
8	67836164	67836184	MA0073.1.RREB1
8	67836166	67836176	MA0753.1.ZNF740
8	67836167	67836187	MA0073.1.RREB1
8	67836239	67836253	MA0030.1.FOXF2
8	67836239	67836256	MA0851.1.Foxj3
8	67836241	67836252	MA0845.1.FOXB1
8	67836241	67836253	MA0846.1.FOXC2
8	67836241	67836255	MA0852.2.FOXK1
8	67836242	67836253	MA1103.1.FOXK2
8	67836242	67836254	MA0481.2.FOXP1
8	67836244	67836251	MA0033.2.FOXL1
8	67836244	67836252	MA0614.1.Foxj2
8	67836244	67836253	MA0084.1.SRY
8	67836246	67836257	MA1120.1.SOX13
8	67836948	67836963	MA0497.1.MEF2C
8	67836953	67836964	MA0479.1.FOXH1
8	67837145	67837161	MA0912.1.Hoxd3
8	67837148	67837158	MA0793.1.POU6F2
8	67837158	67837173	MA0505.1.Nr5a2
8	67837181	67837193	MA0776.1.MYBL1
8	67837181	67837199	MA1149.1.RARA::RXRG
8	67837182	67837199	MA0858.1.Rarb(var.2)
8	67837248	67837262	MA0030.1.FOXF2
8	67837250	67837264	MA0852.2.FOXK1
8	67837251	67837262	MA0593.1.FOXP2
8	67837383	67837398	MA0258.2.ESR2
8	67837815	67837829	MA0740.1.KLF14
8	67837816	67837827	MA0746.1.SP3
8	67838068	67838079	MA1115.1.POU5F1
8	67838377	67838394	MA0851.1.Foxj3
8	67838585	67838597	MA0817.1.BHLHE23
8	67838592	67838605	MA0135.1.Lhx3
8	67838594	67838600	MA0151.1.Arid3a
8	67838595	67838604	MA0084.1.SRY
8	67838721	67838738	MA0685.1.SP4
8	67838724	67838735	MA0079.3.SP1
8	67838724	67838739	MA0516.1.SP2
8	67840004	67840015	MA0715.1.PROP1
8	67840008	67840016	MA0674.1.NKX6-1
8	67840043	67840057	MA0784.1.POU1F1
8	67840221	67840232	MA1103.1.FOXK2
8	67840221	67840233	MA0481.2.FOXP1
8	67840223	67840230	MA0033.2.FOXL1
8	67840223	67840231	MA0614.1.Foxj2
8	67840232	67840253	MA0050.2.IRF1
8	67840234	67840255	MA0050.2.IRF1
8	67840238	67840259	MA0050.2.IRF1
8	67840239	67840260	MA0050.2.IRF1
8	67840240	67840261	MA0050.2.IRF1
8	67840241	67840262	MA0050.2.IRF1
8	67840305	67840316	MA0161.2.NFIC
8	67840333	67840341	MA0693.2.VDR
8	67840906	67840927	MA0050.2.IRF1
8	67840956	67840971	MA0148.3.FOXA1
8	67840958	67840970	MA1113.1.PBX2
8	67840998	67841011	MA1104.1.GATA6
8	67841011	67841023	MA0783.1.PKNOX2
8	67841012	67841022	MA0461.2.Atoh1
8	67841013	67841021	MA0607.1.Bhlha15
8	67841129	67841139	MA0100.3.MYB
8	67846768	67846781	MA1108.1.MXI1
8	67846769	67846781	MA0821.1.HES5
8	67846770	67846780	MA1099.1.Hes1
8	67846771	67846781	MA1106.1.HIF1A
8	67846772	67846778	MA0004.1.Arnt
8	67851978	67851992	MA0740.1.KLF14
8	67851979	67851991	MA0747.1.SP8
8	67852050	67852067	MA0731.1.BCL6B
8	67852061	67852071	MA0665.1.MSC
8	67852484	67852494	MA0508.2.PRDM1
8	67852619	67852631	MA0865.1.E2F8
8	67855800	67855809	MA0078.1.Sox17
8	67856405	67856416	MA0462.1.BATF::JUN
8	67867344	67867354	MA0599.1.KLF5
8	67867344	67867355	MA0079.3.SP1
8	67867344	67867359	MA0516.1.SP2
8	67871375	67871382	MA0081.1.SPIB
8	67871455	67871465	MA1142.1.FOSL1::JUND
8	67871539	67871555	MA0864.1.E2F2
8	67871540	67871554	MA0834.1.ATF7
8	67871541	67871552	MA1127.1.FOSB::JUN
8	67871541	67871553	MA1139.1.FOSL2::JUNB(var.2)
8	67871542	67871552	MA1140.1.JUNB(var.2)
8	67872783	67872791	MA0611.1.Dux
8	67872798	67872819	MA0528.1.ZNF263
8	67872803	67872816	MA0488.1.JUN
8	67872804	67872817	MA0833.1.ATF4
8	67872807	67872818	MA1115.1.POU5F1
8	67873499	67873514	MA0637.1.CENPB
8	67873541	67873553	MA1113.1.PBX2
8	67873554	67873571	MA0112.3.ESR1
8	67873876	67873889	MA0813.1.TFAP2B(var.3)
8	67874805	67874816	MA0814.1.TFAP2C(var.2)
8	67874883	67874894	MA0493.1.Klf1
8	67874883	67874897	MA0740.1.KLF14
8	67874883	67874898	MA0742.1.Klf12
8	67874884	67874894	MA0599.1.KLF5
8	67874884	67874895	MA0746.1.SP3
8	67874884	67874896	MA0747.1.SP8
8	67874884	67874899	MA0516.1.SP2
8	67875083	67875092	MA0738.1.HIC2
8	67875086	67875096	MA0048.2.NHLH1
8	67875118	67875130	MA0014.3.PAX5
8	67875292	67875303	MA0519.1.Stat5a::Stat5b
8	67876009	67876025	MA0733.1.EGR4
8	67876010	67876024	MA0758.1.E2F7
8	67876011	67876023	MA0865.1.E2F8
8	67889738	67889759	MA0050.2.IRF1
8	67889742	67889763	MA0050.2.IRF1
8	67889744	67889759	MA0517.1.STAT1::STAT2
8	67889796	67889806	MA0596.1.SREBF2
8	67889804	67889815	MA0161.2.NFIC
8	67912919	67912927	MA0693.2.VDR
8	67912920	67912936	MA0859.1.Rarg
8	67912927	67912937	MA0809.1.TEAD4
8	67912932	67912942	MA0824.1.ID4
8	67912932	67912943	MA0103.3.ZEB1
8	67912949	67912963	MA0772.1.IRF7
8	67912950	67912968	MA0051.1.IRF2
8	67917903	67917911	MA0614.1.Foxj2
8	67932016	67932037	MA0528.1.ZNF263
8	67932034	67932044	MA0596.1.SREBF2
8	67936485	67936506	MA0050.2.IRF1
8	67936486	67936498	MA0041.1.Foxd3
8	67936494	67936507	MA0507.1.POU2F2
8	67937689	67937704	MA1419.1.IRF4
8	67937707	67937717	MA0829.1.Srebf1(var.2)
8	67940411	67940423	MA0524.2.TFAP2C
8	67940707	67940719	MA0524.2.TFAP2C
8	67941246	67941263	MA1154.1.ZNF282
8	67941872	67941879	MA0087.1.Sox5
8	67941927	67941940	MA1104.1.GATA6
8	67941930	67941938	MA0037.3.GATA3
8	67941954	67941968	MA0523.1.TCF7L2
8	67941954	67941969	MA0768.1.LEF1
8	67941969	67941984	MA0505.1.Nr5a2
8	67941972	67941982	MA0071.1.RORA
8	67941972	67941983	MA0592.2.Esrra
8	67941973	67941983	MA0643.1.Esrrg
8	67941973	67941984	MA0141.3.ESRRB
8	67941975	67941983	MA0160.1.NR4A2
8	67952552	67952562	MA0678.1.OLIG2
8	67957887	67957900	MA0513.1.SMAD2::SMAD3::SMAD4
8	67957972	67957987	MA0870.1.Sox1
8	67957979	67957988	MA0077.1.SOX9
8	67957979	67957989	MA1152.1.SOX15
8	67957981	67957988	MA0087.1.Sox5
8	67961620	67961630	MA1116.1.RBPJ
8	67961701	67961715	MA0772.1.IRF7
8	67961706	67961718	MA1125.1.ZNF384
8	67961707	67961719	MA1125.1.ZNF384
8	67961708	67961720	MA1125.1.ZNF384
8	67961709	67961721	MA1125.1.ZNF384
8	67961710	67961722	MA1125.1.ZNF384
8	67961711	67961723	MA1125.1.ZNF384
8	67961712	67961724	MA1125.1.ZNF384
8	67961809	67961820	MA0035.3.Gata1
8	67961810	67961821	MA0482.1.Gata4
8	67961842	67961848	MA0130.1.ZNF354C
8	67963403	67963409	MA0151.1.Arid3a
8	67963403	67963413	MA0635.1.BARHL2
8	67970094	67970110	MA0798.1.RFX3
8	67970333	67970344	MA0519.1.Stat5a::Stat5b
8	67970334	67970345	MA0137.3.STAT1
8	67972878	67972892	MA0072.1.RORA(var.2)
8	67972879	67972891	MA1151.1.RORC
8	67972920	67972932	MA0787.1.POU3F2
8	67972921	67972932	MA0845.1.FOXB1
8	67972926	67972942	MA0857.1.Rarb
8	67972927	67972942	MA0728.1.Nr2f6(var.2)
8	67972927	67972945	MA0729.1.RARA
8	67972933	67972943	MA0643.1.Esrrg
8	67972933	67972944	MA0141.3.ESRRB
8	67972933	67972946	MA0017.2.NR2F1
8	67972935	67972943	MA0160.1.NR4A2
8	67972935	67972950	MA1147.1.NR4A2::RXRA
8	67972936	67972948	MA0070.1.PBX1
8	67972938	67972949	MA0479.1.FOXH1
8	67972939	67972947	MA0611.1.Dux
8	67973294	67973304	MA0887.1.EVX1
8	67973873	67973885	MA0840.1.Creb5
8	67974300	67974315	MA1147.1.NR4A2::RXRA
8	67974726	67974739	MA1104.1.GATA6
8	67974885	67974896	MA0161.2.NFIC
8	67974891	67974900	MA0673.1.NKX2-8
8	67975291	67975303	MA0041.1.Foxd3
8	67975447	67975459	MA1125.1.ZNF384
8	67975448	67975460	MA1125.1.ZNF384
8	67975457	67975469	MA1125.1.ZNF384
8	67975458	67975470	MA1125.1.ZNF384
8	67975459	67975471	MA1125.1.ZNF384
8	67975460	67975472	MA1125.1.ZNF384
8	67976417	67976429	MA0524.2.TFAP2C
8	67976510	67976524	MA1102.1.CTCFL
8	67976589	67976603	MA0146.2.Zfx
8	67976645	67976659	MA1102.1.CTCFL
8	67976769	67976783	MA0146.2.Zfx
8	67976771	67976779	MA0807.1.TBX5
8	67980078	67980099	MA0050.2.IRF1
8	67980080	67980095	MA0517.1.STAT1::STAT2
8	67980082	67980103	MA0050.2.IRF1
8	67980083	67980104	MA0050.2.IRF1
8	67980084	67980105	MA0050.2.IRF1
8	67980102	67980109	MA0498.2.MEIS1
8	67987911	67987921	MA0514.1.Sox3
8	67992815	67992827	MA1421.1.TCF7L1
8	67992815	67992830	MA0065.2.Pparg::Rxra
8	67992815	67992832	MA0115.1.NR1H2::RXRA
8	67992816	67992830	MA0512.2.Rxra
8	67992821	67992834	MA0017.2.NR2F1
8	67992822	67992838	MA0857.1.Rarb
8	67992823	67992838	MA0728.1.Nr2f6(var.2)
8	67992823	67992839	MA0859.1.Rarg
8	67992823	67992840	MA0112.3.ESR1
8	67992824	67992839	MA0258.2.ESR2
8	67992832	67992849	MA0858.1.Rarb(var.2)
8	67992848	67992860	MA0091.1.TAL1::TCF3
8	67992850	67992860	MA0623.1.Neurog1
8	67992893	67992907	MA0790.1.POU4F1
8	67992893	67992909	MA0683.1.POU4F2
8	67993095	67993110	MA0502.1.NFYB
8	67993100	67993111	MA0060.3.NFYA
8	67993101	67993111	MA0642.1.EN2
8	67993102	67993110	MA0611.1.Dux
8	67993229	67993241	MA0783.1.PKNOX2
8	67993229	67993242	MA0488.1.JUN
8	67993230	67993243	MA0833.1.ATF4
8	67993231	67993243	MA0840.1.Creb5
8	67993233	67993249	MA0526.2.USF2
8	67993237	67993247	MA0871.1.TFEC
8	67994587	67994603	MA0912.1.Hoxd3
8	67994589	67994600	MA0601.1.Arid3b
8	67994590	67994601	MA0621.1.mix-a
8	67994591	67994601	MA0634.1.ALX3
8	67994592	67994600	MA0723.1.VAX2
8	67994606	67994616	MA0514.1.Sox3
8	67996804	67996820	MA0683.1.POU4F2
8	68006898	68006909	MA0479.1.FOXH1
8	68006902	68006908	MA0130.1.ZNF354C
8	68007960	68007968	MA0774.1.MEIS2
8	68013840	68013846	MA0151.1.Arid3a
8	68013844	68013856	MA0095.2.YY1
8	68016749	68016760	MA0841.1.NFE2
8	68016796	68016807	MA0519.1.Stat5a::Stat5b
8	68036412	68036423	MA0841.1.NFE2
8	68066744	68066757	MA0513.1.SMAD2::SMAD3::SMAD4
8	68066791	68066802	MA0111.1.Spz1
8	68071631	68071640	MA0739.1.Hic1
8	68071641	68071651	MA0623.1.Neurog1
8	68076156	68076169	MA0486.2.HSF1
8	68076161	68076171	MA0508.2.PRDM1
8	68081680	68081701	MA0050.2.IRF1
8	68081686	68081698	MA0041.1.Foxd3
8	68081752	68081763	MA0483.1.Gfi1b
8	68082151	68082167	MA0683.1.POU4F2
8	68082209	68082217	MA0693.2.VDR
8	68082323	68082336	MA0153.2.HNF1B
8	68082328	68082338	MA0780.1.PAX3
8	68082397	68082408	MA0686.1.SPDEF
8	68082398	68082408	MA0759.1.ELK3
8	68082406	68082417	MA0478.1.FOSL2
8	68082770	68082780	MA0643.1.Esrrg
8	68082770	68082781	MA1111.1.NR2F2
8	68082772	68082788	MA0114.3.Hnf4a
8	68082782	68082797	MA0046.2.HNF1A
8	68082783	68082796	MA0485.1.Hoxc9
8	68082784	68082794	MA0650.1.HOXA13
8	68082784	68082795	MA0594.1.Hoxa9
8	68083945	68083959	MA0602.1.Arid5a
8	68084053	68084066	MA0698.1.ZBTB18
8	68084054	68084066	MA0783.1.PKNOX2
8	68084055	68084064	MA0745.1.SNAI2
8	68084057	68084067	MA0690.1.TBX21
8	68084058	68084066	MA0807.1.TBX5
8	68084058	68084068	MA0802.1.TBR1
8	68086620	68086636	MA0904.1.Hoxb5
8	68086622	68086632	MA0886.1.EMX2
8	68086623	68086631	MA0027.2.EN1
8	68086624	68086632	MA0125.1.Nobox
8	68086625	68086639	MA0489.1.JUN(var.2)
8	68086628	68086639	MA0490.1.JUNB
8	68086628	68086646	MA1148.1.PPARA::RXRA
8	68086630	68086645	MA0065.2.Pparg::Rxra
8	68092421	68092431	MA0595.1.SREBF1
8	68092451	68092463	MA1125.1.ZNF384
8	68092452	68092464	MA1125.1.ZNF384
8	68093755	68093761	MA0089.1.MAFG::NFE2L1
8	68093881	68093893	MA1125.1.ZNF384
8	68094019	68094034	MA0497.1.MEF2C
8	68094035	68094050	MA0520.1.Stat6
8	68094099	68094109	MA0625.1.NFATC3
8	68094601	68094612	MA0480.1.Foxo1
8	68094609	68094620	MA0060.3.NFYA
8	68094611	68094619	MA0611.1.Dux
8	68099749	68099761	MA1125.1.ZNF384
8	68099750	68099762	MA1125.1.ZNF384
8	68099751	68099763	MA1125.1.ZNF384
8	68099753	68099764	MA0032.2.FOXC1
8	68099791	68099801	MA0763.1.ETV3
8	68103747	68103762	MA0108.2.TBP
8	68104235	68104246	MA0040.1.Foxq1
8	68107490	68107498	MA0693.2.VDR
8	68107592	68107600	MA0622.1.Mlxip
8	68107593	68107599	MA0004.1.Arnt
8	68107622	68107630	MA0693.2.VDR
8	68107623	68107639	MA0859.1.Rarg
8	68108727	68108733	MA0089.1.MAFG::NFE2L1
8	68108765	68108777	MA0660.1.MEF2B
8	68108778	68108791	MA0488.1.JUN
8	68109512	68109524	MA1125.1.ZNF384
8	68109513	68109525	MA1125.1.ZNF384
8	68113987	68113997	MA0606.1.NFAT5
8	68114022	68114028	MA0056.1.MZF1
8	68114056	68114074	MA0051.1.IRF2
8	68114082	68114092	MA0672.1.NKX2-3
8	68114083	68114092	MA0673.1.NKX2-8
8	68118348	68118357	MA0676.1.Nr2e1
8	68118371	68118382	MA0478.1.FOSL2
8	68119822	68119834	MA0769.1.Tcf7
8	68119867	68119878	MA0479.1.FOXH1
8	68122283	68122304	MA0528.1.ZNF263
8	68122301	68122311	MA0596.1.SREBF2
8	68124310	68124321	MA0040.1.Foxq1
8	68124310	68124322	MA0041.1.Foxd3
8	68124311	68124325	MA0790.1.POU4F1
8	68124313	68124325	MA0047.2.Foxa2
8	68124313	68124326	MA1124.1.ZNF24
8	68124314	68124326	MA0041.1.Foxd3
8	68124314	68124329	MA0046.2.HNF1A
8	68124317	68124332	MA0148.3.FOXA1
8	68124318	68124330	MA0041.1.Foxd3
8	68124321	68124333	MA0047.2.Foxa2
8	68126408	68126426	MA0861.1.TP73
8	68126422	68126439	MA0883.1.Dmbx1
8	68131046	68131058	MA1125.1.ZNF384
8	68131082	68131095	MA0698.1.ZBTB18
8	68133936	68133949	MA0507.1.POU2F2
8	68133940	68133953	MA1124.1.ZNF24
8	68133944	68133957	MA1124.1.ZNF24
8	68133978	68133994	MA0868.1.SOX8
8	68137560	68137571	MA0035.3.Gata1
8	68137561	68137572	MA0482.1.Gata4
8	68137569	68137579	MA0877.1.Barhl1
8	68137688	68137699	MA0715.1.PROP1
8	68143767	68143781	MA0790.1.POU4F1
8	68143846	68143860	MA0463.1.Bcl6
8	68143860	68143875	MA0046.2.HNF1A
8	68143861	68143874	MA0153.2.HNF1B
8	68143865	68143877	MA1113.1.PBX2
8	68143869	68143883	MA0518.1.Stat4
8	68153713	68153728	MA0046.2.HNF1A
8	68154740	68154751	MA0842.1.NRL
8	68154740	68154752	MA0117.2.Mafb
8	68157248	68157261	MA0513.1.SMAD2::SMAD3::SMAD4
8	68157249	68157257	MA1153.1.Smad4
8	68157249	68157259	MA0092.1.Hand1::Tcf3
8	68157274	68157283	MA0511.2.RUNX2
8	68157274	68157284	MA0684.1.RUNX3
8	68157372	68157393	MA1418.1.IRF3
8	68157374	68157386	MA0769.1.Tcf7
8	68157374	68157388	MA0523.1.TCF7L2
8	68157374	68157389	MA0768.1.LEF1
8	68157763	68157775	MA0660.1.MEF2B
8	68157777	68157791	MA0029.1.Mecom
8	68157838	68157850	MA1125.1.ZNF384
8	68157840	68157852	MA0773.1.MEF2D
8	68157847	68157861	MA0687.1.SPIC
8	68161631	68161637	MA0151.1.Arid3a
8	68161640	68161650	MA0625.1.NFATC3
8	68161641	68161648	MA0152.1.NFATC2
8	68161644	68161653	MA0124.2.Nkx3-1
8	68161644	68161654	MA0672.1.NKX2-3
8	68161645	68161653	MA0914.1.ISL2
8	68161645	68161654	MA0673.1.NKX2-8
8	68161842	68161857	MA0148.3.FOXA1
8	68161847	68161868	MA0050.2.IRF1
8	68161853	68161874	MA0050.2.IRF1
8	68161859	68161880	MA0050.2.IRF1
8	68169362	68169377	MA1146.1.NR1A4::RXRA
8	68169379	68169389	MA0595.1.SREBF1
8	68171980	68171991	MA0465.1.CDX2
8	68171981	68171992	MA0899.1.HOXA10
8	68171982	68171991	MA0878.1.CDX1
8	68171982	68171992	MA0913.1.Hoxd9
8	68201524	68201534	MA0824.1.ID4
8	68210943	68210954	MA0161.2.NFIC
8	68213252	68213268	MA0912.1.Hoxd3
8	68213256	68213269	MA0153.2.HNF1B
8	68213263	68213270	MA0087.1.Sox5
8	68213272	68213278	MA0151.1.Arid3a
8	68220000	68220013	MA1108.1.MXI1
8	68220001	68220012	MA0059.1.MAX::MYC
8	68220001	68220013	MA0147.3.MYC
8	68220002	68220012	MA0058.3.MAX
8	68220002	68220013	MA0093.2.USF1
8	68220003	68220011	MA0622.1.Mlxip
8	68220004	68220010	MA0004.1.Arnt
8	68225173	68225181	MA0611.1.Dux
8	68225404	68225412	MA0160.1.NR4A2
8	68225433	68225443	MA0107.1.RELA
8	68226002	68226016	MA0832.1.Tcf21
8	68226004	68226014	MA0691.1.TFAP4
8	68226409	68226420	MA0003.3.TFAP2A
8	68226419	68226430	MA0079.3.SP1
8	68226419	68226434	MA0516.1.SP2
8	68226426	68226439	MA0698.1.ZBTB18
8	68226428	68226438	MA0048.2.NHLH1
8	68229249	68229265	MA0867.1.SOX4
8	68229250	68229265	MA0869.1.Sox11
8	68229305	68229312	MA0164.1.Nr2e3
8	68229496	68229504	MA0862.1.GMEB2
8	68229567	68229578	MA0503.1.Nkx2-5(var.2)
8	68229692	68229708	MA0867.1.SOX4
8	68234373	68234383	MA0633.1.Twist2
8	68235187	68235197	MA0606.1.NFAT5
8	68235187	68235202	MA0520.1.Stat6
8	68235188	68235195	MA0152.1.NFATC2
8	68235195	68235209	MA0756.1.ONECUT2
8	68235218	68235229	MA0478.1.FOSL2
8	68236389	68236405	MA0867.1.SOX4
8	68236390	68236405	MA0869.1.Sox11
8	68238266	68238281	MA0497.1.MEF2C
8	68238268	68238280	MA0660.1.MEF2B
8	68238274	68238288	MA0784.1.POU1F1
8	68238409	68238416	MA0498.2.MEIS1
8	68238428	68238440	MA1125.1.ZNF384
8	68238430	68238442	MA0773.1.MEF2D
8	68238434	68238449	MA0497.1.MEF2C
8	68238435	68238447	MA1125.1.ZNF384
8	68238436	68238448	MA1125.1.ZNF384
8	68238611	68238621	MA0895.1.HMBOX1
8	68238755	68238776	MA0050.2.IRF1
8	68238757	68238772	MA0517.1.STAT1::STAT2
8	68238944	68238958	MA0679.1.ONECUT1
8	68238947	68238957	MA0780.1.PAX3
8	68238947	68238960	MA0135.1.Lhx3
8	68239033	68239042	MA0676.1.Nr2e1
8	68239043	68239054	MA0519.1.Stat5a::Stat5b
8	68239044	68239055	MA0137.3.STAT1
8	68239044	68239058	MA0518.1.Stat4
8	68239060	68239071	MA1110.1.NR1H4
8	68239085	68239096	MA0845.1.FOXB1
8	68239085	68239097	MA0846.1.FOXC2
8	68239340	68239351	MA0715.1.PROP1
8	68239343	68239353	MA0634.1.ALX3
8	68239693	68239705	MA0821.1.HES5
8	68239694	68239704	MA0824.1.ID4
8	68239694	68239705	MA0103.3.ZEB1
8	68239694	68239707	MA0499.1.Myod1
8	68239788	68239801	MA0105.4.NFKB1
8	68239793	68239799	MA0130.1.ZNF354C
8	68240024	68240034	MA0625.1.NFATC3
8	68240025	68240032	MA0152.1.NFATC2
8	68240029	68240037	MA0611.1.Dux
8	68240030	68240043	MA1124.1.ZNF24
8	68241443	68241464	MA1418.1.IRF3
8	68241447	68241467	MA0073.1.RREB1
8	68241452	68241464	MA1125.1.ZNF384
8	68241459	68241479	MA0073.1.RREB1
8	68241464	68241476	MA1125.1.ZNF384
8	68241465	68241477	MA1125.1.ZNF384
8	68241468	68241479	MA0593.1.FOXP2
8	68241487	68241499	MA0052.3.MEF2A
8	68244915	68244925	MA0514.1.Sox3
8	68245054	68245071	MA0115.1.NR1H2::RXRA
8	68245055	68245069	MA0512.2.Rxra
8	68245059	68245070	MA0592.2.Esrra
8	68245060	68245070	MA0643.1.Esrrg
8	68245060	68245071	MA0141.3.ESRRB
8	68245070	68245079	MA0619.1.LIN54
8	68245169	68245178	MA0676.1.Nr2e1
8	68245185	68245195	MA0877.1.Barhl1
8	68245186	68245193	MA0063.1.Nkx2-5
8	68245186	68245194	MA0618.1.LBX1
8	68245187	68245195	MA0125.1.Nobox
8	68245326	68245336	MA0838.1.CEBPG
8	68246840	68246851	MA0442.2.SOX10
8	68247252	68247268	MA0627.1.Pou2f3
8	68247253	68247265	MA0785.1.POU2F1
8	68247253	68247266	MA0788.1.POU3F3
8	68247253	68247267	MA0784.1.POU1F1
8	68247254	68247265	MA1115.1.POU5F1
8	68247254	68247266	MA0787.1.POU3F2
8	68247254	68247267	MA0485.1.Hoxc9
8	68247255	68247264	MA0789.1.POU3F4
8	68247257	68247272	MA0046.2.HNF1A
8	68247258	68247271	MA0153.2.HNF1B
8	68247258	68247274	MA0791.1.POU4F3
8	68248045	68248056	MA0161.2.NFIC
8	68251732	68251742	MA0100.3.MYB
8	68252569	68252589	MA0073.1.RREB1
8	68252851	68252869	MA0149.1.EWSR1-FLI1
8	68252858	68252873	MA0484.1.HNF4G
8	68252859	68252875	MA0114.3.Hnf4a
8	68252860	68252871	MA0442.2.SOX10
8	68252866	68252883	MA0860.1.Rarg(var.2)
8	68255412	68255419	MA0164.1.Nr2e3
8	68255419	68255432	MA1100.1.ASCL1
8	68255421	68255431	MA0048.2.NHLH1
8	68255421	68255432	MA0500.1.Myog
8	68255880	68255894	MA1102.1.CTCFL
8	68255994	68256005	MA0748.1.YY2
8	68256086	68256095	MA0597.1.THAP1
8	68256116	68256131	MA0504.1.NR2C2
8	68256169	68256183	MA0146.2.Zfx
8	68256190	68256203	MA0813.1.TFAP2B(var.3)
8	68264301	68264318	MA0112.3.ESR1
8	68264340	68264355	MA0150.2.Nfe2l2
8	68264344	68264359	MA0501.1.MAF::NFE2
8	68264364	68264376	MA1125.1.ZNF384
8	68264365	68264377	MA1125.1.ZNF384
8	68264366	68264378	MA1125.1.ZNF384
8	68265620	68265627	MA0847.1.FOXD2
8	68265620	68265628	MA0614.1.Foxj2
8	68288807	68288818	MA0032.2.FOXC1
8	68295179	68295187	MA0611.1.Dux
8	68304909	68304920	MA0493.1.Klf1
8	68304909	68304922	MA1107.1.KLF9
8	68304909	68304924	MA0742.1.Klf12
8	68304910	68304920	MA0599.1.KLF5
8	68304910	68304921	MA0746.1.SP3
8	68304910	68304922	MA0747.1.SP8
8	68304911	68304922	MA0039.3.KLF4
8	68304916	68304933	MA0752.1.ZNF410
8	68304925	68304933	MA0125.1.Nobox
8	68305319	68305333	MA0080.4.SPI1
8	68305321	68305333	MA0598.2.EHF
8	68305321	68305334	MA0640.1.ELF3
8	68305322	68305333	MA0136.2.ELF5
8	68305323	68305333	MA0645.1.ETV6
8	68305374	68305385	MA0762.1.ETV2
8	68305375	68305390	MA0653.1.IRF9
8	68305842	68305853	MA0471.1.E2F6
8	68305852	68305862	MA0829.1.Srebf1(var.2)
8	68305861	68305873	MA0641.1.ELF4
8	68305862	68305875	MA0750.2.ZBTB7A
8	68305866	68305875	MA0676.1.Nr2e1
8	68305871	68305885	MA0069.1.Pax6
8	68305892	68305903	MA0102.3.CEBPA
8	68306004	68306017	MA1100.1.ASCL1
8	68306076	68306087	MA0471.1.E2F6
8	68306810	68306822	MA1421.1.TCF7L1
8	68307092	68307101	MA0619.1.LIN54
8	68313224	68313234	MA0753.1.ZNF740
8	68313257	68313268	MA0093.2.USF1
8	68313259	68313267	MA0831.2.TFE3
8	68313266	68313276	MA0824.1.ID4
8	68313266	68313277	MA0103.3.ZEB1
8	68313266	68313279	MA0499.1.Myod1
8	68313391	68313399	MA0611.1.Dux
8	68317940	68317946	MA0056.1.MZF1
8	68318128	68318138	MA0623.1.Neurog1
8	68318157	68318173	MA0083.3.SRF
8	68320275	68320285	MA0038.1.Gfi1
8	68320276	68320287	MA0483.1.Gfi1b
8	68323084	68323095	MA1110.1.NR1H4
8	68324684	68324692	MA0774.1.MEIS2
8	68331269	68331286	MA1154.1.ZNF282
8	68336947	68336957	MA0508.2.PRDM1
8	68336963	68336980	MA1154.1.ZNF282
8	68337037	68337047	MA1152.1.SOX15
8	68337038	68337049	MA0480.1.Foxo1
8	68345025	68345041	MA0627.1.Pou2f3
8	68345026	68345038	MA0785.1.POU2F1
8	68345027	68345038	MA1115.1.POU5F1
8	68345028	68345037	MA0789.1.POU3F4
8	68345048	68345062	MA0489.1.JUN(var.2)
8	68345051	68345062	MA0490.1.JUNB
8	68345051	68345063	MA1130.1.FOSL2::JUN
8	68345051	68345064	MA1141.1.FOS::JUND
8	68345052	68345062	MA1135.1.FOSB::JUNB
8	68345052	68345063	MA0841.1.NFE2
8	68345052	68345064	MA1134.1.FOS::JUNB
8	68345053	68345062	MA0655.1.JDP2
8	68345053	68345063	MA0099.3.FOS::JUN
8	68345058	68345073	MA0520.1.Stat6
8	68345179	68345195	MA0526.2.USF2
8	68348755	68348770	MA0497.1.MEF2C
8	68351417	68351426	MA0673.1.NKX2-8
8	68373915	68373927	MA0155.1.INSM1
8	68373915	68373929	MA1102.1.CTCFL
8	68373918	68373933	MA1147.1.NR4A2::RXRA
8	68373920	68373933	MA0778.1.NFKB2
8	68373926	68373940	MA0740.1.KLF14
8	68373927	68373938	MA0741.1.KLF16
8	68373927	68373939	MA0747.1.SP8
8	68373928	68373938	MA0753.1.ZNF740
8	68373981	68373992	MA0519.1.Stat5a::Stat5b
8	68394269	68394278	MA0676.1.Nr2e1
8	68394329	68394347	MA0149.1.EWSR1-FLI1
8	68394352	68394373	MA0528.1.ZNF263
8	68394359	68394373	MA0523.1.TCF7L2
8	68394359	68394374	MA0768.1.LEF1
8	68394361	68394372	MA0442.2.SOX10
8	68394363	68394377	MA0687.1.SPIC
8	68402472	68402484	MA0817.1.BHLHE23
8	68402473	68402483	MA0461.2.Atoh1
8	68402473	68402487	MA0029.1.Mecom
8	68402478	68402492	MA0852.2.FOXK1
8	68402479	68402490	MA1103.1.FOXK2
8	68402481	68402488	MA0847.1.FOXD2
8	68402481	68402489	MA0614.1.Foxj2
8	68402527	68402539	MA0660.1.MEF2B
8	68402535	68402549	MA0679.1.ONECUT1
8	68402538	68402548	MA0755.1.CUX2
8	68402675	68402686	MA0102.3.CEBPA
8	68402679	68402688	MA0084.1.SRY
8	68402681	68402692	MA1120.1.SOX13
8	68402710	68402724	MA0154.3.EBF1
8	68402726	68402736	MA0595.1.SREBF1
8	68402775	68402783	MA0701.1.LHX9
8	68402778	68402784	MA0151.1.Arid3a
8	68404841	68404855	MA0602.1.Arid5a
8	68405063	68405074	MA0032.2.FOXC1
8	68405063	68405075	MA0846.1.FOXC2
8	68405063	68405080	MA0910.1.Hoxd8
8	68405067	68405081	MA0602.1.Arid5a
8	68405098	68405112	MA0790.1.POU4F1
8	68405098	68405114	MA0683.1.POU4F2
8	68405112	68405130	MA0149.1.EWSR1-FLI1
8	68405201	68405216	MA0505.1.Nr5a2
8	68405214	68405235	MA1418.1.IRF3
8	68405215	68405233	MA0051.1.IRF2
8	68415351	68415362	MA0483.1.Gfi1b
8	68416367	68416379	MA0018.3.CREB1
8	68416937	68416947	MA0596.1.SREBF2
8	68416939	68416954	MA1147.1.NR4A2::RXRA
8	68416943	68416954	MA1110.1.NR1H4
8	68418112	68418125	MA0135.1.Lhx3
8	68418123	68418131	MA0143.3.Sox2
8	68418123	68418133	MA0514.1.Sox3
8	68418179	68418190	MA0002.2.RUNX1
8	68418205	68418226	MA0050.2.IRF1
8	68418207	68418217	MA0508.2.PRDM1
8	68418207	68418222	MA0517.1.STAT1::STAT2
8	68418213	68418223	MA0508.2.PRDM1
8	68418213	68418228	MA0517.1.STAT1::STAT2
8	68418399	68418410	MA0503.1.Nkx2-5(var.2)
8	68418517	68418528	MA0479.1.FOXH1
8	68418521	68418527	MA0130.1.ZNF354C
8	68418533	68418543	MA1112.1.NR4A1
8	68426913	68426919	MA0089.1.MAFG::NFE2L1
8	68426924	68426936	MA1113.1.PBX2
8	68426928	68426936	MA0774.1.MEIS2
8	68426928	68426942	MA0518.1.Stat4
8	68426930	68426941	MA0762.1.ETV2
8	68426931	68426941	MA0156.2.FEV
8	68426944	68426955	MA0907.1.HOXC13
8	68426968	68426983	MA0520.1.Stat6
8	68426979	68426996	MA0898.1.Hmx3
8	68426980	68426996	MA0904.1.Hoxb5
8	68426980	68426997	MA0910.1.Hoxd8
8	68426982	68426992	MA0893.1.GSX2
8	68426983	68426991	MA0675.1.NKX6-2
8	68435885	68435900	MA0866.1.SOX21
8	68436996	68437008	MA0041.1.Foxd3
8	68441027	68441037	MA0672.1.NKX2-3
8	68441028	68441037	MA0673.1.NKX2-8
8	68441177	68441194	MA0883.1.Dmbx1
8	68441179	68441190	MA0467.1.Crx
8	68446805	68446816	MA0592.2.Esrra
8	68446806	68446816	MA0643.1.Esrrg
8	68446806	68446817	MA0141.3.ESRRB
8	68446808	68446823	MA0728.1.Nr2f6(var.2)
8	68452575	68452587	MA0769.1.Tcf7
8	68452879	68452890	MA0035.3.Gata1
8	68452994	68453005	MA0493.1.Klf1
8	68452995	68453005	MA0599.1.KLF5
8	68453022	68453037	MA0148.3.FOXA1
8	68453023	68453034	MA0480.1.Foxo1
8	68453026	68453038	MA0047.2.Foxa2
8	68453075	68453092	MA0685.1.SP4
8	68453078	68453088	MA0599.1.KLF5
8	68453078	68453089	MA0746.1.SP3
8	68453078	68453093	MA0516.1.SP2
8	68453176	68453186	MA0767.1.GCM2
8	68453451	68453457	MA0056.1.MZF1
8	68453663	68453678	MA0148.3.FOXA1
8	68453667	68453679	MA0047.2.Foxa2
8	68453942	68453953	MA1120.1.SOX13
8	68461718	68461735	MA0897.1.Hmx2
8	68461721	68461730	MA0124.2.Nkx3-1
8	68461721	68461731	MA0672.1.NKX2-3
8	68461722	68461730	MA0914.1.ISL2
8	68464621	68464632	MA0842.1.NRL
8	68464621	68464633	MA0117.2.Mafb
8	68464839	68464854	MA0497.1.MEF2C
8	68464841	68464853	MA0660.1.MEF2B
8	68464848	68464860	MA1125.1.ZNF384
8	68487851	68487866	MA0505.1.Nr5a2
8	68487865	68487882	MA0860.1.Rarg(var.2)
8	68487868	68487878	MA0829.1.Srebf1(var.2)
8	68492349	68492360	MA0442.2.SOX10
8	68492351	68492365	MA0687.1.SPIC
8	68492472	68492484	MA0783.1.PKNOX2
8	68492473	68492483	MA0665.1.MSC
8	68492473	68492484	MA0500.1.Myog
8	68492473	68492486	MA0499.1.Myod1
8	68492513	68492525	MA0598.2.EHF
8	68492513	68492526	MA0640.1.ELF3
8	68492514	68492525	MA0136.2.ELF5
8	68492514	68492527	MA0750.2.ZBTB7A
8	68492515	68492525	MA0645.1.ETV6
8	68492515	68492536	MA0528.1.ZNF263
8	68492516	68492527	MA0062.2.Gabpa
8	68492582	68492592	MA0690.1.TBX21
8	68492582	68492593	MA0688.1.TBX2
8	68492582	68492595	MA0800.1.EOMES
8	68492583	68492593	MA0802.1.TBR1
8	68500461	68500474	MA0788.1.POU3F3
8	68500466	68500478	MA0041.1.Foxd3
8	68500481	68500492	MA0592.2.Esrra
8	68500581	68500592	MA0646.1.GCM1
8	68507992	68508002	MA0596.1.SREBF2
8	68508010	68508022	MA0796.1.TGIF1
8	68508012	68508025	MA0513.1.SMAD2::SMAD3::SMAD4
8	68508070	68508083	MA0488.1.JUN
8	68508071	68508084	MA0833.1.ATF4
8	68514784	68514799	MA0497.1.MEF2C
8	68514786	68514798	MA0660.1.MEF2B
8	68515019	68515033	MA0489.1.JUN(var.2)
8	68515022	68515033	MA0490.1.JUNB
8	68515022	68515034	MA1130.1.FOSL2::JUN
8	68515022	68515035	MA1137.1.FOSL1::JUNB
8	68515023	68515033	MA1135.1.FOSB::JUNB
8	68515023	68515034	MA0841.1.NFE2
8	68515023	68515035	MA1134.1.FOS::JUNB
8	68515024	68515033	MA0655.1.JDP2
8	68515024	68515034	MA0099.3.FOS::JUN
8	68516061	68516082	MA0050.2.IRF1
8	68516063	68516078	MA0517.1.STAT1::STAT2
8	68516138	68516144	MA0151.1.Arid3a
8	68516180	68516190	MA1132.1.JUN::JUNB
8	68516184	68516198	MA0523.1.TCF7L2
8	68516197	68516210	MA0507.1.POU2F2
8	68526505	68526515	MA0596.1.SREBF2
8	68526513	68526528	MA0743.1.SCRT1
8	68531464	68531473	MA0655.1.JDP2
8	68531464	68531474	MA0099.3.FOS::JUN
8	68531502	68531518	MA0857.1.Rarb
8	68531503	68531521	MA0729.1.RARA
8	68532921	68532933	MA0070.1.PBX1
8	68532922	68532938	MA0627.1.Pou2f3
8	68532923	68532935	MA0785.1.POU2F1
8	68532923	68532936	MA0788.1.POU3F3
8	68532925	68532940	MA0142.1.Pou5f1::Sox2
8	68533046	68533058	MA1125.1.ZNF384
8	68543469	68543480	MA0060.3.NFYA
8	68543470	68543480	MA0642.1.EN2
8	68543471	68543479	MA0611.1.Dux
8	68543505	68543520	MA0502.1.NFYB
8	68543510	68543521	MA0060.3.NFYA
8	68543512	68543520	MA0611.1.Dux
8	68543624	68543639	MA0502.1.NFYB
8	68543629	68543640	MA0060.3.NFYA
8	68543631	68543639	MA0611.1.Dux
8	68553070	68553082	MA1421.1.TCF7L1
8	68556851	68556861	MA0028.2.ELK1
8	68570037	68570047	MA0670.1.NFIA
8	68570059	68570069	MA0508.2.PRDM1
8	68579880	68579895	MA0653.1.IRF9
8	68579881	68579895	MA1420.1.IRF5
8	68579881	68579896	MA1419.1.IRF4
8	68579890	68579901	MA0715.1.PROP1
8	68579960	68579970	MA0100.3.MYB
8	68580075	68580087	MA1421.1.TCF7L1
8	68580077	68580092	MA0074.1.RXRA::VDR
8	68591022	68591040	MA0106.3.TP53
8	68591033	68591044	MA0040.1.Foxq1
8	68591251	68591262	MA0688.1.TBX2
8	68591340	68591351	MA0002.2.RUNX1
8	68591351	68591364	MA0485.1.Hoxc9
8	68591353	68591363	MA0780.1.PAX3
8	68591354	68591370	MA0867.1.SOX4
8	68591355	68591370	MA0866.1.SOX21
8	68593101	68593109	MA0723.1.VAX2
8	68599303	68599314	MA0519.1.Stat5a::Stat5b
8	68599304	68599315	MA0144.2.STAT3
8	68599304	68599318	MA0463.1.Bcl6
8	68599361	68599378	MA0874.1.Arx
8	68599363	68599373	MA0780.1.PAX3
8	68599363	68599374	MA0601.1.Arid3b
8	68599366	68599373	MA0063.1.Nkx2-5
8	68599366	68599374	MA0618.1.LBX1
8	68603985	68604000	MA0142.1.Pou5f1::Sox2
8	68603989	68604000	MA0842.1.NRL
8	68603989	68604001	MA0117.2.Mafb
8	68604004	68604015	MA0137.3.STAT1
8	68604004	68604018	MA0518.1.Stat4
8	68605246	68605260	MA0489.1.JUN(var.2)
8	68605247	68605262	MA0150.2.Nfe2l2
8	68605248	68605259	MA0462.1.BATF::JUN
8	68605248	68605263	MA0591.1.Bach1::Mafk
8	68605249	68605260	MA0490.1.JUNB
8	68605249	68605262	MA1137.1.FOSL1::JUNB
8	68605250	68605260	MA1135.1.FOSB::JUNB
8	68605250	68605261	MA0491.1.JUND
8	68605250	68605262	MA1134.1.FOS::JUNB
8	68605251	68605261	MA0099.3.FOS::JUN
8	68605277	68605286	MA0077.1.SOX9
8	68623267	68623282	MA0484.1.HNF4G
8	68623530	68623541	MA1115.1.POU5F1
8	68623531	68623543	MA0846.1.FOXC2
8	68623534	68623543	MA0084.1.SRY
8	68626904	68626915	MA0845.1.FOXB1
8	68626904	68626916	MA0846.1.FOXC2
8	68626905	68626917	MA0481.2.FOXP1
8	68626906	68626920	MA0756.1.ONECUT2
8	68626912	68626923	MA0032.2.FOXC1
8	68642490	68642501	MA0478.1.FOSL2
8	68650271	68650288	MA0853.1.Alx4
8	68650272	68650283	MA0601.1.Arid3b
8	68650272	68650288	MA0904.1.Hoxb5
8	68650273	68650284	MA0621.1.mix-a
8	68650274	68650284	MA0886.1.EMX2
8	68650275	68650283	MA0704.1.Lhx4
8	68650276	68650284	MA0125.1.Nobox
8	68650383	68650394	MA0503.1.Nkx2-5(var.2)
8	68652712	68652724	MA1130.1.FOSL2::JUN
8	68652712	68652725	MA1141.1.FOS::JUND
8	68652713	68652724	MA0476.1.FOS
8	68652713	68652725	MA1134.1.FOS::JUNB
8	68652714	68652724	MA0099.3.FOS::JUN
8	68654334	68654344	MA0038.1.Gfi1
8	68654335	68654346	MA0483.1.Gfi1b
8	68654452	68654466	MA0489.1.JUN(var.2)
8	68654455	68654466	MA0490.1.JUNB
8	68654455	68654467	MA1130.1.FOSL2::JUN
8	68654455	68654468	MA1137.1.FOSL1::JUNB
8	68654456	68654466	MA1135.1.FOSB::JUNB
8	68654456	68654467	MA0841.1.NFE2
8	68654457	68654466	MA0655.1.JDP2
8	68654457	68654467	MA0099.3.FOS::JUN
8	68654505	68654511	MA0151.1.Arid3a
8	68658654	68658668	MA0489.1.JUN(var.2)
8	68658656	68658667	MA0462.1.BATF::JUN
8	68658657	68658668	MA0490.1.JUNB
8	68658657	68658670	MA1137.1.FOSL1::JUNB
8	68658658	68658668	MA1135.1.FOSB::JUNB
8	68658658	68658669	MA0476.1.FOS
8	68658658	68658670	MA1134.1.FOS::JUNB
8	68658719	68658734	MA0148.3.FOXA1
8	68658720	68658732	MA0041.1.Foxd3
8	68663227	68663236	MA0671.1.NFIX
8	68663228	68663237	MA0739.1.Hic1
8	68673561	68673575	MA0740.1.KLF14
8	68673562	68673572	MA0599.1.KLF5
8	68673562	68673573	MA0741.1.KLF16
8	68673562	68673577	MA0516.1.SP2
8	68673565	68673575	MA0753.1.ZNF740
8	68683822	68683838	MA0683.1.POU4F2
8	68683862	68683873	MA0689.1.TBX20
8	68683866	68683878	MA0639.1.DBP
8	68683868	68683879	MA0025.1.NFIL3
8	68684009	68684020	MA0137.3.STAT1
8	68684011	68684021	MA1116.1.RBPJ
8	68699596	68699602	MA0056.1.MZF1
8	68710536	68710551	MA0148.3.FOXA1
8	68710543	68710559	MA0683.1.POU4F2
8	68712828	68712839	MA0137.3.STAT1
8	68712828	68712842	MA0518.1.Stat4
8	68713207	68713219	MA0783.1.PKNOX2
8	68714758	68714775	MA0781.1.PAX9
8	68714779	68714797	MA0051.1.IRF2
8	68714780	68714789	MA0676.1.Nr2e1
8	68714780	68714792	MA1421.1.TCF7L1
8	68714780	68714795	MA0768.1.LEF1
8	68714780	68714797	MA0115.1.NR1H2::RXRA
8	68714803	68714815	MA0769.1.Tcf7
8	68714866	68714880	MA0463.1.Bcl6
8	68714872	68714885	MA0616.1.Hes2
8	68715196	68715206	MA0635.1.BARHL2
8	68715339	68715352	MA0744.1.SCRT2
8	68715339	68715354	MA0743.1.SCRT1
8	68733266	68733276	MA0692.1.TFEB
8	68750435	68750445	MA0596.1.SREBF2
8	68750436	68750444	MA0801.1.MGA
8	68750450	68750464	MA0677.1.Nr2f6
8	68750553	68750571	MA0051.1.IRF2
8	68750565	68750578	MA0507.1.POU2F2
8	68750742	68750757	MA0492.1.JUND(var.2)
8	68750745	68750757	MA0656.1.JDP2(var.2)
8	68751819	68751834	MA0142.1.Pou5f1::Sox2
8	68751823	68751837	MA0069.1.Pax6
8	68757465	68757475	MA0795.1.SMAD3
8	68766300	68766315	MA0497.1.MEF2C
8	68766321	68766331	MA1152.1.SOX15
8	68766426	68766442	MA0791.1.POU4F3
8	68766530	68766551	MA0528.1.ZNF263
8	68766533	68766547	MA0163.1.PLAG1
8	68766533	68766554	MA0528.1.ZNF263
8	68766534	68766548	MA0163.1.PLAG1
8	68766608	68766620	MA1125.1.ZNF384
8	68766609	68766621	MA1125.1.ZNF384
8	68766616	68766628	MA1125.1.ZNF384
8	68791088	68791101	MA0749.1.ZBED1
8	68791100	68791111	MA0907.1.HOXC13
8	68791101	68791111	MA0650.1.HOXA13
8	68791133	68791144	MA0465.1.CDX2
8	68791135	68791144	MA0878.1.CDX1
8	68791135	68791145	MA0913.1.Hoxd9
8	68791144	68791164	MA0804.1.TBX19
8	68791285	68791300	MA0148.3.FOXA1
8	68792709	68792721	MA1125.1.ZNF384
8	68792710	68792722	MA1125.1.ZNF384
8	68802963	68802982	MA0494.1.Nr1h3::Rxra
8	68831320	68831329	MA0124.2.Nkx3-1
8	68831320	68831330	MA0672.1.NKX2-3
8	68831321	68831329	MA0914.1.ISL2
8	68831321	68831330	MA0673.1.NKX2-8
8	68836126	68836136	MA0829.1.Srebf1(var.2)
8	68836126	68836137	MA0093.2.USF1
8	68836129	68836142	MA0105.4.NFKB1
8	68836134	68836140	MA0130.1.ZNF354C
8	68836139	68836153	MA0146.2.Zfx
8	68858145	68858158	MA0135.1.Lhx3
8	68858147	68858153	MA0151.1.Arid3a
8	68875113	68875126	MA0698.1.ZBTB18
8	68875114	68875126	MA0783.1.PKNOX2
8	68875115	68875124	MA0745.1.SNAI2
8	68875117	68875127	MA0690.1.TBX21
8	68875117	68875128	MA0688.1.TBX2
8	68875117	68875130	MA0800.1.EOMES
8	68875118	68875126	MA0807.1.TBX5
8	68875118	68875128	MA0802.1.TBR1
8	68875261	68875278	MA0727.1.NR3C2
8	68880799	68880807	MA0766.1.GATA5
8	68880811	68880826	MA0517.1.STAT1::STAT2
8	68884091	68884101	MA1116.1.RBPJ
8	68884139	68884153	MA0602.1.Arid5a
8	68892444	68892465	MA0528.1.ZNF263
8	68892581	68892589	MA0143.3.Sox2
8	68892978	68892991	MA0778.1.NFKB2
8	68892979	68892989	MA0107.1.RELA
8	68892989	68892997	MA0143.3.Sox2
8	68892989	68892999	MA1152.1.SOX15
8	68893033	68893048	MA0148.3.FOXA1
8	68893037	68893049	MA0047.2.Foxa2
8	68900266	68900276	MA0514.1.Sox3
8	68913694	68913708	MA0518.1.Stat4
8	68913797	68913805	MA0143.3.Sox2
8	68913797	68913806	MA0077.1.SOX9
8	68913931	68913940	MA0738.1.HIC2
8	68918418	68918439	MA0528.1.ZNF263
8	68918426	68918437	MA0111.1.Spz1
8	68918562	68918568	MA0130.1.ZNF354C
8	68932615	68932624	MA0792.1.POU5F1B
8	68932619	68932633	MA0602.1.Arid5a
8	68944286	68944301	MA0148.3.FOXA1
8	68944287	68944298	MA0040.1.Foxq1
8	68944288	68944295	MA0087.1.Sox5
8	68944290	68944302	MA0047.2.Foxa2
8	68968385	68968391	MA0089.1.MAFG::NFE2L1
8	68968409	68968422	MA1124.1.ZNF24
8	68968413	68968426	MA1124.1.ZNF24
8	68968421	68968427	MA0089.1.MAFG::NFE2L1
8	68968625	68968638	MA1100.1.ASCL1
8	68968627	68968638	MA0500.1.Myog
8	68968668	68968682	MA0072.1.RORA(var.2)
8	68968669	68968681	MA1151.1.RORC
8	68968671	68968681	MA0071.1.RORA
8	68968671	68968682	MA1150.1.RORB
8	68970806	68970815	MA0745.1.SNAI2
8	68974555	68974567	MA0769.1.Tcf7
8	68974555	68974569	MA0523.1.TCF7L2
8	68974555	68974570	MA0768.1.LEF1
8	68990562	68990583	MA0050.2.IRF1
8	68990564	68990579	MA0517.1.STAT1::STAT2
8	68990576	68990587	MA0161.2.NFIC
8	68993524	68993531	MA0498.2.MEIS1
8	68993524	68993532	MA0774.1.MEIS2
8	68993634	68993640	MA0056.1.MZF1
8	69007345	69007354	MA0739.1.Hic1
8	69007357	69007369	MA0104.4.MYCN
8	69007358	69007367	MA0608.1.Creb3l2
8	69007358	69007368	MA0823.1.HEY1
8	69007359	69007367	MA0617.1.Id2
8	69007360	69007366	MA0004.1.Arnt
8	69021885	69021895	MA0670.1.NFIA
8	69021922	69021935	MA0884.1.DUXA
8	69021923	69021934	MA0713.1.PHOX2A
8	69021924	69021937	MA1124.1.ZNF24
8	69021928	69021941	MA1124.1.ZNF24
8	69021965	69021976	MA0842.1.NRL
8	69029763	69029775	MA0660.1.MEF2B
8	69029796	69029812	MA0912.1.Hoxd3
8	69029799	69029809	MA0793.1.POU6F2
8	69029800	69029810	MA0893.1.GSX2
8	69029800	69029811	MA0899.1.HOXA10
8	69029801	69029809	MA0675.1.NKX6-2
8	69029801	69029811	MA0913.1.Hoxd9
8	69029804	69029810	MA0151.1.Arid3a
8	69029908	69029919	MA0035.3.Gata1
8	69029909	69029920	MA0482.1.Gata4
8	69031044	69031055	MA0102.3.CEBPA
8	69059741	69059752	MA0035.3.Gata1
8	69059742	69059753	MA0482.1.Gata4
8	69059808	69059814	MA0056.1.MZF1
8	69059834	69059849	MA0142.1.Pou5f1::Sox2
8	69067111	69067126	MA0504.1.NR2C2
8	69067115	69067136	MA0528.1.ZNF263
8	69067118	69067139	MA0528.1.ZNF263
8	69067123	69067129	MA0056.1.MZF1
8	69067138	69067148	MA0913.1.Hoxd9
8	69067143	69067156	MA0788.1.POU3F3
8	69067143	69067157	MA0784.1.POU1F1
8	69067144	69067155	MA0040.1.Foxq1
8	69067144	69067156	MA0786.1.POU3F1
8	69068421	69068437	MA0799.1.RFX4
8	69068443	69068457	MA0119.1.NFIC::TLX1
8	69068470	69068482	MA0041.1.Foxd3
8	69068747	69068760	MA0135.1.Lhx3
8	69079961	69079975	MA0679.1.ONECUT1
8	69079963	69079973	MA0038.1.Gfi1
8	69079966	69079982	MA0868.1.SOX8
8	69086905	69086926	MA0050.2.IRF1
8	69089751	69089762	MA0102.3.CEBPA
8	69089772	69089784	MA1113.1.PBX2
8	69089772	69089787	MA0150.2.Nfe2l2
8	69093261	69093272	MA0601.1.Arid3b
8	69093263	69093284	MA0050.2.IRF1
8	69093264	69093277	MA0507.1.POU2F2
8	69093288	69093300	MA0047.2.Foxa2
8	69117958	69117966	MA0027.2.EN1
8	69117978	69117994	MA0912.1.Hoxd3
8	69117986	69117997	MA0137.3.STAT1
8	69132762	69132773	MA0442.2.SOX10
8	69143366	69143380	MA0163.1.PLAG1
8	69143375	69143386	MA0480.1.Foxo1
8	69151612	69151630	MA0620.2.MITF
8	69151616	69151626	MA0692.1.TFEB
8	69155740	69155750	MA1140.1.JUNB(var.2)
8	69155758	69155769	MA0482.1.Gata4
8	69167599	69167614	MA0142.1.Pou5f1::Sox2
8	69167602	69167618	MA0627.1.Pou2f3
8	69167604	69167615	MA1115.1.POU5F1
8	69170065	69170076	MA0610.1.DMRT3
8	69170076	69170088	MA0794.1.PROX1
8	69199964	69199982	MA1148.1.PPARA::RXRA
8	69199965	69199977	MA0785.1.POU2F1
8	69205210	69205221	MA0079.3.SP1
8	69218097	69218117	MA0804.1.TBX19
8	69218099	69218115	MA0009.2.T
8	69218102	69218117	MA0142.1.Pou5f1::Sox2
8	69218107	69218118	MA1115.1.POU5F1
8	69218109	69218121	MA0481.2.FOXP1
8	69221965	69221971	MA0056.1.MZF1
8	69226307	69226317	MA1135.1.FOSB::JUNB
8	69226332	69226344	MA0041.1.Foxd3
8	69243096	69243107	MA0506.1.NRF1
8	69243123	69243133	MA0599.1.KLF5
8	69243123	69243134	MA0746.1.SP3
8	69243123	69243138	MA0516.1.SP2
8	69264930	69264940	MA0690.1.TBX21
8	69264930	69264941	MA0688.1.TBX2
8	69264930	69264943	MA0800.1.EOMES
8	69264931	69264941	MA0802.1.TBR1
8	69268517	69268530	MA0744.1.SCRT2
8	69268519	69268533	MA0832.1.Tcf21
8	69268521	69268531	MA0665.1.MSC
8	69288097	69288111	MA0756.1.ONECUT2
8	69288099	69288116	MA0910.1.Hoxd8
8	69288101	69288112	MA0873.1.HOXD12
8	69288101	69288113	MA0911.1.Hoxa11
8	69288102	69288112	MA0913.1.Hoxd9
8	69288105	69288111	MA0151.1.Arid3a
8	69288142	69288151	MA0619.1.LIN54
8	69289361	69289371	MA0691.1.TFAP4
8	69289361	69289372	MA0521.1.Tcf12
8	69296898	69296910	MA0647.1.GRHL1
8	69296899	69296909	MA0145.3.TFCP2
8	69296908	69296917	MA0619.1.LIN54
8	69299269	69299279	MA0596.1.SREBF2
8	69310052	69310064	MA0019.1.Ddit3::Cebpa
8	69310055	69310070	MA0866.1.SOX21
8	69310063	69310075	MA0656.1.JDP2(var.2)
8	69315583	69315597	MA0489.1.JUN(var.2)
8	69315586	69315597	MA0490.1.JUNB
8	69315653	69315663	MA0823.1.HEY1
8	69315655	69315661	MA0004.1.Arnt
8	69334507	69334521	MA0757.1.ONECUT3
8	69334508	69334523	MA0768.1.LEF1
8	69334564	69334575	MA0493.1.Klf1
8	69338197	69338215	MA1148.1.PPARA::RXRA
8	69338259	69338274	MA1147.1.NR4A2::RXRA
8	69338260	69338275	MA0074.1.RXRA::VDR
8	69387185	69387200	MA0653.1.IRF9
8	69387186	69387200	MA0772.1.IRF7
8	69387186	69387201	MA1419.1.IRF4
8	69387187	69387205	MA0051.1.IRF2
8	69387238	69387252	MA0523.1.TCF7L2
8	69387241	69387255	MA0518.1.Stat4
8	69387299	69387309	MA0508.2.PRDM1
8	69404178	69404192	MA0758.1.E2F7
8	69404194	69404204	MA0596.1.SREBF2
8	69404195	69404203	MA0801.1.MGA
8	69404210	69404223	MA0499.1.Myod1
8	69404229	69404240	MA0480.1.Foxo1
8	69412477	69412493	MA0683.1.POU4F2
8	69412532	69412544	MA1125.1.ZNF384
8	69426279	69426296	MA0730.1.RARA(var.2)
8	69426338	69426347	MA0619.1.LIN54
8	69426342	69426356	MA0489.1.JUN(var.2)
8	69426345	69426356	MA0490.1.JUNB
8	69426346	69426357	MA0477.1.FOSL1
8	69472687	69472704	MA0781.1.PAX9
8	69472688	69472702	MA0069.1.Pax6
8	69472707	69472713	MA0056.1.MZF1
8	69472715	69472726	MA0519.1.Stat5a::Stat5b
8	69472716	69472727	MA0137.3.STAT1
8	69472716	69472730	MA0518.1.Stat4
8	69482705	69482716	MA1115.1.POU5F1
8	69482705	69482717	MA0787.1.POU3F2
8	69482706	69482715	MA0789.1.POU3F4
8	69482709	69482719	MA0707.1.MNX1
8	69482709	69482720	MA0899.1.HOXA10
8	69482710	69482719	MA0878.1.CDX1
8	69482710	69482720	MA0650.1.HOXA13
8	69482733	69482742	MA0078.1.Sox17
8	69482747	69482758	MA0610.1.DMRT3
8	69522132	69522153	MA0528.1.ZNF263
8	69522135	69522153	MA0149.1.EWSR1-FLI1
8	69534415	69534435	MA0804.1.TBX19
8	69534417	69534433	MA0009.2.T
8	69534436	69534450	MA0756.1.ONECUT2
8	69534440	69534451	MA0465.1.CDX2
8	69534441	69534452	MA0899.1.HOXA10
8	69534442	69534451	MA0878.1.CDX1
8	69534442	69534452	MA0913.1.Hoxd9
8	69534452	69534461	MA0739.1.Hic1
8	69535301	69535309	MA0143.3.Sox2
8	69535301	69535311	MA0514.1.Sox3
8	69557256	69557266	MA1135.1.FOSB::JUNB
8	69568740	69568751	MA0610.1.DMRT3
8	69576621	69576635	MA0146.2.Zfx
8	69611524	69611534	MA0109.1.HLTF
8	69614712	69614727	MA0142.1.Pou5f1::Sox2
8	69614739	69614751	MA0783.1.PKNOX2
8	69614740	69614750	MA0669.1.NEUROG2
8	69616713	69616730	MA0883.1.Dmbx1
8	69616719	69616732	MA0833.1.ATF4
8	69616720	69616732	MA0639.1.DBP
8	69616721	69616731	MA0838.1.CEBPG
8	69638403	69638414	MA0842.1.NRL
8	69638403	69638415	MA0117.2.Mafb
8	69663579	69663593	MA0602.1.Arid5a
8	69670329	69670341	MA0019.1.Ddit3::Cebpa
8	69670333	69670341	MA0666.1.MSX1
8	69670353	69670361	MA0143.3.Sox2
8	69680670	69680687	MA0727.1.NR3C2
8	69680694	69680705	MA0601.1.Arid3b
8	69680696	69680712	MA0627.1.Pou2f3
8	69680697	69680710	MA0788.1.POU3F3
8	69680697	69680711	MA0784.1.POU1F1
8	69680698	69680710	MA0787.1.POU3F2
8	69682644	69682659	MA0148.3.FOXA1
8	69682653	69682664	MA1120.1.SOX13
8	69682662	69682679	MA0115.1.NR1H2::RXRA
8	69689291	69689305	MA0119.1.NFIC::TLX1
8	69693753	69693768	MA0142.1.Pou5f1::Sox2
8	69697447	69697458	MA0032.2.FOXC1
8	69697447	69697459	MA0846.1.FOXC2
8	69697449	69697463	MA0756.1.ONECUT2
8	69697449	69697466	MA0851.1.Foxj3
8	69697451	69697462	MA0845.1.FOXB1
8	69697451	69697463	MA0846.1.FOXC2
8	69697453	69697467	MA0756.1.ONECUT2
8	69697453	69697468	MA0046.2.HNF1A
8	69697453	69697470	MA0851.1.Foxj3
8	69697454	69697468	MA0790.1.POU4F1
8	69697454	69697470	MA0683.1.POU4F2
8	69697455	69697466	MA0845.1.FOXB1
8	69697455	69697467	MA0846.1.FOXC2
8	69697588	69697599	MA0482.1.Gata4
8	69707005	69707015	MA0692.1.TFEB
8	69717433	69717442	MA0619.1.LIN54
8	69721962	69721977	MA0502.1.NFYB
8	69721963	69721977	MA0757.1.ONECUT3
8	69721972	69721986	MA0790.1.POU4F1
8	69722013	69722021	MA0143.3.Sox2
8	69722013	69722022	MA0077.1.SOX9
8	69722013	69722023	MA1152.1.SOX15
8	69722015	69722022	MA0087.1.Sox5
8	69722662	69722679	MA0631.1.Six3
8	69722665	69722676	MA0688.1.TBX2
8	69781003	69781018	MA0150.2.Nfe2l2
8	69781081	69781090	MA0084.1.SRY
8	69794983	69795004	MA0050.2.IRF1
8	69795130	69795141	MA0002.2.RUNX1
8	69830636	69830649	MA0507.1.POU2F2
8	69834425	69834435	MA0606.1.NFAT5
8	69834702	69834718	MA1119.1.SIX2
8	69850562	69850568	MA0151.1.Arid3a
8	69865760	69865776	MA0627.1.Pou2f3
8	69865761	69865773	MA0785.1.POU2F1
8	69865761	69865774	MA0788.1.POU3F3
8	69865762	69865774	MA0787.1.POU3F2
8	69865828	69865841	MA1107.1.KLF9
8	69865949	69865961	MA1125.1.ZNF384
8	69865968	69865979	MA0762.1.ETV2
8	69867192	69867206	MA0602.1.Arid5a
8	69867199	69867216	MA0851.1.Foxj3
8	69867200	69867211	MA0899.1.HOXA10
8	69880036	69880042	MA0130.1.ZNF354C
8	69880069	69880081	MA1130.1.FOSL2::JUN
8	69880069	69880082	MA1141.1.FOS::JUND
8	69880070	69880082	MA1134.1.FOS::JUNB
8	69880071	69880081	MA0099.3.FOS::JUN
8	69880074	69880082	MA0067.1.Pax2
8	69891231	69891242	MA0519.1.Stat5a::Stat5b
8	69891622	69891634	MA1125.1.ZNF384
8	69891623	69891635	MA1125.1.ZNF384
8	69891625	69891636	MA0032.2.FOXC1
8	69891625	69891637	MA0846.1.FOXC2
8	69898563	69898577	MA0154.3.EBF1
8	69898564	69898575	MA0103.3.ZEB1
8	69898568	69898578	MA1116.1.RBPJ
8	69917364	69917376	MA0769.1.Tcf7
8	69917364	69917378	MA0523.1.TCF7L2
8	69917364	69917380	MA0857.1.Rarb
8	69917365	69917380	MA0728.1.Nr2f6(var.2)
8	69917371	69917385	MA0756.1.ONECUT2
8	69917372	69917384	MA0769.1.Tcf7
8	69917372	69917386	MA0523.1.TCF7L2
8	69917372	69917387	MA0768.1.LEF1
8	69917375	69917387	MA1125.1.ZNF384
8	69917379	69917393	MA0080.4.SPI1
8	69917382	69917400	MA0149.1.EWSR1-FLI1
8	69938349	69938364	MA0517.1.STAT1::STAT2
8	69943848	69943860	MA1125.1.ZNF384
8	69943873	69943883	MA0595.1.SREBF1
8	69945755	69945764	MA0619.1.LIN54
8	69954464	69954478	MA0835.1.BATF3
8	69954464	69954479	MA1145.1.FOSL2::JUND(var.2)
8	69954465	69954476	MA1127.1.FOSB::JUN
8	69954465	69954477	MA1139.1.FOSL2::JUNB(var.2)
8	69954465	69954481	MA1126.1.FOS::JUN(var.2)
8	69954466	69954476	MA1140.1.JUNB(var.2)
8	69983446	69983457	MA0465.1.CDX2
8	69983447	69983458	MA0899.1.HOXA10
8	69983448	69983457	MA0878.1.CDX1
8	69983448	69983458	MA0913.1.Hoxd9
8	69986842	69986863	MA0528.1.ZNF263
8	69986857	69986870	MA1104.1.GATA6
8	69986860	69986868	MA0037.3.GATA3
8	70031284	70031295	MA0465.1.CDX2
8	70031331	70031345	MA0602.1.Arid5a
8	70031354	70031365	MA0845.1.FOXB1
8	70031368	70031381	MA0135.1.Lhx3
8	70031371	70031378	MA0063.1.Nkx2-5
8	70031374	70031381	MA0087.1.Sox5
8	70031408	70031419	MA0610.1.DMRT3
8	70031448	70031459	MA0002.2.RUNX1
8	70031661	70031673	MA0041.1.Foxd3
8	70031662	70031677	MA0517.1.STAT1::STAT2
8	70031677	70031690	MA0513.1.SMAD2::SMAD3::SMAD4
8	70041901	70041915	MA0146.2.Zfx
8	70043502	70043514	MA0598.2.EHF
8	70043502	70043515	MA0640.1.ELF3
8	70043503	70043514	MA0136.2.ELF5
8	70043503	70043516	MA0750.2.ZBTB7A
8	70043504	70043514	MA0645.1.ETV6
8	70043505	70043516	MA0062.2.Gabpa
8	70061325	70061343	MA0149.1.EWSR1-FLI1
8	70061361	70061374	MA0135.1.Lhx3
8	70061363	70061384	MA0050.2.IRF1
8	70067229	70067243	MA0602.1.Arid5a
8	70067236	70067250	MA0030.1.FOXF2
8	70067236	70067253	MA0851.1.Foxj3
8	70067238	70067249	MA0032.2.FOXC1
8	70067238	70067250	MA0846.1.FOXC2
8	70067238	70067252	MA0852.2.FOXK1
8	70067239	70067250	MA1103.1.FOXK2
8	70067239	70067251	MA0481.2.FOXP1
8	70067241	70067248	MA0033.2.FOXL1
8	70067241	70067249	MA0614.1.Foxj2
8	70067241	70067250	MA0084.1.SRY
8	70067309	70067320	MA0035.3.Gata1
8	70067310	70067321	MA0482.1.Gata4
8	70067406	70067418	MA0041.1.Foxd3
8	70092885	70092899	MA0602.1.Arid5a
8	70092968	70092976	MA0037.3.GATA3
8	70128362	70128376	MA0835.1.BATF3
8	70128364	70128372	MA0774.1.MEIS2
8	70128364	70128378	MA0029.1.Mecom
8	70173828	70173849	MA0050.2.IRF1
8	70173830	70173845	MA0517.1.STAT1::STAT2
8	70174135	70174147	MA0018.3.CREB1
8	70174304	70174315	MA0102.3.CEBPA
8	70174312	70174322	MA0895.1.HMBOX1
8	70174314	70174325	MA0715.1.PROP1
8	70174386	70174401	MA0142.1.Pou5f1::Sox2
8	70174415	70174421	MA0089.1.MAFG::NFE2L1
8	70175643	70175652	MA0619.1.LIN54
8	70175682	70175691	MA0084.1.SRY
8	70175685	70175694	MA0724.1.VENTX
8	70175686	70175694	MA0875.1.BARX1
8	70179165	70179179	MA0737.1.GLIS3
8	70179208	70179218	MA0514.1.Sox3
8	70188598	70188606	MA0666.1.MSX1
8	70188879	70188890	MA0161.2.NFIC
8	70188955	70188966	MA0845.1.FOXB1
8	70188955	70188967	MA0846.1.FOXC2
8	70188959	70188974	MA0148.3.FOXA1
8	70188960	70188972	MA0041.1.Foxd3
8	70188963	70188975	MA0047.2.Foxa2
8	70189025	70189036	MA0479.1.FOXH1
8	70189034	70189043	MA0078.1.Sox17
8	70203673	70203690	MA1114.1.PBX3
8	70207161	70207172	MA0762.1.ETV2
8	70225118	70225126	MA0719.1.RHOXF1
8	70225119	70225129	MA0680.1.PAX7
8	70225119	70225130	MA0715.1.PROP1
8	70225155	70225166	MA0076.2.ELK4
8	70234762	70234768	MA0056.1.MZF1
8	70234773	70234784	MA0480.1.Foxo1
8	70236211	70236225	MA0855.1.RXRB
8	70236229	70236245	MA1119.1.SIX2
8	70236233	70236244	MA1118.1.SIX1
8	70236412	70236423	MA0079.3.SP1
8	70237367	70237378	MA0592.2.Esrra
8	70237368	70237378	MA0643.1.Esrrg
8	70237368	70237379	MA0141.3.ESRRB
8	70246189	70246203	MA0863.1.MTF1
8	70246216	70246231	MA1155.1.ZSCAN4
8	70246359	70246365	MA0006.1.Ahr::Arnt
8	70246365	70246374	MA0745.1.SNAI2
8	70246368	70246376	MA0807.1.TBX5
8	70250491	70250497	MA0004.1.Arnt
8	70250692	70250703	MA0003.3.TFAP2A
8	70250728	70250739	MA1110.1.NR1H4
8	70250962	70250976	MA0163.1.PLAG1
8	70251133	70251147	MA1101.1.BACH2
8	70254004	70254021	MA0752.1.ZNF410
8	70254007	70254023	MA0088.2.ZNF143
8	70254103	70254113	MA0691.1.TFAP4
8	70254103	70254114	MA0500.1.Myog
8	70254110	70254124	MA0080.4.SPI1
8	70254227	70254242	MA0065.2.Pparg::Rxra
8	70254229	70254243	MA0146.2.Zfx
8	70254374	70254390	MA0083.3.SRF
8	70254521	70254536	MA0501.1.MAF::NFE2
8	70254523	70254539	MA0627.1.Pou2f3
8	70254524	70254536	MA0785.1.POU2F1
8	70254524	70254537	MA0788.1.POU3F3
8	70254524	70254538	MA0784.1.POU1F1
8	70254525	70254536	MA1115.1.POU5F1
8	70254525	70254537	MA0787.1.POU3F2
8	70254526	70254535	MA0789.1.POU3F4
8	70256977	70256998	MA0050.2.IRF1
8	70257003	70257024	MA0495.2.MAFF
8	70257004	70257023	MA0496.2.MAFK
8	70257165	70257176	MA0519.1.Stat5a::Stat5b
8	70257187	70257204	MA0860.1.Rarg(var.2)
8	70257187	70257205	MA1149.1.RARA::RXRG
8	70257188	70257205	MA0159.1.RARA::RXRA
8	70258407	70258428	MA0528.1.ZNF263
8	70259083	70259098	MA0258.2.ESR2
8	70259106	70259117	MA0003.3.TFAP2A
8	70259314	70259326	MA0846.1.FOXC2
8	70263303	70263312	MA0789.1.POU3F4
8	70263312	70263322	MA0057.1.MZF1(var.2)
8	70263321	70263333	MA1113.1.PBX2
8	70263405	70263417	MA1421.1.TCF7L1
8	70274112	70274122	MA0107.1.RELA
8	70290867	70290880	MA1121.1.TEAD2
8	70290868	70290885	MA0731.1.BCL6B
8	70290871	70290881	MA0795.1.SMAD3
8	70313584	70313594	MA0895.1.HMBOX1
8	70324026	70324040	MA0072.1.RORA(var.2)
8	70326953	70326968	MA1155.1.ZSCAN4
8	70326959	70326968	MA0676.1.Nr2e1
8	70327015	70327026	MA0715.1.PROP1
8	70348112	70348123	MA1115.1.POU5F1
8	70348112	70348124	MA0786.1.POU3F1
8	70348113	70348122	MA0789.1.POU3F4
8	70348765	70348777	MA0785.1.POU2F1
8	70348765	70348778	MA0788.1.POU3F3
8	70348765	70348779	MA0784.1.POU1F1
8	70348766	70348778	MA0787.1.POU3F2
8	70348767	70348776	MA0789.1.POU3F4
8	70348833	70348848	MA0497.1.MEF2C
8	70350916	70350927	MA0471.1.E2F6
8	70358822	70358843	MA0050.2.IRF1
8	70368588	70368603	MA0520.1.Stat6
8	70368600	70368610	MA0038.1.Gfi1
8	70368601	70368612	MA0483.1.Gfi1b
8	70372671	70372683	MA0091.1.TAL1::TCF3
8	70372692	70372703	MA0161.2.NFIC
8	70372727	70372739	MA0091.1.TAL1::TCF3
8	70372727	70372740	MA0698.1.ZBTB18
8	70372727	70372741	MA0832.1.Tcf21
8	70372729	70372739	MA0665.1.MSC
8	70372729	70372742	MA0499.1.Myod1
8	70372732	70372743	MA0480.1.Foxo1
8	70372736	70372746	MA0625.1.NFATC3
8	70372737	70372744	MA0152.1.NFATC2
8	70372741	70372749	MA0607.1.Bhlha15
8	70378351	70378361	MA0632.1.Tcfl5
8	70378359	70378372	MA0507.1.POU2F2
8	70381389	70381403	MA0757.1.ONECUT3
8	70381486	70381496	MA0672.1.NKX2-3
8	70401889	70401906	MA0685.1.SP4
8	70401892	70401903	MA0079.3.SP1
8	70401892	70401907	MA0516.1.SP2
8	70401954	70401967	MA0513.1.SMAD2::SMAD3::SMAD4
8	70401958	70401974	MA0088.2.ZNF143
8	70401959	70401973	MA0119.1.NFIC::TLX1
8	70401966	70401975	MA0738.1.HIC2
8	70402000	70402013	MA0778.1.NFKB2
8	70402001	70402012	MA0111.1.Spz1
8	70412727	70412736	MA0739.1.Hic1
8	70412736	70412745	MA0511.2.RUNX2
8	70412736	70412747	MA0483.1.Gfi1b
8	70422209	70422219	MA0667.1.MYF6
8	70422326	70422338	MA0052.3.MEF2A
8	70422379	70422389	MA0669.1.NEUROG2
8	70465757	70465769	MA0660.1.MEF2B
8	70483562	70483573	MA0907.1.HOXC13
8	70483581	70483587	MA0056.1.MZF1
8	70483681	70483694	MA0698.1.ZBTB18
8	70483683	70483693	MA0633.1.Twist2
8	70492542	70492554	MA1125.1.ZNF384
8	70492550	70492563	MA0135.1.Lhx3
8	70492558	70492572	MA0790.1.POU4F1
8	70492558	70492574	MA0791.1.POU4F3
8	70492559	70492570	MA0715.1.PROP1
8	70492610	70492625	MA0497.1.MEF2C
8	70492616	70492629	MA0135.1.Lhx3
8	70492618	70492628	MA0887.1.EVX1
8	70492702	70492712	MA0090.2.TEAD1
8	70498920	70498928	MA0143.3.Sox2
8	70498938	70498948	MA0710.1.NOTO
8	70498944	70498956	MA0769.1.Tcf7
8	70498944	70498958	MA0523.1.TCF7L2
8	70498944	70498959	MA0768.1.LEF1
8	70498946	70498964	MA0149.1.EWSR1-FLI1
8	70498951	70498962	MA0468.1.DUX4
8	70502203	70502218	MA0517.1.STAT1::STAT2
8	70502868	70502879	MA0506.1.NRF1
8	70502872	70502881	MA0738.1.HIC2
8	70506510	70506522	MA0018.3.CREB1
8	70506516	70506526	MA0829.1.Srebf1(var.2)
8	70506516	70506527	MA0093.2.USF1
8	70518323	70518329	MA0151.1.Arid3a
8	70526011	70526023	MA0660.1.MEF2B
8	70526012	70526020	MA0880.1.Dlx3
8	70532882	70532892	MA0625.1.NFATC3
8	70532883	70532890	MA0152.1.NFATC2
8	70539246	70539255	MA0597.1.THAP1
8	70556422	70556437	MA0150.2.Nfe2l2
8	70556423	70556438	MA0591.1.Bach1::Mafk
8	70556425	70556439	MA1101.1.BACH2
8	70556426	70556441	MA0501.1.MAF::NFE2
8	70556465	70556475	MA0767.1.GCM2
8	70556570	70556586	MA1126.1.FOS::JUN(var.2)
8	70556590	70556602	MA0117.2.Mafb
8	70556615	70556630	MA0768.1.LEF1
8	70556621	70556642	MA0528.1.ZNF263
8	70556627	70556637	MA0057.1.MZF1(var.2)
8	70556627	70556642	MA0065.2.Pparg::Rxra
8	70556628	70556638	MA1116.1.RBPJ
8	70556637	70556647	MA0107.1.RELA
8	70556678	70556689	MA0137.3.STAT1
8	70573516	70573531	MA0497.1.MEF2C
8	70573535	70573545	MA0913.1.Hoxd9
8	70583356	70583373	MA0685.1.SP4
8	70583359	70583369	MA0599.1.KLF5
8	70583359	70583370	MA0079.3.SP1
8	70583439	70583454	MA0520.1.Stat6
8	70583441	70583455	MA0463.1.Bcl6
8	70583452	70583463	MA0471.1.E2F6
8	70583455	70583466	MA0111.1.Spz1
8	70583543	70583556	MA0513.1.SMAD2::SMAD3::SMAD4
8	70583545	70583558	MA0485.1.Hoxc9
8	70603286	70603297	MA0479.1.FOXH1
8	70603303	70603315	MA0786.1.POU3F1
8	70633388	70633397	MA0673.1.NKX2-8
8	70634882	70634890	MA0143.3.Sox2
8	70634882	70634891	MA0077.1.SOX9
8	70634882	70634892	MA1152.1.SOX15
8	70634920	70634931	MA0476.1.FOS
8	70671052	70671061	MA0673.1.NKX2-8
8	70671625	70671631	MA0151.1.Arid3a
8	70673173	70673186	MA0800.1.EOMES
8	70673179	70673190	MA1120.1.SOX13
8	70675377	70675392	MA0497.1.MEF2C
8	70675379	70675391	MA0660.1.MEF2B
8	70675385	70675400	MA0497.1.MEF2C
8	70675389	70675399	MA0879.1.Dlx1
8	70675405	70675418	MA0616.1.Hes2
8	70675408	70675418	MA0603.1.Arntl
8	70675409	70675419	MA1099.1.Hes1
8	70675410	70675418	MA0259.1.ARNT::HIF1A
8	70675411	70675417	MA0004.1.Arnt
8	70675543	70675555	MA1125.1.ZNF384
8	70675544	70675556	MA1125.1.ZNF384
8	70675545	70675557	MA1125.1.ZNF384
8	70675546	70675558	MA1125.1.ZNF384
8	70675547	70675559	MA1125.1.ZNF384
8	70675548	70675560	MA1125.1.ZNF384
8	70675549	70675561	MA1125.1.ZNF384
8	70676372	70676386	MA0489.1.JUN(var.2)
8	70676373	70676388	MA0150.2.Nfe2l2
8	70676374	70676389	MA0591.1.Bach1::Mafk
8	70676375	70676386	MA0490.1.JUNB
8	70676375	70676387	MA1130.1.FOSL2::JUN
8	70676375	70676388	MA1141.1.FOS::JUND
8	70676376	70676386	MA1135.1.FOSB::JUNB
8	70676376	70676387	MA0841.1.NFE2
8	70676376	70676388	MA1134.1.FOS::JUNB
8	70676376	70676390	MA1101.1.BACH2
8	70676377	70676386	MA0655.1.JDP2
8	70676377	70676387	MA0099.3.FOS::JUN
8	70676383	70676394	MA0493.1.Klf1
8	70676383	70676396	MA1107.1.KLF9
8	70676383	70676398	MA0742.1.Klf12
8	70676384	70676394	MA0599.1.KLF5
8	70676384	70676395	MA0746.1.SP3
8	70676384	70676396	MA0747.1.SP8
8	70676385	70676396	MA0039.3.KLF4
8	70676388	70676403	MA0502.1.NFYB
8	70676394	70676405	MA0479.1.FOXH1
8	70676395	70676405	MA0650.1.HOXA13
8	70676396	70676407	MA0593.1.FOXP2
8	70676398	70676405	MA0847.1.FOXD2
8	70676398	70676406	MA0613.1.FOXG1
8	70676698	70676713	MA0148.3.FOXA1
8	70676699	70676710	MA0040.1.Foxq1
8	70676702	70676714	MA0047.2.Foxa2
8	70676710	70676723	MA0486.2.HSF1
8	70677396	70677412	MA0627.1.Pou2f3
8	70677399	70677408	MA0789.1.POU3F4
8	70677406	70677422	MA0627.1.Pou2f3
8	70677409	70677418	MA0789.1.POU3F4
8	70680489	70680503	MA0790.1.POU4F1
8	70680489	70680505	MA0683.1.POU4F2
8	70680517	70680529	MA0769.1.Tcf7
8	70680517	70680531	MA0523.1.TCF7L2
8	70680517	70680532	MA0768.1.LEF1
8	70700789	70700796	MA0847.1.FOXD2
8	70700789	70700797	MA0614.1.Foxj2
8	70700790	70700801	MA0715.1.PROP1
8	70715356	70715368	MA1125.1.ZNF384
8	70741955	70741964	MA0619.1.LIN54
8	70741977	70741988	MA0715.1.PROP1
8	70742079	70742087	MA0666.1.MSX1
8	70742841	70742849	MA0693.2.VDR
8	70742919	70742935	MA0627.1.Pou2f3
8	70742920	70742932	MA0785.1.POU2F1
8	70742920	70742933	MA0788.1.POU3F3
8	70742926	70742939	MA0507.1.POU2F2
8	70744709	70744720	MA0479.1.FOXH1
8	70744713	70744719	MA0130.1.ZNF354C
8	70744788	70744803	MA0777.1.MYBL2
8	70744857	70744868	MA0003.3.TFAP2A
8	70745021	70745033	MA0155.1.INSM1
8	70745114	70745126	MA0821.1.HES5
8	70745115	70745125	MA0649.1.HEY2
8	70745300	70745309	MA0124.2.Nkx3-1
8	70745301	70745309	MA0914.1.ISL2
8	70745499	70745513	MA0463.1.Bcl6
8	70745550	70745563	MA1100.1.ASCL1
8	70745641	70745655	MA0740.1.KLF14
8	70745642	70745652	MA0599.1.KLF5
8	70745642	70745653	MA0741.1.KLF16
8	70745642	70745657	MA0516.1.SP2
8	70745675	70745690	MA0142.1.Pou5f1::Sox2
8	70745678	70745694	MA0627.1.Pou2f3
8	70745679	70745691	MA0785.1.POU2F1
8	70745679	70745692	MA0788.1.POU3F3
8	70745679	70745693	MA0784.1.POU1F1
8	70745680	70745692	MA0787.1.POU3F2
8	70745681	70745690	MA0789.1.POU3F4
8	70745681	70745692	MA0845.1.FOXB1
8	70745683	70745698	MA0046.2.HNF1A
8	70745684	70745697	MA0153.2.HNF1B
8	70745685	70745702	MA0910.1.Hoxd8
8	70745687	70745697	MA0887.1.EVX1
8	70745774	70745789	MA0497.1.MEF2C
8	70745776	70745788	MA0660.1.MEF2B
8	70745797	70745809	MA0769.1.Tcf7
8	70745797	70745811	MA0523.1.TCF7L2
8	70745797	70745812	MA0768.1.LEF1
8	70745799	70745810	MA0442.2.SOX10
8	70745856	70745877	MA0528.1.ZNF263
8	70745857	70745869	MA1125.1.ZNF384
8	70745917	70745930	MA0616.1.Hes2
8	70745918	70745938	MA0804.1.TBX19
8	70745920	70745930	MA0603.1.Arntl
8	70745920	70745932	MA0821.1.HES5
8	70745920	70745936	MA0009.2.T
8	70745921	70745931	MA1099.1.Hes1
8	70745922	70745930	MA0617.1.Id2
8	70745923	70745929	MA0004.1.Arnt
8	70746175	70746186	MA0442.2.SOX10
8	70746207	70746218	MA0470.1.E2F4
8	70746248	70746259	MA0470.1.E2F4
8	70747119	70747140	MA0528.1.ZNF263
8	70747126	70747137	MA0470.1.E2F4
8	70747237	70747247	MA0753.1.ZNF740
8	70747329	70747340	MA0506.1.NRF1
8	70747333	70747344	MA0470.1.E2F4
8	70747501	70747513	MA0041.1.Foxd3
8	70747515	70747526	MA0814.1.TFAP2C(var.2)
8	70751806	70751816	MA0107.1.RELA
8	70751892	70751903	MA0442.2.SOX10
8	70751896	70751913	MA0631.1.Six3
8	70755750	70755763	MA0778.1.NFKB2
8	70755751	70755764	MA0778.1.NFKB2
8	70755752	70755762	MA0107.1.RELA
8	70755893	70755904	MA0493.1.Klf1
8	70755893	70755906	MA1107.1.KLF9
8	70755893	70755908	MA0742.1.Klf12
8	70755894	70755904	MA0599.1.KLF5
8	70755894	70755905	MA0746.1.SP3
8	70755895	70755906	MA0039.3.KLF4
8	70756770	70756781	MA0467.1.Crx
8	70756771	70756784	MA1104.1.GATA6
8	70756773	70756787	MA0029.1.Mecom
8	70763220	70763236	MA0009.2.T
8	70763221	70763236	MA1155.1.ZSCAN4
8	70763225	70763235	MA0824.1.ID4
8	70763292	70763306	MA0119.1.NFIC::TLX1
8	70764176	70764186	MA0818.1.BHLHE22
8	70772606	70772621	MA0732.1.EGR3
8	70772606	70772622	MA0733.1.EGR4
8	70772607	70772621	MA0162.3.EGR1
8	70772608	70772619	MA0472.2.EGR2
8	70772610	70772621	MA0506.1.NRF1
8	70772624	70772637	MA0750.2.ZBTB7A
8	70789933	70789943	MA0090.2.TEAD1
8	70789934	70789942	MA0808.1.TEAD3
8	70789953	70789963	MA0038.1.Gfi1
8	70789962	70789972	MA0038.1.Gfi1
8	70789963	70789974	MA0483.1.Gfi1b
8	70790060	70790068	MA0719.1.RHOXF1
8	70806221	70806236	MA0497.1.MEF2C
8	70806223	70806235	MA0660.1.MEF2B
8	70806227	70806242	MA0484.1.HNF4G
8	70806258	70806268	MA0824.1.ID4
8	70806297	70806314	MA0898.1.Hmx3
8	70812209	70812219	MA0058.3.MAX
8	70812210	70812218	MA0617.1.Id2
8	70812211	70812217	MA0004.1.Arnt
8	70812222	70812237	MA0502.1.NFYB
8	70812227	70812238	MA0060.3.NFYA
8	70815864	70815871	MA0164.1.Nr2e3
8	70815878	70815887	MA0077.1.SOX9
8	70815906	70815918	MA0041.1.Foxd3
8	70815909	70815924	MA0148.3.FOXA1
8	70815910	70815922	MA0041.1.Foxd3
8	70815921	70815932	MA0002.2.RUNX1
8	70828091	70828101	MA0038.1.Gfi1
8	70828092	70828103	MA0483.1.Gfi1b
8	70828174	70828187	MA1121.1.TEAD2
8	70828175	70828185	MA0090.2.TEAD1
8	70828176	70828184	MA0808.1.TEAD3
8	70831955	70831963	MA0719.1.RHOXF1
8	70832043	70832056	MA1123.1.TWIST1
8	70833274	70833290	MA0799.1.RFX4
8	70836338	70836349	MA0842.1.NRL
8	70836338	70836350	MA0117.2.Mafb
8	70836338	70836351	MA0788.1.POU3F3
8	70837886	70837896	MA0795.1.SMAD3
8	70842734	70842750	MA1126.1.FOS::JUN(var.2)
8	70842753	70842763	MA0692.1.TFEB
8	70842757	70842763	MA0089.1.MAFG::NFE2L1
8	70842820	70842834	MA0790.1.POU4F1
8	70842824	70842838	MA0790.1.POU4F1
8	70852900	70852916	MA0683.1.POU4F2
8	70852924	70852935	MA0478.1.FOSL2
8	70854580	70854595	MA0520.1.Stat6
8	70854585	70854595	MA1116.1.RBPJ
8	70854639	70854649	MA0645.1.ETV6
8	70854644	70854656	MA0019.1.Ddit3::Cebpa
8	70854747	70854759	MA0014.3.PAX5
8	70854752	70854771	MA0139.1.CTCF
8	70854756	70854770	MA1102.1.CTCFL
8	70854787	70854806	MA0496.2.MAFK
8	70854808	70854814	MA0056.1.MZF1
8	70854813	70854827	MA0080.4.SPI1
8	70858493	70858501	MA0143.3.Sox2
8	70858493	70858503	MA0514.1.Sox3
8	70858534	70858544	MA0665.1.MSC
8	70858537	70858548	MA0480.1.Foxo1
8	70858540	70858557	MA0731.1.BCL6B
8	70858551	70858570	MA0139.1.CTCF
8	70858555	70858569	MA1102.1.CTCFL
8	70858580	70858590	MA0100.3.MYB
8	70858616	70858627	MA0161.2.NFIC
8	70858769	70858778	MA0739.1.Hic1
8	70862350	70862371	MA0528.1.ZNF263
8	70862353	70862374	MA0528.1.ZNF263
8	70862361	70862372	MA0470.1.E2F4
8	70862371	70862381	MA0596.1.SREBF2
8	70862371	70862382	MA0688.1.TBX2
8	70862371	70862384	MA0800.1.EOMES
8	70862372	70862380	MA0801.1.MGA
8	70862372	70862382	MA0802.1.TBR1
8	70862456	70862468	MA1125.1.ZNF384
8	70862457	70862469	MA1125.1.ZNF384
8	70862458	70862470	MA1125.1.ZNF384
8	70862459	70862471	MA1125.1.ZNF384
8	70862460	70862472	MA1125.1.ZNF384
8	70862461	70862473	MA1125.1.ZNF384
8	70862462	70862474	MA1125.1.ZNF384
8	70862463	70862475	MA1125.1.ZNF384
8	70862464	70862476	MA1125.1.ZNF384
8	70862465	70862477	MA1125.1.ZNF384
8	70862466	70862478	MA1125.1.ZNF384
8	70865319	70865333	MA0030.1.FOXF2
8	70865319	70865336	MA0851.1.Foxj3
8	70865321	70865333	MA0846.1.FOXC2
8	70865325	70865336	MA0442.2.SOX10
8	70865589	70865603	MA0489.1.JUN(var.2)
8	70865592	70865603	MA0490.1.JUNB
8	70865592	70865604	MA1130.1.FOSL2::JUN
8	70865592	70865605	MA1141.1.FOS::JUND
8	70865593	70865603	MA1135.1.FOSB::JUNB
8	70865593	70865604	MA0841.1.NFE2
8	70865593	70865605	MA1134.1.FOS::JUNB
8	70865593	70865607	MA1101.1.BACH2
8	70865594	70865603	MA0655.1.JDP2
8	70865594	70865604	MA0099.3.FOS::JUN
8	70865626	70865637	MA1115.1.POU5F1
8	70865682	70865695	MA0507.1.POU2F2
8	70866396	70866408	MA0524.2.TFAP2C
8	70870035	70870045	MA0508.2.PRDM1
8	70870035	70870050	MA0517.1.STAT1::STAT2
8	70870056	70870072	MA0912.1.Hoxd3
8	70870057	70870074	MA0854.1.Alx1
8	70870058	70870069	MA0601.1.Arid3b
8	70870059	70870070	MA0621.1.mix-a
8	70870061	70870069	MA0723.1.VAX2
8	70870064	70870074	MA0838.1.CEBPG
8	70876366	70876372	MA0089.1.MAFG::NFE2L1
8	70876462	70876477	MA1146.1.NR1A4::RXRA
8	70876462	70876480	MA0729.1.RARA
8	70878615	70878626	MA0478.1.FOSL2
8	70883846	70883864	MA0729.1.RARA
8	70883847	70883858	MA0471.1.E2F6
8	70886063	70886075	MA1125.1.ZNF384
8	70886064	70886076	MA1125.1.ZNF384
8	70886065	70886077	MA1125.1.ZNF384
8	70886066	70886078	MA1125.1.ZNF384
8	70886942	70886953	MA0601.1.Arid3b
8	70886944	70886953	MA0714.1.PITX3
8	70886945	70886953	MA0719.1.RHOXF1
8	70895886	70895903	MA0860.1.Rarg(var.2)
8	70895894	70895904	MA1112.1.NR4A1
8	70895894	70895905	MA1111.1.NR2F2
8	70895896	70895904	MA0160.1.NR4A2
8	70895945	70895960	MA0497.1.MEF2C
8	70895947	70895959	MA0660.1.MEF2B
8	70898894	70898912	MA0149.1.EWSR1-FLI1
8	70898895	70898913	MA0149.1.EWSR1-FLI1
8	70898895	70898916	MA0528.1.ZNF263
8	70898896	70898917	MA0528.1.ZNF263
8	70898898	70898916	MA0149.1.EWSR1-FLI1
8	70898899	70898917	MA0149.1.EWSR1-FLI1
8	70907073	70907084	MA0506.1.NRF1
8	70907126	70907135	MA0597.1.THAP1
8	70907127	70907139	MA0524.2.TFAP2C
8	70907285	70907293	MA0719.1.RHOXF1
8	70908915	70908927	MA0821.1.HES5
8	70908916	70908926	MA0823.1.HEY1
8	70911314	70911325	MA0161.2.NFIC
8	70915556	70915569	MA0778.1.NFKB2
8	70915557	70915568	MA0111.1.Spz1
8	70921834	70921845	MA0845.1.FOXB1
8	70925882	70925893	MA0076.2.ELK4
8	70925893	70925906	MA1121.1.TEAD2
8	70925934	70925948	MA0489.1.JUN(var.2)
8	70925936	70925947	MA0462.1.BATF::JUN
8	70925937	70925948	MA0490.1.JUNB
8	70925937	70925949	MA1130.1.FOSL2::JUN
8	70925937	70925950	MA1141.1.FOS::JUND
8	70925938	70925948	MA1135.1.FOSB::JUNB
8	70925938	70925949	MA0841.1.NFE2
8	70925938	70925950	MA1134.1.FOS::JUNB
8	70925939	70925948	MA0655.1.JDP2
8	70925939	70925949	MA0099.3.FOS::JUN
8	70927213	70927223	MA0824.1.ID4
8	70927258	70927279	MA0138.2.REST
8	70927529	70927540	MA0079.3.SP1
8	70927540	70927548	MA0693.2.VDR
8	70927779	70927794	MA0742.1.Klf12
8	70927790	70927800	MA0508.2.PRDM1
8	70927856	70927869	MA1100.1.ASCL1
8	70927858	70927868	MA0816.1.Ascl2
8	70927858	70927869	MA0500.1.Myog
8	70931138	70931144	MA0056.1.MZF1
8	70931176	70931187	MA0467.1.Crx
8	70943393	70943403	MA0057.1.MZF1(var.2)
8	70943396	70943402	MA0056.1.MZF1
8	70946870	70946885	MA0074.1.RXRA::VDR
8	70947076	70947082	MA0056.1.MZF1
8	70957161	70957171	MA0871.1.TFEC
8	70957163	70957169	MA0004.1.Arnt
8	70966332	70966349	MA0629.1.Rhox11
8	70973063	70973080	MA0858.1.Rarb(var.2)
8	70973064	70973079	MA0751.1.ZIC4
8	70973233	70973244	MA0713.1.PHOX2A
8	70976459	70976469	MA0793.1.POU6F2
8	70979353	70979371	MA0051.1.IRF2
8	70981205	70981220	MA0142.1.Pou5f1::Sox2
8	70981270	70981283	MA0778.1.NFKB2
8	70981748	70981761	MA0750.2.ZBTB7A
8	70981764	70981778	MA0154.3.EBF1
8	70981770	70981776	MA0056.1.MZF1
8	70981778	70981784	MA0056.1.MZF1
8	70981876	70981888	MA0641.1.ELF4
8	70981877	70981890	MA0750.2.ZBTB7A
8	70981879	70981890	MA0062.2.Gabpa
8	70981913	70981927	MA0146.2.Zfx
8	70981925	70981938	MA0499.1.Myod1
8	70981930	70981941	MA0144.2.STAT3
8	70982060	70982074	MA0146.2.Zfx
8	70982546	70982555	MA0739.1.Hic1
8	70983118	70983132	MA0489.1.JUN(var.2)
8	70983118	70983137	MA0496.2.MAFK
8	70983119	70983134	MA0150.2.Nfe2l2
8	70983120	70983131	MA0462.1.BATF::JUN
8	70983120	70983135	MA0591.1.Bach1::Mafk
8	70983121	70983132	MA0490.1.JUNB
8	70983121	70983134	MA1137.1.FOSL1::JUNB
8	70983122	70983128	MA0089.1.MAFG::NFE2L1
8	70983122	70983132	MA1135.1.FOSB::JUNB
8	70983122	70983133	MA0477.1.FOSL1
8	70983122	70983134	MA1134.1.FOS::JUNB
8	70983122	70983136	MA1101.1.BACH2
8	70983123	70983133	MA0099.3.FOS::JUN
8	70983123	70983138	MA0501.1.MAF::NFE2
8	70983206	70983218	MA0024.3.E2F1
8	70983273	70983288	MA0258.2.ESR2
8	70983531	70983549	MA1149.1.RARA::RXRG
8	70983532	70983549	MA0159.1.RARA::RXRA
8	70983553	70983568	MA1147.1.NR4A2::RXRA
8	70983592	70983609	MA0685.1.SP4
8	70983595	70983605	MA0599.1.KLF5
8	70983595	70983606	MA0746.1.SP3
8	70983595	70983607	MA0747.1.SP8
8	70983595	70983610	MA0516.1.SP2
8	70983598	70983610	MA0695.1.ZBTB7C
8	70983658	70983672	MA0069.1.Pax6
8	70983669	70983679	MA0606.1.NFAT5
8	70983670	70983677	MA0152.1.NFATC2
8	70983997	70984007	MA1116.1.RBPJ
8	70984210	70984225	MA0484.1.HNF4G
8	70984288	70984305	MA0727.1.NR3C2
8	70984413	70984419	MA0056.1.MZF1
8	70984421	70984436	MA0516.1.SP2
8	70984425	70984436	MA0003.3.TFAP2A
8	70984465	70984475	MA0599.1.KLF5
8	70984577	70984588	MA0686.1.SPDEF
8	70984649	70984663	MA1102.1.CTCFL
8	70986505	70986517	MA0821.1.HES5
8	70987454	70987467	MA0616.1.Hes2
8	70987455	70987472	MA0727.1.NR3C2
8	70987523	70987535	MA1113.1.PBX2
8	70987796	70987807	MA0465.1.CDX2
8	70987797	70987810	MA0485.1.Hoxc9
8	70987798	70987809	MA0594.1.Hoxa9
8	70987808	70987815	MA0498.2.MEIS1
8	70989450	70989462	MA0796.1.TGIF1
8	70989791	70989804	MA1123.1.TWIST1
8	70989819	70989840	MA0050.2.IRF1
8	71000688	71000703	MA0492.1.JUND(var.2)
8	71000689	71000702	MA0488.1.JUN
8	71000690	71000703	MA0833.1.ATF4
8	71000710	71000727	MA0731.1.BCL6B
8	71000712	71000726	MA0463.1.Bcl6
8	71000902	71000919	MA0685.1.SP4
8	71000904	71000918	MA0740.1.KLF14
8	71000904	71000919	MA0742.1.Klf12
8	71000905	71000915	MA1099.1.Hes1
8	71000905	71000917	MA0747.1.SP8
8	71000916	71000925	MA0739.1.Hic1
8	71004486	71004505	MA0496.2.MAFK
8	71005735	71005749	MA0696.1.ZIC1
8	71005735	71005750	MA0697.1.ZIC3
8	71016453	71016461	MA0705.1.Lhx8
8	71016456	71016477	MA0138.2.REST
8	71016469	71016481	MA0794.1.PROX1
8	71017088	71017098	MA0632.1.Tcfl5
8	71017506	71017520	MA0163.1.PLAG1
8	71017621	71017637	MA0799.1.RFX4
8	71017646	71017664	MA0729.1.RARA
8	71024134	71024148	MA0072.1.RORA(var.2)
8	71024195	71024206	MA0161.2.NFIC
8	71027116	71027130	MA0163.1.PLAG1
8	71027147	71027156	MA0745.1.SNAI2
8	71028777	71028789	MA1125.1.ZNF384
8	71028778	71028790	MA1125.1.ZNF384
8	71028779	71028791	MA1125.1.ZNF384
8	71028780	71028792	MA1125.1.ZNF384
8	71028781	71028793	MA1125.1.ZNF384
8	71028782	71028794	MA1125.1.ZNF384
8	71028783	71028795	MA1125.1.ZNF384
8	71028784	71028796	MA1125.1.ZNF384
8	71028785	71028797	MA1125.1.ZNF384
8	71028852	71028863	MA0462.1.BATF::JUN
8	71028907	71028918	MA0076.2.ELK4
8	71029000	71029009	MA0084.1.SRY
8	71029100	71029112	MA0095.2.YY1
8	71029104	71029115	MA0111.1.Spz1
8	71030498	71030515	MA0112.3.ESR1
8	71030503	71030515	MA0095.2.YY1
8	71030504	71030520	MA0864.1.E2F2
8	71030806	71030816	MA0109.1.HLTF
8	71030806	71030818	MA0817.1.BHLHE23
8	71030818	71030828	MA0508.2.PRDM1
8	71031477	71031487	MA0625.1.NFATC3
8	71031478	71031485	MA0152.1.NFATC2
8	71032258	71032268	MA0824.1.ID4
8	71032461	71032473	MA1125.1.ZNF384
8	71032534	71032543	MA0671.1.NFIX
8	71032601	71032617	MA0912.1.Hoxd3
8	71032604	71032614	MA0793.1.POU6F2
8	71032604	71032615	MA0621.1.mix-a
8	71032605	71032615	MA0612.1.EMX1
8	71032606	71032614	MA0723.1.VAX2
8	71032918	71032926	MA0808.1.TEAD3
8	71032932	71032943	MA0442.2.SOX10
8	71033055	71033069	MA0463.1.Bcl6
8	71036579	71036589	MA0514.1.Sox3
8	71036663	71036674	MA0519.1.Stat5a::Stat5b
8	71039003	71039024	MA0528.1.ZNF263
8	71039027	71039033	MA0056.1.MZF1
8	71039085	71039091	MA0056.1.MZF1
8	71039168	71039180	MA0769.1.Tcf7
8	71039678	71039694	MA0859.1.Rarg
8	71039678	71039696	MA0729.1.RARA
8	71039685	71039701	MA0526.2.USF2
8	71039688	71039696	MA0605.1.Atf3
8	71039699	71039708	MA0673.1.NKX2-8
8	71039715	71039736	MA0528.1.ZNF263
8	71039720	71039741	MA0528.1.ZNF263
8	71039721	71039742	MA0528.1.ZNF263
8	71039730	71039751	MA0528.1.ZNF263
8	71039735	71039756	MA0528.1.ZNF263
8	71039948	71039958	MA0755.1.CUX2
8	71039950	71039961	MA0479.1.FOXH1
8	71041279	71041290	MA0480.1.Foxo1
8	71041511	71041523	MA0070.1.PBX1
8	71041512	71041523	MA0060.3.NFYA
8	71041514	71041522	MA0611.1.Dux
8	71042347	71042356	MA0789.1.POU3F4
8	71042382	71042389	MA0081.1.SPIB
8	71042571	71042582	MA0462.1.BATF::JUN
8	71042816	71042826	MA0625.1.NFATC3
8	71042855	71042867	MA0747.1.SP8
8	71042861	71042871	MA0830.1.TCF4
8	71042861	71042872	MA0103.3.ZEB1
8	71042861	71042874	MA0499.1.Myod1
8	71042891	71042905	MA0029.1.Mecom
8	71042899	71042914	MA0866.1.SOX21
8	71042909	71042924	MA0520.1.Stat6
8	71042912	71042926	MA0518.1.Stat4
8	71042925	71042940	MA0150.2.Nfe2l2
8	71042926	71042941	MA0591.1.Bach1::Mafk
8	71042928	71042942	MA1101.1.BACH2
8	71042929	71042944	MA0501.1.MAF::NFE2
8	71043187	71043199	MA0047.2.Foxa2
8	71043191	71043206	MA0870.1.Sox1
8	71043247	71043264	MA0854.1.Alx1
8	71043249	71043259	MA0793.1.POU6F2
8	71043250	71043260	MA0886.1.EMX2
8	71043251	71043259	MA0027.2.EN1
8	71043386	71043394	MA0807.1.TBX5
8	71043416	71043428	MA0041.1.Foxd3
8	71044297	71044308	MA0035.3.Gata1
8	71044298	71044309	MA0482.1.Gata4
8	71044301	71044315	MA0677.1.Nr2f6
8	71044306	71044324	MA0051.1.IRF2
8	71044308	71044326	MA0729.1.RARA
8	71044314	71044325	MA0610.1.DMRT3
8	71044743	71044749	MA0151.1.Arid3a
8	71045350	71045365	MA0074.1.RXRA::VDR
8	71045361	71045371	MA0829.1.Srebf1(var.2)
8	71045361	71045372	MA0093.2.USF1
8	71045376	71045387	MA0493.1.Klf1
8	71045377	71045387	MA0599.1.KLF5
8	71045406	71045414	MA0807.1.TBX5
8	71045793	71045809	MA0683.1.POU4F2
8	71045877	71045888	MA0845.1.FOXB1
8	71045877	71045889	MA0846.1.FOXC2
8	71045878	71045889	MA1103.1.FOXK2
8	71045878	71045893	MA0046.2.HNF1A
8	71045880	71045887	MA0847.1.FOXD2
8	71045880	71045888	MA0614.1.Foxj2
8	71045893	71045905	MA1125.1.ZNF384
8	71045894	71045900	MA0151.1.Arid3a
8	71045909	71045920	MA0040.1.Foxq1
8	71045932	71045947	MA0142.1.Pou5f1::Sox2
8	71045953	71045963	MA0109.1.HLTF
8	71045986	71046002	MA0859.1.Rarg
8	71046007	71046016	MA0619.1.LIN54
8	71046019	71046035	MA0627.1.Pou2f3
8	71046020	71046032	MA0785.1.POU2F1
8	71046020	71046033	MA0788.1.POU3F3
8	71046021	71046033	MA0787.1.POU3F2
8	71047722	71047737	MA0142.1.Pou5f1::Sox2
8	71049053	71049063	MA0606.1.NFAT5
8	71049072	71049083	MA0465.1.CDX2
8	71050233	71050243	MA0625.1.NFATC3
8	71050234	71050241	MA0152.1.NFATC2
8	71050240	71050255	MA0046.2.HNF1A
8	71052417	71052427	MA0595.1.SREBF1
8	71053696	71053709	MA1123.1.TWIST1
8	71053717	71053726	MA0084.1.SRY
8	71053718	71053730	MA0070.1.PBX1
8	71053767	71053780	MA1123.1.TWIST1
8	71053768	71053781	MA1109.1.NEUROD1
8	71053847	71053858	MA0040.1.Foxq1
8	71053864	71053870	MA0151.1.Arid3a
8	71053892	71053901	MA0745.1.SNAI2
8	71053892	71053903	MA0500.1.Myog
8	71053931	71053944	MA0750.2.ZBTB7A
8	71053932	71053942	MA0645.1.ETV6
8	71053933	71053944	MA0062.2.Gabpa
8	71053934	71053948	MA0489.1.JUN(var.2)
8	71053956	71053970	MA0844.1.XBP1
8	71053973	71053983	MA0508.2.PRDM1
8	71053987	71054008	MA0528.1.ZNF263
8	71054001	71054008	MA0081.1.SPIB
8	71054497	71054518	MA0050.2.IRF1
8	71054499	71054514	MA0517.1.STAT1::STAT2
8	71054512	71054523	MA0621.1.mix-a
8	71054513	71054523	MA0634.1.ALX3
8	71054514	71054522	MA0702.1.LMX1A
8	71054518	71054532	MA0030.1.FOXF2
8	71054518	71054535	MA0851.1.Foxj3
8	71054520	71054534	MA0852.2.FOXK1
8	71054521	71054532	MA0593.1.FOXP2
8	71054523	71054530	MA0847.1.FOXD2
8	71054523	71054531	MA0614.1.Foxj2
8	71054640	71054656	MA0857.1.Rarb
8	71054641	71054656	MA0728.1.Nr2f6(var.2)
8	71054834	71054852	MA0729.1.RARA
8	71054835	71054846	MA0471.1.E2F6
8	71055854	71055871	MA0731.1.BCL6B
8	71055855	71055871	MA0798.1.RFX3
8	71055873	71055880	MA0847.1.FOXD2
8	71055928	71055940	MA0776.1.MYBL1
8	71055964	71055975	MA0111.1.Spz1
8	71056737	71056750	MA0486.2.HSF1
8	71057745	71057758	MA0778.1.NFKB2
8	71057746	71057757	MA0111.1.Spz1
8	71057799	71057813	MA0146.2.Zfx
8	71059279	71059298	MA0494.1.Nr1h3::Rxra
8	71059281	71059287	MA0130.1.ZNF354C
8	71059284	71059294	MA0644.1.ESX1
8	71059285	71059293	MA0875.1.BARX1
8	71059299	71059310	MA0102.3.CEBPA
8	71059323	71059334	MA1111.1.NR2F2
8	71059323	71059336	MA0017.2.NR2F1
8	71059325	71059333	MA0160.1.NR4A2
8	71059329	71059345	MA0627.1.Pou2f3
8	71059330	71059342	MA0785.1.POU2F1
8	71059331	71059342	MA1115.1.POU5F1
8	71059331	71059343	MA0787.1.POU3F2
8	71059332	71059341	MA0789.1.POU3F4
8	71060347	71060356	MA0619.1.LIN54
8	71060407	71060422	MA0150.2.Nfe2l2
8	71060408	71060423	MA0591.1.Bach1::Mafk
8	71060409	71060420	MA0490.1.JUNB
8	71060410	71060421	MA0477.1.FOSL1
8	71060410	71060424	MA1101.1.BACH2
8	71060411	71060426	MA0501.1.MAF::NFE2
8	71060423	71060434	MA0102.3.CEBPA
8	71060438	71060447	MA0714.1.PITX3
8	71060438	71060448	MA0648.1.GSC
8	71060439	71060447	MA0719.1.RHOXF1
8	71062741	71062750	MA0676.1.Nr2e1
8	71062765	71062775	MA0595.1.SREBF1
8	71062791	71062799	MA0693.2.VDR
8	71062792	71062806	MA0856.1.RXRG
8	71062792	71062810	MA1149.1.RARA::RXRG
8	71062841	71062853	MA0091.1.TAL1::TCF3
8	71062843	71062853	MA0623.1.Neurog1
8	71064783	71064794	MA0482.1.Gata4
8	71064791	71064806	MA0591.1.Bach1::Mafk
8	71064793	71064807	MA1101.1.BACH2
8	71064908	71064923	MA0517.1.STAT1::STAT2
8	71065009	71065020	MA0076.2.ELK4
8	71065018	71065026	MA0674.1.NKX6-1
8	71065018	71065028	MA0905.1.HOXC10
8	71065194	71065202	MA0611.1.Dux
8	71065496	71065508	MA0047.2.Foxa2
8	71065513	71065527	MA0758.1.E2F7
8	71065514	71065526	MA0865.1.E2F8
8	71065626	71065637	MA0490.1.JUNB
8	71065627	71065637	MA1132.1.JUN::JUNB
8	71065627	71065638	MA0477.1.FOSL1
8	71065708	71065720	MA1421.1.TCF7L1
8	71065744	71065758	MA0154.3.EBF1
8	71065770	71065785	MA0497.1.MEF2C
8	71065781	71065791	MA0680.1.PAX7
8	71066586	71066600	MA0154.3.EBF1
8	71066604	71066613	MA0671.1.NFIX
8	71066604	71066614	MA0670.1.NFIA
8	71066649	71066664	MA0517.1.STAT1::STAT2
8	71072510	71072525	MA0653.1.IRF9
8	71072511	71072525	MA1420.1.IRF5
8	71072511	71072526	MA1419.1.IRF4
8	71072512	71072530	MA0051.1.IRF2
8	71072518	71072527	MA0084.1.SRY
8	71072520	71072531	MA0465.1.CDX2
8	71072521	71072532	MA0899.1.HOXA10
8	71072522	71072531	MA0878.1.CDX1
8	71072522	71072532	MA0913.1.Hoxd9
8	71072933	71072945	MA1113.1.PBX2
8	71072963	71072974	MA0907.1.HOXC13
8	71073031	71073052	MA0050.2.IRF1
8	71073033	71073048	MA0517.1.STAT1::STAT2
8	71073039	71073049	MA0508.2.PRDM1
8	71073046	71073055	MA0597.1.THAP1
8	71073051	71073061	MA0100.3.MYB
8	71073078	71073088	MA0645.1.ETV6
8	71073092	71073102	MA0680.1.PAX7
8	71075376	71075395	MA0494.1.Nr1h3::Rxra
8	71075421	71075433	MA0783.1.PKNOX2
8	71075422	71075431	MA0745.1.SNAI2
8	71075424	71075434	MA0690.1.TBX21
8	71075425	71075433	MA0807.1.TBX5
8	71075425	71075435	MA0802.1.TBR1
8	71083854	71083872	MA0729.1.RARA
8	71083901	71083912	MA0035.3.Gata1
8	71083902	71083913	MA0482.1.Gata4
8	71084890	71084908	MA0729.1.RARA
8	71084905	71084914	MA0738.1.HIC2
8	71085045	71085056	MA0465.1.CDX2
8	71085046	71085057	MA0899.1.HOXA10
8	71085047	71085056	MA0878.1.CDX1
8	71085047	71085057	MA0913.1.Hoxd9
8	71085127	71085138	MA0842.1.NRL
8	71085127	71085139	MA0117.2.Mafb
8	71085241	71085255	MA0839.1.CREB3L1
8	71085248	71085255	MA0033.2.FOXL1
8	71085248	71085256	MA0157.2.FOXO3
8	71089169	71089183	MA0790.1.POU4F1
8	71089169	71089185	MA0683.1.POU4F2
8	71092012	71092022	MA0109.1.HLTF
8	71092048	71092057	MA0619.1.LIN54
8	71092051	71092061	MA0038.1.Gfi1
8	71092052	71092063	MA0483.1.Gfi1b
8	71092062	71092076	MA0029.1.Mecom
8	71092073	71092084	MA0715.1.PROP1
8	71092092	71092105	MA0770.1.HSF2
8	71093045	71093066	MA0495.2.MAFF
8	71093046	71093065	MA0496.2.MAFK
8	71093047	71093062	MA0150.2.Nfe2l2
8	71093048	71093063	MA0591.1.Bach1::Mafk
8	71093050	71093064	MA1101.1.BACH2
8	71093366	71093382	MA0088.2.ZNF143
8	71093382	71093397	MA0484.1.HNF4G
8	71093648	71093659	MA1120.1.SOX13
8	71093657	71093672	MA1155.1.ZSCAN4
8	71093702	71093713	MA0845.1.FOXB1
8	71093832	71093848	MA0627.1.Pou2f3
8	71093833	71093845	MA0785.1.POU2F1
8	71093833	71093846	MA0788.1.POU3F3
8	71093833	71093847	MA0784.1.POU1F1
8	71093834	71093846	MA0787.1.POU3F2
8	71093835	71093844	MA0792.1.POU5F1B
8	71093836	71093845	MA0619.1.LIN54
8	71093889	71093903	MA0790.1.POU4F1
8	71093889	71093905	MA0791.1.POU4F3
8	71093890	71093907	MA0910.1.Hoxd8
8	71093892	71093902	MA0707.1.MNX1
8	71093893	71093901	MA0675.1.NKX6-2
8	71093894	71093904	MA0780.1.PAX3
8	71093894	71093907	MA0135.1.Lhx3
8	71094356	71094367	MA0035.3.Gata1
8	71094428	71094441	MA1100.1.ASCL1
8	71094430	71094440	MA0816.1.Ascl2
8	71094430	71094441	MA0500.1.Myog
8	71094437	71094447	MA0508.2.PRDM1
8	71094553	71094568	MA0505.1.Nr5a2
8	71094557	71094568	MA0141.3.ESRRB
8	71094617	71094632	MA0517.1.STAT1::STAT2
8	71094622	71094635	MA0507.1.POU2F2
8	71095434	71095446	MA0769.1.Tcf7
8	71095434	71095448	MA0523.1.TCF7L2
8	71096574	71096584	MA0101.1.REL
8	71096574	71096587	MA0778.1.NFKB2
8	71096575	71096585	MA0101.1.REL
8	71096602	71096613	MA0032.2.FOXC1
8	71103652	71103658	MA0130.1.ZNF354C
8	71103676	71103687	MA0493.1.Klf1
8	71103676	71103689	MA1107.1.KLF9
8	71103677	71103687	MA0599.1.KLF5
8	71107116	71107126	MA0665.1.MSC
8	71107141	71107151	MA0625.1.NFATC3
8	71107146	71107155	MA0673.1.NKX2-8
8	71107332	71107340	MA0605.1.Atf3
8	71107332	71107342	MA0609.1.Crem
8	71107333	71107341	MA0604.1.Atf1
8	71107351	71107364	MA0513.1.SMAD2::SMAD3::SMAD4
8	71107356	71107370	MA0119.1.NFIC::TLX1
8	71107377	71107387	MA0690.1.TBX21
8	71107377	71107388	MA0688.1.TBX2
8	71107377	71107390	MA0800.1.EOMES
8	71107378	71107388	MA0802.1.TBR1
8	71107490	71107500	MA0634.1.ALX3
8	71107491	71107499	MA0702.1.LMX1A
8	71107569	71107583	MA0852.2.FOXK1
8	71107570	71107581	MA1103.1.FOXK2
8	71107570	71107582	MA0481.2.FOXP1
8	71107572	71107579	MA0033.2.FOXL1
8	71107572	71107580	MA0157.2.FOXO3
8	71107965	71107973	MA0719.1.RHOXF1
8	71117290	71117299	MA0597.1.THAP1
8	71117299	71117311	MA0797.1.TGIF2
8	71117342	71117359	MA0851.1.Foxj3
8	71117344	71117364	MA0073.1.RREB1
8	71117348	71117360	MA0846.1.FOXC2
8	71121001	71121009	MA0143.3.Sox2
8	71121001	71121010	MA0077.1.SOX9
8	71121017	71121028	MA0144.2.STAT3
8	71121035	71121046	MA0102.3.CEBPA
8	71123825	71123832	MA0087.1.Sox5
8	71123843	71123856	MA0488.1.JUN
8	71123844	71123857	MA0833.1.ATF4
8	71124306	71124317	MA0845.1.FOXB1
8	71124308	71124319	MA0845.1.FOXB1
8	71124310	71124321	MA0845.1.FOXB1
8	71124312	71124323	MA0845.1.FOXB1
8	71124314	71124325	MA0845.1.FOXB1
8	71124316	71124327	MA0845.1.FOXB1
8	71124318	71124329	MA0845.1.FOXB1
8	71124320	71124331	MA0845.1.FOXB1
8	71124322	71124333	MA0845.1.FOXB1
8	71124324	71124335	MA0845.1.FOXB1
8	71124329	71124341	MA0041.1.Foxd3
8	71125313	71125325	MA1125.1.ZNF384
8	71125314	71125326	MA1125.1.ZNF384
8	71125315	71125327	MA1125.1.ZNF384
8	71125358	71125372	MA0029.1.Mecom
8	71125358	71125375	MA0752.1.ZNF410
8	71125361	71125374	MA1104.1.GATA6
8	71125395	71125407	MA0481.2.FOXP1
8	71125853	71125859	MA0056.1.MZF1
8	71125907	71125922	MA0591.1.Bach1::Mafk
8	71125908	71125921	MA1128.1.FOSL1::JUN
8	71125909	71125920	MA0841.1.NFE2
8	71125909	71125923	MA1101.1.BACH2
8	71125914	71125924	MA0595.1.SREBF1
8	71126859	71126880	MA1418.1.IRF3
8	71126864	71126879	MA0653.1.IRF9
8	71126865	71126879	MA0772.1.IRF7
8	71126865	71126880	MA1419.1.IRF4
8	71126866	71126880	MA0080.4.SPI1
8	71128723	71128736	MA0507.1.POU2F2
8	71128727	71128742	MA0142.1.Pou5f1::Sox2
8	71128731	71128743	MA0785.1.POU2F1
8	71128792	71128806	MA0602.1.Arid5a
8	71128797	71128806	MA0619.1.LIN54
8	71128810	71128824	MA0679.1.ONECUT1
8	71128813	71128824	MA0483.1.Gfi1b
8	71128818	71128833	MA0497.1.MEF2C
8	71128827	71128838	MA0442.2.SOX10
8	71128836	71128847	MA0503.1.Nkx2-5(var.2)
8	71129352	71129367	MA0743.1.SCRT1
8	71129354	71129368	MA0832.1.Tcf21
8	71129356	71129365	MA0745.1.SNAI2
8	71129356	71129366	MA0665.1.MSC
8	71129373	71129383	MA0599.1.KLF5
8	71129378	71129399	MA0050.2.IRF1
8	71129960	71129977	MA0851.1.Foxj3
8	71129966	71129977	MA0442.2.SOX10
8	71129996	71130007	MA0465.1.CDX2
8	71129998	71130007	MA0878.1.CDX1
8	71130973	71130984	MA1110.1.NR1H4
8	71131359	71131380	MA0528.1.ZNF263
8	71131405	71131415	MA0908.1.HOXD11
8	71131525	71131535	MA0670.1.NFIA
8	71131784	71131796	MA0598.2.EHF
8	71131784	71131797	MA0640.1.ELF3
8	71131785	71131796	MA0136.2.ELF5
8	71131785	71131798	MA0750.2.ZBTB7A
8	71131786	71131796	MA0645.1.ETV6
8	71131787	71131798	MA0062.2.Gabpa
8	71131792	71131801	MA0671.1.NFIX
8	71131792	71131802	MA0670.1.NFIA
8	71131793	71131802	MA0739.1.Hic1
8	71131903	71131921	MA0149.1.EWSR1-FLI1
8	71131905	71131923	MA1149.1.RARA::RXRG
8	71131906	71131927	MA0528.1.ZNF263
8	71131912	71131933	MA0528.1.ZNF263
8	71131922	71131932	MA0057.1.MZF1(var.2)
8	71131922	71131940	MA0149.1.EWSR1-FLI1
8	71131934	71131944	MA0816.1.Ascl2
8	71131934	71131945	MA0500.1.Myog
8	71132052	71132068	MA0627.1.Pou2f3
8	71132054	71132066	MA0786.1.POU3F1
8	71132290	71132305	MA0497.1.MEF2C
8	71132573	71132586	MA0788.1.POU3F3
8	71132574	71132586	MA0787.1.POU3F2
8	71132574	71132590	MA0912.1.Hoxd3
8	71132578	71132588	MA0887.1.EVX1
8	71132612	71132622	MA0623.1.Neurog1
8	71132981	71132987	MA0151.1.Arid3a
8	71133186	71133196	MA0901.1.HOXB13
8	71133280	71133289	MA0673.1.NKX2-8
8	71133389	71133401	MA0639.1.DBP
8	71133672	71133684	MA0769.1.Tcf7
8	71133672	71133686	MA0523.1.TCF7L2
8	71133672	71133687	MA0768.1.LEF1
8	71133806	71133822	MA1119.1.SIX2
8	71135953	71135966	MA0488.1.JUN
8	71136069	71136075	MA0151.1.Arid3a
8	71139202	71139214	MA0598.2.EHF
8	71139202	71139215	MA0640.1.ELF3
8	71139203	71139214	MA0136.2.ELF5
8	71139213	71139219	MA0151.1.Arid3a
8	71139346	71139361	MA0501.1.MAF::NFE2
8	71139356	71139364	MA0143.3.Sox2
8	71139496	71139508	MA0070.1.PBX1
8	71139499	71139507	MA0611.1.Dux
8	71141949	71141962	MA0017.2.NR2F1
8	71141954	71141964	MA0829.1.Srebf1(var.2)
8	71141954	71141965	MA1118.1.SIX1
8	71142177	71142198	MA0528.1.ZNF263
8	71142184	71142198	MA0029.1.Mecom
8	71142187	71142200	MA1104.1.GATA6
8	71142190	71142198	MA0037.3.GATA3
8	71149835	71149847	MA1125.1.ZNF384
8	71149836	71149848	MA1125.1.ZNF384
8	71149837	71149849	MA1125.1.ZNF384
8	71150107	71150119	MA1125.1.ZNF384
8	71150108	71150120	MA1125.1.ZNF384
8	71150109	71150121	MA1125.1.ZNF384
8	71150110	71150122	MA1125.1.ZNF384
8	71150111	71150123	MA1125.1.ZNF384
8	71150112	71150127	MA0046.2.HNF1A
8	71150139	71150160	MA1418.1.IRF3
8	71151042	71151058	MA0083.3.SRF
8	71157307	71157318	MA1115.1.POU5F1
8	71157309	71157320	MA1103.1.FOXK2
8	71157309	71157321	MA0481.2.FOXP1
8	71157313	71157324	MA1115.1.POU5F1
8	71157355	71157363	MA0875.1.BARX1
8	71157429	71157440	MA0483.1.Gfi1b
8	71157457	71157468	MA0035.3.Gata1
8	71157458	71157469	MA0482.1.Gata4
8	71157470	71157482	MA0041.1.Foxd3
8	71157653	71157663	MA0692.1.TFEB
8	71157653	71157664	MA0093.2.USF1
8	71157657	71157663	MA0089.1.MAFG::NFE2L1
8	71157838	71157849	MA0845.1.FOXB1
8	71158334	71158349	MA0046.2.HNF1A
8	71158878	71158890	MA0639.1.DBP
8	71158879	71158889	MA0838.1.CEBPG
8	71158910	71158921	MA0102.3.CEBPA
8	71158912	71158927	MA0653.1.IRF9
8	71158913	71158927	MA1420.1.IRF5
8	71158913	71158928	MA1419.1.IRF4
8	71158914	71158932	MA0051.1.IRF2
8	71158927	71158938	MA0039.3.KLF4
8	71158953	71158964	MA0079.3.SP1
8	71159356	71159368	MA0047.2.Foxa2
8	71160380	71160391	MA0102.3.CEBPA
8	71160384	71160393	MA0714.1.PITX3
8	71160385	71160393	MA0719.1.RHOXF1
8	71160916	71160932	MA1119.1.SIX2
8	71160924	71160935	MA0899.1.HOXA10
8	71160925	71160934	MA0878.1.CDX1
8	71160925	71160935	MA0913.1.Hoxd9
8	71165456	71165467	MA0040.1.Foxq1
8	71165504	71165517	MA0771.1.HSF4
8	71165507	71165528	MA0050.2.IRF1
8	71165509	71165524	MA0517.1.STAT1::STAT2
8	71168587	71168598	MA0468.1.DUX4
8	71170093	71170104	MA0746.1.SP3
8	71176174	71176185	MA0478.1.FOSL2
8	71176189	71176197	MA0719.1.RHOXF1
8	71178382	71178396	MA0772.1.IRF7
8	71178382	71178403	MA1418.1.IRF3
8	71178383	71178401	MA0051.1.IRF2
8	71178383	71178404	MA1418.1.IRF3
8	71178385	71178402	MA0851.1.Foxj3
8	71178387	71178407	MA0073.1.RREB1
8	71178388	71178402	MA0772.1.IRF7
8	71178395	71178412	MA0851.1.Foxj3
8	71178397	71178409	MA0846.1.FOXC2
8	71178430	71178450	MA0804.1.TBX19
8	71178432	71178448	MA0009.2.T
8	71183706	71183718	MA0052.3.MEF2A
8	71183739	71183749	MA0057.1.MZF1(var.2)
8	71183749	71183760	MA0503.1.Nkx2-5(var.2)
8	71184527	71184538	MA0480.1.Foxo1
8	71184530	71184542	MA0047.2.Foxa2
8	71184836	71184845	MA0676.1.Nr2e1
8	71184887	71184905	MA0051.1.IRF2
8	71185694	71185711	MA0159.1.RARA::RXRA
8	71186053	71186064	MA0519.1.Stat5a::Stat5b
8	71186054	71186065	MA0137.3.STAT1
8	71186054	71186068	MA0518.1.Stat4
8	71188679	71188690	MA0493.1.Klf1
8	71188680	71188690	MA0599.1.KLF5
8	71195395	71195401	MA0130.1.ZNF354C
8	71199149	71199164	MA0653.1.IRF9
8	71199150	71199164	MA0772.1.IRF7
8	71201734	71201750	MA1119.1.SIX2
8	71201738	71201749	MA1118.1.SIX1
8	71201779	71201788	MA0084.1.SRY
8	71213548	71213560	MA0070.1.PBX1
8	71213549	71213560	MA0060.3.NFYA
8	71213551	71213559	MA0611.1.Dux
8	71213551	71213561	MA0038.1.Gfi1
8	71213557	71213570	MA0833.1.ATF4
8	71213560	71213572	MA0019.1.Ddit3::Cebpa
8	71213584	71213595	MA1103.1.FOXK2
8	71213584	71213596	MA0481.2.FOXP1
8	71213609	71213624	MA0258.2.ESR2
8	71216579	71216590	MA1120.1.SOX13
8	71217029	71217042	MA0507.1.POU2F2
8	71217032	71217044	MA0786.1.POU3F1
8	71218560	71218566	MA0151.1.Arid3a
8	71218665	71218676	MA0689.1.TBX20
8	71225850	71225861	MA0715.1.PROP1
8	71225916	71225931	MA1155.1.ZSCAN4
8	71225932	71225947	MA0497.1.MEF2C
8	71233684	71233693	MA0738.1.HIC2
8	71233692	71233706	MA0602.1.Arid5a
8	71235172	71235184	MA0091.1.TAL1::TCF3
8	71235172	71235185	MA1123.1.TWIST1
8	71235173	71235186	MA1109.1.NEUROD1
8	71235242	71235254	MA0783.1.PKNOX2
8	71235272	71235289	MA0898.1.Hmx3
8	71240204	71240212	MA0160.1.NR4A2
8	71240205	71240222	MA0159.1.RARA::RXRA
8	71240215	71240227	MA0019.1.Ddit3::Cebpa
8	71240235	71240244	MA0124.2.Nkx3-1
8	71240236	71240244	MA0914.1.ISL2
8	71240284	71240296	MA0647.1.GRHL1
8	71240299	71240311	MA0639.1.DBP
8	71240300	71240310	MA0838.1.CEBPG
8	71240345	71240356	MA0491.1.JUND
8	71241100	71241115	MA0653.1.IRF9
8	71241290	71241298	MA0712.1.OTX2
8	71243012	71243025	MA0833.1.ATF4
8	71243013	71243025	MA0639.1.DBP
8	71243014	71243024	MA0838.1.CEBPG
8	71244911	71244922	MA0715.1.PROP1
8	71244913	71244923	MA0793.1.POU6F2
8	71244913	71244924	MA0621.1.mix-a
8	71244915	71244923	MA0723.1.VAX2
8	71244916	71244929	MA0135.1.Lhx3
8	71244917	71244929	MA0041.1.Foxd3
8	71244925	71244932	MA0152.1.NFATC2
8	71245985	71245996	MA0442.2.SOX10
8	71246272	71246282	MA0754.1.CUX1
8	71247290	71247307	MA0112.3.ESR1
8	71248232	71248244	MA1125.1.ZNF384
8	71248390	71248401	MA0040.1.Foxq1
8	71252432	71252442	MA0596.1.SREBF2
8	71252599	71252611	MA0785.1.POU2F1
8	71252599	71252612	MA0788.1.POU3F3
8	71252599	71252613	MA0784.1.POU1F1
8	71252600	71252611	MA1115.1.POU5F1
8	71252600	71252612	MA0787.1.POU3F2
8	71252601	71252610	MA0789.1.POU3F4
8	71252636	71252646	MA0595.1.SREBF1
8	71252673	71252685	MA1421.1.TCF7L1
8	71253488	71253497	MA0739.1.Hic1
8	71253492	71253504	MA0821.1.HES5
8	71258609	71258624	MA0148.3.FOXA1
8	71258611	71258623	MA1113.1.PBX2
8	71258615	71258622	MA0498.2.MEIS1
8	71258615	71258623	MA0774.1.MEIS2
8	71258619	71258632	MA1104.1.GATA6
8	71260741	71260754	MA0884.1.DUXA
8	71260742	71260753	MA0468.1.DUX4
8	71260820	71260833	MA1104.1.GATA6
8	71260823	71260831	MA0766.1.GATA5
8	71265984	71265994	MA0887.1.EVX1
8	71265985	71265993	MA0885.1.Dlx2
8	71268930	71268938	MA0605.1.Atf3
8	71268930	71268940	MA0609.1.Crem
8	71268930	71268941	MA1127.1.FOSB::JUN
8	71268931	71268939	MA0604.1.Atf1
8	71268931	71268941	MA1143.1.FOSL1::JUND(var.2)
8	71268932	71268940	MA0862.1.GMEB2
8	71268978	71268994	MA0088.2.ZNF143
8	71268991	71268998	MA0498.2.MEIS1
8	71269006	71269022	MA0088.2.ZNF143
8	71269117	71269127	MA0793.1.POU6F2
8	71273102	71273113	MA0467.1.Crx
8	71275834	71275845	MA0465.1.CDX2
8	71275835	71275846	MA0899.1.HOXA10
8	71275836	71275845	MA0878.1.CDX1
8	71275836	71275846	MA0913.1.Hoxd9
8	71276354	71276367	MA1123.1.TWIST1
8	71276358	71276372	MA0489.1.JUN(var.2)
8	71276362	71276372	MA1135.1.FOSB::JUNB
8	71276362	71276373	MA0491.1.JUND
8	71277274	71277286	MA0091.1.TAL1::TCF3
8	71277275	71277287	MA0817.1.BHLHE23
8	71277276	71277286	MA0623.1.Neurog1
8	71277277	71277285	MA0607.1.Bhlha15
8	71277305	71277317	MA0019.1.Ddit3::Cebpa
8	71277455	71277466	MA0471.1.E2F6
8	71277457	71277478	MA0528.1.ZNF263
8	71277460	71277481	MA0528.1.ZNF263
8	71277467	71277478	MA0689.1.TBX20
8	71277467	71277480	MA0800.1.EOMES
8	71277468	71277479	MA0471.1.E2F6
8	71277469	71277479	MA1116.1.RBPJ
8	71277472	71277483	MA0593.1.FOXP2
8	71278142	71278151	MA0084.1.SRY
8	71278209	71278220	MA0681.1.Phox2b
8	71278232	71278242	MA0879.1.Dlx1
8	71279781	71279799	MA0140.2.GATA1::TAL1
8	71279782	71279793	MA0483.1.Gfi1b
8	71279806	71279821	MA1105.1.GRHL2
8	71279808	71279820	MA0647.1.GRHL1
8	71279809	71279819	MA0145.3.TFCP2
8	71281668	71281679	MA0715.1.PROP1
8	71281747	71281757	MA0644.1.ESX1
8	71281748	71281756	MA0880.1.Dlx3
8	71281754	71281760	MA0130.1.ZNF354C
8	71281810	71281825	MA0065.2.Pparg::Rxra
8	71281865	71281880	MA0046.2.HNF1A
8	71281866	71281879	MA0153.2.HNF1B
8	71281869	71281879	MA1142.1.FOSL1::JUND
8	71281878	71281895	MA0631.1.Six3
8	71282358	71282364	MA0130.1.ZNF354C
8	71282359	71282369	MA0824.1.ID4
8	71282359	71282370	MA0103.3.ZEB1
8	71282359	71282372	MA0499.1.Myod1
8	71286703	71286715	MA1125.1.ZNF384
8	71286704	71286716	MA1125.1.ZNF384
8	71286705	71286717	MA1125.1.ZNF384
8	71286706	71286718	MA1125.1.ZNF384
8	71286707	71286719	MA1125.1.ZNF384
8	71286708	71286720	MA1125.1.ZNF384
8	71286709	71286721	MA1125.1.ZNF384
8	71286710	71286722	MA1125.1.ZNF384
8	71286711	71286723	MA1125.1.ZNF384
8	71286714	71286735	MA1418.1.IRF3
8	71286718	71286730	MA1125.1.ZNF384
8	71286718	71286733	MA0768.1.LEF1
8	71286995	71287016	MA0138.2.REST
8	71287027	71287039	MA1125.1.ZNF384
8	71287028	71287040	MA1125.1.ZNF384
8	71287029	71287041	MA1125.1.ZNF384
8	71287030	71287042	MA1125.1.ZNF384
8	71287031	71287043	MA1125.1.ZNF384
8	71287032	71287044	MA1125.1.ZNF384
8	71287033	71287045	MA1125.1.ZNF384
8	71287034	71287046	MA1125.1.ZNF384
8	71287035	71287047	MA1125.1.ZNF384
8	71287036	71287048	MA1125.1.ZNF384
8	71287039	71287053	MA0687.1.SPIC
8	71287076	71287088	MA1125.1.ZNF384
8	71287077	71287089	MA1125.1.ZNF384
8	71287078	71287090	MA1125.1.ZNF384
8	71287114	71287127	MA0135.1.Lhx3
8	71287614	71287630	MA0868.1.SOX8
8	71287991	71288002	MA0845.1.FOXB1
8	71287991	71288003	MA0846.1.FOXC2
8	71288144	71288165	MA0050.2.IRF1
8	71288402	71288418	MA0868.1.SOX8
8	71288783	71288794	MA0715.1.PROP1
8	71288789	71288801	MA0843.1.TEF
8	71288809	71288819	MA0690.1.TBX21
8	71288809	71288820	MA0688.1.TBX2
8	71288809	71288822	MA0800.1.EOMES
8	71288810	71288818	MA0807.1.TBX5
8	71288810	71288820	MA0802.1.TBR1
8	71288844	71288855	MA0032.2.FOXC1
8	71288844	71288856	MA0846.1.FOXC2
8	71289109	71289118	MA0676.1.Nr2e1
8	71289110	71289121	MA0468.1.DUX4
8	71289128	71289143	MA0492.1.JUND(var.2)
8	71289129	71289142	MA0488.1.JUN
8	71289130	71289143	MA0833.1.ATF4
8	71292241	71292252	MA0467.1.Crx
8	71292266	71292278	MA0785.1.POU2F1
8	71292266	71292279	MA0788.1.POU3F3
8	71292266	71292280	MA0784.1.POU1F1
8	71292267	71292278	MA1115.1.POU5F1
8	71292267	71292279	MA0786.1.POU3F1
8	71292268	71292277	MA0789.1.POU3F4
8	71292268	71292279	MA0845.1.FOXB1
8	71292268	71292280	MA0846.1.FOXC2
8	71292276	71292286	MA1135.1.FOSB::JUNB
8	71292276	71292292	MA0912.1.Hoxd3
8	71292277	71292286	MA0655.1.JDP2
8	71292278	71292294	MA0904.1.Hoxb5
8	71292278	71292295	MA0910.1.Hoxd8
8	71292280	71292290	MA0893.1.GSX2
8	71292280	71292291	MA0899.1.HOXA10
8	71292281	71292289	MA0675.1.NKX6-2
8	71292281	71292291	MA0913.1.Hoxd9
8	71292316	71292327	MA0762.1.ETV2
8	71292317	71292327	MA0098.3.ETS1
8	71292319	71292334	MA0743.1.SCRT1
8	71292323	71292333	MA0819.1.CLOCK
8	71292344	71292355	MA1115.1.POU5F1
8	71292350	71292368	MA0149.1.EWSR1-FLI1
8	71292360	71292371	MA0032.2.FOXC1
8	71292360	71292372	MA0846.1.FOXC2
8	71292361	71292375	MA0772.1.IRF7
8	71292362	71292376	MA0756.1.ONECUT2
8	71292364	71292375	MA0845.1.FOXB1
8	71292364	71292376	MA0846.1.FOXC2
8	71292478	71292499	MA0050.2.IRF1
8	71292480	71292490	MA0508.2.PRDM1
8	71292480	71292495	MA0517.1.STAT1::STAT2
8	71292482	71292492	MA0625.1.NFATC3
8	71292513	71292524	MA0025.1.NFIL3
8	71295156	71295169	MA1109.1.NEUROD1
8	71297314	71297325	MA0465.1.CDX2
8	71297315	71297326	MA0899.1.HOXA10
8	71297316	71297325	MA0878.1.CDX1
8	71297316	71297326	MA0913.1.Hoxd9
8	71297330	71297341	MA0594.1.Hoxa9
8	71297330	71297342	MA0660.1.MEF2B
8	71297337	71297345	MA0712.1.OTX2
8	71297350	71297359	MA0745.1.SNAI2
8	71301755	71301764	MA0597.1.THAP1
8	71301756	71301771	MA0516.1.SP2
8	71301952	71301964	MA0019.1.Ddit3::Cebpa
8	71301969	71301979	MA0595.1.SREBF1
8	71304032	71304043	MA0442.2.SOX10
8	71306144	71306153	MA0077.1.SOX9
8	71306144	71306154	MA1152.1.SOX15
8	71306291	71306305	MA0029.1.Mecom
8	71306298	71306314	MA0526.2.USF2
8	71306298	71306316	MA0620.2.MITF
8	71306303	71306314	MA0002.2.RUNX1
8	71306335	71306341	MA0089.1.MAFG::NFE2L1
8	71306335	71306343	MA0605.1.Atf3
8	71306335	71306345	MA0609.1.Crem
8	71306336	71306344	MA0604.1.Atf1
8	71306336	71306346	MA1143.1.FOSL1::JUND(var.2)
8	71306378	71306389	MA0465.1.CDX2
8	71306379	71306390	MA0899.1.HOXA10
8	71306380	71306389	MA0878.1.CDX1
8	71306380	71306390	MA0913.1.Hoxd9
8	71306381	71306392	MA0715.1.PROP1
8	71306388	71306400	MA0647.1.GRHL1
8	71306392	71306407	MA0517.1.STAT1::STAT2
8	71306396	71306406	MA0514.1.Sox3
8	71306533	71306542	MA0738.1.HIC2
8	71306545	71306554	MA0738.1.HIC2
8	71308522	71308536	MA0737.1.GLIS3
8	71308530	71308538	MA0611.1.Dux
8	71308601	71308612	MA0102.3.CEBPA
8	71310011	71310024	MA0884.1.DUXA
8	71310012	71310023	MA0468.1.DUX4
8	71310015	71310025	MA0658.1.LHX6
8	71310016	71310024	MA0705.1.Lhx8
8	71310017	71310027	MA0780.1.PAX3
8	71310043	71310054	MA0040.1.Foxq1
8	71310051	71310063	MA0846.1.FOXC2
8	71310052	71310063	MA1103.1.FOXK2
8	71310054	71310061	MA0847.1.FOXD2
8	71310054	71310062	MA0614.1.Foxj2
8	71313423	71313438	MA0520.1.Stat6
8	71314078	71314090	MA0817.1.BHLHE23
8	71314079	71314089	MA0678.1.OLIG2
8	71314651	71314661	MA0599.1.KLF5
8	71314688	71314706	MA0149.1.EWSR1-FLI1
8	71314688	71314709	MA0528.1.ZNF263
8	71314689	71314710	MA0528.1.ZNF263
8	71314692	71314702	MA0057.1.MZF1(var.2)
8	71314692	71314710	MA0149.1.EWSR1-FLI1
8	71314699	71314710	MA0471.1.E2F6
8	71314766	71314778	MA0524.2.TFAP2C
8	71314772	71314793	MA0528.1.ZNF263
8	71314940	71314961	MA0528.1.ZNF263
8	71314948	71314969	MA0528.1.ZNF263
8	71314949	71314963	MA1102.1.CTCFL
8	71314951	71314972	MA0528.1.ZNF263
8	71314962	71314976	MA1102.1.CTCFL
8	71314999	71315010	MA0079.3.SP1
8	71314999	71315014	MA0516.1.SP2
8	71315541	71315556	MA0697.1.ZIC3
8	71315578	71315589	MA0814.1.TFAP2C(var.2)
8	71315597	71315612	MA0516.1.SP2
8	71316013	71316024	MA0748.1.YY2
8	71316427	71316448	MA0528.1.ZNF263
8	71316432	71316450	MA1149.1.RARA::RXRG
8	71316433	71316450	MA0858.1.Rarb(var.2)
8	71316925	71316940	MA1155.1.ZSCAN4
8	71316965	71316975	MA0795.1.SMAD3
8	71316992	71317009	MA0615.1.Gmeb1
8	71327166	71327181	MA0497.1.MEF2C
8	71327167	71327179	MA1125.1.ZNF384
8	71327168	71327180	MA1125.1.ZNF384
8	71327169	71327181	MA1125.1.ZNF384
8	71327170	71327182	MA1125.1.ZNF384
8	71327171	71327183	MA1125.1.ZNF384
8	71327194	71327204	MA0625.1.NFATC3
8	71327200	71327213	MA1124.1.ZNF24
8	71327264	71327275	MA0478.1.FOSL2
8	71329826	71329839	MA1124.1.ZNF24
8	71329847	71329858	MA1117.1.RELB
8	71329855	71329872	MA1154.1.ZNF282
8	71329856	71329865	MA0597.1.THAP1
8	71329903	71329913	MA0871.1.TFEC
8	71329903	71329914	MA0093.2.USF1
8	71329906	71329917	MA0490.1.JUNB
8	71329906	71329919	MA1137.1.FOSL1::JUNB
8	71329907	71329917	MA1135.1.FOSB::JUNB
8	71329907	71329918	MA0477.1.FOSL1
8	71329918	71329931	MA1124.1.ZNF24
8	71335401	71335412	MA0002.2.RUNX1
8	71335404	71335425	MA0050.2.IRF1
8	71335410	71335420	MA1152.1.SOX15
8	71335410	71335431	MA0050.2.IRF1
8	71335415	71335425	MA1152.1.SOX15
8	71335415	71335436	MA0050.2.IRF1
8	71335420	71335430	MA1152.1.SOX15
8	71335425	71335435	MA1152.1.SOX15
8	71335661	71335675	MA0146.2.Zfx
8	71335669	71335683	MA0696.1.ZIC1
8	71335669	71335684	MA0697.1.ZIC3
8	71337503	71337515	MA0041.1.Foxd3
8	71338948	71338960	MA1125.1.ZNF384
8	71338950	71338962	MA0773.1.MEF2D
8	71354591	71354603	MA0047.2.Foxa2
8	71354653	71354661	MA0143.3.Sox2
8	71354653	71354663	MA1152.1.SOX15
8	71354657	71354668	MA0482.1.Gata4
8	71360201	71360217	MA0088.2.ZNF143
8	71379321	71379339	MA0620.2.MITF
8	71379321	71379341	MA0066.1.PPARG
8	71379323	71379338	MA0258.2.ESR2
8	71379325	71379336	MA0103.3.ZEB1
8	71379325	71379338	MA0499.1.Myod1
8	71385496	71385507	MA0060.3.NFYA
8	71385498	71385506	MA0611.1.Dux
8	71385509	71385524	MA0502.1.NFYB
8	71390110	71390122	MA1125.1.ZNF384
8	71390130	71390139	MA0124.2.Nkx3-1
8	71391015	71391025	MA0692.1.TFEB
8	71410056	71410072	MA0798.1.RFX3
8	71410238	71410254	MA0627.1.Pou2f3
8	71410239	71410251	MA0785.1.POU2F1
8	71410239	71410252	MA0788.1.POU3F3
8	71410239	71410253	MA0784.1.POU1F1
8	71410240	71410252	MA0787.1.POU3F2
8	71410241	71410250	MA0789.1.POU3F4
8	71434701	71434722	MA0050.2.IRF1
8	71434706	71434727	MA0050.2.IRF1
8	71434718	71434727	MA0619.1.LIN54
8	71434720	71434734	MA0790.1.POU4F1
8	71434720	71434736	MA0791.1.POU4F3
8	71434723	71434735	MA0041.1.Foxd3
8	71435425	71435439	MA0119.1.NFIC::TLX1
8	71436051	71436065	MA0518.1.Stat4
8	71436080	71436097	MA1114.1.PBX3
8	71436089	71436096	MA0081.1.SPIB
8	71436089	71436099	MA0645.1.ETV6
8	71436090	71436101	MA0062.2.Gabpa
8	71436163	71436173	MA0109.1.HLTF
8	71437081	71437095	MA0489.1.JUN(var.2)
8	71437084	71437095	MA0490.1.JUNB
8	71437084	71437096	MA1130.1.FOSL2::JUN
8	71437084	71437097	MA1141.1.FOS::JUND
8	71437085	71437095	MA1135.1.FOSB::JUNB
8	71437085	71437096	MA0841.1.NFE2
8	71437085	71437097	MA1134.1.FOS::JUNB
8	71437086	71437095	MA0655.1.JDP2
8	71437086	71437096	MA0099.3.FOS::JUN
8	71446088	71446099	MA0002.2.RUNX1
8	71446100	71446113	MA0771.1.HSF4
8	71446777	71446787	MA0643.1.Esrrg
8	71446777	71446788	MA0141.3.ESRRB
8	71446777	71446790	MA0017.2.NR2F1
8	71446779	71446787	MA0160.1.NR4A2
8	71446867	71446886	MA0494.1.Nr1h3::Rxra
8	71447118	71447131	MA1104.1.GATA6
8	71447120	71447134	MA0029.1.Mecom
8	71447121	71447129	MA0037.3.GATA3
8	71447387	71447401	MA0146.2.Zfx
8	71447395	71447406	MA0503.1.Nkx2-5(var.2)
8	71452895	71452912	MA1154.1.ZNF282
8	71453784	71453800	MA0857.1.Rarb
8	71453785	71453801	MA0859.1.Rarg
8	71455835	71455846	MA0442.2.SOX10
8	71455842	71455857	MA0150.2.Nfe2l2
8	71455856	71455865	MA0619.1.LIN54
8	71455901	71455911	MA0887.1.EVX1
8	71465228	71465234	MA0056.1.MZF1
8	71465399	71465409	MA0753.1.ZNF740
8	71468493	71468503	MA0829.1.Srebf1(var.2)
8	71478087	71478097	MA0595.1.SREBF1
8	71484113	71484126	MA0833.1.ATF4
8	71484114	71484125	MA1127.1.FOSB::JUN
8	71484114	71484126	MA0840.1.Creb5
8	71484115	71484125	MA1140.1.JUNB(var.2)
8	71484126	71484138	MA0797.1.TGIF2
8	71484127	71484137	MA0824.1.ID4
8	71484127	71484140	MA0499.1.Myod1
8	71484855	71484863	MA0618.1.LBX1
8	71484861	71484874	MA0135.1.Lhx3
8	71484861	71484877	MA0904.1.Hoxb5
8	71484862	71484873	MA0621.1.mix-a
8	71484863	71484873	MA0628.1.POU6F1
8	71484864	71484872	MA0723.1.VAX2
8	71485153	71485174	MA0138.2.REST
8	71485168	71485179	MA0686.1.SPDEF
8	71485295	71485306	MA0593.1.FOXP2
8	71485297	71485306	MA0084.1.SRY
8	71485298	71485309	MA0442.2.SOX10
8	71489667	71489678	MA0076.2.ELK4
8	71489670	71489681	MA0079.3.SP1
8	71489682	71489693	MA0141.3.ESRRB
8	71489748	71489758	MA0672.1.NKX2-3
8	71489749	71489758	MA0673.1.NKX2-8
8	71490117	71490129	MA0091.1.TAL1::TCF3
8	71490702	71490714	MA1125.1.ZNF384
8	71493517	71493528	MA1120.1.SOX13
8	71493808	71493818	MA0895.1.HMBOX1
8	71493819	71493825	MA0089.1.MAFG::NFE2L1
8	71500422	71500439	MA1114.1.PBX3
8	71500424	71500439	MA0150.2.Nfe2l2
8	71500428	71500443	MA0501.1.MAF::NFE2
8	71501005	71501016	MA0491.1.JUND
8	71501042	71501050	MA0143.3.Sox2
8	71501063	71501079	MA0627.1.Pou2f3
8	71501065	71501077	MA0041.1.Foxd3
8	71501066	71501075	MA0789.1.POU3F4
8	71501075	71501092	MA0883.1.Dmbx1
8	71501236	71501247	MA0748.1.YY2
8	71501315	71501330	MA0142.1.Pou5f1::Sox2
8	71501547	71501561	MA0687.1.SPIC
8	71502970	71502982	MA0070.1.PBX1
8	71502995	71503010	MA0497.1.MEF2C
8	71502997	71503009	MA0660.1.MEF2B
8	71503128	71503142	MA0784.1.POU1F1
8	71503130	71503141	MA0715.1.PROP1
8	71503132	71503147	MA0046.2.HNF1A
8	71503133	71503146	MA0153.2.HNF1B
8	71503146	71503160	MA0687.1.SPIC
8	71503194	71503204	MA0793.1.POU6F2
8	71503194	71503205	MA0621.1.mix-a
8	71503195	71503205	MA0893.1.GSX2
8	71503196	71503204	MA0701.1.LHX9
8	71504797	71504807	MA0092.1.Hand1::Tcf3
8	71504808	71504821	MA1104.1.GATA6
8	71504810	71504824	MA0029.1.Mecom
8	71504811	71504819	MA0037.3.GATA3
8	71509574	71509585	MA0842.1.NRL
8	71509574	71509595	MA0495.2.MAFF
8	71509575	71509594	MA0496.2.MAFK
8	71513734	71513747	MA0513.1.SMAD2::SMAD3::SMAD4
8	71513855	71513866	MA0845.1.FOXB1
8	71513924	71513938	MA0523.1.TCF7L2
8	71513976	71513987	MA0503.1.Nkx2-5(var.2)
8	71514044	71514054	MA0691.1.TFAP4
8	71514162	71514175	MA0800.1.EOMES
8	71514250	71514264	MA0772.1.IRF7
8	71514360	71514368	MA0807.1.TBX5
8	71515903	71515913	MA0595.1.SREBF1
8	71516252	71516265	MA1104.1.GATA6
8	71516254	71516268	MA0029.1.Mecom
8	71516269	71516284	MA0497.1.MEF2C
8	71516271	71516282	MA0845.1.FOXB1
8	71516271	71516283	MA0660.1.MEF2B
8	71516272	71516287	MA0108.2.TBP
8	71516454	71516466	MA0019.1.Ddit3::Cebpa
8	71518523	71518539	MA0912.1.Hoxd3
8	71518525	71518541	MA0904.1.Hoxb5
8	71518527	71518537	MA0887.1.EVX1
8	71518528	71518536	MA0885.1.Dlx2
8	71518557	71518572	MA0743.1.SCRT1
8	71518561	71518570	MA0745.1.SNAI2
8	71518561	71518571	MA0048.2.NHLH1
8	71518567	71518573	MA0006.1.Ahr::Arnt
8	71518572	71518583	MA0594.1.Hoxa9
8	71518674	71518688	MA0146.2.Zfx
8	71518811	71518826	MA0520.1.Stat6
8	71518896	71518908	MA0041.1.Foxd3
8	71520604	71520616	MA1125.1.ZNF384
8	71520605	71520617	MA1125.1.ZNF384
8	71520606	71520618	MA1125.1.ZNF384
8	71520607	71520619	MA1125.1.ZNF384
8	71520608	71520620	MA1125.1.ZNF384
8	71520609	71520621	MA1125.1.ZNF384
8	71520612	71520623	MA0593.1.FOXP2
8	71523363	71523373	MA0625.1.NFATC3
8	71523368	71523377	MA0077.1.SOX9
8	71524253	71524263	MA0625.1.NFATC3
8	71524254	71524261	MA0152.1.NFATC2
8	71525810	71525822	MA0095.2.YY1
8	71525943	71525956	MA0507.1.POU2F2
8	71526506	71526515	MA0597.1.THAP1
8	71527246	71527257	MA0462.1.BATF::JUN
8	71527310	71527324	MA0080.4.SPI1
8	71527539	71527560	MA0050.2.IRF1
8	71527541	71527556	MA0517.1.STAT1::STAT2
8	71528975	71528986	MA0442.2.SOX10
8	71529026	71529035	MA0077.1.SOX9
8	71529026	71529036	MA1152.1.SOX15
8	71529028	71529035	MA0087.1.Sox5
8	71529092	71529105	MA0507.1.POU2F2
8	71529098	71529112	MA0687.1.SPIC
8	71529164	71529180	MA0510.2.RFX5
8	71529165	71529179	MA0509.1.Rfx1
8	71529179	71529190	MA0593.1.FOXP2
8	71529181	71529190	MA0084.1.SRY
8	71529256	71529266	MA0092.1.Hand1::Tcf3
8	71529490	71529511	MA1418.1.IRF3
8	71529491	71529503	MA0095.2.YY1
8	71529494	71529508	MA0852.2.FOXK1
8	71529495	71529507	MA0481.2.FOXP1
8	71529497	71529511	MA0080.4.SPI1
8	71529499	71529511	MA0598.2.EHF
8	71529499	71529512	MA0640.1.ELF3
8	71529500	71529511	MA0136.2.ELF5
8	71529500	71529513	MA0750.2.ZBTB7A
8	71529501	71529511	MA0028.2.ELK1
8	71529502	71529513	MA0062.2.Gabpa
8	71529559	71529576	MA0851.1.Foxj3
8	71529561	71529572	MA0845.1.FOXB1
8	71529561	71529573	MA0846.1.FOXC2
8	71529561	71529575	MA0852.2.FOXK1
8	71529593	71529608	MA0517.1.STAT1::STAT2
8	71529596	71529606	MA1152.1.SOX15
8	71529597	71529609	MA0041.1.Foxd3
8	71529598	71529613	MA0517.1.STAT1::STAT2
8	71529602	71529612	MA1152.1.SOX15
8	71529612	71529627	MA0492.1.JUND(var.2)
8	71529613	71529626	MA0488.1.JUN
8	71529614	71529628	MA0834.1.ATF7
8	71529614	71529629	MA1145.1.FOSL2::JUND(var.2)
8	71529615	71529626	MA1131.1.FOSL2::JUN(var.2)
8	71529615	71529627	MA0840.1.Creb5
8	71529615	71529631	MA1126.1.FOS::JUN(var.2)
8	71529616	71529626	MA1129.1.FOSL1::JUN(var.2)
8	71529959	71529971	MA0769.1.Tcf7
8	71529963	71529969	MA0151.1.Arid3a
8	71530132	71530149	MA0860.1.Rarg(var.2)
8	71530135	71530145	MA0829.1.Srebf1(var.2)
8	71530139	71530151	MA0018.3.CREB1
8	71530140	71530153	MA0017.2.NR2F1
8	71534840	71534846	MA0151.1.Arid3a
8	71538364	71538379	MA0653.1.IRF9
8	71538365	71538379	MA0772.1.IRF7
8	71538365	71538380	MA1419.1.IRF4
8	71538366	71538384	MA0051.1.IRF2
8	71538388	71538394	MA0056.1.MZF1
8	71538396	71538407	MA0610.1.DMRT3
8	71538401	71538407	MA0130.1.ZNF354C
8	71538403	71538418	MA0116.1.Znf423
8	71543702	71543712	MA1152.1.SOX15
8	71543799	71543814	MA0148.3.FOXA1
8	71543800	71543811	MA0480.1.Foxo1
8	71543803	71543815	MA0047.2.Foxa2
8	71543836	71543846	MA0599.1.KLF5
8	71543836	71543847	MA0746.1.SP3
8	71543836	71543848	MA0747.1.SP8
8	71543836	71543851	MA0516.1.SP2
8	71545632	71545641	MA0739.1.Hic1
8	71545638	71545659	MA0050.2.IRF1
8	71545657	71545664	MA0164.1.Nr2e3
8	71545699	71545710	MA0035.3.Gata1
8	71545700	71545711	MA0482.1.Gata4
8	71546361	71546372	MA0479.1.FOXH1
8	71546362	71546374	MA0846.1.FOXC2
8	71546363	71546374	MA1103.1.FOXK2
8	71546363	71546375	MA0481.2.FOXP1
8	71546364	71546378	MA0772.1.IRF7
8	71546365	71546372	MA0847.1.FOXD2
8	71546370	71546391	MA0495.2.MAFF
8	71546371	71546385	MA0489.1.JUN(var.2)
8	71546371	71546390	MA0496.2.MAFK
8	71546372	71546387	MA0150.2.Nfe2l2
8	71546373	71546384	MA0462.1.BATF::JUN
8	71546373	71546388	MA0591.1.Bach1::Mafk
8	71546374	71546385	MA0490.1.JUNB
8	71546374	71546386	MA1130.1.FOSL2::JUN
8	71546374	71546387	MA1141.1.FOS::JUND
8	71546375	71546385	MA1135.1.FOSB::JUNB
8	71546375	71546386	MA0841.1.NFE2
8	71546375	71546387	MA1134.1.FOS::JUNB
8	71546375	71546389	MA1101.1.BACH2
8	71546376	71546386	MA0099.3.FOS::JUN
8	71546376	71546391	MA0501.1.MAF::NFE2
8	71546388	71546399	MA0076.2.ELK4
8	71552122	71552143	MA0528.1.ZNF263
8	71552346	71552352	MA0089.1.MAFG::NFE2L1
8	71563691	71563703	MA1130.1.FOSL2::JUN
8	71563693	71563702	MA0655.1.JDP2
8	71563693	71563703	MA0099.3.FOS::JUN
8	71563855	71563875	MA0073.1.RREB1
8	71563857	71563877	MA0073.1.RREB1
8	71564001	71564018	MA0629.1.Rhox11
8	71564009	71564022	MA0507.1.POU2F2
8	71564087	71564099	MA0769.1.Tcf7
8	71564087	71564101	MA0523.1.TCF7L2
8	71564087	71564102	MA0768.1.LEF1
8	71564088	71564096	MA0160.1.NR4A2
8	71564100	71564113	MA1100.1.ASCL1
8	71564591	71564603	MA1133.1.JUN::JUNB(var.2)
8	71564628	71564639	MA0136.2.ELF5
8	71564634	71564647	MA0135.1.Lhx3
8	71564636	71564642	MA0151.1.Arid3a
8	71564719	71564740	MA0050.2.IRF1
8	71565333	71565345	MA0041.1.Foxd3
8	71565422	71565433	MA0483.1.Gfi1b
8	71565428	71565437	MA0597.1.THAP1
8	71565454	71565464	MA0595.1.SREBF1
8	71565604	71565614	MA0690.1.TBX21
8	71565605	71565613	MA0807.1.TBX5
8	71565605	71565615	MA0802.1.TBR1
8	71565796	71565807	MA0025.1.NFIL3
8	71565800	71565814	MA0030.1.FOXF2
8	71565802	71565813	MA0845.1.FOXB1
8	71565802	71565814	MA0846.1.FOXC2
8	71565823	71565841	MA1148.1.PPARA::RXRA
8	71567941	71567952	MA0039.3.KLF4
8	71567972	71567993	MA0050.2.IRF1
8	71567980	71567995	MA0517.1.STAT1::STAT2
8	71571222	71571235	MA1121.1.TEAD2
8	71571223	71571233	MA0090.2.TEAD1
8	71571224	71571232	MA0808.1.TEAD3
8	71571274	71571280	MA0151.1.Arid3a
8	71571291	71571297	MA0089.1.MAFG::NFE2L1
8	71571294	71571304	MA0461.2.Atoh1
8	71571295	71571303	MA0607.1.Bhlha15
8	71575149	71575162	MA0017.2.NR2F1
8	71575152	71575167	MA0258.2.ESR2
8	71575273	71575287	MA0790.1.POU4F1
8	71575287	71575300	MA0513.1.SMAD2::SMAD3::SMAD4
8	71579943	71579953	MA0820.1.FIGLA
8	71579966	71579978	MA0091.1.TAL1::TCF3
8	71580522	71580532	MA0877.1.Barhl1
8	71580616	71580627	MA0519.1.Stat5a::Stat5b
8	71580617	71580628	MA0144.2.STAT3
8	71580858	71580867	MA0676.1.Nr2e1
8	71581493	71581501	MA0807.1.TBX5
8	71581493	71581509	MA0526.2.USF2
8	71581493	71581511	MA0620.2.MITF
8	71581496	71581508	MA0783.1.PKNOX2
8	71581497	71581507	MA0692.1.TFEB
8	71581497	71581508	MA0093.2.USF1
8	71581499	71581507	MA0831.2.TFE3
8	71582580	71582596	MA0868.1.SOX8
8	71586142	71586160	MA0525.2.TP63
8	71586181	71586195	MA0757.1.ONECUT3
8	71586183	71586194	MA0462.1.BATF::JUN
8	71586187	71586201	MA0029.1.Mecom
8	71586942	71586953	MA0035.3.Gata1
8	71586943	71586954	MA0482.1.Gata4
8	71586987	71587008	MA0050.2.IRF1
8	71586989	71587004	MA0517.1.STAT1::STAT2
8	71587495	71587507	MA0660.1.MEF2B
8	71587506	71587522	MA0868.1.SOX8
8	71588595	71588604	MA0078.1.Sox17
8	71588596	71588606	MA0515.1.Sox6
8	71592346	71592362	MA0868.1.SOX8
8	71592416	71592424	MA0693.2.VDR
8	71594900	71594911	MA1118.1.SIX1
8	71594953	71594964	MA0035.3.Gata1
8	71594955	71594973	MA0140.2.GATA1::TAL1
8	71594958	71594969	MA0161.2.NFIC
8	71595069	71595079	MA0780.1.PAX3
8	71628756	71628766	MA0057.1.MZF1(var.2)
8	71628759	71628772	MA0778.1.NFKB2
8	71632856	71632866	MA0665.1.MSC
8	71657837	71657858	MA0659.1.MAFG
8	71657858	71657868	MA0599.1.KLF5
8	71657858	71657869	MA0079.3.SP1
8	71657904	71657917	MA0153.2.HNF1B
8	71657904	71657918	MA0790.1.POU4F1
8	71657905	71657922	MA0910.1.Hoxd8
8	71657906	71657917	MA0621.1.mix-a
8	71657907	71657917	MA0886.1.EMX2
8	71657908	71657916	MA0132.2.PDX1
8	71657909	71657917	MA0125.1.Nobox
8	71657915	71657926	MA0102.3.CEBPA
8	71657959	71657967	MA0259.1.ARNT::HIF1A
8	71657959	71657969	MA1106.1.HIF1A
8	71664507	71664518	MA0480.1.Foxo1
8	71664566	71664578	MA0041.1.Foxd3
8	71664600	71664614	MA0069.1.Pax6
8	71673668	71673681	MA0507.1.POU2F2
8	71705438	71705451	MA0771.1.HSF4
8	71713070	71713080	MA0780.1.PAX3
8	71713121	71713134	MA0017.2.NR2F1
8	71717895	71717907	MA0014.3.PAX5
8	71717903	71717916	MA1137.1.FOSL1::JUNB
8	71717904	71717914	MA1135.1.FOSB::JUNB
8	71717904	71717915	MA0841.1.NFE2
8	71717904	71717916	MA1134.1.FOS::JUNB
8	71717904	71717918	MA1101.1.BACH2
8	71717905	71717914	MA0655.1.JDP2
8	71717905	71717915	MA0099.3.FOS::JUN
8	71721272	71721286	MA0737.1.GLIS3
8	71747301	71747312	MA0002.2.RUNX1
8	71752106	71752118	MA0481.2.FOXP1
8	71752108	71752119	MA1118.1.SIX1
8	71763958	71763970	MA0817.1.BHLHE23
8	71763959	71763969	MA0668.1.NEUROD2
8	71763960	71763968	MA0607.1.Bhlha15
8	71764050	71764061	MA0465.1.CDX2
8	71779577	71779583	MA0056.1.MZF1
8	71809661	71809682	MA0050.2.IRF1
8	71809671	71809686	MA0520.1.Stat6
8	71838215	71838228	MA0770.1.HSF2
8	71860393	71860404	MA0040.1.Foxq1
8	71864965	71864974	MA0078.1.Sox17
8	71873416	71873428	MA1125.1.ZNF384
8	71873417	71873429	MA1125.1.ZNF384
8	71873420	71873431	MA0593.1.FOXP2
8	71873423	71873434	MA0442.2.SOX10
8	71875082	71875096	MA0835.1.BATF3
8	71875082	71875097	MA1145.1.FOSL2::JUND(var.2)
8	71875083	71875095	MA0018.3.CREB1
8	71875095	71875110	MA0504.1.NR2C2
8	71875095	71875112	MA0115.1.NR1H2::RXRA
8	71875096	71875110	MA0677.1.Nr2f6
8	71875098	71875110	MA0155.1.INSM1
8	71875183	71875199	MA0867.1.SOX4
8	71875183	71875204	MA0050.2.IRF1
8	71875184	71875199	MA0869.1.Sox11
8	71875187	71875208	MA0050.2.IRF1
8	71875189	71875204	MA0517.1.STAT1::STAT2
8	71895557	71895567	MA0606.1.NFAT5
8	71895592	71895602	MA0672.1.NKX2-3
8	71895593	71895602	MA0673.1.NKX2-8
8	71913215	71913225	MA0092.1.Hand1::Tcf3
8	71913270	71913287	MA0851.1.Foxj3
8	71913275	71913283	MA0614.1.Foxj2
8	71913280	71913294	MA0687.1.SPIC
8	71913352	71913363	MA0465.1.CDX2
8	71913390	71913402	MA1125.1.ZNF384
8	71913397	71913410	MA0485.1.Hoxc9
8	71913397	71913411	MA0790.1.POU4F1
8	71913414	71913422	MA0605.1.Atf3
8	71916373	71916387	MA0489.1.JUN(var.2)
8	71916376	71916388	MA1130.1.FOSL2::JUN
8	71916376	71916389	MA1141.1.FOS::JUND
8	71916377	71916387	MA1138.1.FOSL2::JUNB
8	71916377	71916388	MA0476.1.FOS
8	71916377	71916389	MA1134.1.FOS::JUNB
8	71936095	71936108	MA1123.1.TWIST1
8	71941140	71941161	MA0528.1.ZNF263
8	71941146	71941167	MA0528.1.ZNF263
8	71941192	71941201	MA0676.1.Nr2e1
8	71946453	71946463	MA0767.1.GCM2
8	71946458	71946471	MA0778.1.NFKB2
8	71946524	71946534	MA0101.1.REL
8	71965712	71965726	MA0602.1.Arid5a
8	71965722	71965736	MA0080.4.SPI1
8	71969704	71969713	MA0676.1.Nr2e1
8	71969707	71969717	MA0903.1.HOXB3
8	71995714	71995725	MA0907.1.HOXC13
8	71995715	71995725	MA0905.1.HOXC10
8	71995717	71995731	MA0072.1.RORA(var.2)
8	72014204	72014217	MA0698.1.ZBTB18
8	72014206	72014215	MA0745.1.SNAI2
8	72014219	72014230	MA0493.1.Klf1
8	72014219	72014232	MA1107.1.KLF9
8	72014219	72014233	MA0740.1.KLF14
8	72014220	72014230	MA0599.1.KLF5
8	72014220	72014231	MA0746.1.SP3
8	72014220	72014232	MA0747.1.SP8
8	72014221	72014232	MA0039.3.KLF4
8	72014288	72014299	MA0842.1.NRL
8	72014288	72014300	MA0117.2.Mafb
8	72020828	72020844	MA0627.1.Pou2f3
8	72020830	72020841	MA1115.1.POU5F1
8	72020830	72020842	MA0786.1.POU3F1
8	72020831	72020840	MA0789.1.POU3F4
8	72020831	72020842	MA0845.1.FOXB1
8	72020831	72020843	MA0846.1.FOXC2
8	72020982	72020994	MA0041.1.Foxd3
8	72028526	72028542	MA0868.1.SOX8
8	72029208	72029219	MA0462.1.BATF::JUN
8	72029240	72029251	MA0715.1.PROP1
8	72029252	72029266	MA0069.1.Pax6
8	72041617	72041638	MA0528.1.ZNF263
8	72041618	72041639	MA0528.1.ZNF263
8	72041622	72041643	MA0528.1.ZNF263
8	72041624	72041645	MA0528.1.ZNF263
8	72054358	72054368	MA0837.1.CEBPE
8	72058522	72058534	MA0155.1.INSM1
8	72058633	72058647	MA0030.1.FOXF2
8	72058633	72058650	MA0851.1.Foxj3
8	72058635	72058646	MA0845.1.FOXB1
8	72058635	72058647	MA0846.1.FOXC2
8	72058635	72058649	MA0852.2.FOXK1
8	72058636	72058647	MA1103.1.FOXK2
8	72058636	72058648	MA0481.2.FOXP1
8	72058638	72058645	MA0033.2.FOXL1
8	72058638	72058646	MA0614.1.Foxj2
8	72058638	72058647	MA0084.1.SRY
8	72058639	72058650	MA0442.2.SOX10
8	72079309	72079324	MA0492.1.JUND(var.2)
8	72079310	72079323	MA0488.1.JUN
8	72083697	72083713	MA0791.1.POU4F3
8	72088467	72088476	MA0084.1.SRY
8	72088501	72088512	MA0480.1.Foxo1
8	72088506	72088513	MA0498.2.MEIS1
8	72088506	72088514	MA0774.1.MEIS2
8	72088506	72088517	MA0137.3.STAT1
8	72088506	72088520	MA0518.1.Stat4
8	72088508	72088519	MA0762.1.ETV2
8	72088509	72088519	MA0474.2.ERG
8	72090428	72090435	MA0063.1.Nkx2-5
8	72090428	72090436	MA0618.1.LBX1
8	72090443	72090458	MA0497.1.MEF2C
8	72092669	72092680	MA0519.1.Stat5a::Stat5b
8	72092695	72092705	MA0780.1.PAX3
8	72092695	72092712	MA0910.1.Hoxd8
8	72092697	72092707	MA0893.1.GSX2
8	72092701	72092707	MA0151.1.Arid3a
8	72121695	72121711	MA0009.2.T
8	72122579	72122593	MA0687.1.SPIC
8	72122582	72122593	MA0762.1.ETV2
8	72142534	72142544	MA0816.1.Ascl2
8	72142554	72142569	MA0653.1.IRF9
8	72142555	72142569	MA1420.1.IRF5
8	72142555	72142570	MA1419.1.IRF4
8	72142653	72142663	MA0101.1.REL
8	72142656	72142666	MA0625.1.NFATC3
8	72147383	72147393	MA0877.1.Barhl1
8	72147384	72147391	MA0063.1.Nkx2-5
8	72147384	72147392	MA0618.1.LBX1
8	72147385	72147393	MA0125.1.Nobox
8	72147505	72147513	MA0666.1.MSX1
8	72147509	72147521	MA1125.1.ZNF384
8	72147510	72147522	MA1125.1.ZNF384
8	72147511	72147523	MA1125.1.ZNF384
8	72147513	72147524	MA0032.2.FOXC1
8	72171798	72171809	MA0076.2.ELK4
8	72187809	72187820	MA0500.1.Myog
8	72187816	72187827	MA0689.1.TBX20
8	72187825	72187832	MA0081.1.SPIB
8	72192374	72192385	MA0480.1.Foxo1
8	72192461	72192476	MA0492.1.JUND(var.2)
8	72192528	72192540	MA0047.2.Foxa2
8	72200098	72200109	MA0610.1.DMRT3
8	72200119	72200128	MA0124.2.Nkx3-1
8	72200122	72200134	MA0840.1.Creb5
8	72200168	72200181	MA0788.1.POU3F3
8	72200169	72200181	MA0787.1.POU3F2
8	72200170	72200179	MA0789.1.POU3F4
8	72200174	72200185	MA0479.1.FOXH1
8	72223528	72223534	MA0056.1.MZF1
8	72223544	72223555	MA0468.1.DUX4
8	72223677	72223687	MA0913.1.Hoxd9
8	72223684	72223696	MA0817.1.BHLHE23
8	72223685	72223695	MA0678.1.OLIG2
8	72223690	72223697	MA0087.1.Sox5
8	72236068	72236085	MA0883.1.Dmbx1
8	72236070	72236081	MA0467.1.Crx
8	72236158	72236169	MA0593.1.FOXP2
8	72236341	72236350	MA0619.1.LIN54
8	72236346	72236358	MA1151.1.RORC
8	72236348	72236359	MA1150.1.RORB
8	72236348	72236366	MA1148.1.PPARA::RXRA
8	72236359	72236376	MA0858.1.Rarb(var.2)
8	72236368	72236384	MA0857.1.Rarb
8	72236405	72236426	MA0050.2.IRF1
8	72236411	72236432	MA0050.2.IRF1
8	72236581	72236591	MA0092.1.Hand1::Tcf3
8	72273828	72273840	MA0091.1.TAL1::TCF3
8	72273828	72273841	MA0698.1.ZBTB18
8	72273828	72273842	MA0832.1.Tcf21
8	72273830	72273840	MA0665.1.MSC
8	72273830	72273841	MA0500.1.Myog
8	72273830	72273843	MA0499.1.Myod1
8	72274171	72274184	MA0750.2.ZBTB7A
8	72274172	72274182	MA0763.1.ETV3
8	72274245	72274255	MA0665.1.MSC
8	72304332	72304341	MA0511.2.RUNX2
8	72304332	72304342	MA0684.1.RUNX3
8	72304332	72304343	MA0483.1.Gfi1b
8	72306248	72306263	MA0148.3.FOXA1
8	72306250	72306263	MA0507.1.POU2F2
8	72311812	72311823	MA0442.2.SOX10
8	72311966	72311976	MA0755.1.CUX2
8	72342371	72342383	MA0783.1.PKNOX2
8	72342374	72342389	MA0517.1.STAT1::STAT2
8	72348703	72348718	MA1155.1.ZSCAN4
8	72348708	72348717	MA0878.1.CDX1
8	72348708	72348718	MA0913.1.Hoxd9
8	72348731	72348740	MA0619.1.LIN54
8	72348745	72348755	MA0780.1.PAX3
8	72348755	72348771	MA0600.2.RFX2
8	72348759	72348769	MA0650.1.HOXA13
8	72364425	72364435	MA0100.3.MYB
8	72369550	72369565	MA0074.1.RXRA::VDR
8	72369551	72369566	MA1105.1.GRHL2
8	72369552	72369566	MA0072.1.RORA(var.2)
8	72369554	72369564	MA0145.3.TFCP2
8	72369605	72369620	MA0497.1.MEF2C
8	72369659	72369672	MA0485.1.Hoxc9
8	72369660	72369671	MA0594.1.Hoxa9
8	72369676	72369691	MA0108.2.TBP
8	72369679	72369692	MA0616.1.Hes2
8	72369681	72369694	MA1108.1.MXI1
8	72369682	72369692	MA0603.1.Arntl
8	72369682	72369694	MA0821.1.HES5
8	72369683	72369693	MA0823.1.HEY1
8	72369684	72369694	MA1106.1.HIF1A
8	72369684	72369695	MA0506.1.NRF1
8	72369685	72369691	MA0004.1.Arnt
8	72370009	72370025	MA0627.1.Pou2f3
8	72370010	72370024	MA0784.1.POU1F1
8	72370011	72370022	MA1115.1.POU5F1
8	72370011	72370023	MA0787.1.POU3F2
8	72370012	72370021	MA0789.1.POU3F4
8	72374625	72374646	MA0528.1.ZNF263
8	72374627	72374638	MA0471.1.E2F6
8	72381825	72381841	MA0627.1.Pou2f3
8	72381826	72381843	MA0851.1.Foxj3
8	72381828	72381837	MA0792.1.POU5F1B
8	72381828	72381839	MA0845.1.FOXB1
8	72381828	72381840	MA0846.1.FOXC2
8	72381829	72381840	MA1103.1.FOXK2
8	72385436	72385452	MA0912.1.Hoxd3
8	72385439	72385449	MA0793.1.POU6F2
8	72385440	72385450	MA0893.1.GSX2
8	72385441	72385449	MA0701.1.LHX9
8	72385441	72385451	MA0909.1.HOXD13
8	72385444	72385450	MA0151.1.Arid3a
8	72398084	72398098	MA0790.1.POU4F1
8	72398084	72398100	MA0683.1.POU4F2
8	72398115	72398124	MA0084.1.SRY
8	72410029	72410040	MA0465.1.CDX2
8	72410030	72410041	MA0899.1.HOXA10
8	72410048	72410059	MA0468.1.DUX4
8	72411976	72411986	MA0596.1.SREBF2
8	72415374	72415388	MA0790.1.POU4F1
8	72415374	72415390	MA0683.1.POU4F2
8	72415375	72415392	MA0910.1.Hoxd8
8	72415397	72415413	MA0867.1.SOX4
8	72415398	72415413	MA0869.1.Sox11
8	72415403	72415413	MA0100.3.MYB
8	72417887	72417900	MA1107.1.KLF9
8	72418051	72418062	MA0468.1.DUX4
8	72418076	72418085	MA0714.1.PITX3
8	72418076	72418086	MA0648.1.GSC
8	72418077	72418085	MA0719.1.RHOXF1
8	72418083	72418093	MA0633.1.Twist2
8	72418086	72418101	MA0065.2.Pparg::Rxra
8	72418087	72418101	MA0512.2.Rxra
8	72426107	72426124	MA0752.1.ZNF410
8	72428603	72428621	MA0149.1.EWSR1-FLI1
8	72428604	72428625	MA0528.1.ZNF263
8	72428608	72428629	MA0528.1.ZNF263
8	72439690	72439702	MA0846.1.FOXC2
8	72439690	72439704	MA0852.2.FOXK1
8	72439691	72439702	MA1103.1.FOXK2
8	72439691	72439703	MA0481.2.FOXP1
8	72439693	72439700	MA0033.2.FOXL1
8	72439693	72439701	MA0157.2.FOXO3
8	72447645	72447660	MA0142.1.Pou5f1::Sox2
8	72447668	72447679	MA0003.3.TFAP2A
8	72447700	72447715	MA0142.1.Pou5f1::Sox2
8	72447702	72447715	MA0507.1.POU2F2
8	72447706	72447715	MA0789.1.POU3F4
8	72447716	72447732	MA0904.1.Hoxb5
8	72447718	72447728	MA0887.1.EVX1
8	72447721	72447733	MA0639.1.DBP
8	72447722	72447733	MA0102.3.CEBPA
8	72447723	72447734	MA0025.1.NFIL3
8	72447963	72447978	MA0148.3.FOXA1
8	72447964	72447975	MA0480.1.Foxo1
8	72447967	72447979	MA0047.2.Foxa2
8	72448304	72448314	MA0816.1.Ascl2
8	72448304	72448315	MA0500.1.Myog
8	72448317	72448335	MA0149.1.EWSR1-FLI1
8	72448321	72448339	MA0149.1.EWSR1-FLI1
8	72448322	72448343	MA0528.1.ZNF263
8	72448325	72448343	MA0149.1.EWSR1-FLI1
8	72448329	72448347	MA0149.1.EWSR1-FLI1
8	72448330	72448351	MA0528.1.ZNF263
8	72448333	72448351	MA0149.1.EWSR1-FLI1
8	72448340	72448352	MA0155.1.INSM1
8	72448376	72448397	MA0495.2.MAFF
8	72448377	72448396	MA0496.2.MAFK
8	72454770	72454785	MA0497.1.MEF2C
8	72454783	72454799	MA0868.1.SOX8
8	72454784	72454797	MA0507.1.POU2F2
8	72454806	72454817	MA0519.1.Stat5a::Stat5b
8	72456684	72456698	MA0839.1.CREB3L1
8	72456700	72456711	MA0762.1.ETV2
8	72456701	72456711	MA0475.2.FLI1
8	72456705	72456716	MA0040.1.Foxq1
8	72456800	72456814	MA0602.1.Arid5a
8	72456805	72456816	MA0102.3.CEBPA
8	72461610	72461621	MA0899.1.HOXA10
8	72461611	72461620	MA0878.1.CDX1
8	72461611	72461621	MA0650.1.HOXA13
8	72469512	72469524	MA0822.1.HES7
8	72471759	72471769	MA0824.1.ID4
8	72471759	72471770	MA0103.3.ZEB1
8	72471843	72471857	MA0602.1.Arid5a
8	72471920	72471941	MA0050.2.IRF1
8	72477440	72477451	MA0102.3.CEBPA
8	72481147	72481162	MA1145.1.FOSL2::JUND(var.2)
8	72491771	72491787	MA0683.1.POU4F2
8	72493091	72493112	MA0495.2.MAFF
8	72493092	72493111	MA0496.2.MAFK
8	72493119	72493133	MA1102.1.CTCFL
8	72494123	72494140	MA0112.3.ESR1
8	72494124	72494139	MA0258.2.ESR2
8	72494125	72494139	MA0740.1.KLF14
8	72494126	72494137	MA0746.1.SP3
8	72494126	72494138	MA0747.1.SP8
8	72494127	72494143	MA0733.1.EGR4
8	72494149	72494166	MA1154.1.ZNF282
8	72494163	72494177	MA0863.1.MTF1
8	72494545	72494560	MA1147.1.NR4A2::RXRA
8	72494644	72494651	MA0081.1.SPIB
8	72508851	72508864	MA0507.1.POU2F2
8	72508867	72508881	MA0758.1.E2F7
8	72508868	72508880	MA0865.1.E2F8
8	72508931	72508941	MA0670.1.NFIA
8	72517380	72517391	MA0519.1.Stat5a::Stat5b
8	72517381	72517395	MA0463.1.Bcl6
8	72530726	72530736	MA0595.1.SREBF1
8	72554348	72554358	MA0508.2.PRDM1
8	72554370	72554391	MA0050.2.IRF1
8	72554372	72554387	MA0517.1.STAT1::STAT2
8	72554374	72554395	MA0050.2.IRF1
8	72554392	72554399	MA0498.2.MEIS1
8	72554392	72554400	MA0774.1.MEIS2
8	72554412	72554423	MA0103.3.ZEB1
8	72563500	72563510	MA0684.1.RUNX3
8	72605481	72605491	MA0109.1.HLTF
8	72605482	72605493	MA0035.3.Gata1
8	72605483	72605494	MA0482.1.Gata4
8	72618702	72618714	MA1421.1.TCF7L1
8	72618777	72618792	MA0743.1.SCRT1
8	72631167	72631177	MA0514.1.Sox3
8	72631167	72631182	MA0148.3.FOXA1
8	72631168	72631180	MA0041.1.Foxd3
8	72631171	72631183	MA0047.2.Foxa2
8	72651355	72651370	MA1105.1.GRHL2
8	72651378	72651390	MA0091.1.TAL1::TCF3
8	72651378	72651391	MA0698.1.ZBTB18
8	72651378	72651392	MA0832.1.Tcf21
8	72651379	72651391	MA0783.1.PKNOX2
8	72651380	72651390	MA0665.1.MSC
8	72651380	72651391	MA0500.1.Myog
8	72651663	72651677	MA1420.1.IRF5
8	72652936	72652946	MA0606.1.NFAT5
8	72653231	72653242	MA0040.1.Foxq1
8	72653458	72653468	MA1112.1.NR4A1
8	72653810	72653820	MA0633.1.Twist2
8	72653811	72653819	MA0607.1.Bhlha15
8	72653814	72653825	MA0845.1.FOXB1
8	72653829	72653840	MA0646.1.GCM1
8	72658865	72658876	MA0506.1.NRF1
8	72658872	72658889	MA0631.1.Six3
8	72658935	72658949	MA0602.1.Arid5a
8	72669624	72669634	MA0718.1.RAX
8	72669625	72669633	MA0675.1.NKX6-2
8	72669625	72669636	MA0715.1.PROP1
8	72669626	72669636	MA0780.1.PAX3
8	72669626	72669637	MA0601.1.Arid3b
8	72669629	72669637	MA0704.1.Lhx4
8	72687397	72687411	MA1101.1.BACH2
8	72687398	72687413	MA0501.1.MAF::NFE2
8	72687420	72687430	MA0690.1.TBX21
8	72687420	72687431	MA0688.1.TBX2
8	72687421	72687429	MA0807.1.TBX5
8	72687421	72687431	MA0802.1.TBR1
8	72688576	72688597	MA1418.1.IRF3
8	72688588	72688600	MA0095.2.YY1
8	72688589	72688605	MA0864.1.E2F2
8	72694658	72694670	MA0155.1.INSM1
8	72694673	72694681	MA0774.1.MEIS2
8	72705450	72705460	MA0514.1.Sox3
8	72707534	72707549	MA0065.2.Pparg::Rxra
8	72717881	72717887	MA0130.1.ZNF354C
8	72717888	72717894	MA0151.1.Arid3a
8	72732248	72732257	MA0724.1.VENTX
8	72732249	72732257	MA0666.1.MSX1
8	72732329	72732342	MA1107.1.KLF9
8	72732338	72732348	MA0090.2.TEAD1
8	72732339	72732347	MA0808.1.TEAD3
8	72732359	72732378	MA0139.1.CTCF
8	72732363	72732377	MA1102.1.CTCFL
8	72732381	72732392	MA1150.1.RORB
8	72732416	72732433	MA0883.1.Dmbx1
8	72732417	72732428	MA0681.1.Phox2b
8	72732425	72732434	MA0676.1.Nr2e1
8	72740451	72740468	MA0910.1.Hoxd8
8	72740456	72740468	MA0660.1.MEF2B
8	72741929	72741939	MA1152.1.SOX15
8	72741939	72741950	MA0036.3.GATA2
8	72743586	72743601	MA0502.1.NFYB
8	72743661	72743670	MA0619.1.LIN54
8	72743678	72743692	MA0489.1.JUN(var.2)
8	72743680	72743691	MA0462.1.BATF::JUN
8	72743681	72743692	MA0490.1.JUNB
8	72743681	72743693	MA1130.1.FOSL2::JUN
8	72743681	72743694	MA1141.1.FOS::JUND
8	72743682	72743688	MA0089.1.MAFG::NFE2L1
8	72743682	72743692	MA1135.1.FOSB::JUNB
8	72743682	72743693	MA0841.1.NFE2
8	72743682	72743694	MA1134.1.FOS::JUNB
8	72743682	72743696	MA1101.1.BACH2
8	72743683	72743692	MA0655.1.JDP2
8	72743683	72743693	MA0099.3.FOS::JUN
8	72743683	72743698	MA0501.1.MAF::NFE2
8	72743684	72743703	MA0494.1.Nr1h3::Rxra
8	72743689	72743704	MA0150.2.Nfe2l2
8	72743710	72743718	MA1153.1.Smad4
8	72743719	72743727	MA0068.2.PAX4
8	72750846	72750861	MA0150.2.Nfe2l2
8	72750956	72750969	MA0153.2.HNF1B
8	72750956	72750970	MA0790.1.POU4F1
8	72750956	72750971	MA0501.1.MAF::NFE2
8	72750956	72750972	MA0683.1.POU4F2
8	72750963	72750979	MA0868.1.SOX8
8	72751040	72751051	MA0681.1.Phox2b
8	72751043	72751053	MA0879.1.Dlx1
8	72751065	72751071	MA0151.1.Arid3a
8	72751332	72751348	MA0867.1.SOX4
8	72751333	72751348	MA0869.1.Sox11
8	72751399	72751409	MA1152.1.SOX15
8	72751473	72751484	MA0713.1.PHOX2A
8	72751495	72751511	MA0904.1.Hoxb5
8	72753577	72753588	MA0519.1.Stat5a::Stat5b
8	72753578	72753589	MA0137.3.STAT1
8	72753618	72753629	MA0601.1.Arid3b
8	72753620	72753634	MA0790.1.POU4F1
8	72753620	72753636	MA0683.1.POU4F2
8	72753644	72753654	MA0596.1.SREBF2
8	72754095	72754109	MA0736.1.GLIS2
8	72754478	72754486	MA0143.3.Sox2
8	72754516	72754533	MA0781.1.PAX9
8	72754519	72754532	MA1108.1.MXI1
8	72754521	72754531	MA0626.1.Npas2
8	72754522	72754530	MA0617.1.Id2
8	72754523	72754529	MA0004.1.Arnt
8	72754568	72754576	MA1153.1.Smad4
8	72754615	72754629	MA0163.1.PLAG1
8	72754698	72754711	MA1100.1.ASCL1
8	72754700	72754710	MA0048.2.NHLH1
8	72754727	72754735	MA0774.1.MEIS2
8	72754732	72754745	MA1107.1.KLF9
8	72754733	72754744	MA0746.1.SP3
8	72754733	72754745	MA0747.1.SP8
8	72754734	72754745	MA0039.3.KLF4
8	72754742	72754752	MA0824.1.ID4
8	72754742	72754755	MA0499.1.Myod1
8	72755921	72755934	MA0744.1.SCRT2
8	72755923	72755936	MA1100.1.ASCL1
8	72755923	72755937	MA0832.1.Tcf21
8	72755925	72755935	MA0665.1.MSC
8	72755925	72755936	MA0500.1.Myog
8	72755925	72755938	MA0499.1.Myod1
8	72756045	72756055	MA0632.1.Tcfl5
8	72756140	72756152	MA0695.1.ZBTB7C
8	72756158	72756168	MA0820.1.FIGLA
8	72756158	72756169	MA0103.3.ZEB1
8	72756172	72756184	MA0524.2.TFAP2C
8	72756191	72756202	MA0076.2.ELK4
8	72756326	72756345	MA0139.1.CTCF
8	72756871	72756889	MA0106.3.TP53
8	72757588	72757609	MA0495.2.MAFF
8	72757589	72757608	MA0496.2.MAFK
8	72757810	72757819	MA0738.1.HIC2
8	72757860	72757871	MA0465.1.CDX2
8	72757861	72757871	MA0707.1.MNX1
8	72757862	72757871	MA0878.1.CDX1
8	72757883	72757895	MA0817.1.BHLHE23
8	72757883	72757902	MA0494.1.Nr1h3::Rxra
8	72757884	72757894	MA0623.1.Neurog1
8	72757905	72757918	MA0488.1.JUN
8	72761922	72761933	MA0002.2.RUNX1
8	72763891	72763898	MA0081.1.SPIB
8	72763972	72763982	MA0092.1.Hand1::Tcf3
8	72766712	72766726	MA0489.1.JUN(var.2)
8	72766713	72766728	MA0150.2.Nfe2l2
8	72766714	72766725	MA0462.1.BATF::JUN
8	72766714	72766729	MA0591.1.Bach1::Mafk
8	72766715	72766726	MA0490.1.JUNB
8	72766715	72766727	MA1130.1.FOSL2::JUN
8	72766715	72766728	MA1137.1.FOSL1::JUNB
8	72766716	72766726	MA1135.1.FOSB::JUNB
8	72766716	72766727	MA0841.1.NFE2
8	72766716	72766728	MA1134.1.FOS::JUNB
8	72766716	72766730	MA1101.1.BACH2
8	72766717	72766726	MA0655.1.JDP2
8	72766717	72766727	MA0099.3.FOS::JUN
8	72766717	72766732	MA0501.1.MAF::NFE2
8	72766725	72766736	MA0519.1.Stat5a::Stat5b
8	72766726	72766737	MA0137.3.STAT1
8	72766726	72766740	MA0518.1.Stat4
8	72771165	72771180	MA1155.1.ZSCAN4
8	72782340	72782351	MA0845.1.FOXB1
8	72803227	72803241	MA0687.1.SPIC
8	72803246	72803257	MA0519.1.Stat5a::Stat5b
8	72803247	72803258	MA0137.3.STAT1
8	72803247	72803261	MA0463.1.Bcl6
8	72803268	72803279	MA0137.3.STAT1
8	72803268	72803282	MA0463.1.Bcl6
8	72815014	72815027	MA0833.1.ATF4
8	72815019	72815032	MA0744.1.SCRT2
8	72815019	72815034	MA0743.1.SCRT1
8	72815026	72815039	MA0778.1.NFKB2
8	72836445	72836455	MA0596.1.SREBF2
8	72836495	72836507	MA0019.1.Ddit3::Cebpa
8	72836514	72836524	MA0057.1.MZF1(var.2)
8	72836517	72836523	MA0056.1.MZF1
8	72851532	72851542	MA0672.1.NKX2-3
8	72851533	72851542	MA0673.1.NKX2-8
8	72851546	72851559	MA0513.1.SMAD2::SMAD3::SMAD4
8	72851600	72851612	MA0797.1.TGIF2
8	72851648	72851658	MA0514.1.Sox3
8	72851720	72851731	MA0493.1.Klf1
8	72851721	72851731	MA0599.1.KLF5
8	72855066	72855077	MA0841.1.NFE2
8	72881434	72881445	MA0442.2.SOX10
8	72881449	72881465	MA0114.3.Hnf4a
8	72881457	72881474	MA0159.1.RARA::RXRA
8	72881479	72881486	MA0081.1.SPIB
8	72882953	72882963	MA0514.1.Sox3
8	72887648	72887662	MA0489.1.JUN(var.2)
8	72887650	72887661	MA0462.1.BATF::JUN
8	72887651	72887662	MA0478.1.FOSL2
8	72887739	72887749	MA0793.1.POU6F2
8	72887740	72887750	MA0661.1.MEOX1
8	72887812	72887825	MA0813.1.TFAP2B(var.3)
8	72907991	72908005	MA0029.1.Mecom
8	72908002	72908016	MA0784.1.POU1F1
8	72908005	72908014	MA0619.1.LIN54
8	72908009	72908020	MA0601.1.Arid3b
8	72908065	72908075	MA0650.1.HOXA13
8	72908234	72908249	MA0497.1.MEF2C
8	72908236	72908248	MA0660.1.MEF2B
8	72908244	72908265	MA0050.2.IRF1
8	72908246	72908261	MA0517.1.STAT1::STAT2
8	72909155	72909169	MA0518.1.Stat4
8	72912597	72912609	MA0660.1.MEF2B
8	72912597	72912613	MA0904.1.Hoxb5
8	72912599	72912609	MA0886.1.EMX2
8	72912600	72912608	MA0132.2.PDX1
8	72912601	72912609	MA0125.1.Nobox
8	72912607	72912622	MA0116.1.Znf423
8	72912741	72912762	MA0050.2.IRF1
8	72912743	72912764	MA0050.2.IRF1
8	72912744	72912765	MA0050.2.IRF1
8	72912745	72912766	MA0050.2.IRF1
8	72912746	72912767	MA0050.2.IRF1
8	72912749	72912770	MA0050.2.IRF1
8	72912750	72912771	MA0050.2.IRF1
8	72912768	72912781	MA1137.1.FOSL1::JUNB
8	72912769	72912780	MA0491.1.JUND
8	72912842	72912852	MA0028.2.ELK1
8	72912924	72912933	MA0078.1.Sox17
8	72913014	72913029	MA0520.1.Stat6
8	72913045	72913066	MA0050.2.IRF1
8	72913047	72913062	MA0517.1.STAT1::STAT2
8	72913051	72913072	MA0050.2.IRF1
8	72913053	72913068	MA0517.1.STAT1::STAT2
8	72914567	72914579	MA0091.1.TAL1::TCF3
8	72914569	72914579	MA0669.1.NEUROG2
8	72914591	72914612	MA1418.1.IRF3
8	72914604	72914618	MA0772.1.IRF7
8	72914605	72914623	MA0051.1.IRF2
8	72914610	72914622	MA1125.1.ZNF384
8	72914613	72914627	MA0772.1.IRF7
8	72915950	72915960	MA0690.1.TBX21
8	72915951	72915959	MA0807.1.TBX5
8	72915951	72915961	MA0802.1.TBR1
8	72916535	72916544	MA0671.1.NFIX
8	72917363	72917374	MA0503.1.Nkx2-5(var.2)
8	72917439	72917445	MA0056.1.MZF1
8	72917509	72917528	MA0139.1.CTCF
8	72917513	72917527	MA1102.1.CTCFL
8	72917525	72917538	MA1100.1.ASCL1
8	72917526	72917540	MA1102.1.CTCFL
8	72917527	72917536	MA0745.1.SNAI2
8	72917527	72917538	MA0500.1.Myog
8	72917666	72917677	MA0079.3.SP1
8	72917666	72917681	MA0516.1.SP2
8	72917835	72917846	MA0506.1.NRF1
8	72919740	72919746	MA0151.1.Arid3a
8	72919851	72919862	MA0503.1.Nkx2-5(var.2)
8	72924350	72924366	MA0510.2.RFX5
8	72924351	72924360	MA0671.1.NFIX
8	72924351	72924365	MA0154.3.EBF1
8	72924366	72924381	MA0142.1.Pou5f1::Sox2
8	72924367	72924381	MA0772.1.IRF7
8	72924372	72924381	MA0789.1.POU3F4
8	72924389	72924400	MA0471.1.E2F6
8	72928730	72928740	MA0871.1.TFEC
8	72928747	72928758	MA0465.1.CDX2
8	72928748	72928759	MA0899.1.HOXA10
8	72928749	72928758	MA0878.1.CDX1
8	72928749	72928759	MA0913.1.Hoxd9
8	72928749	72928764	MA0497.1.MEF2C
8	72928751	72928763	MA0660.1.MEF2B
8	72928755	72928770	MA0502.1.NFYB
8	72928760	72928771	MA0060.3.NFYA
8	72928761	72928771	MA0642.1.EN2
8	72928762	72928770	MA0611.1.Dux
8	72931171	72931182	MA0519.1.Stat5a::Stat5b
8	72931172	72931183	MA0137.3.STAT1
8	72931404	72931410	MA0130.1.ZNF354C
8	72944966	72944987	MA0050.2.IRF1
8	72944968	72944983	MA0517.1.STAT1::STAT2
8	72944970	72944980	MA0514.1.Sox3
8	72944976	72944990	MA0072.1.RORA(var.2)
8	72944977	72944989	MA1151.1.RORC
8	72944979	72944989	MA0071.1.RORA
8	72944979	72944990	MA1150.1.RORB
8	72944985	72945000	MA0497.1.MEF2C
8	72944988	72945002	MA0772.1.IRF7
8	72945007	72945018	MA0610.1.DMRT3
8	72945017	72945030	MA0884.1.DUXA
8	72945018	72945029	MA0715.1.PROP1
8	72947782	72947797	MA0870.1.Sox1
8	72960804	72960814	MA0145.3.TFCP2
8	72960810	72960823	MA0153.2.HNF1B
8	72967375	72967386	MA0519.1.Stat5a::Stat5b
8	72967410	72967420	MA0718.1.RAX
8	72967411	72967419	MA0880.1.Dlx3
8	72973476	72973486	MA0633.1.Twist2
8	72973477	72973485	MA0607.1.Bhlha15
8	72986137	72986148	MA0002.2.RUNX1
8	72986215	72986228	MA1128.1.FOSL1::JUN
8	72986216	72986228	MA1134.1.FOS::JUNB
8	72986242	72986252	MA0670.1.NFIA
8	72986288	72986302	MA0772.1.IRF7
8	72986294	72986300	MA0151.1.Arid3a
8	73008603	73008617	MA0772.1.IRF7
8	73008603	73008618	MA1419.1.IRF4
8	73009719	73009731	MA0785.1.POU2F1
8	73009720	73009731	MA1115.1.POU5F1
8	73010046	73010056	MA0718.1.RAX
8	73010047	73010055	MA0666.1.MSX1
8	73016424	73016440	MA1119.1.SIX2
8	73020948	73020969	MA1418.1.IRF3
8	73020959	73020969	MA0763.1.ETV3
8	73020974	73020988	MA0029.1.Mecom
8	73020976	73020987	MA0467.1.Crx
8	73033349	73033369	MA0073.1.RREB1
8	73033357	73033369	MA0810.1.TFAP2A(var.2)
8	73033367	73033377	MA0038.1.Gfi1
8	73033368	73033379	MA0483.1.Gfi1b
8	73033386	73033392	MA0056.1.MZF1
8	73033459	73033473	MA0696.1.ZIC1
8	73033459	73033474	MA0697.1.ZIC3
8	73038152	73038165	MA1124.1.ZNF24
8	73043646	73043657	MA0137.3.STAT1
8	73043660	73043669	MA0597.1.THAP1
8	73054907	73054916	MA0739.1.Hic1
8	73067380	73067397	MA0685.1.SP4
8	73067382	73067396	MA0740.1.KLF14
8	73067383	73067393	MA0599.1.KLF5
8	73067383	73067394	MA0746.1.SP3
8	73067383	73067395	MA0747.1.SP8
8	73094375	73094386	MA0479.1.FOXH1
8	73094380	73094393	MA1123.1.TWIST1
8	73094381	73094393	MA0783.1.PKNOX2
8	73094381	73094394	MA1109.1.NEUROD1
8	73094425	73094435	MA0508.2.PRDM1
8	73094427	73094437	MA0625.1.NFATC3
8	73094434	73094446	MA0481.2.FOXP1
8	73102065	73102076	MA0467.1.Crx
8	73102087	73102102	MA0108.2.TBP
8	73102090	73102103	MA0616.1.Hes2
8	73102222	73102233	MA0465.1.CDX2
8	73102223	73102234	MA0899.1.HOXA10
8	73102224	73102233	MA0878.1.CDX1
8	73102224	73102234	MA0913.1.Hoxd9
8	73119333	73119347	MA0679.1.ONECUT1
8	73119335	73119352	MA0898.1.Hmx3
8	73119336	73119353	MA0910.1.Hoxd8
8	73119337	73119352	MA0046.2.HNF1A
8	73119338	73119351	MA0153.2.HNF1B
8	73119338	73119352	MA0790.1.POU4F1
8	73119338	73119354	MA0791.1.POU4F3
8	73119383	73119393	MA0692.1.TFEB
8	73119387	73119396	MA0671.1.NFIX
8	73119387	73119397	MA0670.1.NFIA
8	73134938	73134947	MA0078.1.Sox17
8	73147920	73147935	MA0866.1.SOX21
8	73147925	73147940	MA0142.1.Pou5f1::Sox2
8	73147928	73147944	MA0627.1.Pou2f3
8	73151591	73151606	MA0497.1.MEF2C
8	73151593	73151605	MA0660.1.MEF2B
8	73151711	73151724	MA1121.1.TEAD2
8	73151712	73151722	MA0090.2.TEAD1
8	73151713	73151721	MA0808.1.TEAD3
8	73164010	73164031	MA0528.1.ZNF263
8	73164059	73164070	MA0471.1.E2F6
8	73164086	73164104	MA0657.1.KLF13
8	73164087	73164101	MA0740.1.KLF14
8	73164102	73164113	MA0442.2.SOX10
8	73164131	73164144	MA1100.1.ASCL1
8	73181412	73181422	MA0895.1.HMBOX1
8	73181474	73181486	MA0769.1.Tcf7
8	73181474	73181488	MA0523.1.TCF7L2
8	73195424	73195430	MA0089.1.MAFG::NFE2L1
8	73195426	73195436	MA0508.2.PRDM1
8	73195432	73195447	MA0505.1.Nr5a2
8	73195435	73195446	MA0592.2.Esrra
8	73195436	73195446	MA0643.1.Esrrg
8	73195436	73195447	MA0141.3.ESRRB
8	73199450	73199460	MA0514.1.Sox3
8	73199456	73199467	MA0907.1.HOXC13
8	73233012	73233022	MA0090.2.TEAD1
8	73233053	73233063	MA0650.1.HOXA13
8	73233730	73233737	MA0033.2.FOXL1
8	73233764	73233776	MA0695.1.ZBTB7C
8	73233764	73233781	MA0860.1.Rarg(var.2)
8	73233774	73233791	MA0112.3.ESR1
8	73233775	73233790	MA0258.2.ESR2
8	73254027	73254042	MA0497.1.MEF2C
8	73254083	73254101	MA0861.1.TP73
8	73254087	73254101	MA0852.2.FOXK1
8	73254088	73254099	MA1103.1.FOXK2
8	73254088	73254100	MA0481.2.FOXP1
8	73254090	73254097	MA0847.1.FOXD2
8	73254093	73254104	MA0686.1.SPDEF
8	73256412	73256425	MA0507.1.POU2F2
8	73256566	73256581	MA0046.2.HNF1A
8	73259500	73259510	MA0625.1.NFATC3
8	73259501	73259508	MA0152.1.NFATC2
8	73269746	73269761	MA0520.1.Stat6
8	73326396	73326406	MA0596.1.SREBF2
8	73326422	73326433	MA0873.1.HOXD12
8	73326422	73326434	MA0911.1.Hoxa11
8	73326423	73326433	MA0905.1.HOXC10
8	73326464	73326478	MA0863.1.MTF1
8	73326469	73326478	MA0673.1.NKX2-8
8	73326491	73326507	MA0627.1.Pou2f3
8	73326492	73326505	MA0788.1.POU3F3
8	73326501	73326510	MA0619.1.LIN54
8	73326844	73326856	MA1125.1.ZNF384
8	73326845	73326857	MA1125.1.ZNF384
8	73326846	73326858	MA1125.1.ZNF384
8	73326847	73326859	MA1125.1.ZNF384
8	73326848	73326860	MA1125.1.ZNF384
8	73326849	73326861	MA1125.1.ZNF384
8	73326850	73326862	MA1125.1.ZNF384
8	73348442	73348460	MA0140.2.GATA1::TAL1
8	73348444	73348458	MA0523.1.TCF7L2
8	73348451	73348462	MA0483.1.Gfi1b
8	73355032	73355039	MA0498.2.MEIS1
8	73355032	73355040	MA0774.1.MEIS2
8	73355033	73355045	MA0797.1.TGIF2
8	73387991	73388004	MA0744.1.SCRT2
8	73403004	73403014	MA0672.1.NKX2-3
8	73403005	73403014	MA0673.1.NKX2-8
8	73403063	73403074	MA0845.1.FOXB1
8	73403063	73403075	MA0846.1.FOXC2
8	73403063	73403080	MA0910.1.Hoxd8
8	73403064	73403079	MA0046.2.HNF1A
8	73403104	73403114	MA1116.1.RBPJ
8	73448827	73448838	MA0137.3.STAT1
8	73449032	73449043	MA0506.1.NRF1
8	73457536	73457549	MA1109.1.NEUROD1
8	73457537	73457547	MA0461.2.Atoh1
8	73460701	73460711	MA0514.1.Sox3
8	73460708	73460718	MA0514.1.Sox3
8	73460767	73460773	MA0089.1.MAFG::NFE2L1
8	73460773	73460785	MA0785.1.POU2F1
8	73460774	73460785	MA1115.1.POU5F1
8	73478827	73478838	MA0519.1.Stat5a::Stat5b
8	73478828	73478839	MA0137.3.STAT1
8	73478828	73478842	MA0463.1.Bcl6
8	73480978	73480999	MA0528.1.ZNF263
8	73480982	73480993	MA0137.3.STAT1
8	73480982	73480996	MA0518.1.Stat4
8	73481024	73481036	MA0821.1.HES5
8	73481031	73481044	MA1107.1.KLF9
8	73499687	73499700	MA0513.1.SMAD2::SMAD3::SMAD4
8	73499699	73499708	MA0714.1.PITX3
8	73499699	73499709	MA0891.1.GSC2
8	73499700	73499708	MA0712.1.OTX2
8	73505925	73505935	MA0107.1.RELA
8	73505928	73505938	MA0625.1.NFATC3
8	73516774	73516780	MA0151.1.Arid3a
8	73540269	73540280	MA0079.3.SP1
8	73543654	73543668	MA0119.1.NFIC::TLX1
8	73543766	73543782	MA0904.1.Hoxb5
8	73543768	73543778	MA0612.1.EMX1
8	73543768	73543783	MA0492.1.JUND(var.2)
8	73543769	73543780	MA1110.1.NR1H4
8	73543769	73543782	MA0488.1.JUN
8	73543770	73543784	MA0835.1.BATF3
8	73543770	73543785	MA1145.1.FOSL2::JUND(var.2)
8	73543771	73543782	MA1127.1.FOSB::JUN
8	73543771	73543783	MA1139.1.FOSL2::JUNB(var.2)
8	73543771	73543787	MA1126.1.FOS::JUN(var.2)
8	73543772	73543782	MA1140.1.JUNB(var.2)
8	73553894	73553900	MA0056.1.MZF1
8	73553905	73553913	MA1153.1.Smad4
8	73564141	73564157	MA0526.2.USF2
8	73564156	73564164	MA0719.1.RHOXF1
8	73564198	73564209	MA0462.1.BATF::JUN
8	73572354	73572361	MA0081.1.SPIB
8	73572400	73572411	MA0002.2.RUNX1
8	73572428	73572439	MA0907.1.HOXC13
8	73574913	73574927	MA0072.1.RORA(var.2)
8	73574914	73574926	MA1151.1.RORC
8	73574916	73574926	MA0071.1.RORA
8	73574916	73574927	MA1150.1.RORB
8	73574919	73574927	MA0160.1.NR4A2
8	73576972	73576987	MA0520.1.Stat6
8	73576996	73577007	MA0845.1.FOXB1
8	73577024	73577038	MA0757.1.ONECUT3
8	73581075	73581084	MA0078.1.Sox17
8	73592341	73592351	MA0661.1.MEOX1
8	73592342	73592350	MA0885.1.Dlx2
8	73592401	73592415	MA0146.2.Zfx
8	73598298	73598311	MA0813.1.TFAP2B(var.3)
8	73598362	73598373	MA0035.3.Gata1
8	73598367	73598382	MA0870.1.Sox1
8	73598375	73598387	MA0041.1.Foxd3
8	73598376	73598383	MA0087.1.Sox5
8	73622191	73622208	MA0629.1.Rhox11
8	73637072	73637089	MA0851.1.Foxj3
8	73637074	73637085	MA0845.1.FOXB1
8	73637074	73637086	MA0846.1.FOXC2
8	73637078	73637089	MA0715.1.PROP1
8	73637080	73637093	MA0788.1.POU3F3
8	73637081	73637093	MA0041.1.Foxd3
8	73637083	73637094	MA0601.1.Arid3b
8	73637084	73637105	MA0050.2.IRF1
8	73637086	73637101	MA0517.1.STAT1::STAT2
8	73637137	73637148	MA0040.1.Foxq1
8	73637145	73637159	MA0518.1.Stat4
8	73642117	73642129	MA1125.1.ZNF384
8	73642118	73642130	MA1125.1.ZNF384
8	73642119	73642131	MA1125.1.ZNF384
8	73642120	73642132	MA1125.1.ZNF384
8	73642121	73642133	MA1125.1.ZNF384
8	73642122	73642134	MA1125.1.ZNF384
8	73642165	73642176	MA0845.1.FOXB1
8	73643980	73643990	MA0905.1.HOXC10
8	73643980	73643991	MA0594.1.Hoxa9
8	73643981	73643993	MA0070.1.PBX1
8	73643982	73643996	MA0679.1.ONECUT1
8	73643984	73643995	MA0845.1.FOXB1
8	73643984	73643996	MA0846.1.FOXC2
8	73643985	73643995	MA0755.1.CUX2
8	73643990	73644000	MA0669.1.NEUROG2
8	73644129	73644144	MA0520.1.Stat6
8	73644131	73644145	MA0463.1.Bcl6
8	73644141	73644151	MA0665.1.MSC
8	73657366	73657375	MA0671.1.NFIX
8	73657366	73657376	MA0670.1.NFIA
8	73657367	73657376	MA0739.1.Hic1
8	73690486	73690498	MA0041.1.Foxd3
8	73690488	73690498	MA1152.1.SOX15
8	73690489	73690500	MA0040.1.Foxq1
8	73690490	73690497	MA0087.1.Sox5
8	73690535	73690545	MA0625.1.NFATC3
8	73717664	73717674	MA0690.1.TBX21
8	73717664	73717675	MA0688.1.TBX2
8	73717664	73717677	MA0800.1.EOMES
8	73717665	73717673	MA0806.1.TBX4
8	73717665	73717675	MA0802.1.TBR1
8	73726558	73726568	MA1152.1.SOX15
8	73742121	73742135	MA0772.1.IRF7
8	73745639	73745652	MA1104.1.GATA6
8	73767052	73767069	MA0115.1.NR1H2::RXRA
8	73767053	73767067	MA0512.2.Rxra
8	73767057	73767067	MA0071.1.RORA
8	73782802	73782818	MA0857.1.Rarb
8	73782803	73782818	MA0504.1.NR2C2
8	73782803	73782819	MA0859.1.Rarg
8	73782804	73782818	MA0855.1.RXRB
8	73782810	73782825	MA0484.1.HNF4G
8	73782811	73782825	MA0512.2.Rxra
8	73782961	73782973	MA0095.2.YY1
8	73785403	73785413	MA0893.1.GSX2
8	73785407	73785413	MA0151.1.Arid3a
8	73787241	73787251	MA0048.2.NHLH1
8	73787311	73787322	MA1120.1.SOX13
8	73800673	73800684	MA0483.1.Gfi1b
8	73805199	73805213	MA0154.3.EBF1
8	73805207	73805221	MA0790.1.POU4F1
8	73805207	73805223	MA0683.1.POU4F2
8	73805208	73805225	MA0910.1.Hoxd8
8	73805278	73805288	MA0690.1.TBX21
8	73805278	73805291	MA0800.1.EOMES
8	73805331	73805343	MA1125.1.ZNF384
8	73805332	73805338	MA0151.1.Arid3a
8	73805332	73805344	MA1125.1.ZNF384
8	73805333	73805345	MA1125.1.ZNF384
8	73805334	73805346	MA1125.1.ZNF384
8	73805335	73805347	MA1125.1.ZNF384
8	73805336	73805348	MA1125.1.ZNF384
8	73805337	73805349	MA1125.1.ZNF384
8	73805338	73805350	MA1125.1.ZNF384
8	73805339	73805351	MA1125.1.ZNF384
8	73805340	73805352	MA1125.1.ZNF384
8	73829513	73829527	MA0758.1.E2F7
8	73831339	73831351	MA0091.1.TAL1::TCF3
8	73863803	73863812	MA0676.1.Nr2e1
8	73873164	73873176	MA0817.1.BHLHE23
8	73873165	73873175	MA0668.1.NEUROD2
8	73888447	73888459	MA0734.1.GLI2
8	73890821	73890832	MA0841.1.NFE2
8	73894074	73894086	MA1125.1.ZNF384
8	73894075	73894087	MA1125.1.ZNF384
8	73894204	73894212	MA0605.1.Atf3
8	73899067	73899078	MA0478.1.FOSL2
8	73899275	73899288	MA0698.1.ZBTB18
8	73899277	73899286	MA0745.1.SNAI2
8	73903111	73903122	MA1120.1.SOX13
8	73903117	73903123	MA0056.1.MZF1
8	73907306	73907317	MA0468.1.DUX4
8	73907483	73907497	MA0029.1.Mecom
8	73907486	73907499	MA0884.1.DUXA
8	73907487	73907498	MA0715.1.PROP1
8	73907492	73907502	MA0755.1.CUX2
8	73908086	73908104	MA0469.2.E2F3
8	73908087	73908103	MA0864.1.E2F2
8	73909342	73909354	MA0019.1.Ddit3::Cebpa
8	73909360	73909366	MA0089.1.MAFG::NFE2L1
8	73911272	73911281	MA0745.1.SNAI2
8	73911319	73911332	MA0778.1.NFKB2
8	73911335	73911350	MA0497.1.MEF2C
8	73911337	73911349	MA0660.1.MEF2B
8	73911341	73911358	MA0851.1.Foxj3
8	73911343	73911355	MA0846.1.FOXC2
8	73913033	73913050	MA1114.1.PBX3
8	73913035	73913050	MA0150.2.Nfe2l2
8	73913039	73913054	MA0501.1.MAF::NFE2
8	73913058	73913070	MA1125.1.ZNF384
8	73913059	73913071	MA1125.1.ZNF384
8	73913060	73913072	MA1125.1.ZNF384
8	73913061	73913073	MA1125.1.ZNF384
8	73913062	73913074	MA1125.1.ZNF384
8	73913063	73913075	MA1125.1.ZNF384
8	73913064	73913076	MA1125.1.ZNF384
8	73913065	73913077	MA1125.1.ZNF384
8	73913066	73913078	MA1125.1.ZNF384
8	73913067	73913079	MA1125.1.ZNF384
8	73913068	73913080	MA1125.1.ZNF384
8	73913069	73913081	MA1125.1.ZNF384
8	73913070	73913082	MA1125.1.ZNF384
8	73913071	73913083	MA1125.1.ZNF384
8	73913072	73913084	MA1125.1.ZNF384
8	73913073	73913085	MA1125.1.ZNF384
8	73913074	73913086	MA1125.1.ZNF384
8	73913075	73913087	MA1125.1.ZNF384
8	73916342	73916357	MA0497.1.MEF2C
8	73916344	73916350	MA0151.1.Arid3a
8	73916344	73916356	MA0660.1.MEF2B
8	73916406	73916416	MA1152.1.SOX15
8	73916407	73916419	MA0041.1.Foxd3
8	73918764	73918774	MA1116.1.RBPJ
8	73918899	73918909	MA0893.1.GSX2
8	73918900	73918908	MA0876.1.BSX
8	73918900	73918910	MA0909.1.HOXD13
8	73918903	73918909	MA0151.1.Arid3a
8	73918904	73918919	MA0492.1.JUND(var.2)
8	73918905	73918918	MA0488.1.JUN
8	73918914	73918923	MA0676.1.Nr2e1
8	73919299	73919309	MA0700.1.LHX2
8	73919307	73919316	MA0124.2.Nkx3-1
8	73920909	73920925	MA0864.1.E2F2
8	73920942	73920951	MA0745.1.SNAI2
8	73920967	73920981	MA0832.1.Tcf21
8	73920969	73920978	MA0745.1.SNAI2
8	73920969	73920979	MA0665.1.MSC
8	73920974	73920989	MA0502.1.NFYB
8	73920981	73920989	MA0611.1.Dux
8	73921024	73921035	MA0062.2.Gabpa
8	73921040	73921057	MA0685.1.SP4
8	73921042	73921053	MA0493.1.Klf1
8	73921042	73921055	MA1107.1.KLF9
8	73921042	73921056	MA0740.1.KLF14
8	73921042	73921057	MA0742.1.Klf12
8	73921043	73921053	MA0599.1.KLF5
8	73921043	73921054	MA0746.1.SP3
8	73921043	73921055	MA0747.1.SP8
8	73921063	73921078	MA0502.1.NFYB
8	73921117	73921129	MA0095.2.YY1
8	73921151	73921164	MA0813.1.TFAP2B(var.3)
8	73922572	73922588	MA0912.1.Hoxd3
8	73922576	73922586	MA0718.1.RAX
8	73922577	73922585	MA0675.1.NKX6-2
8	73922620	73922631	MA0519.1.Stat5a::Stat5b
8	73922685	73922705	MA0066.1.PPARG
8	73922707	73922719	MA0047.2.Foxa2
8	73922711	73922724	MA0507.1.POU2F2
8	73923740	73923750	MA0595.1.SREBF1
8	73925579	73925597	MA0729.1.RARA
8	73938638	73938648	MA1116.1.RBPJ
8	73947064	73947078	MA0030.1.FOXF2
8	73947064	73947081	MA0851.1.Foxj3
8	73947066	73947077	MA0845.1.FOXB1
8	73947066	73947078	MA0846.1.FOXC2
8	73947066	73947080	MA0852.2.FOXK1
8	73947067	73947079	MA0481.2.FOXP1
8	73950455	73950466	MA0467.1.Crx
8	73950518	73950530	MA1125.1.ZNF384
8	73950529	73950541	MA1125.1.ZNF384
8	73960546	73960557	MA0493.1.Klf1
8	73960547	73960557	MA0599.1.KLF5
8	73961180	73961187	MA0081.1.SPIB
