## Additional File 5 for "3DFAACTS-SNP: Using regulatory T cell-specific epigenomics data to uncover candidate mechanisms of Type-1 Diabetes (T1D) risk": Additional_File_5.csv (part 100 of 211)

1	29315	29326	MA0103.3.ZEB1
8	73962524	73962533	MA0078.1.Sox17
8	73962525	73962533	MA0143.3.Sox2
8	73962525	73962534	MA0077.1.SOX9
8	73962525	73962535	MA0515.1.Sox6
8	73973901	73973921	MA0804.1.TBX19
8	73973910	73973921	MA0689.1.TBX20
8	73973922	73973933	MA1120.1.SOX13
8	73973932	73973942	MA0824.1.ID4
8	73973978	73973999	MA0528.1.ZNF263
8	73973982	73973992	MA0057.1.MZF1(var.2)
8	73974211	73974217	MA0130.1.ZNF354C
8	73974224	73974238	MA0696.1.ZIC1
8	73974224	73974239	MA0697.1.ZIC3
8	73974274	73974284	MA0514.1.Sox3
8	73985824	73985839	MA0728.1.Nr2f6(var.2)
8	73985889	73985905	MA0864.1.E2F2
8	73987139	73987150	MA0688.1.TBX2
8	73987183	73987201	MA1149.1.RARA::RXRG
8	73987208	73987222	MA0489.1.JUN(var.2)
8	73987209	73987224	MA0150.2.Nfe2l2
8	73987210	73987225	MA0591.1.Bach1::Mafk
8	73987211	73987222	MA0490.1.JUNB
8	73987212	73987223	MA0477.1.FOSL1
8	73987212	73987226	MA1101.1.BACH2
8	73987213	73987228	MA0501.1.MAF::NFE2
8	74000998	74001014	MA1119.1.SIX2
8	74001002	74001013	MA1118.1.SIX1
8	74001196	74001207	MA0814.1.TFAP2C(var.2)
8	74004725	74004736	MA0035.3.Gata1
8	74004726	74004737	MA0482.1.Gata4
8	74005318	74005329	MA0506.1.NRF1
8	74005741	74005747	MA0056.1.MZF1
8	74015725	74015740	MA0520.1.Stat6
8	74015776	74015790	MA0489.1.JUN(var.2)
8	74015779	74015790	MA0490.1.JUNB
8	74015779	74015791	MA1130.1.FOSL2::JUN
8	74015779	74015792	MA1137.1.FOSL1::JUNB
8	74015780	74015790	MA1135.1.FOSB::JUNB
8	74015780	74015791	MA0841.1.NFE2
8	74015780	74015792	MA1134.1.FOS::JUNB
8	74015781	74015790	MA0655.1.JDP2
8	74015781	74015791	MA0099.3.FOS::JUN
8	74015781	74015796	MA0501.1.MAF::NFE2
8	74015808	74015823	MA0258.2.ESR2
8	74015857	74015865	MA0605.1.Atf3
8	74015862	74015868	MA0089.1.MAFG::NFE2L1
8	74015863	74015871	MA0774.1.MEIS2
8	74047730	74047742	MA0070.1.PBX1
8	74047774	74047789	MA0148.3.FOXA1
8	74047778	74047790	MA0047.2.Foxa2
8	74048878	74048890	MA0647.1.GRHL1
8	74048884	74048900	MA0510.2.RFX5
8	74048899	74048918	MA0494.1.Nr1h3::Rxra
8	74059847	74059863	MA0859.1.Rarg
8	74059855	74059865	MA0690.1.TBX21
8	74059855	74059866	MA0688.1.TBX2
8	74059855	74059868	MA0800.1.EOMES
8	74059856	74059866	MA0802.1.TBR1
8	74062647	74062665	MA0729.1.RARA
8	74062648	74062659	MA0471.1.E2F6
8	74062666	74062679	MA0813.1.TFAP2B(var.3)
8	74062833	74062854	MA0528.1.ZNF263
8	74062836	74062857	MA0528.1.ZNF263
8	74063850	74063860	MA0793.1.POU6F2
8	74063850	74063861	MA0621.1.mix-a
8	74063851	74063861	MA0893.1.GSX2
8	74063852	74063860	MA0675.1.NKX6-2
8	74063855	74063861	MA0151.1.Arid3a
8	74065705	74065715	MA0599.1.KLF5
8	74065705	74065716	MA0746.1.SP3
8	74065705	74065717	MA0747.1.SP8
8	74065705	74065720	MA0516.1.SP2
8	74071472	74071486	MA0072.1.RORA(var.2)
8	74071475	74071485	MA0071.1.RORA
8	74071476	74071486	MA0643.1.Esrrg
8	74071476	74071487	MA0141.3.ESRRB
8	74071493	74071503	MA0763.1.ETV3
8	74071495	74071505	MA0596.1.SREBF2
8	74079375	74079388	MA0135.1.Lhx3
8	74079377	74079394	MA0874.1.Arx
8	74079378	74079392	MA0790.1.POU4F1
8	74079378	74079394	MA0683.1.POU4F2
8	74079378	74079395	MA0898.1.Hmx3
8	74079379	74079389	MA0780.1.PAX3
8	74079379	74079392	MA0135.1.Lhx3
8	74079379	74079396	MA0910.1.Hoxd8
8	74079380	74079390	MA0793.1.POU6F2
8	74079380	74079391	MA0621.1.mix-a
8	74079381	74079391	MA0893.1.GSX2
8	74079382	74079390	MA0701.1.LHX9
8	74079383	74079393	MA0780.1.PAX3
8	74079383	74079394	MA0601.1.Arid3b
8	74079383	74079396	MA0135.1.Lhx3
8	74079384	74079395	MA0621.1.mix-a
8	74079384	74079399	MA0046.2.HNF1A
8	74079385	74079395	MA0628.1.POU6F1
8	74079386	74079394	MA0723.1.VAX2
8	74080207	74080222	MA0497.1.MEF2C
8	74080209	74080221	MA0660.1.MEF2B
8	74080753	74080774	MA0528.1.ZNF263
8	74086748	74086761	MA1100.1.ASCL1
8	74086750	74086760	MA0816.1.Ascl2
8	74086750	74086761	MA0500.1.Myog
8	74086750	74086763	MA0499.1.Myod1
8	74086782	74086789	MA0081.1.SPIB
8	74101523	74101533	MA0672.1.NKX2-3
8	74101524	74101533	MA0673.1.NKX2-8
8	74101528	74101549	MA1418.1.IRF3
8	74101533	74101548	MA0653.1.IRF9
8	74101535	74101553	MA0051.1.IRF2
8	74109080	74109088	MA0160.1.NR4A2
8	74109143	74109156	MA1124.1.ZNF24
8	74109157	74109170	MA0884.1.DUXA
8	74109158	74109169	MA0468.1.DUX4
8	74111417	74111427	MA0038.1.Gfi1
8	74111452	74111473	MA0050.2.IRF1
8	74111491	74111501	MA0891.1.GSC2
8	74111492	74111500	MA0712.1.OTX2
8	74111570	74111591	MA0050.2.IRF1
8	74111572	74111587	MA0517.1.STAT1::STAT2
8	74111586	74111598	MA0817.1.BHLHE23
8	74111587	74111597	MA0668.1.NEUROD2
8	74111588	74111596	MA0607.1.Bhlha15
8	74112983	74112990	MA0087.1.Sox5
8	74112995	74113002	MA0087.1.Sox5
8	74113029	74113039	MA0071.1.RORA
8	74113029	74113040	MA1150.1.RORB
8	74113067	74113088	MA0050.2.IRF1
8	74113073	74113094	MA0050.2.IRF1
8	74113075	74113090	MA0517.1.STAT1::STAT2
8	74113079	74113091	MA0041.1.Foxd3
8	74117509	74117522	MA0507.1.POU2F2
8	74117526	74117541	MA0502.1.NFYB
8	74117532	74117548	MA0868.1.SOX8
8	74117558	74117569	MA1110.1.NR1H4
8	74128241	74128255	MA0638.1.CREB3
8	74128302	74128308	MA0056.1.MZF1
8	74140394	74140412	MA0051.1.IRF2
8	74140398	74140419	MA1418.1.IRF3
8	74140409	74140420	MA0032.2.FOXC1
8	74147025	74147035	MA0109.1.HLTF
8	74147026	74147037	MA0036.3.GATA2
8	74147035	74147045	MA0100.3.MYB
8	74147075	74147089	MA0835.1.BATF3
8	74152619	74152632	MA0513.1.SMAD2::SMAD3::SMAD4
8	74152770	74152780	MA1152.1.SOX15
8	74152788	74152797	MA0597.1.THAP1
8	74153073	74153080	MA0152.1.NFATC2
8	74153073	74153084	MA0519.1.Stat5a::Stat5b
8	74159700	74159714	MA0072.1.RORA(var.2)
8	74159701	74159713	MA1151.1.RORC
8	74159703	74159713	MA0071.1.RORA
8	74159703	74159721	MA1148.1.PPARA::RXRA
8	74159705	74159720	MA0065.2.Pparg::Rxra
8	74159705	74159722	MA0115.1.NR1H2::RXRA
8	74159706	74159720	MA0512.2.Rxra
8	74159721	74159732	MA0480.1.Foxo1
8	74159831	74159841	MA0816.1.Ascl2
8	74159902	74159915	MA0507.1.POU2F2
8	74159943	74159958	MA0142.1.Pou5f1::Sox2
8	74165526	74165540	MA0463.1.Bcl6
8	74190835	74190848	MA0485.1.Hoxc9
8	74190841	74190854	MA0135.1.Lhx3
8	74190847	74190857	MA0625.1.NFATC3
8	74190848	74190855	MA0152.1.NFATC2
8	74195030	74195043	MA0135.1.Lhx3
8	74195033	74195047	MA0790.1.POU4F1
8	74195033	74195049	MA0683.1.POU4F2
8	74195034	74195047	MA0135.1.Lhx3
8	74195035	74195047	MA0041.1.Foxd3
8	74195037	74195048	MA0715.1.PROP1
8	74195126	74195132	MA0151.1.Arid3a
8	74196237	74196248	MA0503.1.Nkx2-5(var.2)
8	74196277	74196289	MA1125.1.ZNF384
8	74196278	74196290	MA1125.1.ZNF384
8	74196279	74196291	MA1125.1.ZNF384
8	74196286	74196298	MA1125.1.ZNF384
8	74196287	74196299	MA1125.1.ZNF384
8	74196288	74196300	MA1125.1.ZNF384
8	74196289	74196301	MA1125.1.ZNF384
8	74196290	74196302	MA1125.1.ZNF384
8	74197994	74198004	MA0599.1.KLF5
8	74197994	74198005	MA0746.1.SP3
8	74197994	74198006	MA0747.1.SP8
8	74197994	74198009	MA0516.1.SP2
8	74198044	74198055	MA0500.1.Myog
8	74198051	74198064	MA1100.1.ASCL1
8	74198053	74198062	MA0745.1.SNAI2
8	74198502	74198517	MA0148.3.FOXA1
8	74198506	74198518	MA0047.2.Foxa2
8	74198626	74198639	MA0788.1.POU3F3
8	74198669	74198682	MA1121.1.TEAD2
8	74198670	74198680	MA0090.2.TEAD1
8	74198710	74198721	MA1111.1.NR2F2
8	74198827	74198833	MA0089.1.MAFG::NFE2L1
8	74198853	74198860	MA0164.1.Nr2e3
8	74200358	74200364	MA0151.1.Arid3a
8	74200375	74200386	MA0040.1.Foxq1
8	74200409	74200416	MA0081.1.SPIB
8	74201020	74201041	MA0528.1.ZNF263
8	74201027	74201039	MA0598.2.EHF
8	74201027	74201040	MA0640.1.ELF3
8	74201028	74201039	MA0136.2.ELF5
8	74201029	74201039	MA0156.2.FEV
8	74201034	74201045	MA1103.1.FOXK2
8	74201036	74201043	MA0847.1.FOXD2
8	74201036	74201044	MA0614.1.Foxj2
8	74201856	74201868	MA1125.1.ZNF384
8	74201856	74201871	MA0046.2.HNF1A
8	74201857	74201863	MA0151.1.Arid3a
8	74202019	74202033	MA0030.1.FOXF2
8	74202166	74202182	MA0867.1.SOX4
8	74202189	74202209	MA0804.1.TBX19
8	74204103	74204115	MA0019.1.Ddit3::Cebpa
8	74205181	74205195	MA0790.1.POU4F1
8	74205197	74205208	MA0845.1.FOXB1
8	74205859	74205873	MA0080.4.SPI1
8	74205861	74205873	MA0598.2.EHF
8	74205861	74205874	MA0640.1.ELF3
8	74205862	74205873	MA0136.2.ELF5
8	74205863	74205870	MA0081.1.SPIB
8	74205863	74205873	MA0645.1.ETV6
8	74205888	74205897	MA0124.2.Nkx3-1
8	74205888	74205898	MA0672.1.NKX2-3
8	74205889	74205897	MA0914.1.ISL2
8	74205889	74205898	MA0673.1.NKX2-8
8	74205909	74205925	MA0735.1.GLIS1
8	74205918	74205927	MA0655.1.JDP2
8	74205951	74205965	MA0080.4.SPI1
8	74205966	74205978	MA0794.1.PROX1
8	74206065	74206076	MA0601.1.Arid3b
8	74206136	74206147	MA0467.1.Crx
8	74206186	74206192	MA0056.1.MZF1
8	74206231	74206242	MA0470.1.E2F4
8	74206433	74206446	MA0813.1.TFAP2B(var.3)
8	74206602	74206616	MA1102.1.CTCFL
8	74206609	74206621	MA0014.3.PAX5
8	74207122	74207133	MA0506.1.NRF1
8	74211049	74211060	MA0480.1.Foxo1
8	74211641	74211650	MA0714.1.PITX3
8	74211642	74211650	MA0712.1.OTX2
8	74211704	74211717	MA0507.1.POU2F2
8	74211777	74211788	MA0111.1.Spz1
8	74212872	74212887	MA0065.2.Pparg::Rxra
8	74212898	74212909	MA0059.1.MAX::MYC
8	74212907	74212922	MA0520.1.Stat6
8	74212987	74212996	MA0608.1.Creb3l2
8	74212987	74212997	MA0823.1.HEY1
8	74212988	74212996	MA0622.1.Mlxip
8	74212989	74212995	MA0004.1.Arnt
8	74213632	74213646	MA0602.1.Arid5a
8	74214080	74214101	MA0050.2.IRF1
8	74214082	74214097	MA0517.1.STAT1::STAT2
8	74214101	74214111	MA0508.2.PRDM1
8	74214103	74214113	MA0625.1.NFATC3
8	74217735	74217748	MA0507.1.POU2F2
8	74217750	74217758	MA0682.1.Pitx1
8	74217752	74217765	MA1123.1.TWIST1
8	74217841	74217855	MA0029.1.Mecom
8	74217875	74217885	MA1116.1.RBPJ
8	74217938	74217957	MA0139.1.CTCF
8	74218914	74218922	MA0160.1.NR4A2
8	74218977	74218986	MA0511.2.RUNX2
8	74218977	74218987	MA0684.1.RUNX3
8	74218977	74218992	MA0743.1.SCRT1
8	74219293	74219303	MA0780.1.PAX3
8	74224567	74224578	MA1120.1.SOX13
8	74224682	74224703	MA0659.1.MAFG
8	74224686	74224699	MA0507.1.POU2F2
8	74224698	74224708	MA0625.1.NFATC3
8	74224699	74224706	MA0152.1.NFATC2
8	74224699	74224710	MA0519.1.Stat5a::Stat5b
8	74224700	74224711	MA0137.3.STAT1
8	74224700	74224714	MA0518.1.Stat4
8	74224737	74224749	MA0091.1.TAL1::TCF3
8	74224737	74224750	MA1123.1.TWIST1
8	74224739	74224749	MA0461.2.Atoh1
8	74224756	74224767	MA0907.1.HOXC13
8	74224757	74224771	MA0852.2.FOXK1
8	74224758	74224769	MA1103.1.FOXK2
8	74224781	74224789	MA0143.3.Sox2
8	74224782	74224797	MA0142.1.Pou5f1::Sox2
8	74227813	74227819	MA0056.1.MZF1
8	74235570	74235580	MA0795.1.SMAD3
8	74235647	74235653	MA0151.1.Arid3a
8	74246131	74246143	MA0095.2.YY1
8	74246205	74246216	MA0519.1.Stat5a::Stat5b
8	74246206	74246217	MA0137.3.STAT1
8	74246206	74246220	MA0518.1.Stat4
8	74246738	74246749	MA0137.3.STAT1
8	74246738	74246752	MA0518.1.Stat4
8	74258482	74258497	MA0505.1.Nr5a2
8	74258485	74258496	MA0592.2.Esrra
8	74258486	74258496	MA0643.1.Esrrg
8	74258486	74258497	MA0141.3.ESRRB
8	74258827	74258839	MA1130.1.FOSL2::JUN
8	74258829	74258838	MA0655.1.JDP2
8	74258829	74258839	MA0099.3.FOS::JUN
8	74258917	74258927	MA0667.1.MYF6
8	74258919	74258933	MA0072.1.RORA(var.2)
8	74258966	74258976	MA1116.1.RBPJ
8	74259575	74259590	MA0142.1.Pou5f1::Sox2
8	74259578	74259594	MA0627.1.Pou2f3
8	74259579	74259591	MA0785.1.POU2F1
8	74259579	74259592	MA0788.1.POU3F3
8	74259579	74259593	MA0784.1.POU1F1
8	74259580	74259591	MA0025.1.NFIL3
8	74259580	74259592	MA0787.1.POU3F2
8	74259581	74259590	MA0789.1.POU3F4
8	74259581	74259592	MA0845.1.FOXB1
8	74259612	74259624	MA0041.1.Foxd3
8	74259615	74259630	MA0148.3.FOXA1
8	74259616	74259628	MA0041.1.Foxd3
8	74259620	74259631	MA0040.1.Foxq1
8	74259620	74259632	MA0041.1.Foxd3
8	74259627	74259638	MA0462.1.BATF::JUN
8	74259648	74259659	MA0490.1.JUNB
8	74259648	74259661	MA1128.1.FOSL1::JUN
8	74259649	74259659	MA1132.1.JUN::JUNB
8	74260318	74260328	MA0684.1.RUNX3
8	74260325	74260339	MA0146.2.Zfx
8	74260360	74260376	MA0857.1.Rarb
8	74260361	74260377	MA0859.1.Rarg
8	74260448	74260462	MA0029.1.Mecom
8	74260451	74260463	MA0787.1.POU3F2
8	74261224	74261233	MA0084.1.SRY
8	74261226	74261238	MA1125.1.ZNF384
8	74261509	74261523	MA0154.3.EBF1
8	74261774	74261787	MA1124.1.ZNF24
8	74261778	74261791	MA1124.1.ZNF24
8	74261782	74261795	MA1124.1.ZNF24
8	74261808	74261819	MA1115.1.POU5F1
8	74261830	74261841	MA0493.1.Klf1
8	74261831	74261841	MA0599.1.KLF5
8	74261831	74261842	MA0079.3.SP1
8	74268759	74268769	MA0595.1.SREBF1
8	74268844	74268855	MA0079.3.SP1
8	74276714	74276725	MA0035.3.Gata1
8	74278263	74278274	MA0899.1.HOXA10
8	74278264	74278274	MA0913.1.Hoxd9
8	74278328	74278340	MA1125.1.ZNF384
8	74278329	74278341	MA1125.1.ZNF384
8	74282878	74282888	MA0824.1.ID4
8	74282878	74282889	MA0103.3.ZEB1
8	74286914	74286928	MA0030.1.FOXF2
8	74286917	74286928	MA1103.1.FOXK2
8	74286919	74286926	MA0847.1.FOXD2
8	74286919	74286927	MA0613.1.FOXG1
8	74290109	74290123	MA0790.1.POU4F1
8	74290112	74290124	MA0041.1.Foxd3
8	74290123	74290135	MA0041.1.Foxd3
8	74294410	74294417	MA0081.1.SPIB
8	74294439	74294450	MA0482.1.Gata4
8	74294443	74294456	MA1124.1.ZNF24
8	74298525	74298536	MA0002.2.RUNX1
8	74298570	74298584	MA0154.3.EBF1
8	74298598	74298610	MA1125.1.ZNF384
8	74298599	74298611	MA1125.1.ZNF384
8	74298600	74298612	MA1125.1.ZNF384
8	74298601	74298613	MA1125.1.ZNF384
8	74298602	74298614	MA1125.1.ZNF384
8	74300634	74300649	MA0497.1.MEF2C
8	74302638	74302647	MA0714.1.PITX3
8	74302638	74302648	MA0648.1.GSC
8	74302639	74302647	MA0711.1.OTX1
8	74303103	74303117	MA0163.1.PLAG1
8	74316998	74317008	MA0809.1.TEAD4
8	74317064	74317075	MA0845.1.FOXB1
8	74317068	74317082	MA0602.1.Arid5a
8	74317179	74317185	MA0056.1.MZF1
8	74317179	74317200	MA0528.1.ZNF263
8	74317182	74317203	MA0528.1.ZNF263
8	74317382	74317394	MA0524.2.TFAP2C
8	74327872	74327884	MA0018.3.CREB1
8	74327888	74327901	MA0513.1.SMAD2::SMAD3::SMAD4
8	74331969	74331990	MA0528.1.ZNF263
8	74333514	74333526	MA1130.1.FOSL2::JUN
8	74333514	74333527	MA1141.1.FOS::JUND
8	74333515	74333526	MA0476.1.FOS
8	74333515	74333527	MA1134.1.FOS::JUNB
8	74333516	74333525	MA0655.1.JDP2
8	74333516	74333526	MA0099.3.FOS::JUN
8	74333518	74333531	MA1124.1.ZNF24
8	74333743	74333761	MA0861.1.TP73
8	74333754	74333765	MA0040.1.Foxq1
8	74333779	74333794	MA0484.1.HNF4G
8	74333779	74333796	MA0115.1.NR1H2::RXRA
8	74333780	74333794	MA0512.2.Rxra
8	74333785	74333795	MA0643.1.Esrrg
8	74333785	74333796	MA1111.1.NR2F2
8	74333785	74333798	MA0017.2.NR2F1
8	74333787	74333795	MA0160.1.NR4A2
8	74333791	74333801	MA0684.1.RUNX3
8	74333822	74333837	MA0866.1.SOX21
8	74333823	74333837	MA0602.1.Arid5a
8	74339078	74339092	MA0069.1.Pax6
8	74343920	74343936	MA1119.1.SIX2
8	74343924	74343935	MA1118.1.SIX1
8	74346073	74346081	MA0067.1.Pax2
8	74346097	74346108	MA0646.1.GCM1
8	74346108	74346114	MA0130.1.ZNF354C
8	74346109	74346119	MA0820.1.FIGLA
8	74346109	74346120	MA0103.3.ZEB1
8	74346109	74346122	MA0499.1.Myod1
8	74356303	74356317	MA0029.1.Mecom
8	74356348	74356365	MA1114.1.PBX3
8	74356350	74356362	MA1113.1.PBX2
8	74356354	74356362	MA0774.1.MEIS2
8	74356355	74356368	MA1109.1.NEUROD1
8	74356356	74356367	MA0500.1.Myog
8	74356474	74356484	MA0650.1.HOXA13
8	74356474	74356489	MA0497.1.MEF2C
8	74356476	74356482	MA0151.1.Arid3a
8	74356476	74356488	MA0773.1.MEF2D
8	74356482	74356497	MA0497.1.MEF2C
8	74356486	74356496	MA0879.1.Dlx1
8	74361454	74361465	MA0479.1.FOXH1
8	74369802	74369823	MA0528.1.ZNF263
8	74369803	74369824	MA0528.1.ZNF263
8	74375107	74375119	MA1421.1.TCF7L1
8	74376052	74376065	MA1104.1.GATA6
8	74376055	74376063	MA0037.3.GATA3
8	74376067	74376077	MA0109.1.HLTF
8	74376426	74376439	MA0513.1.SMAD2::SMAD3::SMAD4
8	74376628	74376635	MA0164.1.Nr2e3
8	74376630	74376645	MA0520.1.Stat6
8	74376633	74376644	MA0137.3.STAT1
8	74376633	74376647	MA0518.1.Stat4
8	74377237	74377247	MA0109.1.HLTF
8	74382138	74382150	MA0041.1.Foxd3
8	74382141	74382151	MA1152.1.SOX15
8	74386619	74386631	MA0047.2.Foxa2
8	74386712	74386722	MA0508.2.PRDM1
8	74387125	74387139	MA0790.1.POU4F1
8	74387125	74387141	MA0683.1.POU4F2
8	74387222	74387233	MA0593.1.FOXP2
8	74387222	74387234	MA0481.2.FOXP1
8	74387237	74387248	MA0462.1.BATF::JUN
8	74387238	74387250	MA1130.1.FOSL2::JUN
8	74387238	74387251	MA1141.1.FOS::JUND
8	74387239	74387250	MA0477.1.FOSL1
8	74387239	74387251	MA1134.1.FOS::JUNB
8	74387240	74387250	MA0099.3.FOS::JUN
8	74388072	74388083	MA0713.1.PHOX2A
8	74388139	74388154	MA0497.1.MEF2C
8	74388141	74388153	MA0660.1.MEF2B
8	74388815	74388825	MA0596.1.SREBF2
8	74388832	74388843	MA0519.1.Stat5a::Stat5b
8	74388833	74388844	MA0137.3.STAT1
8	74388833	74388847	MA0518.1.Stat4
8	74388833	74388848	MA0497.1.MEF2C
8	74388835	74388847	MA0660.1.MEF2B
8	74388856	74388862	MA0151.1.Arid3a
8	74388885	74388899	MA0772.1.IRF7
8	74388888	74388899	MA0715.1.PROP1
8	74388889	74388899	MA0680.1.PAX7
8	74388889	74388902	MA0135.1.Lhx3
8	74394064	74394078	MA0489.1.JUN(var.2)
8	74394066	74394077	MA0462.1.BATF::JUN
8	74394067	74394078	MA0490.1.JUNB
8	74394067	74394080	MA1137.1.FOSL1::JUNB
8	74394068	74394078	MA1135.1.FOSB::JUNB
8	74394068	74394082	MA1101.1.BACH2
8	74394069	74394078	MA0655.1.JDP2
8	74402266	74402278	MA0041.1.Foxd3
8	74402697	74402708	MA0906.1.HOXC12
8	74404385	74404397	MA0846.1.FOXC2
8	74404386	74404400	MA0756.1.ONECUT2
8	74404388	74404397	MA0084.1.SRY
8	74404388	74404405	MA0897.1.Hmx2
8	74404390	74404401	MA0465.1.CDX2
8	74404398	74404413	MA0869.1.Sox11
8	74404409	74404423	MA0489.1.JUN(var.2)
8	74404411	74404422	MA0462.1.BATF::JUN
8	74404412	74404423	MA0490.1.JUNB
8	74404413	74404424	MA0491.1.JUND
8	74404413	74404427	MA1101.1.BACH2
8	74404483	74404489	MA0151.1.Arid3a
8	74416748	74416757	MA0619.1.LIN54
8	74416836	74416849	MA0513.1.SMAD2::SMAD3::SMAD4
8	74416900	74416911	MA0845.1.FOXB1
8	74416901	74416916	MA0108.2.TBP
8	74419574	74419585	MA0593.1.FOXP2
8	74419620	74419626	MA0089.1.MAFG::NFE2L1
8	74419676	74419688	MA0817.1.BHLHE23
8	74419677	74419687	MA0623.1.Neurog1
8	74432990	74433011	MA0528.1.ZNF263
8	74433087	74433102	MA0520.1.Stat6
8	74434370	74434382	MA0047.2.Foxa2
8	74440493	74440503	MA0667.1.MYF6
8	74448339	74448353	MA0029.1.Mecom
8	74448349	74448362	MA0135.1.Lhx3
8	74448351	74448372	MA0050.2.IRF1
8	74448398	74448410	MA0660.1.MEF2B
8	74473421	74473435	MA0489.1.JUN(var.2)
8	74473423	74473434	MA0462.1.BATF::JUN
8	74473424	74473435	MA0490.1.JUNB
8	74473424	74473437	MA1137.1.FOSL1::JUNB
8	74473425	74473435	MA1135.1.FOSB::JUNB
8	74473425	74473436	MA0476.1.FOS
8	74473425	74473437	MA1134.1.FOS::JUNB
8	74473425	74473439	MA1101.1.BACH2
8	74473426	74473436	MA0099.3.FOS::JUN
8	74473605	74473619	MA0029.1.Mecom
8	74474236	74474246	MA0908.1.HOXD11
8	74474241	74474253	MA0846.1.FOXC2
8	74481063	74481077	MA0523.1.TCF7L2
8	74481066	74481080	MA0518.1.Stat4
8	74497900	74497915	MA0484.1.HNF4G
8	74497901	74497917	MA0114.3.Hnf4a
8	74498177	74498198	MA0050.2.IRF1
8	74498298	74498308	MA0838.1.CEBPG
8	74498321	74498338	MA0851.1.Foxj3
8	74498323	74498335	MA0846.1.FOXC2
8	74498406	74498419	MA1123.1.TWIST1
8	74498544	74498556	MA0155.1.INSM1
8	74501646	74501659	MA0771.1.HSF4
8	74501736	74501742	MA0056.1.MZF1
8	74504935	74504947	MA1125.1.ZNF384
8	74505707	74505713	MA0151.1.Arid3a
8	74522605	74522617	MA1125.1.ZNF384
8	74529327	74529337	MA1116.1.RBPJ
8	74533514	74533524	MA0092.1.Hand1::Tcf3
8	74545500	74545514	MA0029.1.Mecom
8	74545503	74545516	MA1104.1.GATA6
8	74553316	74553326	MA0670.1.NFIA
8	74559662	74559673	MA0025.1.NFIL3
8	74566322	74566333	MA0040.1.Foxq1
8	74566425	74566439	MA0030.1.FOXF2
8	74566427	74566438	MA0845.1.FOXB1
8	74566427	74566439	MA0846.1.FOXC2
8	74566458	74566469	MA0688.1.TBX2
8	74566459	74566469	MA0802.1.TBR1
8	74573981	74573997	MA0627.1.Pou2f3
8	74573994	74574008	MA0489.1.JUN(var.2)
8	74573996	74574007	MA0462.1.BATF::JUN
8	74573998	74574008	MA1135.1.FOSB::JUNB
8	74574040	74574052	MA0843.1.TEF
8	74574313	74574319	MA0089.1.MAFG::NFE2L1
8	74574350	74574371	MA0050.2.IRF1
8	74574358	74574371	MA0507.1.POU2F2
8	74577885	74577897	MA0091.1.TAL1::TCF3
8	74577885	74577899	MA0832.1.Tcf21
8	74577887	74577897	MA0623.1.Neurog1
8	74578104	74578113	MA0789.1.POU3F4
8	74583899	74583911	MA1125.1.ZNF384
8	74583900	74583912	MA1125.1.ZNF384
8	74583926	74583936	MA0109.1.HLTF
8	74598616	74598631	MA0497.1.MEF2C
8	74598618	74598630	MA0660.1.MEF2B
8	74598625	74598637	MA1125.1.ZNF384
8	74598649	74598661	MA0821.1.HES5
8	74598709	74598724	MA0065.2.Pparg::Rxra
8	74598736	74598747	MA0102.3.CEBPA
8	74598940	74598952	MA0091.1.TAL1::TCF3
8	74598942	74598952	MA0665.1.MSC
8	74598942	74598955	MA0499.1.Myod1
8	74620077	74620084	MA0081.1.SPIB
8	74620089	74620109	MA0804.1.TBX19
8	74620134	74620145	MA0462.1.BATF::JUN
8	74620135	74620146	MA0490.1.JUNB
8	74624916	74624927	MA0478.1.FOSL2
8	74624923	74624935	MA0783.1.PKNOX2
8	74630817	74630828	MA1110.1.NR1H4
8	74630821	74630831	MA0684.1.RUNX3
8	74630829	74630840	MA0483.1.Gfi1b
8	74636110	74636125	MA0046.2.HNF1A
8	74636111	74636124	MA0153.2.HNF1B
8	74636123	74636135	MA1113.1.PBX2
8	74636610	74636620	MA0905.1.HOXC10
8	74636659	74636675	MA0510.2.RFX5
8	74636660	74636674	MA0509.1.Rfx1
8	74636724	74636745	MA0050.2.IRF1
8	74636732	74636742	MA0508.2.PRDM1
8	74636732	74636747	MA0517.1.STAT1::STAT2
8	74636749	74636762	MA0485.1.Hoxc9
8	74636749	74636763	MA0790.1.POU4F1
8	74636801	74636821	MA0066.1.PPARG
8	74636814	74636824	MA0100.3.MYB
8	74645465	74645473	MA0719.1.RHOXF1
8	74645525	74645535	MA0606.1.NFAT5
8	74645526	74645533	MA0152.1.NFATC2
8	74649428	74649441	MA0513.1.SMAD2::SMAD3::SMAD4
8	74649454	74649466	MA0019.1.Ddit3::Cebpa
8	74649469	74649480	MA0161.2.NFIC
8	74649477	74649486	MA0511.2.RUNX2
8	74650340	74650350	MA0648.1.GSC
8	74650341	74650349	MA0712.1.OTX2
8	74650432	74650446	MA0029.1.Mecom
8	74650466	74650478	MA0865.1.E2F8
8	74653100	74653116	MA0009.2.T
8	74653101	74653111	MA0819.1.CLOCK
8	74657182	74657191	MA0084.1.SRY
8	74657875	74657885	MA0514.1.Sox3
8	74657887	74657904	MA0685.1.SP4
8	74657891	74657897	MA0130.1.ZNF354C
8	74658181	74658192	MA0003.3.TFAP2A
8	74658245	74658255	MA0514.1.Sox3
8	74658432	74658447	MA0520.1.Stat6
8	74658436	74658451	MA0497.1.MEF2C
8	74658653	74658665	MA0810.1.TFAP2A(var.2)
8	74658696	74658710	MA0146.2.Zfx
8	74658725	74658735	MA0599.1.KLF5
8	74658725	74658736	MA0079.3.SP1
8	74658725	74658740	MA0516.1.SP2
8	74659005	74659020	MA1146.1.NR1A4::RXRA
8	74659006	74659019	MA0778.1.NFKB2
8	74659006	74659021	MA0148.3.FOXA1
8	74659088	74659099	MA0003.3.TFAP2A
8	74659113	74659123	MA0599.1.KLF5
8	74659113	74659124	MA0746.1.SP3
8	74659113	74659125	MA0747.1.SP8
8	74659113	74659128	MA0516.1.SP2
8	74659186	74659201	MA0732.1.EGR3
8	74659187	74659201	MA0162.3.EGR1
8	74659192	74659207	MA0732.1.EGR3
8	74659193	74659207	MA0162.3.EGR1
8	74659194	74659205	MA0472.2.EGR2
8	74659204	74659219	MA0732.1.EGR3
8	74659205	74659219	MA0162.3.EGR1
8	74659234	74659244	MA0632.1.Tcfl5
8	74659235	74659246	MA0506.1.NRF1
8	74659236	74659246	MA0632.1.Tcfl5
8	74659237	74659248	MA0506.1.NRF1
8	74659265	74659276	MA0079.3.SP1
8	74659299	74659307	MA0143.3.Sox2
8	74659299	74659308	MA0077.1.SOX9
8	74659299	74659309	MA1152.1.SOX15
8	74659801	74659812	MA0103.3.ZEB1
8	74660213	74660224	MA0468.1.DUX4
8	74660234	74660244	MA1116.1.RBPJ
8	74660267	74660279	MA0024.3.E2F1
8	74660668	74660680	MA0041.1.Foxd3
8	74661299	74661316	MA1154.1.ZNF282
8	74661317	74661330	MA0017.2.NR2F1
8	74661320	74661335	MA0258.2.ESR2
8	74662139	74662146	MA0087.1.Sox5
8	74662147	74662154	MA0063.1.Nkx2-5
8	74662159	74662169	MA0508.2.PRDM1
8	74662205	74662217	MA1113.1.PBX2
8	74662253	74662268	MA0497.1.MEF2C
8	74662260	74662273	MA0135.1.Lhx3
8	74662264	74662278	MA0602.1.Arid5a
8	74662291	74662305	MA0790.1.POU4F1
8	74662291	74662307	MA0683.1.POU4F2
8	74664215	74664232	MA1114.1.PBX3
8	74664294	74664306	MA1125.1.ZNF384
8	74664296	74664308	MA0773.1.MEF2D
8	74664299	74664315	MA0683.1.POU4F2
8	74664302	74664317	MA0046.2.HNF1A
8	74664362	74664373	MA0471.1.E2F6
8	74664475	74664486	MA0594.1.Hoxa9
8	74664476	74664486	MA0780.1.PAX3
8	74664476	74664489	MA0135.1.Lhx3
8	74664478	74664492	MA0790.1.POU4F1
8	74664478	74664494	MA0791.1.POU4F3
8	74664634	74664649	MA0653.1.IRF9
8	74665614	74665627	MA0616.1.Hes2
8	74665616	74665629	MA1108.1.MXI1
8	74665617	74665627	MA0603.1.Arntl
8	74665617	74665629	MA0821.1.HES5
8	74665618	74665628	MA1099.1.Hes1
8	74665619	74665627	MA0259.1.ARNT::HIF1A
8	74665619	74665629	MA1106.1.HIF1A
8	74665620	74665626	MA0004.1.Arnt
8	74668183	74668194	MA0035.3.Gata1
8	74668206	74668217	MA0519.1.Stat5a::Stat5b
8	74668207	74668218	MA0137.3.STAT1
8	74668207	74668221	MA0463.1.Bcl6
8	74668252	74668267	MA0870.1.Sox1
8	74668315	74668329	MA0069.1.Pax6
8	74668327	74668341	MA0072.1.RORA(var.2)
8	74668448	74668455	MA0152.1.NFATC2
8	74668488	74668498	MA0633.1.Twist2
8	74668540	74668547	MA0081.1.SPIB
8	74684769	74684785	MA0857.1.Rarb
8	74684770	74684785	MA0728.1.Nr2f6(var.2)
8	74684770	74684786	MA0859.1.Rarg
8	74684770	74684788	MA0729.1.RARA
8	74684819	74684834	MA0497.1.MEF2C
8	74684821	74684833	MA0660.1.MEF2B
8	74696533	74696543	MA0634.1.ALX3
8	74698690	74698698	MA0259.1.ARNT::HIF1A
8	74711095	74711105	MA0809.1.TEAD4
8	74711458	74711472	MA0852.2.FOXK1
8	74711617	74711632	MA0870.1.Sox1
8	74711663	74711674	MA0519.1.Stat5a::Stat5b
8	74711664	74711675	MA0137.3.STAT1
8	74711743	74711756	MA0788.1.POU3F3
8	74711759	74711771	MA0041.1.Foxd3
8	74711764	74711777	MA0507.1.POU2F2
8	74711942	74711957	MA1155.1.ZSCAN4
8	74711952	74711961	MA0124.2.Nkx3-1
8	74712216	74712230	MA0784.1.POU1F1
8	74712218	74712229	MA0715.1.PROP1
8	74712219	74712236	MA0910.1.Hoxd8
8	74718898	74718908	MA0837.1.CEBPE
8	74718920	74718926	MA0006.1.Ahr::Arnt
8	74726295	74726305	MA0145.3.TFCP2
8	74726311	74726317	MA0056.1.MZF1
8	74727297	74727308	MA0899.1.HOXA10
8	74727298	74727308	MA0913.1.Hoxd9
8	74727298	74727313	MA0497.1.MEF2C
8	74727300	74727312	MA0660.1.MEF2B
8	74727305	74727317	MA1125.1.ZNF384
8	74728179	74728194	MA0142.1.Pou5f1::Sox2
8	74728179	74728195	MA0600.2.RFX2
8	74728181	74728202	MA1418.1.IRF3
8	74729194	74729215	MA0528.1.ZNF263
8	74729201	74729218	MA0112.3.ESR1
8	74729205	74729219	MA0119.1.NFIC::TLX1
8	74729273	74729291	MA0106.3.TP53
8	74729287	74729298	MA0478.1.FOSL2
8	74729289	74729302	MA0513.1.SMAD2::SMAD3::SMAD4
8	74739592	74739603	MA0841.1.NFE2
8	74739599	74739612	MA1107.1.KLF9
8	74739601	74739612	MA0039.3.KLF4
8	74739919	74739928	MA0738.1.HIC2
8	74739926	74739947	MA0050.2.IRF1
8	74739928	74739943	MA0517.1.STAT1::STAT2
8	74742028	74742042	MA0679.1.ONECUT1
8	74742030	74742038	MA0611.1.Dux
8	74742031	74742041	MA0780.1.PAX3
8	74742038	74742049	MA0035.3.Gata1
8	74742039	74742050	MA0482.1.Gata4
8	74743562	74743583	MA0528.1.ZNF263
8	74743581	74743598	MA0112.3.ESR1
8	74743582	74743597	MA0258.2.ESR2
8	74743589	74743595	MA0089.1.MAFG::NFE2L1
8	74743594	74743604	MA0514.1.Sox3
8	74743597	74743614	MA0731.1.BCL6B
8	74743600	74743611	MA0137.3.STAT1
8	74743619	74743628	MA0676.1.Nr2e1
8	74743778	74743790	MA0041.1.Foxd3
8	74743784	74743795	MA0040.1.Foxq1
8	74746152	74746165	MA0017.2.NR2F1
8	74746154	74746162	MA0160.1.NR4A2
8	74746610	74746622	MA0041.1.Foxd3
8	74746633	74746644	MA0442.2.SOX10
8	74747704	74747715	MA0478.1.FOSL2
8	74751014	74751025	MA0483.1.Gfi1b
8	74751034	74751046	MA0769.1.Tcf7
8	74751034	74751048	MA0523.1.TCF7L2
8	74751034	74751049	MA0768.1.LEF1
8	74751034	74751051	MA0115.1.NR1H2::RXRA
8	74751035	74751049	MA0512.2.Rxra
8	74751039	74751050	MA0592.2.Esrra
8	74751040	74751050	MA0643.1.Esrrg
8	74751040	74751051	MA0141.3.ESRRB
8	74751040	74751053	MA0017.2.NR2F1
8	74751041	74751050	MA0676.1.Nr2e1
8	74751042	74751050	MA0160.1.NR4A2
8	74751044	74751055	MA0060.3.NFYA
8	74751051	74751066	MA0148.3.FOXA1
8	74751055	74751067	MA0047.2.Foxa2
8	74751095	74751112	MA1114.1.PBX3
8	74751097	74751109	MA1113.1.PBX2
8	74751268	74751283	MA0517.1.STAT1::STAT2
8	74751732	74751744	MA1125.1.ZNF384
8	74753437	74753451	MA0509.1.Rfx1
8	74755164	74755173	MA0739.1.Hic1
8	74755392	74755404	MA0155.1.INSM1
8	74756524	74756534	MA0632.1.Tcfl5
8	74756610	74756629	MA0494.1.Nr1h3::Rxra
8	74756627	74756641	MA0146.2.Zfx
8	74756635	74756650	MA0697.1.ZIC3
8	74761579	74761594	MA0497.1.MEF2C
8	74761581	74761593	MA0660.1.MEF2B
8	74761596	74761606	MA0691.1.TFAP4
8	74762289	74762299	MA0706.1.MEOX2
8	74762313	74762330	MA0851.1.Foxj3
8	74762315	74762326	MA0032.2.FOXC1
8	74762315	74762327	MA0846.1.FOXC2
8	74762316	74762328	MA0481.2.FOXP1
8	74762611	74762625	MA0072.1.RORA(var.2)
8	74762612	74762624	MA1151.1.RORC
8	74762614	74762624	MA0071.1.RORA
8	74762614	74762625	MA1150.1.RORB
8	74762745	74762757	MA0052.3.MEF2A
8	74765459	74765470	MA0040.1.Foxq1
8	74771538	74771550	MA0734.1.GLI2
8	74771631	74771637	MA0056.1.MZF1
8	74771631	74771652	MA0528.1.ZNF263
8	74771666	74771687	MA0528.1.ZNF263
8	74772475	74772486	MA0136.2.ELF5
8	74776221	74776242	MA1418.1.IRF3
8	74776226	74776241	MA0653.1.IRF9
8	74776227	74776241	MA0772.1.IRF7
8	74776227	74776242	MA1419.1.IRF4
8	74776227	74776248	MA1418.1.IRF3
8	74776228	74776246	MA0051.1.IRF2
8	74776308	74776322	MA0772.1.IRF7
8	74776771	74776786	MA0502.1.NFYB
8	74776775	74776787	MA0070.1.PBX1
8	74776776	74776787	MA0060.3.NFYA
8	74776778	74776786	MA0611.1.Dux
8	74776778	74776788	MA0650.1.HOXA13
8	74776790	74776805	MA0148.3.FOXA1
8	74776794	74776806	MA0047.2.Foxa2
8	74779545	74779560	MA0728.1.Nr2f6(var.2)
8	74780124	74780131	MA0847.1.FOXD2
8	74780124	74780132	MA0613.1.FOXG1
8	74780190	74780206	MA0510.2.RFX5
8	74780291	74780304	MA0485.1.Hoxc9
8	74780292	74780304	MA0052.3.MEF2A
8	74780301	74780311	MA0109.1.HLTF
8	74780304	74780319	MA0142.1.Pou5f1::Sox2
8	74780310	74780319	MA0789.1.POU3F4
8	74780386	74780394	MA0831.2.TFE3
8	74780432	74780438	MA0056.1.MZF1
8	74780473	74780488	MA0046.2.HNF1A
8	74780478	74780491	MA0884.1.DUXA
8	74780479	74780490	MA0713.1.PHOX2A
8	74780480	74780493	MA0135.1.Lhx3
8	74780481	74780495	MA0679.1.ONECUT1
8	74780483	74780494	MA0594.1.Hoxa9
8	74780484	74780494	MA0780.1.PAX3
8	74780484	74780496	MA0070.1.PBX1
8	74780510	74780521	MA0907.1.HOXC13
8	74780652	74780663	MA0610.1.DMRT3
8	74782019	74782033	MA1102.1.CTCFL
8	74782481	74782493	MA1125.1.ZNF384
8	74782589	74782599	MA0625.1.NFATC3
8	74782590	74782597	MA0152.1.NFATC2
8	74783375	74783383	MA0719.1.RHOXF1
8	74783388	74783402	MA0080.4.SPI1
8	74783392	74783406	MA0835.1.BATF3
8	74783643	74783660	MA1154.1.ZNF282
8	74783652	74783669	MA0752.1.ZNF410
8	74784585	74784600	MA0866.1.SOX21
8	74784715	74784726	MA0040.1.Foxq1
8	74784773	74784787	MA0832.1.Tcf21
8	74784881	74784891	MA0706.1.MEOX2
8	74785257	74785268	MA0503.1.Nkx2-5(var.2)
8	74785452	74785463	MA0601.1.Arid3b
8	74785453	74785464	MA0621.1.mix-a
8	74785455	74785463	MA0723.1.VAX2
8	74785608	74785620	MA0155.1.INSM1
8	74785613	74785629	MA0859.1.Rarg
8	74785618	74785629	MA0478.1.FOSL2
8	74785622	74785637	MA1155.1.ZSCAN4
8	74785652	74785666	MA0163.1.PLAG1
8	74785653	74785667	MA0163.1.PLAG1
8	74785725	74785737	MA1125.1.ZNF384
8	74785727	74785739	MA0773.1.MEF2D
8	74785732	74785744	MA1125.1.ZNF384
8	74785733	74785745	MA1125.1.ZNF384
8	74785735	74785746	MA0715.1.PROP1
8	74785917	74785925	MA0719.1.RHOXF1
8	74785930	74785944	MA0790.1.POU4F1
8	74785930	74785946	MA0791.1.POU4F3
8	74785958	74785971	MA1124.1.ZNF24
8	74786661	74786673	MA1125.1.ZNF384
8	74786936	74786942	MA0151.1.Arid3a
8	74789775	74789796	MA0528.1.ZNF263
8	74789779	74789800	MA1418.1.IRF3
8	74789780	74789794	MA0080.4.SPI1
8	74790615	74790629	MA0696.1.ZIC1
8	74790615	74790630	MA0697.1.ZIC3
8	74790629	74790643	MA0509.1.Rfx1
8	74790645	74790656	MA0506.1.NRF1
8	74790650	74790663	MA1100.1.ASCL1
8	74790652	74790662	MA0816.1.Ascl2
8	74790652	74790665	MA0499.1.Myod1
8	74790781	74790791	MA0514.1.Sox3
8	74790831	74790846	MA0637.1.CENPB
8	74790884	74790894	MA0599.1.KLF5
8	74791125	74791138	MA0815.1.TFAP2C(var.3)
8	74792508	74792518	MA0145.3.TFCP2
8	74792525	74792541	MA0868.1.SOX8
8	74792542	74792563	MA0495.2.MAFF
8	74792543	74792562	MA0496.2.MAFK
8	74792758	74792769	MA1127.1.FOSB::JUN
8	74792758	74792770	MA0840.1.Creb5
8	74792759	74792769	MA1143.1.FOSL1::JUND(var.2)
8	74792802	74792814	MA1125.1.ZNF384
8	74792809	74792820	MA1150.1.RORB
8	74793198	74793204	MA0130.1.ZNF354C
8	74793230	74793243	MA0698.1.ZBTB18
8	74793231	74793243	MA0783.1.PKNOX2
8	74793232	74793241	MA0745.1.SNAI2
8	74793234	74793244	MA0690.1.TBX21
8	74793235	74793243	MA0807.1.TBX5
8	74793235	74793245	MA0802.1.TBR1
8	74804223	74804238	MA0148.3.FOXA1
8	74804224	74804236	MA0041.1.Foxd3
8	74804227	74804239	MA0047.2.Foxa2
8	74805106	74805116	MA0057.1.MZF1(var.2)
8	74805117	74805127	MA0809.1.TEAD4
8	74805317	74805335	MA0149.1.EWSR1-FLI1
8	74805351	74805362	MA0161.2.NFIC
8	74805396	74805413	MA0685.1.SP4
8	74805398	74805409	MA0493.1.Klf1
8	74805398	74805413	MA0742.1.Klf12
8	74805399	74805409	MA0599.1.KLF5
8	74805399	74805410	MA0746.1.SP3
8	74805399	74805414	MA0516.1.SP2
8	74805406	74805422	MA0526.2.USF2
8	74805409	74805419	MA0603.1.Arntl
8	74805410	74805419	MA0608.1.Creb3l2
8	74805410	74805420	MA0663.1.MLX
8	74805411	74805419	MA0622.1.Mlxip
8	74805412	74805418	MA0004.1.Arnt
8	74805463	74805476	MA1104.1.GATA6
8	74805466	74805474	MA0037.3.GATA3
8	74805584	74805590	MA0056.1.MZF1
8	74805749	74805763	MA0029.1.Mecom
8	74805889	74805900	MA1118.1.SIX1
8	74806888	74806900	MA0794.1.PROX1
8	74807004	74807020	MA0867.1.SOX4
8	74807005	74807020	MA0866.1.SOX21
8	74807141	74807154	MA0778.1.NFKB2
8	74807165	74807180	MA0497.1.MEF2C
8	74807166	74807178	MA1125.1.ZNF384
8	74807167	74807179	MA1125.1.ZNF384
8	74807168	74807180	MA1125.1.ZNF384
8	74807868	74807878	MA0780.1.PAX3
8	74808010	74808021	MA0137.3.STAT1
8	74808050	74808060	MA0635.1.BARHL2
8	74808058	74808073	MA0108.2.TBP
8	74808091	74808097	MA0151.1.Arid3a
8	74808099	74808113	MA0154.3.EBF1
8	74808114	74808120	MA0151.1.Arid3a
8	74808115	74808124	MA0084.1.SRY
8	74808121	74808133	MA0019.1.Ddit3::Cebpa
8	74808125	74808135	MA0623.1.Neurog1
8	74808254	74808264	MA0596.1.SREBF2
8	74808255	74808263	MA0801.1.MGA
8	74808276	74808288	MA0131.2.HINFP
8	74808279	74808290	MA0079.3.SP1
8	74808279	74808294	MA0516.1.SP2
8	74808290	74808298	MA0693.2.VDR
8	74810096	74810106	MA0877.1.Barhl1
8	74810100	74810107	MA0087.1.Sox5
8	74810107	74810120	MA0507.1.POU2F2
8	74810118	74810130	MA0041.1.Foxd3
8	74810138	74810155	MA0629.1.Rhox11
8	74810145	74810156	MA0482.1.Gata4
8	74812480	74812499	MA0139.1.CTCF
8	74814271	74814281	MA1152.1.SOX15
8	74814297	74814308	MA0601.1.Arid3b
8	74815378	74815399	MA0050.2.IRF1
8	74815380	74815401	MA0050.2.IRF1
8	74815382	74815403	MA0050.2.IRF1
8	74815384	74815405	MA0050.2.IRF1
8	74815386	74815407	MA0050.2.IRF1
8	74815387	74815408	MA0050.2.IRF1
8	74815388	74815403	MA0517.1.STAT1::STAT2
8	74815388	74815409	MA0050.2.IRF1
8	74815389	74815410	MA0050.2.IRF1
8	74815390	74815411	MA0050.2.IRF1
8	74815391	74815412	MA0050.2.IRF1
8	74815392	74815413	MA0050.2.IRF1
8	74824087	74824099	MA0817.1.BHLHE23
8	74824088	74824098	MA0623.1.Neurog1
8	74824089	74824097	MA0607.1.Bhlha15
8	74824097	74824106	MA0676.1.Nr2e1
8	74824101	74824112	MA0592.2.Esrra
8	74824255	74824266	MA1120.1.SOX13
8	74824333	74824341	MA1153.1.Smad4
8	74833949	74833959	MA0057.1.MZF1(var.2)
8	74834019	74834031	MA1125.1.ZNF384
8	74834020	74834032	MA1125.1.ZNF384
8	74834021	74834033	MA1125.1.ZNF384
8	74834022	74834034	MA1125.1.ZNF384
8	74834023	74834035	MA1125.1.ZNF384
8	74834024	74834036	MA1125.1.ZNF384
8	74834025	74834037	MA1125.1.ZNF384
8	74834026	74834038	MA1125.1.ZNF384
8	74834033	74834045	MA1125.1.ZNF384
8	74834034	74834046	MA1125.1.ZNF384
8	74834035	74834047	MA1125.1.ZNF384
8	74834036	74834048	MA1125.1.ZNF384
8	74834037	74834049	MA1125.1.ZNF384
8	74837152	74837159	MA0164.1.Nr2e3
8	74838375	74838389	MA0463.1.Bcl6
8	74838427	74838441	MA0119.1.NFIC::TLX1
8	74847672	74847681	MA0078.1.Sox17
8	74847674	74847685	MA0002.2.RUNX1
8	74847697	74847711	MA0489.1.JUN(var.2)
8	74847697	74847716	MA0496.2.MAFK
8	74847699	74847710	MA0462.1.BATF::JUN
8	74847700	74847711	MA0490.1.JUNB
8	74847700	74847712	MA1130.1.FOSL2::JUN
8	74847700	74847713	MA1141.1.FOS::JUND
8	74847701	74847711	MA1135.1.FOSB::JUNB
8	74847701	74847712	MA0841.1.NFE2
8	74847701	74847713	MA1134.1.FOS::JUNB
8	74847701	74847715	MA1101.1.BACH2
8	74847702	74847711	MA0655.1.JDP2
8	74847702	74847712	MA0099.3.FOS::JUN
8	74847702	74847717	MA0501.1.MAF::NFE2
8	74847708	74847714	MA0089.1.MAFG::NFE2L1
8	74847986	74847993	MA0081.1.SPIB
8	74851604	74851611	MA0087.1.Sox5
8	74851607	74851616	MA0619.1.LIN54
8	74851765	74851776	MA0503.1.Nkx2-5(var.2)
8	74853017	74853030	MA1123.1.TWIST1
8	74853018	74853030	MA0783.1.PKNOX2
8	74853018	74853031	MA1109.1.NEUROD1
8	74853024	74853037	MA0513.1.SMAD2::SMAD3::SMAD4
8	74853044	74853058	MA0602.1.Arid5a
8	74857276	74857290	MA0687.1.SPIC
8	74857280	74857287	MA0081.1.SPIB
8	74857329	74857345	MA0083.3.SRF
8	74857340	74857361	MA0050.2.IRF1
8	74857342	74857363	MA0050.2.IRF1
8	74857344	74857365	MA0050.2.IRF1
8	74857345	74857366	MA0050.2.IRF1
8	74857346	74857367	MA0050.2.IRF1
8	74857347	74857368	MA0050.2.IRF1
8	74857348	74857369	MA0050.2.IRF1
8	74857349	74857370	MA0050.2.IRF1
8	74857350	74857371	MA0050.2.IRF1
8	74857351	74857372	MA0050.2.IRF1
8	74857352	74857373	MA0050.2.IRF1
8	74859731	74859742	MA0468.1.DUX4
8	74860110	74860120	MA0650.1.HOXA13
8	74860111	74860123	MA1125.1.ZNF384
8	74860112	74860118	MA0151.1.Arid3a
8	74860112	74860124	MA1125.1.ZNF384
8	74860113	74860125	MA1125.1.ZNF384
8	74860125	74860140	MA0497.1.MEF2C
8	74860347	74860361	MA1102.1.CTCFL
8	74862782	74862793	MA0025.1.NFIL3
8	74862799	74862810	MA0483.1.Gfi1b
8	74865723	74865735	MA0095.2.YY1
8	74866995	74867008	MA0513.1.SMAD2::SMAD3::SMAD4
8	74876943	74876957	MA0772.1.IRF7
8	74877001	74877012	MA0483.1.Gfi1b
8	74877070	74877082	MA0095.2.YY1
8	74877094	74877106	MA1125.1.ZNF384
8	74878717	74878738	MA0050.2.IRF1
8	74878770	74878783	MA0698.1.ZBTB18
8	74878776	74878786	MA0838.1.CEBPG
8	74878777	74878789	MA0019.1.Ddit3::Cebpa
8	74879035	74879049	MA0030.1.FOXF2
8	74879035	74879052	MA0851.1.Foxj3
8	74879037	74879048	MA0032.2.FOXC1
8	74879037	74879049	MA0846.1.FOXC2
8	74879037	74879051	MA0852.2.FOXK1
8	74879038	74879049	MA1103.1.FOXK2
8	74879038	74879050	MA0481.2.FOXP1
8	74879040	74879047	MA0033.2.FOXL1
8	74879040	74879048	MA0614.1.Foxj2
8	74881567	74881582	MA0653.1.IRF9
8	74881568	74881582	MA0772.1.IRF7
8	74881568	74881583	MA1419.1.IRF4
8	74881569	74881587	MA0051.1.IRF2
8	74881709	74881722	MA0513.1.SMAD2::SMAD3::SMAD4
8	74883297	74883308	MA0845.1.FOXB1
8	74883623	74883636	MA0513.1.SMAD2::SMAD3::SMAD4
8	74883641	74883651	MA0650.1.HOXA13
8	74883642	74883654	MA1125.1.ZNF384
8	74883649	74883665	MA0867.1.SOX4
8	74883650	74883665	MA0869.1.Sox11
8	74883861	74883871	MA0595.1.SREBF1
8	74883864	74883877	MA0744.1.SCRT2
8	74883864	74883879	MA0743.1.SCRT1
8	74884165	74884179	MA0163.1.PLAG1
8	74884509	74884520	MA0076.2.ELK4
8	74884516	74884524	MA1153.1.Smad4
8	74884791	74884797	MA0006.1.Ahr::Arnt
8	74887318	74887333	MA1155.1.ZSCAN4
8	74887370	74887386	MA0791.1.POU4F3
8	74887373	74887386	MA0884.1.DUXA
8	74887374	74887385	MA0468.1.DUX4
8	74887375	74887386	MA0601.1.Arid3b
8	74887375	74887388	MA0135.1.Lhx3
8	74888073	74888083	MA0625.1.NFATC3
8	74888074	74888086	MA0865.1.E2F8
8	74888112	74888124	MA1125.1.ZNF384
8	74888113	74888125	MA1125.1.ZNF384
8	74888114	74888126	MA1125.1.ZNF384
8	74888115	74888127	MA1125.1.ZNF384
8	74888117	74888128	MA0032.2.FOXC1
8	74888119	74888134	MA0046.2.HNF1A
8	74888275	74888286	MA1122.1.TFDP1
8	74888374	74888385	MA0506.1.NRF1
8	74888375	74888385	MA1099.1.Hes1
8	74888390	74888400	MA0816.1.Ascl2
8	74888390	74888403	MA0499.1.Myod1
8	74888426	74888436	MA0672.1.NKX2-3
8	74888444	74888455	MA1122.1.TFDP1
8	74888445	74888455	MA1116.1.RBPJ
8	74888456	74888469	MA0513.1.SMAD2::SMAD3::SMAD4
8	74888486	74888498	MA0131.2.HINFP
8	74888637	74888650	MA1100.1.ASCL1
8	74888646	74888659	MA0813.1.TFAP2B(var.3)
8	74888705	74888717	MA0131.2.HINFP
8	74889020	74889031	MA0688.1.TBX2
8	74889021	74889031	MA0802.1.TBR1
8	74889047	74889060	MA1100.1.ASCL1
8	74889049	74889059	MA0824.1.ID4
8	74890038	74890050	MA0047.2.Foxa2
8	74890063	74890072	MA0619.1.LIN54
8	74890072	74890084	MA0787.1.POU3F2
8	74895177	74895186	MA0738.1.HIC2
8	74895200	74895212	MA0769.1.Tcf7
8	74895201	74895209	MA0160.1.NR4A2
8	74895308	74895329	MA0528.1.ZNF263
8	74895317	74895327	MA0057.1.MZF1(var.2)
8	74895320	74895326	MA0056.1.MZF1
8	74895333	74895345	MA0091.1.TAL1::TCF3
8	74895333	74895347	MA0832.1.Tcf21
8	74895335	74895345	MA0665.1.MSC
8	74895339	74895353	MA0523.1.TCF7L2
8	74895349	74895364	MA1147.1.NR4A2::RXRA
8	74895350	74895362	MA0070.1.PBX1
8	74897223	74897238	MA0504.1.NR2C2
8	74897224	74897234	MA1116.1.RBPJ
8	74897433	74897446	MA0485.1.Hoxc9
8	74897470	74897483	MA0507.1.POU2F2
8	74902290	74902305	MA0148.3.FOXA1
8	74902291	74902303	MA0041.1.Foxd3
8	74902365	74902376	MA0483.1.Gfi1b
8	74902379	74902387	MA0693.2.VDR
8	74903171	74903182	MA0161.2.NFIC
8	74903344	74903350	MA0130.1.ZNF354C
8	74903345	74903355	MA0824.1.ID4
8	74903345	74903356	MA0103.3.ZEB1
8	74903345	74903358	MA0499.1.Myod1
8	74903384	74903395	MA0841.1.NFE2
8	74903496	74903508	MA0598.2.EHF
8	74903497	74903508	MA0136.2.ELF5
8	74903498	74903508	MA0028.2.ELK1
8	74903528	74903540	MA1125.1.ZNF384
8	74903529	74903541	MA1125.1.ZNF384
8	74903534	74903548	MA0080.4.SPI1
8	74903537	74903548	MA0762.1.ETV2
8	74903538	74903545	MA0081.1.SPIB
8	74903569	74903577	MA0831.2.TFE3
8	74903573	74903594	MA0495.2.MAFF
8	74903577	74903588	MA0490.1.JUNB
8	74903577	74903590	MA1137.1.FOSL1::JUNB
8	74903578	74903588	MA1135.1.FOSB::JUNB
8	74903596	74903607	MA0842.1.NRL
8	74903680	74903701	MA0050.2.IRF1
8	74903694	74903704	MA0625.1.NFATC3
8	74903695	74903702	MA0152.1.NFATC2
8	74903702	74903713	MA0480.1.Foxo1
8	74903803	74903815	MA0846.1.FOXC2
8	74903896	74903906	MA0816.1.Ascl2
8	74903896	74903909	MA0499.1.Myod1
8	74904843	74904859	MA0912.1.Hoxd3
8	74904845	74904861	MA0904.1.Hoxb5
8	74904847	74904857	MA0877.1.Barhl1
8	74904849	74904857	MA0125.1.Nobox
8	74904852	74904865	MA0698.1.ZBTB18
8	74904854	74904864	MA0633.1.Twist2
8	74906124	74906135	MA0601.1.Arid3b
8	74906165	74906176	MA1115.1.POU5F1
8	74906165	74906177	MA0787.1.POU3F2
8	74906166	74906175	MA0789.1.POU3F4
8	74906545	74906559	MA0146.2.Zfx
8	74913524	74913534	MA0595.1.SREBF1
8	74913539	74913550	MA0079.3.SP1
8	74928353	74928370	MA0727.1.NR3C2
8	74928372	74928384	MA1151.1.RORC
8	74928377	74928394	MA0685.1.SP4
8	74928378	74928396	MA0657.1.KLF13
8	74928379	74928390	MA0493.1.Klf1
8	74928379	74928392	MA1107.1.KLF9
8	74928379	74928393	MA0740.1.KLF14
8	74928379	74928394	MA0742.1.Klf12
8	74928380	74928391	MA0746.1.SP3
8	74928380	74928392	MA0747.1.SP8
8	74928403	74928413	MA0606.1.NFAT5
8	74928404	74928411	MA0152.1.NFATC2
8	74928433	74928444	MA0467.1.Crx
8	74928467	74928478	MA0746.1.SP3
8	74928470	74928479	MA0738.1.HIC2
8	74928471	74928487	MA0088.2.ZNF143
8	74934638	74934650	MA1125.1.ZNF384
8	74935276	74935293	MA0910.1.Hoxd8
8	74935289	74935300	MA0035.3.Gata1
8	74935290	74935301	MA0482.1.Gata4
8	74937885	74937897	MA1125.1.ZNF384
8	74937886	74937898	MA1125.1.ZNF384
8	74937887	74937899	MA1125.1.ZNF384
8	74937888	74937900	MA1125.1.ZNF384
8	74937889	74937901	MA1125.1.ZNF384
8	74937890	74937902	MA1125.1.ZNF384
8	74937891	74937903	MA1125.1.ZNF384
8	74937892	74937904	MA1125.1.ZNF384
8	74937893	74937905	MA1125.1.ZNF384
8	74937894	74937906	MA1125.1.ZNF384
8	74937895	74937907	MA1125.1.ZNF384
8	74937896	74937908	MA1125.1.ZNF384
8	74937897	74937909	MA1125.1.ZNF384
8	74937898	74937910	MA1125.1.ZNF384
8	74937899	74937911	MA1125.1.ZNF384
8	74937931	74937952	MA0528.1.ZNF263
8	74937934	74937955	MA0528.1.ZNF263
8	74937935	74937947	MA0769.1.Tcf7
8	74937937	74937958	MA0528.1.ZNF263
8	74937943	74937956	MA1104.1.GATA6
8	74937945	74937959	MA0029.1.Mecom
8	74937950	74937964	MA0029.1.Mecom
8	74939035	74939051	MA0867.1.SOX4
8	74939036	74939051	MA0866.1.SOX21
8	74943865	74943877	MA1125.1.ZNF384
8	74943866	74943878	MA1125.1.ZNF384
8	74943867	74943879	MA1125.1.ZNF384
8	74943868	74943880	MA1125.1.ZNF384
8	74943869	74943881	MA1125.1.ZNF384
8	74943870	74943882	MA1125.1.ZNF384
8	74943871	74943883	MA1125.1.ZNF384
8	74943872	74943884	MA1125.1.ZNF384
8	74943873	74943885	MA1125.1.ZNF384
8	74943874	74943886	MA1125.1.ZNF384
8	74943881	74943894	MA0135.1.Lhx3
8	74943894	74943904	MA0895.1.HMBOX1
8	74948467	74948483	MA0791.1.POU4F3
8	74948472	74948483	MA0601.1.Arid3b
8	74950400	74950413	MA0153.2.HNF1B
8	74950402	74950415	MA1124.1.ZNF24
8	74954365	74954378	MA0485.1.Hoxc9
8	74954366	74954377	MA0594.1.Hoxa9
8	74954375	74954390	MA0497.1.MEF2C
8	74954377	74954389	MA0660.1.MEF2B
8	74954384	74954391	MA0847.1.FOXD2
8	74960908	74960914	MA0004.1.Arnt
8	74960926	74960938	MA0817.1.BHLHE23
8	74960927	74960937	MA0678.1.OLIG2
8	74960929	74960941	MA0785.1.POU2F1
8	74960930	74960942	MA0787.1.POU3F2
8	74960931	74960940	MA0789.1.POU3F4
8	74961268	74961281	MA0488.1.JUN
8	74961311	74961328	MA0854.1.Alx1
8	74961312	74961323	MA0601.1.Arid3b
8	74961312	74961325	MA0135.1.Lhx3
8	74961313	74961324	MA0621.1.mix-a
8	74961314	74961324	MA0718.1.RAX
8	74961315	74961323	MA0704.1.Lhx4
8	74961316	74961324	MA0125.1.Nobox
8	74961445	74961456	MA0601.1.Arid3b
8	74961448	74961459	MA0845.1.FOXB1
8	74963406	74963413	MA0081.1.SPIB
8	74964222	74964235	MA1100.1.ASCL1
8	74964223	74964244	MA0495.2.MAFF
8	74964358	74964376	MA0149.1.EWSR1-FLI1
8	74964491	74964505	MA0029.1.Mecom
8	74964505	74964515	MA0690.1.TBX21
8	74964505	74964518	MA0800.1.EOMES
8	74964506	74964514	MA0806.1.TBX4
8	74964506	74964516	MA0802.1.TBR1
8	74964509	74964520	MA1131.1.FOSL2::JUN(var.2)
8	74964509	74964521	MA0639.1.DBP
8	74964510	74964520	MA1143.1.FOSL1::JUND(var.2)
8	74965790	74965796	MA0130.1.ZNF354C
8	74965982	74965993	MA0468.1.DUX4
8	74968007	74968020	MA1121.1.TEAD2
8	74968168	74968180	MA0598.2.EHF
8	74968168	74968181	MA0640.1.ELF3
8	74968169	74968180	MA0136.2.ELF5
8	74968188	74968203	MA0520.1.Stat6
8	74968190	74968201	MA0519.1.Stat5a::Stat5b
8	74968191	74968202	MA0137.3.STAT1
8	74968191	74968205	MA0518.1.Stat4
8	74969055	74969064	MA0745.1.SNAI2
8	74969466	74969481	MA0517.1.STAT1::STAT2
8	74969702	74969711	MA0619.1.LIN54
8	74969792	74969803	MA0841.1.NFE2
8	74969793	74969802	MA0655.1.JDP2
8	74969801	74969815	MA0489.1.JUN(var.2)
8	74969804	74969815	MA0490.1.JUNB
8	74969804	74969816	MA1130.1.FOSL2::JUN
8	74969804	74969817	MA1137.1.FOSL1::JUNB
8	74969805	74969815	MA1135.1.FOSB::JUNB
8	74969805	74969816	MA0841.1.NFE2
8	74969805	74969817	MA1134.1.FOS::JUNB
8	74969806	74969815	MA0655.1.JDP2
8	74969806	74969816	MA0099.3.FOS::JUN
8	74969936	74969951	MA1146.1.NR1A4::RXRA
8	74969944	74969956	MA0783.1.PKNOX2
8	74973625	74973637	MA0091.1.TAL1::TCF3
8	74973625	74973638	MA1123.1.TWIST1
8	74973627	74973637	MA0623.1.Neurog1
8	74973710	74973731	MA0528.1.ZNF263
8	74973713	74973734	MA0528.1.ZNF263
8	74973801	74973812	MA0002.2.RUNX1
8	74973807	74973818	MA0621.1.mix-a
8	74973808	74973818	MA0707.1.MNX1
8	74973809	74973817	MA0723.1.VAX2
8	74973815	74973828	MA0788.1.POU3F3
8	74973816	74973828	MA0786.1.POU3F1
8	74973890	74973902	MA1125.1.ZNF384
8	74973897	74973908	MA1150.1.RORB
8	74975022	74975028	MA0089.1.MAFG::NFE2L1
8	74975116	74975129	MA0788.1.POU3F3
8	74975117	74975129	MA0786.1.POU3F1
8	74975260	74975271	MA0610.1.DMRT3
8	74975273	74975284	MA0465.1.CDX2
8	74975274	74975285	MA0899.1.HOXA10
8	74975274	74975286	MA0911.1.Hoxa11
8	74975275	74975284	MA0878.1.CDX1
8	74975275	74975285	MA0650.1.HOXA13
8	74975275	74975290	MA0497.1.MEF2C
8	74975277	74975289	MA0773.1.MEF2D
8	74975429	74975435	MA0089.1.MAFG::NFE2L1
8	74975490	74975498	MA0719.1.RHOXF1
8	74979283	74979297	MA0489.1.JUN(var.2)
8	74979286	74979297	MA0490.1.JUNB
8	74979286	74979298	MA1130.1.FOSL2::JUN
8	74979286	74979299	MA1137.1.FOSL1::JUNB
8	74979287	74979297	MA1135.1.FOSB::JUNB
8	74979287	74979298	MA0841.1.NFE2
8	74979287	74979299	MA1134.1.FOS::JUNB
8	74979288	74979297	MA0655.1.JDP2
8	74979288	74979298	MA0099.3.FOS::JUN
8	74979294	74979305	MA0610.1.DMRT3
8	74980556	74980567	MA0842.1.NRL
8	74980556	74980568	MA0117.2.Mafb
8	74980559	74980570	MA0144.2.STAT3
8	74980568	74980575	MA0087.1.Sox5
8	74980569	74980580	MA0035.3.Gata1
8	74980570	74980581	MA0482.1.Gata4
8	74980701	74980712	MA0845.1.FOXB1
8	74993745	74993756	MA0503.1.Nkx2-5(var.2)
8	74993980	74993988	MA0693.2.VDR
8	74994014	74994030	MA0799.1.RFX4
8	74994022	74994035	MA0744.1.SCRT2
8	74994022	74994037	MA0743.1.SCRT1
8	74994026	74994035	MA0745.1.SNAI2
8	75000467	75000479	MA0070.1.PBX1
8	75000566	75000576	MA0625.1.NFATC3
8	75000567	75000574	MA0152.1.NFATC2
8	75002870	75002885	MA0728.1.Nr2f6(var.2)
8	75002870	75002886	MA0859.1.Rarg
8	75002870	75002888	MA0729.1.RARA
8	75002871	75002890	MA0139.1.CTCF
8	75002872	75002885	MA0744.1.SCRT2
8	75002913	75002924	MA0161.2.NFIC
8	75003577	75003586	MA0738.1.HIC2
8	75003625	75003633	MA0143.3.Sox2
8	75003625	75003634	MA0077.1.SOX9
8	75003625	75003635	MA1152.1.SOX15
8	75003627	75003634	MA0087.1.Sox5
8	75003676	75003687	MA0490.1.JUNB
8	75003676	75003688	MA1130.1.FOSL2::JUN
8	75003676	75003689	MA1141.1.FOS::JUND
8	75003677	75003687	MA1135.1.FOSB::JUNB
8	75003677	75003688	MA0476.1.FOS
8	75003677	75003689	MA1134.1.FOS::JUNB
8	75003678	75003688	MA0099.3.FOS::JUN
8	75042087	75042098	MA0060.3.NFYA
8	75042089	75042097	MA0611.1.Dux
8	75053390	75053397	MA0164.1.Nr2e3
8	75084884	75084897	MA1121.1.TEAD2
8	75084885	75084895	MA0090.2.TEAD1
8	75084886	75084894	MA0808.1.TEAD3
8	75084932	75084941	MA0619.1.LIN54
8	75085777	75085791	MA0030.1.FOXF2
8	75085777	75085792	MA0497.1.MEF2C
8	75085777	75085794	MA0851.1.Foxj3
8	75085779	75085790	MA0032.2.FOXC1
8	75085779	75085791	MA0846.1.FOXC2
8	75085819	75085829	MA1152.1.SOX15
8	75086003	75086012	MA0077.1.SOX9
8	75089829	75089845	MA0868.1.SOX8
8	75089832	75089842	MA0606.1.NFAT5
8	75089861	75089872	MA1127.1.FOSB::JUN
8	75098381	75098391	MA0802.1.TBR1
8	75098409	75098419	MA0824.1.ID4
8	75098409	75098420	MA0103.3.ZEB1
8	75098645	75098656	MA0493.1.Klf1
8	75098645	75098658	MA1107.1.KLF9
8	75110863	75110873	MA0893.1.GSX2
8	75110864	75110872	MA0701.1.LHX9
8	75119712	75119725	MA1123.1.TWIST1
8	75145892	75145906	MA0844.1.XBP1
8	75145893	75145907	MA0638.1.CREB3
8	75145895	75145904	MA0608.1.Creb3l2
8	75151036	75151042	MA0006.1.Ahr::Arnt
8	75160390	75160403	MA1137.1.FOSL1::JUNB
8	75160391	75160401	MA1132.1.JUN::JUNB
8	75160391	75160402	MA0841.1.NFE2
8	75160391	75160403	MA1134.1.FOS::JUNB
8	75160392	75160401	MA0655.1.JDP2
8	75160399	75160408	MA0739.1.Hic1
8	75160490	75160504	MA0463.1.Bcl6
8	75163606	75163614	MA0143.3.Sox2
8	75170733	75170747	MA0679.1.ONECUT1
8	75170882	75170894	MA1125.1.ZNF384
8	75170883	75170895	MA1125.1.ZNF384
8	75172629	75172640	MA0471.1.E2F6
8	75174363	75174373	MA1135.1.FOSB::JUNB
8	75174364	75174373	MA0655.1.JDP2
8	75174426	75174444	MA0149.1.EWSR1-FLI1
8	75179727	75179738	MA0476.1.FOS
8	75179796	75179809	MA1104.1.GATA6
8	75179799	75179807	MA0037.3.GATA3
8	75182857	75182870	MA0135.1.Lhx3
8	75182869	75182883	MA0790.1.POU4F1
8	75182873	75182879	MA0151.1.Arid3a
8	75182876	75182888	MA0095.2.YY1
8	75188146	75188162	MA0867.1.SOX4
8	75188147	75188162	MA0866.1.SOX21
8	75190758	75190777	MA0139.1.CTCF
8	75190774	75190790	MA0867.1.SOX4
8	75190775	75190790	MA0869.1.Sox11
8	75190784	75190790	MA0151.1.Arid3a
8	75190805	75190816	MA0103.3.ZEB1
8	75193949	75193962	MA1137.1.FOSL1::JUNB
8	75193950	75193960	MA1135.1.FOSB::JUNB
8	75193950	75193961	MA0841.1.NFE2
8	75193950	75193962	MA1134.1.FOS::JUNB
8	75193951	75193960	MA0655.1.JDP2
8	75193955	75193966	MA0479.1.FOXH1
8	75193966	75193983	MA0752.1.ZNF410
8	75195751	75195769	MA0149.1.EWSR1-FLI1
8	75195752	75195766	MA0687.1.SPIC
8	75196025	75196040	MA0148.3.FOXA1
8	75207117	75207128	MA0842.1.NRL
8	75207117	75207129	MA0117.2.Mafb
8	75207197	75207207	MA0667.1.MYF6
8	75207203	75207215	MA0155.1.INSM1
8	75208064	75208081	MA0115.1.NR1H2::RXRA
8	75208065	75208079	MA0677.1.Nr2f6
8	75208068	75208079	MA0462.1.BATF::JUN
8	75208071	75208080	MA0655.1.JDP2
8	75208132	75208138	MA0006.1.Ahr::Arnt
8	75231013	75231024	MA0593.1.FOXP2
8	75232865	75232876	MA0506.1.NRF1
8	75233605	75233618	MA0813.1.TFAP2B(var.3)
8	75233625	75233646	MA0138.2.REST
8	75233683	75233694	MA0079.3.SP1
8	75233683	75233698	MA0516.1.SP2
8	75233714	75233729	MA0516.1.SP2
8	75233717	75233728	MA0079.3.SP1
8	75233717	75233732	MA0516.1.SP2
8	75233720	75233731	MA0079.3.SP1
8	75233720	75233735	MA0516.1.SP2
8	75233723	75233734	MA0079.3.SP1
8	75233723	75233738	MA0516.1.SP2
8	75233726	75233737	MA0079.3.SP1
8	75233819	75233827	MA0617.1.Id2
8	75233820	75233826	MA0004.1.Arnt
8	75233832	75233847	MA0516.1.SP2
8	75233842	75233853	MA0506.1.NRF1
8	75233843	75233854	MA0079.3.SP1
8	75233843	75233858	MA0516.1.SP2
8	75233947	75233958	MA0506.1.NRF1
8	75236214	75236225	MA1120.1.SOX13
8	75241802	75241810	MA0774.1.MEIS2
8	75244820	75244841	MA1418.1.IRF3
8	75244825	75244840	MA0653.1.IRF9
8	75244826	75244840	MA0772.1.IRF7
8	75244826	75244841	MA1419.1.IRF4
8	75244827	75244845	MA0051.1.IRF2
8	75245054	75245065	MA0137.3.STAT1
8	75245054	75245068	MA0518.1.Stat4
8	75245289	75245300	MA1120.1.SOX13
8	75245342	75245356	MA1420.1.IRF5
8	75245342	75245357	MA1419.1.IRF4
8	75249894	75249912	MA1148.1.PPARA::RXRA
8	75249896	75249911	MA0065.2.Pparg::Rxra
8	75249896	75249913	MA0115.1.NR1H2::RXRA
8	75249897	75249911	MA0512.2.Rxra
8	75249902	75249913	MA1111.1.NR2F2
8	75249902	75249915	MA0017.2.NR2F1
8	75249903	75249918	MA0484.1.HNF4G
8	75249903	75249920	MA0115.1.NR1H2::RXRA
8	75249904	75249918	MA0512.2.Rxra
8	75249911	75249920	MA0671.1.NFIX
8	75249911	75249921	MA0670.1.NFIA
8	75249917	75249929	MA0095.2.YY1
8	75255849	75255859	MA0780.1.PAX3
8	75255849	75255861	MA0070.1.PBX1
8	75255961	75255974	MA0507.1.POU2F2
8	75255966	75255982	MA0683.1.POU4F2
8	75255970	75255981	MA0519.1.Stat5a::Stat5b
8	75255971	75255982	MA0137.3.STAT1
8	75255971	75255985	MA0518.1.Stat4
8	75257517	75257527	MA1135.1.FOSB::JUNB
8	75257517	75257528	MA0841.1.NFE2
8	75257517	75257529	MA1134.1.FOS::JUNB
8	75257518	75257527	MA0655.1.JDP2
8	75257518	75257528	MA0099.3.FOS::JUN
8	75257539	75257547	MA0611.1.Dux
8	75257557	75257570	MA1124.1.ZNF24
8	75262075	75262081	MA0089.1.MAFG::NFE2L1
8	75262587	75262598	MA0076.2.ELK4
8	75262611	75262623	MA0598.2.EHF
8	75262611	75262624	MA0640.1.ELF3
8	75262612	75262623	MA0136.2.ELF5
8	75262612	75262625	MA0750.2.ZBTB7A
8	75262614	75262625	MA0062.2.Gabpa
8	75262641	75262657	MA0114.3.Hnf4a
8	75262686	75262701	MA0116.1.Znf423
8	75262692	75262704	MA0095.2.YY1
8	75262695	75262716	MA0528.1.ZNF263
8	75262698	75262715	MA1114.1.PBX3
8	75262698	75262716	MA0149.1.EWSR1-FLI1
8	75262704	75262725	MA0528.1.ZNF263
8	75262706	75262719	MA0750.2.ZBTB7A
8	75265750	75265761	MA0601.1.Arid3b
8	75265752	75265762	MA0707.1.MNX1
8	75265753	75265761	MA0675.1.NKX6-2
8	75265764	75265775	MA0035.3.Gata1
8	75265785	75265803	MA0051.1.IRF2
8	75265798	75265812	MA0029.1.Mecom
8	75270153	75270167	MA0523.1.TCF7L2
8	75277078	75277091	MA0485.1.Hoxc9
8	75277080	75277092	MA1130.1.FOSL2::JUN
8	75277080	75277093	MA1141.1.FOS::JUND
8	75277081	75277091	MA1138.1.FOSL2::JUNB
8	75277081	75277093	MA1134.1.FOS::JUNB
8	75277082	75277092	MA0099.3.FOS::JUN
8	75277522	75277530	MA0614.1.Foxj2
8	75277540	75277550	MA1112.1.NR4A1
8	75277557	75277568	MA0161.2.NFIC
8	75278110	75278122	MA1133.1.JUN::JUNB(var.2)
8	75278258	75278274	MA0867.1.SOX4
8	75278259	75278274	MA0869.1.Sox11
8	75278272	75278287	MA0108.2.TBP
8	75278278	75278289	MA0483.1.Gfi1b
8	75278288	75278303	MA0148.3.FOXA1
8	75278292	75278304	MA0047.2.Foxa2
8	75278520	75278537	MA0629.1.Rhox11
8	75278523	75278538	MA0148.3.FOXA1
8	75278524	75278535	MA0480.1.Foxo1
8	75278527	75278539	MA0047.2.Foxa2
8	75293750	75293764	MA0163.1.PLAG1
8	75300601	75300618	MA0727.1.NR3C2
8	75300613	75300623	MA1152.1.SOX15
8	75300656	75300667	MA0715.1.PROP1
8	75300661	75300676	MA0148.3.FOXA1
8	75300665	75300677	MA0047.2.Foxa2
8	75307595	75307605	MA0824.1.ID4
8	75307625	75307636	MA0039.3.KLF4
8	75307826	75307838	MA1113.1.PBX2
8	75317536	75317543	MA0087.1.Sox5
8	75317564	75317570	MA0056.1.MZF1
8	75326702	75326713	MA0715.1.PROP1
8	75326703	75326714	MA0601.1.Arid3b
8	75326704	75326719	MA0046.2.HNF1A
8	75326705	75326718	MA0153.2.HNF1B
8	75326705	75326719	MA0790.1.POU4F1
8	75326705	75326721	MA0683.1.POU4F2
8	75326714	75326725	MA0468.1.DUX4
8	75326734	75326746	MA1125.1.ZNF384
8	75326735	75326747	MA1125.1.ZNF384
8	75326747	75326762	MA0505.1.Nr5a2
8	75326750	75326761	MA0592.2.Esrra
8	75326751	75326761	MA0643.1.Esrrg
8	75326751	75326762	MA0141.3.ESRRB
8	75326751	75326764	MA0017.2.NR2F1
8	75328186	75328199	MA0017.2.NR2F1
8	75336896	75336911	MA1105.1.GRHL2
8	75379735	75379753	MA0729.1.RARA
8	75379742	75379750	MA0693.2.VDR
8	75406344	75406353	MA0619.1.LIN54
8	75406352	75406361	MA0124.2.Nkx3-1
8	75406352	75406362	MA0672.1.NKX2-3
8	75406353	75406361	MA0914.1.ISL2
8	75406353	75406362	MA0673.1.NKX2-8
8	75406360	75406367	MA0081.1.SPIB
8	75424686	75424698	MA0639.1.DBP
8	75424687	75424697	MA0838.1.CEBPG
8	75424687	75424698	MA0102.3.CEBPA
8	75438017	75438027	MA0633.1.Twist2
8	75438018	75438026	MA0607.1.Bhlha15
8	75438089	75438100	MA0845.1.FOXB1
8	75438089	75438101	MA0846.1.FOXC2
8	75438092	75438105	MA0153.2.HNF1B
8	75438096	75438109	MA0884.1.DUXA
8	75438097	75438108	MA0715.1.PROP1
8	75438115	75438121	MA0151.1.Arid3a
8	75495211	75495221	MA0690.1.TBX21
8	75495211	75495222	MA0689.1.TBX20
8	75495251	75495263	MA0041.1.Foxd3
8	75496317	75496325	MA0160.1.NR4A2
8	75496328	75496338	MA0887.1.EVX1
8	75513620	75513637	MA1114.1.PBX3
8	75513688	75513698	MA0595.1.SREBF1
8	75513694	75513707	MA1121.1.TEAD2
8	75513695	75513705	MA0090.2.TEAD1
8	75513696	75513704	MA0808.1.TEAD3
8	75543350	75543360	MA0890.1.GBX2
8	75543351	75543359	MA0885.1.Dlx2
8	75566131	75566143	MA0041.1.Foxd3
8	75566136	75566151	MA0497.1.MEF2C
8	75566138	75566150	MA0052.3.MEF2A
8	75566139	75566148	MA0619.1.LIN54
8	75566155	75566167	MA0095.2.YY1
8	75570296	75570308	MA0524.2.TFAP2C
8	75575876	75575888	MA0481.2.FOXP1
8	75575919	75575931	MA0660.1.MEF2B
8	75575978	75575984	MA0056.1.MZF1
8	75575990	75576004	MA0772.1.IRF7
8	75609916	75609928	MA0734.1.GLI2
8	75609967	75609981	MA0772.1.IRF7
8	75609968	75609989	MA1418.1.IRF3
8	75609970	75609985	MA0497.1.MEF2C
8	75609970	75609987	MA0851.1.Foxj3
8	75609972	75609984	MA0846.1.FOXC2
8	75609973	75609984	MA0593.1.FOXP2
8	75609974	75609995	MA1418.1.IRF3
8	75609976	75609991	MA0497.1.MEF2C
8	75609980	75610001	MA1418.1.IRF3
8	75609985	75610000	MA0653.1.IRF9
8	75609985	75610005	MA0073.1.RREB1
8	75609986	75609997	MA0593.1.FOXP2
8	75609986	75610000	MA0772.1.IRF7
8	75609988	75609997	MA0084.1.SRY
8	75611141	75611155	MA0772.1.IRF7
8	75611145	75611161	MA1119.1.SIX2
8	75611150	75611162	MA1421.1.TCF7L1
8	75611161	75611175	MA0029.1.Mecom
8	75612076	75612086	MA0514.1.Sox3
8	75612076	75612091	MA0148.3.FOXA1
8	75612120	75612137	MA0752.1.ZNF410
8	75619453	75619460	MA0087.1.Sox5
8	75619537	75619552	MA0520.1.Stat6
8	75619547	75619558	MA0493.1.Klf1
8	75619620	75619637	MA0898.1.Hmx3
8	75619623	75619632	MA0724.1.VENTX
8	75619623	75619633	MA0890.1.GBX2
8	75619624	75619632	MA0666.1.MSX1
8	75638268	75638280	MA1125.1.ZNF384
8	75638364	75638378	MA0119.1.NFIC::TLX1
8	75638375	75638393	MA0469.2.E2F3
8	75638376	75638392	MA0864.1.E2F2
8	75638377	75638390	MA0749.1.ZBED1
8	75657572	75657584	MA0091.1.TAL1::TCF3
8	75657574	75657584	MA0678.1.OLIG2
8	75657576	75657589	MA0507.1.POU2F2
8	75657590	75657604	MA0030.1.FOXF2
8	75657590	75657607	MA0851.1.Foxj3
8	75657592	75657606	MA0852.2.FOXK1
8	75657660	75657672	MA0785.1.POU2F1
8	75657660	75657674	MA0784.1.POU1F1
8	75657661	75657673	MA0787.1.POU3F2
8	75657662	75657671	MA0792.1.POU5F1B
8	75657663	75657672	MA0619.1.LIN54
8	75676721	75676733	MA0786.1.POU3F1
8	75680730	75680738	MA0693.2.VDR
8	75680730	75680746	MA0857.1.Rarb
8	75680731	75680747	MA0859.1.Rarg
8	75680814	75680829	MA0591.1.Bach1::Mafk
8	75680816	75680830	MA1101.1.BACH2
8	75680837	75680852	MA0516.1.SP2
8	75683035	75683047	MA0041.1.Foxd3
8	75690269	75690284	MA0148.3.FOXA1
8	75690273	75690285	MA0047.2.Foxa2
8	75690330	75690341	MA0025.1.NFIL3
8	75770292	75770307	MA0484.1.HNF4G
8	75770293	75770309	MA0114.3.Hnf4a
8	75770330	75770338	MA0693.2.VDR
8	75792506	75792521	MA0150.2.Nfe2l2
8	75792507	75792522	MA0591.1.Bach1::Mafk
8	75792508	75792521	MA1137.1.FOSL1::JUNB
8	75792509	75792520	MA0477.1.FOSL1
8	75792509	75792523	MA1101.1.BACH2
8	75792510	75792525	MA0501.1.MAF::NFE2
8	75795446	75795460	MA0163.1.PLAG1
8	75834730	75834742	MA0785.1.POU2F1
8	75834730	75834743	MA0788.1.POU3F3
8	75834730	75834744	MA0784.1.POU1F1
8	75834731	75834743	MA0786.1.POU3F1
8	75836790	75836801	MA0465.1.CDX2
8	75836791	75836802	MA0899.1.HOXA10
8	75836792	75836801	MA0878.1.CDX1
8	75836792	75836802	MA0913.1.Hoxd9
8	75846838	75846847	MA0078.1.Sox17
8	75846839	75846847	MA0143.3.Sox2
8	75872284	75872296	MA0785.1.POU2F1
8	75872284	75872297	MA0788.1.POU3F3
8	75872284	75872298	MA0784.1.POU1F1
8	75872285	75872296	MA1115.1.POU5F1
8	75872285	75872297	MA0787.1.POU3F2
8	75872286	75872295	MA0792.1.POU5F1B
8	75872286	75872297	MA0845.1.FOXB1
8	75896588	75896603	MA0520.1.Stat6
8	75896779	75896800	MA0528.1.ZNF263
8	75896784	75896799	MA0728.1.Nr2f6(var.2)
8	75896786	75896799	MA0744.1.SCRT2
8	75913742	75913755	MA0485.1.Hoxc9
8	75913743	75913754	MA0594.1.Hoxa9
8	75930796	75930809	MA0698.1.ZBTB18
8	75930797	75930809	MA0783.1.PKNOX2
8	75930798	75930807	MA0745.1.SNAI2
8	75930800	75930810	MA0690.1.TBX21
8	75930801	75930809	MA0807.1.TBX5
8	75930801	75930811	MA0802.1.TBR1
8	75930886	75930898	MA1125.1.ZNF384
8	75930887	75930899	MA1125.1.ZNF384
8	75930888	75930900	MA1125.1.ZNF384
8	75930889	75930901	MA1125.1.ZNF384
8	75937007	75937013	MA0056.1.MZF1
8	75939775	75939786	MA0035.3.Gata1
8	75939776	75939787	MA0482.1.Gata4
8	75941513	75941519	MA0089.1.MAFG::NFE2L1
8	75941513	75941524	MA1131.1.FOSL2::JUN(var.2)
8	75941513	75941525	MA0018.3.CREB1
8	75941579	75941589	MA0107.1.RELA
8	75941582	75941592	MA0625.1.NFATC3
8	75941588	75941604	MA0867.1.SOX4
8	75941589	75941604	MA0866.1.SOX21
8	75941600	75941615	MA0517.1.STAT1::STAT2
8	75997757	75997768	MA1110.1.NR1H4
8	76010672	76010683	MA0519.1.Stat5a::Stat5b
8	76010673	76010684	MA0137.3.STAT1
8	76010673	76010687	MA0518.1.Stat4
8	76028392	76028403	MA0713.1.PHOX2A
8	76033550	76033559	MA0619.1.LIN54
8	76033554	76033566	MA0041.1.Foxd3
8	76033566	76033577	MA0601.1.Arid3b
8	76033631	76033642	MA0137.3.STAT1
8	76033658	76033673	MA0148.3.FOXA1
8	76033659	76033671	MA0041.1.Foxd3
8	76033688	76033700	MA1113.1.PBX2
8	76033696	76033706	MA0901.1.HOXB13
8	76033697	76033712	MA0046.2.HNF1A
8	76033703	76033716	MA0135.1.Lhx3
8	76033705	76033711	MA0151.1.Arid3a
8	76042769	76042775	MA0151.1.Arid3a
8	76043473	76043486	MA0153.2.HNF1B
8	76043481	76043499	MA0140.2.GATA1::TAL1
8	76043486	76043492	MA0089.1.MAFG::NFE2L1
8	76049802	76049812	MA1116.1.RBPJ
8	76062808	76062825	MA0910.1.Hoxd8
8	76072678	76072689	MA0002.2.RUNX1
8	76072749	76072760	MA0102.3.CEBPA
8	76080694	76080708	MA0602.1.Arid5a
8	76089813	76089824	MA0003.3.TFAP2A
8	76091470	76091482	MA0091.1.TAL1::TCF3
8	76091472	76091482	MA0665.1.MSC
8	76091504	76091515	MA0493.1.Klf1
8	76091504	76091519	MA0742.1.Klf12
8	76091505	76091515	MA0599.1.KLF5
8	76091505	76091516	MA0079.3.SP1
8	76091505	76091520	MA0516.1.SP2
8	76091557	76091568	MA0161.2.NFIC
8	76091561	76091575	MA0119.1.NFIC::TLX1
8	76095231	76095247	MA1119.1.SIX2
8	76095233	76095244	MA0593.1.FOXP2
8	76095233	76095245	MA0481.2.FOXP1
8	76122459	76122476	MA0112.3.ESR1
8	76122478	76122488	MA0595.1.SREBF1
8	76122613	76122619	MA0130.1.ZNF354C
8	76122616	76122626	MA0048.2.NHLH1
8	76122616	76122627	MA0500.1.Myog
8	76122616	76122629	MA0499.1.Myod1
8	76122736	76122747	MA0519.1.Stat5a::Stat5b
8	76122755	76122775	MA0073.1.RREB1
8	76122760	76122772	MA1421.1.TCF7L1
8	76123270	76123286	MA0627.1.Pou2f3
8	76123271	76123283	MA0785.1.POU2F1
8	76123271	76123285	MA0784.1.POU1F1
8	76123272	76123283	MA1115.1.POU5F1
8	76123272	76123284	MA0787.1.POU3F2
8	76123273	76123282	MA0789.1.POU3F4
8	76126457	76126472	MA0497.1.MEF2C
8	76126468	76126482	MA0772.1.IRF7
8	76126471	76126486	MA0497.1.MEF2C
8	76164941	76164952	MA0032.2.FOXC1
8	76164979	76164990	MA0442.2.SOX10
8	76165046	76165057	MA1110.1.NR1H4
8	76165841	76165851	MA0109.1.HLTF
8	76165850	76165861	MA0480.1.Foxo1
8	76175549	76175563	MA0790.1.POU4F1
8	76175549	76175565	MA0683.1.POU4F2
8	76175550	76175567	MA0910.1.Hoxd8
8	76175560	76175575	MA0502.1.NFYB
8	76175564	76175576	MA0070.1.PBX1
8	76175565	76175576	MA0060.3.NFYA
8	76175567	76175575	MA0611.1.Dux
8	76183225	76183243	MA0051.1.IRF2
8	76185084	76185105	MA0528.1.ZNF263
8	76188272	76188284	MA0769.1.Tcf7
8	76188277	76188291	MA0080.4.SPI1
8	76199403	76199416	MA0507.1.POU2F2
8	76201186	76201197	MA0035.3.Gata1
8	76201187	76201198	MA0482.1.Gata4
8	76201239	76201247	MA1153.1.Smad4
8	76201248	76201258	MA0895.1.HMBOX1
8	76204102	76204116	MA0080.4.SPI1
8	76205966	76205976	MA0109.1.HLTF
8	76205966	76205978	MA0817.1.BHLHE23
8	76205967	76205977	MA0826.1.OLIG1
8	76205970	76205981	MA0040.1.Foxq1
8	76205970	76205982	MA0041.1.Foxd3
8	76278659	76278667	MA0158.1.HOXA5
8	76278664	76278679	MA0497.1.MEF2C
8	76278666	76278678	MA0660.1.MEF2B
8	76295888	76295894	MA0056.1.MZF1
8	76295958	76295970	MA0769.1.Tcf7
8	76295958	76295973	MA0065.2.Pparg::Rxra
8	76309744	76309757	MA0485.1.Hoxc9
8	76311114	76311128	MA0463.1.Bcl6
8	76311224	76311236	MA1125.1.ZNF384
8	76311225	76311237	MA1125.1.ZNF384
8	76311229	76311243	MA0072.1.RORA(var.2)
8	76311230	76311242	MA1151.1.RORC
8	76314386	76314393	MA0081.1.SPIB
8	76314474	76314495	MA0050.2.IRF1
8	76314476	76314497	MA0050.2.IRF1
8	76314477	76314498	MA0050.2.IRF1
8	76314478	76314499	MA0050.2.IRF1
8	76314479	76314500	MA0050.2.IRF1
8	76314480	76314501	MA0050.2.IRF1
8	76314481	76314502	MA0050.2.IRF1
8	76314482	76314503	MA0050.2.IRF1
8	76314483	76314504	MA0050.2.IRF1
8	76314550	76314560	MA0877.1.Barhl1
8	76314551	76314559	MA0630.1.SHOX
8	76314551	76314563	MA1151.1.RORC
8	76314553	76314564	MA1150.1.RORB
8	76319383	76319396	MA0017.2.NR2F1
8	76319409	76319419	MA1099.1.Hes1
8	76319409	76319420	MA0093.2.USF1
8	76319410	76319418	MA0622.1.Mlxip
8	76319411	76319417	MA0004.1.Arnt
8	76319548	76319562	MA0154.3.EBF1
8	76319548	76319563	MA0116.1.Znf423
8	76319824	76319839	MA0046.2.HNF1A
8	76319825	76319838	MA0153.2.HNF1B
8	76319867	76319877	MA0755.1.CUX2
8	76326588	76326600	MA1125.1.ZNF384
8	76326589	76326601	MA1125.1.ZNF384
8	76326590	76326602	MA1125.1.ZNF384
8	76326627	76326638	MA0465.1.CDX2
8	76326632	76326639	MA0847.1.FOXD2
8	76334867	76334888	MA0050.2.IRF1
8	76339418	76339437	MA0494.1.Nr1h3::Rxra
8	76339488	76339496	MA0701.1.LHX9
8	76344989	76345004	MA0502.1.NFYB
8	76344994	76345005	MA0060.3.NFYA
8	76371618	76371628	MA0793.1.POU6F2
8	76371624	76371635	MA0025.1.NFIL3
8	76371625	76371636	MA0610.1.DMRT3
8	76374611	76374623	MA0095.2.YY1
8	76383217	76383230	MA1124.1.ZNF24
8	76383326	76383334	MA0611.1.Dux
8	76383326	76383341	MA0497.1.MEF2C
8	76392798	76392808	MA0623.1.Neurog1
8	76392803	76392813	MA0625.1.NFATC3
8	76392804	76392811	MA0152.1.NFATC2
8	76392940	76392961	MA0050.2.IRF1
8	76392942	76392957	MA0517.1.STAT1::STAT2
8	76392942	76392963	MA0050.2.IRF1
8	76392946	76392967	MA0050.2.IRF1
8	76392948	76392963	MA0517.1.STAT1::STAT2
8	76392950	76392971	MA0050.2.IRF1
8	76392951	76392972	MA0050.2.IRF1
8	76393001	76393011	MA0596.1.SREBF2
8	76441520	76441532	MA1125.1.ZNF384
8	76441521	76441533	MA1125.1.ZNF384
8	76441522	76441534	MA1125.1.ZNF384
8	76441523	76441535	MA1125.1.ZNF384
8	76441524	76441536	MA1125.1.ZNF384
8	76441525	76441537	MA1125.1.ZNF384
8	76441526	76441538	MA1125.1.ZNF384
8	76441533	76441544	MA0483.1.Gfi1b
8	76450545	76450556	MA0470.1.E2F4
8	76457896	76457906	MA0101.1.REL
8	76458034	76458043	MA0714.1.PITX3
8	76458034	76458044	MA0648.1.GSC
8	76458035	76458043	MA0712.1.OTX2
8	76458046	76458057	MA0686.1.SPDEF
8	76458826	76458843	MA0851.1.Foxj3
8	76458828	76458839	MA0845.1.FOXB1
8	76458828	76458840	MA0846.1.FOXC2
8	76458828	76458842	MA0852.2.FOXK1
8	76458829	76458840	MA1103.1.FOXK2
8	76458829	76458841	MA0481.2.FOXP1
8	76458831	76458838	MA0847.1.FOXD2
8	76458831	76458839	MA0614.1.Foxj2
8	76458843	76458859	MA0083.3.SRF
8	76458873	76458883	MA1152.1.SOX15
8	76458874	76458885	MA0040.1.Foxq1
8	76458876	76458891	MA0497.1.MEF2C
8	76472870	76472882	MA0817.1.BHLHE23
8	76473587	76473599	MA0041.1.Foxd3
8	76473593	76473606	MA0507.1.POU2F2
8	76474258	76474278	MA0073.1.RREB1
8	76514563	76514575	MA0047.2.Foxa2
8	76514569	76514581	MA1421.1.TCF7L1
8	76514614	76514631	MA0851.1.Foxj3
8	76514616	76514628	MA0846.1.FOXC2
8	76514659	76514670	MA0465.1.CDX2
8	76514661	76514670	MA0878.1.CDX1
8	76525038	76525053	MA0520.1.Stat6
8	76525077	76525087	MA0606.1.NFAT5
8	76529375	76529392	MA0685.1.SP4
8	76529378	76529388	MA0599.1.KLF5
8	76529378	76529389	MA0079.3.SP1
8	76529378	76529393	MA0516.1.SP2
8	76529395	76529405	MA0690.1.TBX21
8	76529395	76529406	MA0688.1.TBX2
8	76529396	76529406	MA0802.1.TBR1
8	76530775	76530785	MA0669.1.NEUROG2
8	76530779	76530800	MA0050.2.IRF1
8	76530780	76530793	MA0513.1.SMAD2::SMAD3::SMAD4
8	76530787	76530797	MA0508.2.PRDM1
8	76530834	76530846	MA0019.1.Ddit3::Cebpa
8	76530862	76530875	MA0507.1.POU2F2
8	76530867	76530880	MA1121.1.TEAD2
8	76531068	76531081	MA0813.1.TFAP2B(var.3)
8	76548849	76548863	MA0790.1.POU4F1
8	76565209	76565226	MA0883.1.Dmbx1
8	76565211	76565222	MA0467.1.Crx
8	76565216	76565230	MA0489.1.JUN(var.2)
8	76565219	76565230	MA0490.1.JUNB
8	76565219	76565231	MA1130.1.FOSL2::JUN
8	76565219	76565232	MA1141.1.FOS::JUND
8	76565220	76565231	MA0476.1.FOS
8	76565221	76565236	MA0501.1.MAF::NFE2
8	76565383	76565392	MA0724.1.VENTX
8	76569150	76569171	MA0050.2.IRF1
8	76569160	76569176	MA0510.2.RFX5
8	76569177	76569187	MA0092.1.Hand1::Tcf3
8	76569315	76569325	MA0090.2.TEAD1
8	76569320	76569331	MA0519.1.Stat5a::Stat5b
8	76569345	76569353	MA0766.1.GATA5
8	76569993	76570006	MA1109.1.NEUROD1
8	76569994	76570005	MA0500.1.Myog
8	76569999	76570012	MA0513.1.SMAD2::SMAD3::SMAD4
8	76570005	76570015	MA0100.3.MYB
8	76577741	76577755	MA1102.1.CTCFL
8	76577841	76577852	MA0470.1.E2F4
8	76580992	76581007	MA0142.1.Pou5f1::Sox2
8	76590966	76590978	MA1125.1.ZNF384
8	76590967	76590979	MA1125.1.ZNF384
8	76590969	76590984	MA0653.1.IRF9
8	76590970	76590984	MA0772.1.IRF7
8	76591002	76591017	MA0866.1.SOX21
8	76591011	76591026	MA0517.1.STAT1::STAT2
8	76591016	76591026	MA0109.1.HLTF
8	76591017	76591028	MA0035.3.Gata1
8	76591018	76591029	MA0482.1.Gata4
8	76595079	76595085	MA0056.1.MZF1
8	76595142	76595153	MA0035.3.Gata1
8	76595143	76595154	MA0482.1.Gata4
8	76645579	76645594	MA0142.1.Pou5f1::Sox2
8	76670616	76670631	MA0517.1.STAT1::STAT2
8	76672097	76672112	MA0142.1.Pou5f1::Sox2
8	76673195	76673205	MA0071.1.RORA
8	76678359	76678370	MA0593.1.FOXP2
8	76678366	76678378	MA1125.1.ZNF384
8	76696708	76696719	MA0002.2.RUNX1
8	76696735	76696745	MA0645.1.ETV6
8	76700479	76700489	MA0895.1.HMBOX1
8	76700558	76700574	MA0868.1.SOX8
8	76700559	76700572	MA0507.1.POU2F2
8	76700635	76700645	MA1116.1.RBPJ
8	76700637	76700649	MA1125.1.ZNF384
8	76700641	76700655	MA0080.4.SPI1
8	76700652	76700666	MA0602.1.Arid5a
8	76705886	76705897	MA0601.1.Arid3b
8	76705888	76705902	MA0790.1.POU4F1
8	76705888	76705904	MA0791.1.POU4F3
8	76705892	76705902	MA0606.1.NFAT5
8	76708531	76708542	MA1127.1.FOSB::JUN
8	76708531	76708547	MA1126.1.FOS::JUN(var.2)
8	76708564	76708574	MA0595.1.SREBF1
8	76710883	76710893	MA1116.1.RBPJ
8	76740778	76740787	MA0676.1.Nr2e1
8	76750898	76750909	MA0478.1.FOSL2
8	76751002	76751014	MA1125.1.ZNF384
8	76751003	76751015	MA1125.1.ZNF384
8	76751012	76751024	MA1125.1.ZNF384
8	76754504	76754519	MA0497.1.MEF2C
8	76754506	76754518	MA0660.1.MEF2B
8	76754523	76754536	MA0698.1.ZBTB18
8	76754528	76754536	MA0807.1.TBX5
8	76754538	76754548	MA0824.1.ID4
8	76754538	76754549	MA0103.3.ZEB1
8	76761948	76761957	MA0739.1.Hic1
8	76765818	76765827	MA0619.1.LIN54
8	76778446	76778467	MA0495.2.MAFF
8	76778453	76778465	MA1133.1.JUN::JUNB(var.2)
8	76778453	76778469	MA1126.1.FOS::JUN(var.2)
8	76824676	76824689	MA1121.1.TEAD2
8	76824677	76824687	MA0090.2.TEAD1
8	76824678	76824686	MA0808.1.TEAD3
8	76824925	76824935	MA0100.3.MYB
8	76880760	76880775	MA0108.2.TBP
8	76880816	76880825	MA0619.1.LIN54
8	76882923	76882929	MA0151.1.Arid3a
8	76897978	76897989	MA0102.3.CEBPA
8	76897986	76898001	MA0653.1.IRF9
8	76897987	76898001	MA0652.1.IRF8
8	76910214	76910225	MA0032.2.FOXC1
8	76910214	76910226	MA0846.1.FOXC2
8	76926283	76926296	MA0507.1.POU2F2
8	76947780	76947790	MA0650.1.HOXA13
8	76947781	76947792	MA1103.1.FOXK2
8	76947783	76947790	MA0847.1.FOXD2
8	76947783	76947791	MA0614.1.Foxj2
8	76968270	76968278	MA0125.1.Nobox
8	76968303	76968314	MA0601.1.Arid3b
8	76968304	76968319	MA0142.1.Pou5f1::Sox2
8	76969512	76969528	MA0683.1.POU4F2
8	76969515	76969525	MA0879.1.Dlx1
8	76969539	76969545	MA0151.1.Arid3a
8	76969546	76969558	MA0070.1.PBX1
8	76969549	76969557	MA0611.1.Dux
8	76971943	76971956	MA1124.1.ZNF24
8	76972411	76972422	MA0442.2.SOX10
8	77016531	77016544	MA0485.1.Hoxc9
8	77016532	77016543	MA0594.1.Hoxa9
8	77018585	77018603	MA0149.1.EWSR1-FLI1
8	77026661	77026673	MA0041.1.Foxd3
8	77026690	77026700	MA0514.1.Sox3
8	77029014	77029023	MA0124.2.Nkx3-1
8	77029015	77029023	MA0914.1.ISL2
8	77046722	77046734	MA0014.3.PAX5
8	77046725	77046731	MA0089.1.MAFG::NFE2L1
8	77046732	77046743	MA1115.1.POU5F1
8	77046738	77046755	MA0883.1.Dmbx1
8	77046740	77046751	MA0467.1.Crx
8	77046742	77046757	MA0768.1.LEF1
8	77046746	77046752	MA0151.1.Arid3a
8	77046762	77046769	MA0847.1.FOXD2
8	77046762	77046770	MA0614.1.Foxj2
8	77046921	77046933	MA1113.1.PBX2
8	77073688	77073700	MA0776.1.MYBL1
8	77073709	77073715	MA0151.1.Arid3a
8	77073746	77073755	MA0619.1.LIN54
8	77078936	77078946	MA0606.1.NFAT5
8	77078937	77078944	MA0152.1.NFATC2
8	77078943	77078949	MA0130.1.ZNF354C
8	77081952	77081962	MA0816.1.Ascl2
8	77081952	77081963	MA0500.1.Myog
8	77082163	77082175	MA0734.1.GLI2
8	77082165	77082176	MA0503.1.Nkx2-5(var.2)
8	77134390	77134403	MA0135.1.Lhx3
8	77134392	77134398	MA0151.1.Arid3a
8	77134455	77134470	MA0520.1.Stat6
8	77159950	77159961	MA0102.3.CEBPA
8	77159952	77159967	MA0653.1.IRF9
8	77159953	77159967	MA0772.1.IRF7
8	77159953	77159968	MA1419.1.IRF4
8	77159953	77159974	MA1418.1.IRF3
8	77159958	77159973	MA0653.1.IRF9
8	77159959	77159973	MA0772.1.IRF7
8	77170154	77170170	MA1119.1.SIX2
8	77171509	77171521	MA0817.1.BHLHE23
8	77171510	77171520	MA0461.2.Atoh1
8	77171510	77171521	MA0093.2.USF1
8	77186075	77186083	MA0693.2.VDR
8	77191733	77191746	MA0507.1.POU2F2
8	77191742	77191752	MA0109.1.HLTF
8	77191771	77191777	MA0151.1.Arid3a
8	77191791	77191801	MA0596.1.SREBF2
8	77192766	77192778	MA0047.2.Foxa2
8	77193034	77193049	MA0517.1.STAT1::STAT2
8	77193067	77193078	MA0040.1.Foxq1
8	77201640	77201649	MA0619.1.LIN54
8	77212561	77212569	MA0160.1.NR4A2
8	77213516	77213528	MA0865.1.E2F8
8	77213547	77213564	MA0727.1.NR3C2
8	77266832	77266843	MA0715.1.PROP1
8	77266882	77266888	MA0151.1.Arid3a
8	77270651	77270662	MA0144.2.STAT3
8	77270733	77270744	MA0873.1.HOXD12
8	77280148	77280160	MA0041.1.Foxd3
8	77280213	77280232	MA0139.1.CTCF
8	77280217	77280231	MA1102.1.CTCFL
8	77280308	77280322	MA0030.1.FOXF2
8	77280314	77280325	MA0715.1.PROP1
8	77280418	77280431	MA0153.2.HNF1B
8	77291180	77291192	MA0041.1.Foxd3
8	77318750	77318761	MA1110.1.NR1H4
8	77318815	77318821	MA0056.1.MZF1
8	77318849	77318860	MA1120.1.SOX13
8	77318866	77318887	MA0050.2.IRF1
8	77318868	77318883	MA0517.1.STAT1::STAT2
8	77318872	77318893	MA0050.2.IRF1
8	77318928	77318944	MA0791.1.POU4F3
8	77319840	77319855	MA0142.1.Pou5f1::Sox2
8	77319843	77319859	MA0627.1.Pou2f3
8	77319844	77319858	MA0784.1.POU1F1
8	77319845	77319857	MA0786.1.POU3F1
8	77319887	77319902	MA0520.1.Stat6
8	77341587	77341596	MA0078.1.Sox17
8	77348825	77348839	MA0696.1.ZIC1
8	77348869	77348879	MA1152.1.SOX15
8	77348882	77348891	MA0124.2.Nkx3-1
8	77348882	77348892	MA0672.1.NKX2-3
8	77359206	77359214	MA1153.1.Smad4
8	77359292	77359303	MA0465.1.CDX2
8	77359293	77359304	MA0907.1.HOXC13
8	77359353	77359365	MA1421.1.TCF7L1
8	77359353	77359368	MA0768.1.LEF1
8	77359355	77359366	MA0442.2.SOX10
8	77359574	77359585	MA0442.2.SOX10
8	77359745	77359759	MA0839.1.CREB3L1
8	77359748	77359760	MA0131.2.HINFP
8	77385691	77385699	MA0611.1.Dux
8	77385722	77385736	MA0523.1.TCF7L2
8	77400361	77400369	MA0807.1.TBX5
8	77400533	77400543	MA0514.1.Sox3
8	77414687	77414698	MA0468.1.DUX4
8	77414716	77414727	MA0601.1.Arid3b
8	77414834	77414849	MA0150.2.Nfe2l2
8	77414837	77414851	MA1101.1.BACH2
8	77414838	77414853	MA0501.1.MAF::NFE2
8	77419959	77419968	MA0619.1.LIN54
8	77419967	77419978	MA0040.1.Foxq1
8	77427858	77427869	MA0593.1.FOXP2
8	77427858	77427872	MA0772.1.IRF7
8	77427860	77427869	MA0084.1.SRY
8	77501524	77501544	MA0066.1.PPARG
8	77501532	77501547	MA0258.2.ESR2
8	77516086	77516092	MA0130.1.ZNF354C
8	77516434	77516445	MA1118.1.SIX1
8	77516474	77516480	MA0151.1.Arid3a
8	77516556	77516569	MA0770.1.HSF2
8	77516579	77516592	MA0788.1.POU3F3
8	77516579	77516593	MA0784.1.POU1F1
8	77516580	77516592	MA0787.1.POU3F2
8	77517200	77517211	MA0111.1.Spz1
8	77517257	77517266	MA0789.1.POU3F4
8	77523187	77523198	MA0601.1.Arid3b
8	77523197	77523207	MA0625.1.NFATC3
8	77523198	77523205	MA0152.1.NFATC2
8	77523231	77523243	MA1151.1.RORC
8	77523253	77523261	MA0719.1.RHOXF1
8	77559487	77559500	MA0884.1.DUXA
8	77559488	77559499	MA0713.1.PHOX2A
8	77559514	77559523	MA0619.1.LIN54
8	77560153	77560164	MA0688.1.TBX2
8	77560164	77560174	MA0767.1.GCM2
8	77560164	77560175	MA0646.1.GCM1
8	77565336	77565343	MA0087.1.Sox5
8	77565344	77565350	MA0151.1.Arid3a
8	77565348	77565358	MA0109.1.HLTF
8	77582008	77582021	MA0507.1.POU2F2
8	77582032	77582042	MA0718.1.RAX
8	77582033	77582041	MA0875.1.BARX1
8	77590006	77590023	MA1154.1.ZNF282
8	77590024	77590039	MA0866.1.SOX21
8	77590218	77590239	MA0528.1.ZNF263
8	77590364	77590375	MA0506.1.NRF1
8	77593037	77593048	MA1103.1.FOXK2
8	77593037	77593049	MA0481.2.FOXP1
8	77593039	77593046	MA0033.2.FOXL1
8	77593039	77593047	MA0614.1.Foxj2
8	77593039	77593048	MA0084.1.SRY
8	77594712	77594723	MA0506.1.NRF1
8	77594731	77594749	MA0149.1.EWSR1-FLI1
8	77606417	77606429	MA0843.1.TEF
8	77606445	77606454	MA0789.1.POU3F4
8	77608533	77608542	MA0619.1.LIN54
8	77608534	77608548	MA0679.1.ONECUT1
8	77608541	77608552	MA0713.1.PHOX2A
8	77608545	77608553	MA0875.1.BARX1
8	77608550	77608557	MA0164.1.Nr2e3
8	77629933	77629944	MA1117.1.RELB
8	77629964	77629972	MA0160.1.NR4A2
8	77645595	77645611	MA0735.1.GLIS1
8	77645596	77645610	MA0737.1.GLIS3
8	77664902	77664914	MA1125.1.ZNF384
8	77664909	77664929	MA0073.1.RREB1
8	77664915	77664929	MA0757.1.ONECUT3
8	77664917	77664926	MA0084.1.SRY
8	77664924	77664936	MA1125.1.ZNF384
8	77664926	77664946	MA0073.1.RREB1
8	77664931	77664943	MA1125.1.ZNF384
8	77664932	77664944	MA1125.1.ZNF384
8	77665037	77665053	MA0912.1.Hoxd3
8	77665038	77665049	MA0715.1.PROP1
8	77665040	77665051	MA0621.1.mix-a
8	77665041	77665051	MA0634.1.ALX3
8	77665042	77665050	MA0723.1.VAX2
8	77670404	77670414	MA0623.1.Neurog1
8	77670419	77670432	MA0744.1.SCRT2
8	77670419	77670434	MA0743.1.SCRT1
8	77684403	77684420	MA0615.1.Gmeb1
8	77684407	77684415	MA0862.1.GMEB2
8	77684440	77684450	MA1116.1.RBPJ
8	77684453	77684474	MA0528.1.ZNF263
8	77684455	77684466	MA0462.1.BATF::JUN
8	77684456	77684477	MA0528.1.ZNF263
8	77684469	77684480	MA0471.1.E2F6
8	77684534	77684546	MA0786.1.POU3F1
8	77684535	77684544	MA0789.1.POU3F4
8	77696758	77696769	MA0748.1.YY2
8	77696761	77696782	MA0050.2.IRF1
8	77696763	77696778	MA0517.1.STAT1::STAT2
8	77696826	77696836	MA0706.1.MEOX2
8	77696827	77696835	MA0885.1.Dlx2
8	77703095	77703105	MA0625.1.NFATC3
8	77707670	77707680	MA0793.1.POU6F2
8	77707671	77707681	MA0718.1.RAX
8	77707672	77707680	MA0723.1.VAX2
8	77707674	77707695	MA0050.2.IRF1
8	77707675	77707688	MA0788.1.POU3F3
8	77729428	77729440	MA0019.1.Ddit3::Cebpa
8	77729468	77729480	MA1125.1.ZNF384
8	77729469	77729481	MA1125.1.ZNF384
8	77729470	77729482	MA1125.1.ZNF384
8	77755276	77755287	MA0601.1.Arid3b
8	77755279	77755292	MA0884.1.DUXA
8	77755280	77755291	MA0715.1.PROP1
8	77755282	77755297	MA1105.1.GRHL2
8	77759872	77759893	MA0050.2.IRF1
8	77759880	77759895	MA0517.1.STAT1::STAT2
8	77760040	77760050	MA0837.1.CEBPE
8	77760057	77760070	MA1124.1.ZNF24
8	77760061	77760074	MA1124.1.ZNF24
8	77781315	77781325	MA0625.1.NFATC3
8	77799138	77799153	MA0142.1.Pou5f1::Sox2
8	77804919	77804930	MA0610.1.DMRT3
8	77816368	77816382	MA0790.1.POU4F1
8	77816371	77816381	MA1142.1.FOSL1::JUND
8	77816371	77816382	MA0841.1.NFE2
8	77816372	77816381	MA0655.1.JDP2
8	77816380	77816394	MA0758.1.E2F7
8	77816398	77816404	MA0151.1.Arid3a
8	77830915	77830929	MA0489.1.JUN(var.2)
8	77830917	77830928	MA0468.1.DUX4
8	77830918	77830930	MA1130.1.FOSL2::JUN
8	77830919	77830930	MA0476.1.FOS
8	77830920	77830930	MA0099.3.FOS::JUN
8	77830923	77830935	MA0817.1.BHLHE23
8	77830924	77830934	MA0678.1.OLIG2
8	77830926	77830941	MA0148.3.FOXA1
8	77830930	77830942	MA0047.2.Foxa2
8	77831055	77831066	MA0468.1.DUX4
8	77831084	77831099	MA0142.1.Pou5f1::Sox2
8	77839868	77839881	MA0698.1.ZBTB18
8	77839869	77839881	MA0783.1.PKNOX2
8	77839870	77839879	MA0745.1.SNAI2
8	77839872	77839882	MA0690.1.TBX21
8	77839873	77839881	MA0807.1.TBX5
8	77839873	77839883	MA0802.1.TBR1
8	77840030	77840040	MA0514.1.Sox3
8	77840053	77840066	MA0744.1.SCRT2
8	77840053	77840068	MA1105.1.GRHL2
8	77840056	77840066	MA0145.3.TFCP2
8	77841958	77841979	MA0050.2.IRF1
8	77841964	77841985	MA0050.2.IRF1
8	77848303	77848324	MA0528.1.ZNF263
8	77848304	77848318	MA0523.1.TCF7L2
8	77848304	77848325	MA0528.1.ZNF263
8	77849581	77849592	MA0841.1.NFE2
8	77853442	77853454	MA0817.1.BHLHE23
8	77853443	77853453	MA0678.1.OLIG2
8	77867227	77867245	MA0620.2.MITF
8	77867231	77867242	MA0093.2.USF1
8	77867257	77867275	MA0149.1.EWSR1-FLI1
8	77867261	77867279	MA0149.1.EWSR1-FLI1
8	77867263	77867275	MA1125.1.ZNF384
8	77867269	77867290	MA1418.1.IRF3
8	77867274	77867289	MA0653.1.IRF9
8	77867276	77867290	MA0080.4.SPI1
8	77867445	77867456	MA0842.1.NRL
8	77879144	77879159	MA0653.1.IRF9
8	77879145	77879159	MA1420.1.IRF5
8	77879145	77879160	MA1419.1.IRF4
8	77879159	77879169	MA0514.1.Sox3
8	77879164	77879178	MA0463.1.Bcl6
8	77882276	77882285	MA0078.1.Sox17
8	77882277	77882287	MA0515.1.Sox6
8	77882286	77882298	MA1113.1.PBX2
8	77882296	77882313	MA0752.1.ZNF410
8	77882303	77882312	MA0084.1.SRY
8	77883947	77883953	MA0056.1.MZF1
8	77884004	77884015	MA0493.1.Klf1
8	77884004	77884017	MA1107.1.KLF9
8	77884005	77884015	MA0599.1.KLF5
8	77884005	77884016	MA0746.1.SP3
8	77884006	77884017	MA0039.3.KLF4
8	77890401	77890417	MA0867.1.SOX4
8	77890402	77890417	MA0869.1.Sox11
8	77890486	77890499	MA1137.1.FOSL1::JUNB
8	77890487	77890497	MA1132.1.JUN::JUNB
8	77890487	77890498	MA0476.1.FOS
8	77890487	77890499	MA1134.1.FOS::JUNB
8	77890488	77890497	MA0655.1.JDP2
8	77890504	77890512	MA0158.1.HOXA5
8	77892529	77892545	MA0868.1.SOX8
8	77892620	77892634	MA0489.1.JUN(var.2)
8	77892622	77892633	MA0462.1.BATF::JUN
8	77892622	77892636	MA0687.1.SPIC
8	77892623	77892634	MA0490.1.JUNB
8	77892662	77892671	MA0597.1.THAP1
8	77892670	77892676	MA0130.1.ZNF354C
8	77892676	77892687	MA0519.1.Stat5a::Stat5b
8	77892677	77892691	MA0518.1.Stat4
8	77892730	77892738	MA0693.2.VDR
8	77892964	77892985	MA1418.1.IRF3
8	77892965	77892983	MA0051.1.IRF2
8	77892969	77892984	MA0653.1.IRF9
8	77892996	77893008	MA0769.1.Tcf7
8	77893024	77893039	MA0148.3.FOXA1
8	77893028	77893040	MA0047.2.Foxa2
8	77893045	77893054	MA0077.1.SOX9
8	77893045	77893055	MA1152.1.SOX15
8	77893047	77893054	MA0087.1.Sox5
8	77895015	77895032	MA1114.1.PBX3
8	77895017	77895032	MA0150.2.Nfe2l2
8	77895018	77895033	MA0591.1.Bach1::Mafk
8	77895021	77895036	MA0501.1.MAF::NFE2
8	77895286	77895298	MA1125.1.ZNF384
8	77895293	77895309	MA0683.1.POU4F2
8	77895296	77895311	MA0046.2.HNF1A
8	77895298	77895315	MA0910.1.Hoxd8
8	77895362	77895373	MA0144.2.STAT3
8	77895362	77895376	MA0463.1.Bcl6
8	77895393	77895406	MA1121.1.TEAD2
8	77895394	77895404	MA0090.2.TEAD1
8	77895395	77895403	MA0808.1.TEAD3
8	77895414	77895424	MA0635.1.BARHL2
8	77895837	77895850	MA1124.1.ZNF24
8	77896496	77896507	MA0144.2.STAT3
8	77896810	77896824	MA0489.1.JUN(var.2)
8	77896813	77896826	MA1137.1.FOSL1::JUNB
8	77896814	77896820	MA0089.1.MAFG::NFE2L1
8	77896814	77896824	MA1135.1.FOSB::JUNB
8	77896815	77896824	MA0655.1.JDP2
8	77896839	77896850	MA0899.1.HOXA10
8	77896840	77896849	MA0878.1.CDX1
8	77896840	77896850	MA0913.1.Hoxd9
8	77896927	77896937	MA0690.1.TBX21
8	77896927	77896938	MA0688.1.TBX2
8	77896928	77896936	MA0807.1.TBX5
8	77896928	77896938	MA0802.1.TBR1
8	77896967	77896981	MA0790.1.POU4F1
8	77897592	77897606	MA0489.1.JUN(var.2)
8	77897594	77897605	MA0462.1.BATF::JUN
8	77897595	77897606	MA0490.1.JUNB
8	77897596	77897606	MA1135.1.FOSB::JUNB
8	77897647	77897656	MA0077.1.SOX9
8	77897647	77897657	MA1152.1.SOX15
8	77897648	77897659	MA0040.1.Foxq1
8	77897649	77897656	MA0087.1.Sox5
8	77897664	77897674	MA0670.1.NFIA
8	77897707	77897716	MA0745.1.SNAI2
8	77898774	77898794	MA0073.1.RREB1
8	77898786	77898797	MA0479.1.FOXH1
8	77898790	77898796	MA0130.1.ZNF354C
8	77898791	77898801	MA0599.1.KLF5
8	77898815	77898829	MA0069.1.Pax6
8	77899005	77899016	MA0161.2.NFIC
8	77899066	77899077	MA0040.1.Foxq1
8	77899117	77899128	MA0036.3.GATA2
8	77899118	77899129	MA0482.1.Gata4
8	77899357	77899372	MA0492.1.JUND(var.2)
8	77900739	77900751	MA0117.2.Mafb
8	77901114	77901124	MA0508.2.PRDM1
8	77901155	77901166	MA0478.1.FOSL2
8	77903283	77903296	MA0488.1.JUN
8	77903284	77903297	MA0833.1.ATF4
8	77903287	77903301	MA0835.1.BATF3
8	77903288	77903299	MA1127.1.FOSB::JUN
8	77903288	77903304	MA1126.1.FOS::JUN(var.2)
8	77903309	77903320	MA0519.1.Stat5a::Stat5b
8	77904261	77904275	MA0602.1.Arid5a
8	77904265	77904279	MA0835.1.BATF3
8	77904265	77904280	MA1145.1.FOSL2::JUND(var.2)
8	77904266	77904278	MA0840.1.Creb5
8	77904270	77904280	MA0793.1.POU6F2
8	77904318	77904328	MA0109.1.HLTF
8	77905344	77905350	MA0089.1.MAFG::NFE2L1
8	77907108	77907118	MA0795.1.SMAD3
8	77907397	77907407	MA0508.2.PRDM1
8	77907397	77907412	MA0517.1.STAT1::STAT2
8	77907620	77907626	MA0089.1.MAFG::NFE2L1
8	77907689	77907700	MA1120.1.SOX13
8	77907928	77907941	MA1104.1.GATA6
8	77907931	77907939	MA0037.3.GATA3
8	77908000	77908011	MA0032.2.FOXC1
8	77908504	77908514	MA0650.1.HOXA13
8	77908587	77908593	MA0089.1.MAFG::NFE2L1
8	77908592	77908606	MA1102.1.CTCFL
8	77908652	77908670	MA0051.1.IRF2
8	77908653	77908662	MA0676.1.Nr2e1
8	77908656	77908671	MA0046.2.HNF1A
8	77908657	77908670	MA0153.2.HNF1B
8	77908659	77908673	MA0030.1.FOXF2
8	77908659	77908676	MA0851.1.Foxj3
8	77908661	77908673	MA0846.1.FOXC2
8	77908664	77908671	MA0847.1.FOXD2
8	77908664	77908672	MA0613.1.FOXG1
8	77909042	77909052	MA0891.1.GSC2
8	77909043	77909051	MA0712.1.OTX2
8	77909616	77909628	MA0095.2.YY1
8	77909674	77909684	MA0824.1.ID4
8	77909737	77909754	MA0112.3.ESR1
8	77909738	77909755	MA0159.1.RARA::RXRA
8	77911182	77911203	MA0050.2.IRF1
8	77911203	77911215	MA1125.1.ZNF384
8	77911204	77911216	MA1125.1.ZNF384
8	77911687	77911700	MA0135.1.Lhx3
8	77911974	77911984	MA0100.3.MYB
8	77912355	77912367	MA0598.2.EHF
8	77912356	77912367	MA0136.2.ELF5
8	77912357	77912367	MA0028.2.ELK1
8	77912367	77912379	MA1125.1.ZNF384
8	77912368	77912380	MA1125.1.ZNF384
8	77912369	77912381	MA1125.1.ZNF384
8	77912370	77912382	MA1125.1.ZNF384
8	77912371	77912383	MA1125.1.ZNF384
8	77912615	77912629	MA0163.1.PLAG1
8	77912616	77912630	MA0163.1.PLAG1
8	77912695	77912709	MA1102.1.CTCFL
8	77912708	77912720	MA0794.1.PROX1
8	77912792	77912805	MA1100.1.ASCL1
8	77912794	77912803	MA0745.1.SNAI2
8	77912811	77912822	MA0814.1.TFAP2C(var.2)
8	77912848	77912862	MA0146.2.Zfx
8	77912879	77912890	MA0480.1.Foxo1
8	77913162	77913173	MA0002.2.RUNX1
8	77913170	77913186	MA0867.1.SOX4
8	77913171	77913186	MA0866.1.SOX21
8	77913675	77913689	MA0772.1.IRF7
8	77913746	77913755	MA0619.1.LIN54
8	77914033	77914044	MA0465.1.CDX2
8	77914047	77914063	MA1119.1.SIX2
8	77915875	77915886	MA1110.1.NR1H4
8	77915912	77915921	MA0084.1.SRY
8	77915916	77915925	MA0878.1.CDX1
8	77927368	77927379	MA0480.1.Foxo1
8	77927387	77927395	MA0143.3.Sox2
8	77927423	77927434	MA0762.1.ETV2
8	77927432	77927445	MA0507.1.POU2F2
8	77927433	77927449	MA0627.1.Pou2f3
8	77927434	77927446	MA0785.1.POU2F1
8	77927434	77927448	MA0784.1.POU1F1
8	77927437	77927453	MA0683.1.POU4F2
8	77928030	77928040	MA0690.1.TBX21
8	77928030	77928041	MA0689.1.TBX20
8	77950244	77950256	MA1125.1.ZNF384
8	77950245	77950257	MA1125.1.ZNF384
8	77950246	77950258	MA1125.1.ZNF384
8	77950247	77950259	MA1125.1.ZNF384
8	77950248	77950260	MA1125.1.ZNF384
8	77950249	77950261	MA1125.1.ZNF384
8	77950250	77950262	MA1125.1.ZNF384
8	77950251	77950263	MA1125.1.ZNF384
8	77950252	77950264	MA1125.1.ZNF384
8	77950253	77950265	MA1125.1.ZNF384
8	77991748	77991759	MA0907.1.HOXC13
8	77994272	77994283	MA0503.1.Nkx2-5(var.2)
8	78022145	78022163	MA0861.1.TP73
8	78022158	78022171	MA0513.1.SMAD2::SMAD3::SMAD4
8	78022159	78022167	MA1153.1.Smad4
8	78022159	78022169	MA0092.1.Hand1::Tcf3
8	78022168	78022180	MA0041.1.Foxd3
8	78022194	78022205	MA0748.1.YY2
8	78027362	78027368	MA0151.1.Arid3a
8	78028315	78028326	MA1110.1.NR1H4
8	78028369	78028380	MA0906.1.HOXC12
8	78028370	78028380	MA0908.1.HOXD11
8	78028372	78028386	MA0757.1.ONECUT3
8	78028373	78028386	MA0153.2.HNF1B
8	78028374	78028383	MA0084.1.SRY
8	78028380	78028392	MA0660.1.MEF2B
8	78030786	78030797	MA1103.1.FOXK2
8	78030788	78030795	MA0847.1.FOXD2
8	78030788	78030796	MA0613.1.FOXG1
8	78030915	78030924	MA0619.1.LIN54
8	78030918	78030928	MA0038.1.Gfi1
8	78030919	78030930	MA0483.1.Gfi1b
8	78030951	78030966	MA0148.3.FOXA1
8	78030952	78030965	MA0778.1.NFKB2
8	78031221	78031231	MA1135.1.FOSB::JUNB
8	78031221	78031232	MA0841.1.NFE2
8	78031222	78031231	MA0655.1.JDP2
8	78031222	78031232	MA0099.3.FOS::JUN
8	78031282	78031294	MA0660.1.MEF2B
8	78031351	78031360	MA0619.1.LIN54
8	78031357	78031370	MA0513.1.SMAD2::SMAD3::SMAD4
8	78031373	78031383	MA0048.2.NHLH1
8	78031373	78031384	MA0500.1.Myog
8	78031531	78031548	MA0730.1.RARA(var.2)
8	78031539	78031549	MA0508.2.PRDM1
8	78071441	78071452	MA0483.1.Gfi1b
8	78080597	78080614	MA0860.1.Rarg(var.2)
8	78105757	78105763	MA0089.1.MAFG::NFE2L1
8	78109272	78109286	MA0146.2.Zfx
8	78109512	78109525	MA1141.1.FOS::JUND
8	78109513	78109523	MA1135.1.FOSB::JUNB
8	78109513	78109524	MA0491.1.JUND
8	78109513	78109525	MA1134.1.FOS::JUNB
8	78109514	78109523	MA0655.1.JDP2
8	78109591	78109602	MA0137.3.STAT1
8	78146307	78146318	MA0845.1.FOXB1
8	78146319	78146329	MA0802.1.TBR1
8	78153773	78153787	MA0790.1.POU4F1
8	78153773	78153789	MA0683.1.POU4F2
8	78153776	78153786	MA0879.1.Dlx1
8	78153777	78153785	MA0675.1.NKX6-2
8	78153844	78153857	MA0788.1.POU3F3
8	78162280	78162290	MA0514.1.Sox3
8	78169838	78169849	MA0601.1.Arid3b
8	78169838	78169851	MA0135.1.Lhx3
8	78169838	78169855	MA0910.1.Hoxd8
8	78169839	78169850	MA0621.1.mix-a
8	78169840	78169850	MA0707.1.MNX1
8	78169841	78169849	MA0675.1.NKX6-2
8	78169991	78170004	MA0507.1.POU2F2
8	78184203	78184213	MA0628.1.POU6F1
8	78198169	78198190	MA0495.2.MAFF
8	78198170	78198189	MA0496.2.MAFK
8	78198210	78198217	MA0087.1.Sox5
8	78198214	78198225	MA0601.1.Arid3b
8	78198215	78198226	MA0621.1.mix-a
8	78198216	78198226	MA0634.1.ALX3
8	78198217	78198225	MA0723.1.VAX2
8	78198223	78198237	MA0790.1.POU4F1
8	78198223	78198239	MA0683.1.POU4F2
8	78198228	78198237	MA0619.1.LIN54
8	78202614	78202624	MA0100.3.MYB
8	78212757	78212769	MA1125.1.ZNF384
8	78212772	78212784	MA0095.2.YY1
8	78220321	78220335	MA0029.1.Mecom
8	78220332	78220344	MA0019.1.Ddit3::Cebpa
8	78220406	78220416	MA0071.1.RORA
8	78220406	78220417	MA0592.2.Esrra
8	78220407	78220417	MA0643.1.Esrrg
8	78220416	78220425	MA0124.2.Nkx3-1
8	78220416	78220426	MA0672.1.NKX2-3
8	78220417	78220425	MA0914.1.ISL2
8	78220417	78220426	MA0673.1.NKX2-8
8	78220419	78220431	MA0660.1.MEF2B
8	78220428	78220443	MA0591.1.Bach1::Mafk
8	78231172	78231189	MA0851.1.Foxj3
8	78231174	78231185	MA0845.1.FOXB1
8	78231174	78231186	MA0846.1.FOXC2
8	78231174	78231188	MA0852.2.FOXK1
8	78231175	78231186	MA1103.1.FOXK2
8	78231175	78231187	MA0481.2.FOXP1
8	78231177	78231184	MA0033.2.FOXL1
8	78231177	78231185	MA0614.1.Foxj2
8	78231177	78231186	MA0084.1.SRY
8	78231251	78231262	MA0479.1.FOXH1
8	78248054	78248065	MA0845.1.FOXB1
8	78248098	78248108	MA0090.2.TEAD1
8	78254274	78254285	MA1120.1.SOX13
8	78254275	78254291	MA0868.1.SOX8
8	78254583	78254593	MA0643.1.Esrrg
8	78254583	78254594	MA1111.1.NR2F2
8	78254585	78254593	MA0160.1.NR4A2
8	78254753	78254768	MA1147.1.NR4A2::RXRA
8	78257609	78257624	MA0497.1.MEF2C
8	78257611	78257623	MA0660.1.MEF2B
8	78257679	78257688	MA0745.1.SNAI2
8	78257918	78257929	MA0462.1.BATF::JUN
8	78257939	78257954	MA0517.1.STAT1::STAT2
8	78265075	78265087	MA1125.1.ZNF384
8	78265076	78265088	MA1125.1.ZNF384
8	78265077	78265089	MA1125.1.ZNF384
8	78265078	78265090	MA1125.1.ZNF384
8	78265079	78265091	MA1125.1.ZNF384
8	78265080	78265092	MA1125.1.ZNF384
8	78265080	78265097	MA0851.1.Foxj3
8	78265082	78265094	MA0846.1.FOXC2
8	78265083	78265094	MA0593.1.FOXP2
8	78273037	78273052	MA0150.2.Nfe2l2
8	78273038	78273053	MA0591.1.Bach1::Mafk
8	78273049	78273064	MA0520.1.Stat6
8	78273065	78273075	MA0809.1.TEAD4
8	78273083	78273091	MA0158.1.HOXA5
8	78279195	78279210	MA0497.1.MEF2C
8	78279233	78279250	MA0910.1.Hoxd8
8	78279248	78279260	MA0070.1.PBX1
8	78279249	78279260	MA0060.3.NFYA
8	78279251	78279259	MA0611.1.Dux
8	78279251	78279261	MA0650.1.HOXA13
8	78279253	78279265	MA1125.1.ZNF384
8	78308796	78308809	MA0744.1.SCRT2
8	78308797	78308811	MA0844.1.XBP1
8	78308806	78308816	MA0780.1.PAX3
8	78308809	78308828	MA0494.1.Nr1h3::Rxra
8	78308840	78308853	MA0485.1.Hoxc9
8	78308851	78308862	MA0476.1.FOS
8	78308874	78308891	MA0858.1.Rarb(var.2)
8	78339796	78339811	MA0046.2.HNF1A
8	78339797	78339810	MA0153.2.HNF1B
8	78340566	78340576	MA0824.1.ID4
8	78340566	78340577	MA0103.3.ZEB1
8	78346970	78346985	MA0866.1.SOX21
8	78346981	78346993	MA0041.1.Foxd3
8	78360336	78360347	MA0845.1.FOXB1
8	78360369	78360383	MA0756.1.ONECUT2
8	78363793	78363805	MA0785.1.POU2F1
8	78379624	78379635	MA0483.1.Gfi1b
8	78392616	78392623	MA0164.1.Nr2e3
8	78392623	78392635	MA0660.1.MEF2B
8	78396661	78396675	MA0080.4.SPI1
8	78396857	78396865	MA0831.2.TFE3
8	78396871	78396880	MA0124.2.Nkx3-1
8	78412018	78412029	MA0715.1.PROP1
8	78421020	78421036	MA0867.1.SOX4
8	78421021	78421036	MA0869.1.Sox11
8	78421073	78421084	MA0601.1.Arid3b
8	78421091	78421102	MA0519.1.Stat5a::Stat5b
8	78421092	78421106	MA0463.1.Bcl6
8	78421092	78421107	MA0497.1.MEF2C
8	78444389	78444406	MA0159.1.RARA::RXRA
8	78455401	78455411	MA0690.1.TBX21
8	78455401	78455414	MA0800.1.EOMES
8	78455477	78455492	MA0148.3.FOXA1
8	78455478	78455489	MA0480.1.Foxo1
8	78455481	78455493	MA0047.2.Foxa2
8	78455494	78455504	MA0090.2.TEAD1
8	78476960	78476974	MA0772.1.IRF7
8	78477001	78477017	MA0627.1.Pou2f3
8	78477002	78477014	MA0785.1.POU2F1
8	78477002	78477015	MA0788.1.POU3F3
8	78477002	78477016	MA0784.1.POU1F1
8	78477003	78477014	MA1115.1.POU5F1
8	78477003	78477015	MA0787.1.POU3F2
8	78477004	78477013	MA0789.1.POU3F4
8	78477007	78477017	MA0894.1.HESX1
8	78477041	78477051	MA1152.1.SOX15
8	78477047	78477058	MA0035.3.Gata1
8	78477048	78477059	MA0482.1.Gata4
8	78484912	78484924	MA1125.1.ZNF384
8	78484913	78484925	MA1125.1.ZNF384
8	78495369	78495379	MA0877.1.Barhl1
8	78495371	78495379	MA0125.1.Nobox
8	78495371	78495388	MA0731.1.BCL6B
8	78495383	78495389	MA0151.1.Arid3a
8	78495391	78495400	MA0511.2.RUNX2
8	78495391	78495401	MA0684.1.RUNX3
8	78514264	78514275	MA0059.1.MAX::MYC
8	78514282	78514292	MA0514.1.Sox3
8	78514298	78514309	MA0842.1.NRL
8	78514348	78514364	MA1126.1.FOS::JUN(var.2)
8	78518601	78518612	MA0688.1.TBX2
8	78518602	78518610	MA0807.1.TBX5
8	78518796	78518812	MA0526.2.USF2
8	78518796	78518814	MA0620.2.MITF
8	78518800	78518810	MA0871.1.TFEC
8	78518800	78518811	MA0093.2.USF1
8	78518806	78518819	MA1123.1.TWIST1
8	78518808	78518818	MA0669.1.NEUROG2
8	78521202	78521215	MA0770.1.HSF2
8	78534271	78534283	MA0734.1.GLI2
8	78541982	78541991	MA0084.1.SRY
8	78541994	78542005	MA0715.1.PROP1
8	78545082	78545097	MA0520.1.Stat6
8	78549560	78549570	MA0058.3.MAX
8	78549561	78549569	MA0617.1.Id2
8	78549562	78549568	MA0004.1.Arnt
8	78574060	78574074	MA0832.1.Tcf21
8	78574062	78574072	MA0691.1.TFAP4
8	78590855	78590865	MA0887.1.EVX1
8	78594831	78594842	MA0610.1.DMRT3
8	78594852	78594864	MA0773.1.MEF2D
8	78594856	78594871	MA0497.1.MEF2C
8	78594857	78594869	MA1125.1.ZNF384
8	78594858	78594870	MA1125.1.ZNF384
8	78594859	78594871	MA1125.1.ZNF384
8	78594899	78594905	MA0130.1.ZNF354C
8	78595247	78595260	MA0507.1.POU2F2
8	78595289	78595299	MA0514.1.Sox3
8	78595297	78595307	MA1116.1.RBPJ
8	78595319	78595328	MA0619.1.LIN54
8	78599151	78599165	MA1102.1.CTCFL
8	78599275	78599290	MA0150.2.Nfe2l2
8	78599684	78599695	MA0842.1.NRL
8	78599684	78599696	MA0117.2.Mafb
8	78599714	78599726	MA0047.2.Foxa2
8	78605002	78605008	MA0056.1.MZF1
8	78605007	78605019	MA1125.1.ZNF384
8	78605010	78605024	MA0757.1.ONECUT3
8	78605012	78605021	MA0084.1.SRY
8	78605014	78605025	MA1120.1.SOX13
8	78611706	78611717	MA0503.1.Nkx2-5(var.2)
8	78611749	78611755	MA0056.1.MZF1
8	78612141	78612151	MA0691.1.TFAP4
8	78612168	78612180	MA0104.4.MYCN
8	78612169	78612180	MA0093.2.USF1
8	78612791	78612803	MA0783.1.PKNOX2
8	78614104	78614115	MA0039.3.KLF4
8	78614118	78614126	MA0807.1.TBX5
8	78614285	78614297	MA0821.1.HES5
8	78615138	78615155	MA0752.1.ZNF410
8	78642938	78642950	MA0041.1.Foxd3
8	78642982	78642996	MA0602.1.Arid5a
8	78642988	78642999	MA0036.3.GATA2
8	78652245	78652256	MA1120.1.SOX13
8	78664979	78664985	MA0130.1.ZNF354C
8	78664999	78665014	MA0501.1.MAF::NFE2
8	78665003	78665017	MA0029.1.Mecom
8	78665139	78665148	MA0676.1.Nr2e1
8	78691091	78691107	MA0683.1.POU4F2
8	78691097	78691107	MA0793.1.POU6F2
8	78691275	78691290	MA0777.1.MYBL2
8	78702519	78702531	MA1125.1.ZNF384
8	78703041	78703048	MA0087.1.Sox5
8	78703059	78703072	MA0507.1.POU2F2
8	78703076	78703086	MA0514.1.Sox3
8	78703460	78703469	MA0738.1.HIC2
8	78703534	78703549	MA0520.1.Stat6
8	78708900	78708911	MA0442.2.SOX10
8	78708905	78708917	MA0769.1.Tcf7
8	78708926	78708938	MA1125.1.ZNF384
8	78709000	78709017	MA0874.1.Arx
8	78709001	78709018	MA0854.1.Alx1
8	78709003	78709011	MA0158.1.HOXA5
8	78712609	78712623	MA0737.1.GLIS3
8	78712717	78712738	MA0528.1.ZNF263
8	78712729	78712739	MA1116.1.RBPJ
8	78712741	78712754	MA1121.1.TEAD2
8	78714670	78714682	MA0091.1.TAL1::TCF3
8	78714670	78714683	MA1123.1.TWIST1
8	78714672	78714682	MA0623.1.Neurog1
8	78736291	78736309	MA0140.2.GATA1::TAL1
8	78736315	78736327	MA0821.1.HES5
8	78736316	78736326	MA0632.1.Tcfl5
8	78736345	78736359	MA0163.1.PLAG1
8	78736368	78736384	MA0857.1.Rarb
8	78736369	78736384	MA0728.1.Nr2f6(var.2)
8	78736369	78736385	MA0859.1.Rarg
8	78736369	78736387	MA0729.1.RARA
8	78737123	78737133	MA0819.1.CLOCK
8	78737139	78737150	MA0137.3.STAT1
8	78737139	78737153	MA0518.1.Stat4
8	78737826	78737836	MA0672.1.NKX2-3
8	78737827	78737836	MA0673.1.NKX2-8
8	78737975	78737986	MA0467.1.Crx
8	78738038	78738051	MA0813.1.TFAP2B(var.3)
8	78738052	78738061	MA0124.2.Nkx3-1
8	78738958	78738971	MA0771.1.HSF4
8	78738980	78738995	MA0492.1.JUND(var.2)
8	78738982	78738996	MA0834.1.ATF7
8	78738983	78738994	MA1127.1.FOSB::JUN
8	78738983	78738995	MA0639.1.DBP
8	78738984	78738994	MA1143.1.FOSL1::JUND(var.2)
8	78738990	78739001	MA0715.1.PROP1
8	78739001	78739012	MA0462.1.BATF::JUN
8	78739040	78739050	MA0606.1.NFAT5
8	78741226	78741237	MA0144.2.STAT3
8	78747677	78747691	MA0119.1.NFIC::TLX1
8	78747691	78747700	MA0739.1.Hic1
8	78747692	78747703	MA0060.3.NFYA
8	78747694	78747702	MA0611.1.Dux
8	78747694	78747704	MA0038.1.Gfi1
8	78754303	78754318	MA0497.1.MEF2C
8	78754305	78754317	MA0660.1.MEF2B
8	78754309	78754322	MA0135.1.Lhx3
8	78788430	78788444	MA0030.1.FOXF2
8	78788430	78788447	MA0851.1.Foxj3
8	78788432	78788443	MA0845.1.FOXB1
8	78788432	78788444	MA0846.1.FOXC2
8	78788433	78788450	MA0910.1.Hoxd8
8	78788434	78788448	MA0756.1.ONECUT2
8	78788434	78788449	MA0046.2.HNF1A
8	78788434	78788451	MA0851.1.Foxj3
8	78788435	78788449	MA0790.1.POU4F1
8	78788435	78788451	MA0683.1.POU4F2
8	78788436	78788447	MA0845.1.FOXB1
8	78788436	78788448	MA0846.1.FOXC2
8	78788437	78788454	MA0910.1.Hoxd8
8	78788438	78788452	MA0756.1.ONECUT2
8	78788438	78788453	MA0046.2.HNF1A
8	78788438	78788455	MA0851.1.Foxj3
8	78788439	78788453	MA0790.1.POU4F1
8	78788439	78788455	MA0683.1.POU4F2
8	78788440	78788451	MA0845.1.FOXB1
8	78788440	78788452	MA0846.1.FOXC2
8	78788441	78788458	MA0910.1.Hoxd8
8	78788442	78788456	MA0756.1.ONECUT2
8	78788442	78788457	MA0046.2.HNF1A
8	78788442	78788459	MA0851.1.Foxj3
8	78788443	78788457	MA0790.1.POU4F1
8	78788443	78788459	MA0683.1.POU4F2
8	78788444	78788455	MA0845.1.FOXB1
8	78788444	78788456	MA0846.1.FOXC2
8	78788446	78788460	MA0756.1.ONECUT2
8	78788446	78788461	MA0046.2.HNF1A
8	78788447	78788461	MA0790.1.POU4F1
8	78788448	78788459	MA0845.1.FOXB1
8	78788448	78788460	MA0846.1.FOXC2
8	78796353	78796365	MA0769.1.Tcf7
8	78796353	78796367	MA0523.1.TCF7L2
8	78796353	78796368	MA0768.1.LEF1
8	78800825	78800836	MA0136.2.ELF5
8	78809393	78809405	MA0047.2.Foxa2
8	78811888	78811899	MA0462.1.BATF::JUN
8	78811934	78811955	MA0528.1.ZNF263
8	78812702	78812712	MA0625.1.NFATC3
8	78812703	78812710	MA0152.1.NFATC2
8	78812835	78812842	MA0152.1.NFATC2
8	78839807	78839818	MA0025.1.NFIL3
8	78849593	78849604	MA0102.3.CEBPA
8	78849597	78849610	MA0884.1.DUXA
8	78849598	78849609	MA0468.1.DUX4
8	78849600	78849611	MA0060.3.NFYA
8	78849602	78849610	MA0611.1.Dux
8	78886013	78886028	MA0074.1.RXRA::VDR
8	78891843	78891863	MA0066.1.PPARG
8	78891890	78891911	MA1418.1.IRF3
8	78891896	78891910	MA0772.1.IRF7
8	78891897	78891911	MA0687.1.SPIC
8	78891897	78891915	MA0051.1.IRF2
8	78892085	78892096	MA0144.2.STAT3
8	78892120	78892133	MA1124.1.ZNF24
8	78892220	78892233	MA0833.1.ATF4
8	78892221	78892231	MA1142.1.FOSL1::JUND
8	78895090	78895105	MA0484.1.HNF4G
8	78895091	78895102	MA1115.1.POU5F1
8	78895163	78895173	MA1140.1.JUNB(var.2)
8	78902343	78902359	MA0912.1.Hoxd3
8	78902345	78902361	MA0904.1.Hoxb5
8	78902345	78902362	MA0910.1.Hoxd8
8	78902346	78902356	MA0793.1.POU6F2
8	78902347	78902357	MA0887.1.EVX1
8	78902348	78902356	MA0885.1.Dlx2
8	78902409	78902425	MA0510.2.RFX5
8	78902410	78902424	MA0509.1.Rfx1
8	78902416	78902431	MA0653.1.IRF9
8	78931930	78931940	MA0508.2.PRDM1
8	78931930	78931945	MA0517.1.STAT1::STAT2
8	78931967	78931982	MA0497.1.MEF2C
8	78931969	78931981	MA0660.1.MEF2B
8	78931978	78931989	MA0845.1.FOXB1
8	78931979	78931991	MA0481.2.FOXP1
8	78932727	78932743	MA0912.1.Hoxd3
8	78932727	78932744	MA0874.1.Arx
8	78932728	78932739	MA0715.1.PROP1
8	78932728	78932745	MA0854.1.Alx1
8	78932729	78932745	MA0904.1.Hoxb5
8	78932730	78932741	MA0621.1.mix-a
8	78932731	78932741	MA0634.1.ALX3
8	78932732	78932740	MA0704.1.Lhx4
8	78941948	78941954	MA0006.1.Ahr::Arnt
8	78988971	78988984	MA0507.1.POU2F2
8	78988976	78988989	MA1121.1.TEAD2
8	78988977	78988987	MA0090.2.TEAD1
8	78988978	78988986	MA0808.1.TEAD3
8	78988988	78988994	MA0151.1.Arid3a
8	79014473	79014487	MA0772.1.IRF7
8	79014482	79014493	MA1117.1.RELB
8	79018164	79018176	MA0769.1.Tcf7
8	79034054	79034066	MA0660.1.MEF2B
8	79034054	79034068	MA0772.1.IRF7
8	79034060	79034066	MA0151.1.Arid3a
8	79034312	79034322	MA0109.1.HLTF
8	79034478	79034484	MA0151.1.Arid3a
8	79034503	79034510	MA0164.1.Nr2e3
8	79040523	79040534	MA0462.1.BATF::JUN
8	79040523	79040537	MA0687.1.SPIC
8	79040534	79040549	MA0108.2.TBP
8	79040666	79040679	MA0135.1.Lhx3
8	79042445	79042459	MA0790.1.POU4F1
8	79042553	79042568	MA0497.1.MEF2C
8	79044835	79044850	MA0732.1.EGR3
8	79044837	79044848	MA0472.2.EGR2
8	79047821	79047834	MA1107.1.KLF9
8	79047960	79047975	MA0505.1.Nr5a2
8	79048036	79048049	MA1123.1.TWIST1
8	79048037	79048049	MA0783.1.PKNOX2
8	79048037	79048050	MA1109.1.NEUROD1
8	79048038	79048048	MA0669.1.NEUROG2
8	79048064	79048075	MA0102.3.CEBPA
8	79048892	79048908	MA0083.3.SRF
8	79049148	79049154	MA0056.1.MZF1
8	79049404	79049416	MA0070.1.PBX1
8	79054985	79055000	MA0258.2.ESR2
8	79082693	79082706	MA0105.4.NFKB1
8	79082698	79082704	MA0130.1.ZNF354C
8	79087355	79087365	MA0691.1.TFAP4
8	79087355	79087366	MA0500.1.Myog
8	79087376	79087389	MA0698.1.ZBTB18
8	79087458	79087468	MA0886.1.EMX2
8	79087459	79087467	MA0027.2.EN1
8	79087460	79087468	MA0125.1.Nobox
8	79091549	79091562	MA1123.1.TWIST1
8	79091706	79091719	MA0778.1.NFKB2
8	79091707	79091720	MA0778.1.NFKB2
8	79099418	79099430	MA1421.1.TCF7L1
8	79111040	79111046	MA0130.1.ZNF354C
8	79111041	79111050	MA0124.2.Nkx3-1
8	79111041	79111051	MA0672.1.NKX2-3
8	79111042	79111050	MA0914.1.ISL2
8	79111042	79111051	MA0673.1.NKX2-8
8	79111066	79111080	MA0030.1.FOXF2
8	79111066	79111083	MA0851.1.Foxj3
8	79111068	79111079	MA0845.1.FOXB1
8	79111068	79111080	MA0846.1.FOXC2
8	79111068	79111082	MA0852.2.FOXK1
8	79111069	79111080	MA1103.1.FOXK2
8	79111069	79111081	MA0481.2.FOXP1
8	79111098	79111109	MA0442.2.SOX10
8	79126089	79126100	MA0594.1.Hoxa9
8	79126090	79126102	MA0070.1.PBX1
8	79138185	79138191	MA0056.1.MZF1
8	79138260	79138268	MA0831.2.TFE3
8	79153978	79153995	MA0910.1.Hoxd8
8	79153980	79153990	MA0893.1.GSX2
8	79153981	79153989	MA0701.1.LHX9
8	79153984	79153990	MA0151.1.Arid3a
8	79176853	79176864	MA0593.1.FOXP2
8	79176868	79176882	MA0029.1.Mecom
8	79176872	79176884	MA0769.1.Tcf7
8	79176910	79176929	MA0494.1.Nr1h3::Rxra
8	79193519	79193534	MA0870.1.Sox1
8	79193545	79193555	MA0633.1.Twist2
8	79193569	79193578	MA0745.1.SNAI2
8	79193569	79193579	MA0665.1.MSC
8	79193579	79193591	MA0481.2.FOXP1
8	79205437	79205446	MA0714.1.PITX3
8	79205437	79205447	MA0648.1.GSC
8	79205438	79205446	MA0711.1.OTX1
8	79214750	79214770	MA0804.1.TBX19
8	79214758	79214774	MA0627.1.Pou2f3
8	79214759	79214772	MA0788.1.POU3F3
8	79214759	79214773	MA0784.1.POU1F1
8	79214763	79214773	MA0793.1.POU6F2
8	79214764	79214774	MA0707.1.MNX1
8	79214765	79214773	MA0723.1.VAX2
8	79241795	79241807	MA0598.2.EHF
8	79241796	79241809	MA0750.2.ZBTB7A
8	79253908	79253919	MA0137.3.STAT1
8	79253908	79253922	MA0518.1.Stat4
8	79253979	79253989	MA0838.1.CEBPG
8	79255575	79255589	MA0679.1.ONECUT1
8	79261556	79261568	MA1151.1.RORC
8	79261558	79261568	MA0071.1.RORA
8	79261558	79261569	MA1150.1.RORB
8	79261559	79261570	MA0141.3.ESRRB
8	79261579	79261590	MA0002.2.RUNX1
8	79261720	79261730	MA0667.1.MYF6
8	79261733	79261743	MA0596.1.SREBF2
8	79302761	79302771	MA0606.1.NFAT5
8	79302802	79302815	MA0884.1.DUXA
8	79302803	79302814	MA0468.1.DUX4
8	79304292	79304303	MA0035.3.Gata1
8	79304563	79304573	MA0672.1.NKX2-3
8	79304564	79304573	MA0673.1.NKX2-8
8	79304583	79304595	MA0041.1.Foxd3
8	79304591	79304600	MA0619.1.LIN54
8	79305155	79305169	MA0652.1.IRF8
8	79305251	79305262	MA0610.1.DMRT3
8	79306326	79306342	MA1119.1.SIX2
8	79306330	79306341	MA1118.1.SIX1
8	79306355	79306363	MA0125.1.Nobox
8	79307343	79307351	MA1153.1.Smad4
8	79307352	79307363	MA0715.1.PROP1
8	79307355	79307365	MA0634.1.ALX3
8	79307356	79307364	MA0701.1.LHX9
8	79332173	79332187	MA0790.1.POU4F1
8	79332173	79332189	MA0683.1.POU4F2
8	79332176	79332186	MA0879.1.Dlx1
8	79332177	79332185	MA0132.2.PDX1
8	79332188	79332199	MA0686.1.SPDEF
8	79350141	79350153	MA0041.1.Foxd3
8	79350146	79350156	MA0514.1.Sox3
8	79355579	79355594	MA0517.1.STAT1::STAT2
8	79357303	79357309	MA0056.1.MZF1
8	79357334	79357340	MA0089.1.MAFG::NFE2L1
8	79357336	79357348	MA0783.1.PKNOX2
8	79357336	79357349	MA1109.1.NEUROD1
8	79357337	79357347	MA0461.2.Atoh1
8	79357552	79357566	MA0030.1.FOXF2
8	79357552	79357569	MA0851.1.Foxj3
8	79357554	79357565	MA0845.1.FOXB1
8	79357554	79357566	MA0846.1.FOXC2
8	79357554	79357568	MA0852.2.FOXK1
8	79357555	79357566	MA1103.1.FOXK2
8	79357555	79357567	MA0481.2.FOXP1
8	79357557	79357564	MA0033.2.FOXL1
8	79357557	79357565	MA0614.1.Foxj2
8	79357557	79357566	MA0084.1.SRY
8	79357558	79357569	MA0442.2.SOX10
8	79357704	79357716	MA0797.1.TGIF2
8	79369606	79369618	MA0019.1.Ddit3::Cebpa
8	79372383	79372396	MA1104.1.GATA6
8	79372385	79372399	MA0029.1.Mecom
8	79372389	79372396	MA0164.1.Nr2e3
8	79381602	79381614	MA0070.1.PBX1
8	79381603	79381614	MA0060.3.NFYA
8	79381605	79381613	MA0611.1.Dux
8	79381631	79381644	MA0153.2.HNF1B
8	79381632	79381644	MA0773.1.MEF2D
8	79383235	79383254	MA0494.1.Nr1h3::Rxra
8	79383255	79383265	MA0871.1.TFEC
8	79383255	79383266	MA0093.2.USF1
8	79383257	79383265	MA0831.2.TFE3
8	79383292	79383302	MA0599.1.KLF5
8	79383292	79383303	MA0746.1.SP3
8	79383292	79383304	MA0747.1.SP8
8	79383335	79383350	MA0504.1.NR2C2
8	79383336	79383350	MA0512.2.Rxra
8	79383341	79383354	MA0017.2.NR2F1
8	79394307	79394320	MA0833.1.ATF4
8	79394310	79394322	MA0019.1.Ddit3::Cebpa
8	79394460	79394472	MA0846.1.FOXC2
8	79394463	79394472	MA0084.1.SRY
8	79394532	79394542	MA0109.1.HLTF
8	79394533	79394544	MA0036.3.GATA2
8	79399836	79399853	MA0910.1.Hoxd8
8	79399837	79399847	MA0793.1.POU6F2
8	79399838	79399851	MA0485.1.Hoxc9
8	79399839	79399850	MA0594.1.Hoxa9
8	79407044	79407055	MA0039.3.KLF4
8	79407069	79407084	MA0142.1.Pou5f1::Sox2
8	79417212	79417224	MA0070.1.PBX1
8	79420475	79420486	MA0490.1.JUNB
8	79420475	79420487	MA1130.1.FOSL2::JUN
8	79420475	79420488	MA1141.1.FOS::JUND
8	79420476	79420486	MA1135.1.FOSB::JUNB
8	79420476	79420487	MA0476.1.FOS
8	79420476	79420488	MA1134.1.FOS::JUNB
8	79420477	79420486	MA0655.1.JDP2
8	79420477	79420487	MA0099.3.FOS::JUN
8	79420483	79420497	MA0772.1.IRF7
8	79421864	79421875	MA0519.1.Stat5a::Stat5b
8	79423101	79423109	MA0614.1.Foxj2
8	79423104	79423120	MA0868.1.SOX8
8	79423189	79423201	MA0117.2.Mafb
8	79423228	79423238	MA0635.1.BARHL2
8	79423241	79423251	MA0514.1.Sox3
8	79423469	79423482	MA1107.1.KLF9
8	79423470	79423485	MA1155.1.ZSCAN4
8	79423471	79423484	MA1107.1.KLF9
8	79423490	79423505	MA0142.1.Pou5f1::Sox2
8	79423490	79423506	MA0510.2.RFX5
8	79423516	79423526	MA0514.1.Sox3
8	79423540	79423549	MA0084.1.SRY
8	79423543	79423559	MA0868.1.SOX8
8	79423544	79423558	MA0602.1.Arid5a
8	79423548	79423559	MA0040.1.Foxq1
8	79423578	79423589	MA0519.1.Stat5a::Stat5b
8	79423712	79423723	MA0468.1.DUX4
8	79423730	79423737	MA0087.1.Sox5
8	79423774	79423789	MA0148.3.FOXA1
8	79423776	79423789	MA0507.1.POU2F2
8	79423790	79423801	MA0841.1.NFE2
8	79423836	79423847	MA0842.1.NRL
8	79423836	79423848	MA0117.2.Mafb
8	79424503	79424509	MA0056.1.MZF1
8	79427387	79427398	MA0610.1.DMRT3
8	79428491	79428506	MA0516.1.SP2
8	79428543	79428558	MA1145.1.FOSL2::JUND(var.2)
8	79428544	79428555	MA1127.1.FOSB::JUN
8	79428544	79428556	MA1139.1.FOSL2::JUNB(var.2)
8	79428544	79428560	MA1126.1.FOS::JUN(var.2)
8	79428545	79428555	MA1143.1.FOSL1::JUND(var.2)
8	79431492	79431507	MA0637.1.CENPB
8	79431711	79431732	MA1418.1.IRF3
8	79431717	79431738	MA1418.1.IRF3
8	79431770	79431783	MA0744.1.SCRT2
8	79431826	79431837	MA1110.1.NR1H4
8	79432319	79432327	MA1153.1.Smad4
8	79432381	79432391	MA0625.1.NFATC3
8	79432382	79432389	MA0152.1.NFATC2
8	79432551	79432567	MA0083.3.SRF
8	79432589	79432600	MA0468.1.DUX4
8	79432841	79432851	MA0908.1.HOXD11
8	79432891	79432904	MA0135.1.Lhx3
8	79432923	79432934	MA0111.1.Spz1
8	79434083	79434089	MA0151.1.Arid3a
8	79435418	79435431	MA0771.1.HSF4
8	79435423	79435435	MA0041.1.Foxd3
8	79435687	79435699	MA0769.1.Tcf7
8	79435687	79435702	MA0768.1.LEF1
8	79435752	79435760	MA0808.1.TEAD3
8	79437389	79437401	MA0091.1.TAL1::TCF3
8	79437391	79437401	MA0623.1.Neurog1
8	79437441	79437454	MA1109.1.NEUROD1
8	79437448	79437454	MA0056.1.MZF1
8	79437950	79437961	MA0592.2.Esrra
8	79437951	79437962	MA0141.3.ESRRB
8	79438048	79438054	MA0056.1.MZF1
8	79438064	79438073	MA0124.2.Nkx3-1
8	79438064	79438074	MA0672.1.NKX2-3
8	79438072	79438080	MA1153.1.Smad4
8	79438213	79438225	MA0769.1.Tcf7
8	79438213	79438227	MA0523.1.TCF7L2
8	79438213	79438228	MA0768.1.LEF1
8	79438222	79438235	MA1104.1.GATA6
8	79438224	79438238	MA0029.1.Mecom
8	79438225	79438233	MA0037.3.GATA3
8	79438276	79438289	MA0153.2.HNF1B
8	79438282	79438292	MA0625.1.NFATC3
8	79438283	79438290	MA0152.1.NFATC2
8	79438331	79438341	MA0793.1.POU6F2
8	79440583	79440594	MA0467.1.Crx
8	79440597	79440607	MA0669.1.NEUROG2
8	79440753	79440765	MA0786.1.POU3F1
8	79446724	79446730	MA0089.1.MAFG::NFE2L1
8	79447479	79447488	MA0619.1.LIN54
8	79447485	79447496	MA0002.2.RUNX1
8	79447520	79447536	MA0904.1.Hoxb5
8	79447531	79447541	MA0650.1.HOXA13
8	79447745	79447756	MA0002.2.RUNX1
8	79447839	79447851	MA0865.1.E2F8
8	79449395	79449411	MA0868.1.SOX8
8	79449401	79449422	MA0050.2.IRF1
8	79449406	79449427	MA0050.2.IRF1
8	79449408	79449423	MA0517.1.STAT1::STAT2
8	79449411	79449423	MA0041.1.Foxd3
8	79449597	79449607	MA0625.1.NFATC3
8	79449598	79449605	MA0152.1.NFATC2
8	79450880	79450890	MA0092.1.Hand1::Tcf3
8	79451135	79451146	MA0161.2.NFIC
8	79451165	79451185	MA0804.1.TBX19
8	79451179	79451193	MA0790.1.POU4F1
8	79451179	79451195	MA0791.1.POU4F3
8	79451312	79451322	MA0691.1.TFAP4
8	79451318	79451328	MA1135.1.FOSB::JUNB
8	79451318	79451329	MA0491.1.JUND
8	79451328	79451341	MA0884.1.DUXA
8	79451328	79451344	MA0912.1.Hoxd3
8	79451328	79451345	MA0874.1.Arx
8	79451329	79451346	MA0854.1.Alx1
8	79451330	79451347	MA0910.1.Hoxd8
8	79451331	79451341	MA0793.1.POU6F2
8	79451331	79451342	MA0621.1.mix-a
8	79451332	79451342	MA0893.1.GSX2
8	79451333	79451341	MA0675.1.NKX6-2
8	79451336	79451342	MA0151.1.Arid3a
8	79451376	79451387	MA0713.1.PHOX2A
8	79451379	79451389	MA0893.1.GSX2
8	79451380	79451388	MA0666.1.MSX1
8	79454747	79454758	MA1115.1.POU5F1
8	79454747	79454759	MA1421.1.TCF7L1
8	79454747	79454764	MA0115.1.NR1H2::RXRA
8	79454748	79454762	MA0677.1.Nr2f6
8	79455009	79455019	MA1152.1.SOX15
8	79455033	79455044	MA0040.1.Foxq1
8	79455044	79455065	MA0050.2.IRF1
8	79455047	79455058	MA0040.1.Foxq1
8	79455047	79455059	MA0041.1.Foxd3
8	79455215	79455229	MA0080.4.SPI1
8	79455217	79455229	MA0641.1.ELF4
8	79455218	79455229	MA0762.1.ETV2
8	79455218	79455231	MA0750.2.ZBTB7A
8	79455219	79455229	MA0028.2.ELK1
8	79455220	79455231	MA0062.2.Gabpa
8	79455249	79455255	MA0151.1.Arid3a
8	79455263	79455277	MA0790.1.POU4F1
8	79455335	79455347	MA1421.1.TCF7L1
8	79455335	79455349	MA0523.1.TCF7L2
8	79455335	79455350	MA0768.1.LEF1
8	79455347	79455358	MA0519.1.Stat5a::Stat5b
8	79457357	79457369	MA0785.1.POU2F1
8	79457357	79457370	MA0788.1.POU3F3
8	79457357	79457371	MA0784.1.POU1F1
8	79457358	79457369	MA1115.1.POU5F1
8	79457358	79457370	MA0787.1.POU3F2
8	79457359	79457368	MA0789.1.POU3F4
8	79457361	79457375	MA0772.1.IRF7
8	79458020	79458032	MA0481.2.FOXP1
8	79459100	79459110	MA0684.1.RUNX3
8	79459110	79459116	MA0151.1.Arid3a
8	79459303	79459315	MA1125.1.ZNF384
8	79459303	79459318	MA0768.1.LEF1
8	79459308	79459322	MA0687.1.SPIC
8	79459312	79459324	MA1125.1.ZNF384
8	79459315	79459326	MA0593.1.FOXP2
8	79459341	79459353	MA0041.1.Foxd3
8	79459344	79459359	MA0148.3.FOXA1
8	79459345	79459357	MA0041.1.Foxd3
8	79459349	79459361	MA0041.1.Foxd3
8	79463786	79463800	MA0790.1.POU4F1
8	79463786	79463802	MA0683.1.POU4F2
8	79463825	79463840	MA0497.1.MEF2C
8	79463827	79463839	MA0660.1.MEF2B
8	79464814	79464828	MA0509.1.Rfx1
8	79464933	79464943	MA1116.1.RBPJ
8	79467272	79467284	MA1130.1.FOSL2::JUN
8	79467272	79467285	MA1141.1.FOS::JUND
8	79467273	79467283	MA1138.1.FOSL2::JUNB
8	79467273	79467284	MA0476.1.FOS
8	79467274	79467284	MA0099.3.FOS::JUN
8	79467469	79467479	MA0838.1.CEBPG
8	79467530	79467541	MA0079.3.SP1
8	79467536	79467550	MA0638.1.CREB3
8	79468196	79468213	MA0159.1.RARA::RXRA
8	79468243	79468255	MA1125.1.ZNF384
8	79468244	79468256	MA1125.1.ZNF384
8	79468310	79468326	MA0627.1.Pou2f3
8	79468311	79468323	MA0785.1.POU2F1
8	79468311	79468324	MA0788.1.POU3F3
8	79468311	79468325	MA0784.1.POU1F1
8	79468312	79468323	MA0025.1.NFIL3
8	79468312	79468324	MA0787.1.POU3F2
8	79468313	79468322	MA0789.1.POU3F4
8	79468313	79468324	MA0845.1.FOXB1
8	79468320	79468326	MA0151.1.Arid3a
8	79468426	79468440	MA0489.1.JUN(var.2)
8	79468428	79468439	MA0462.1.BATF::JUN
8	79468429	79468440	MA0490.1.JUNB
8	79468429	79468441	MA1130.1.FOSL2::JUN
8	79468429	79468442	MA1137.1.FOSL1::JUNB
8	79468430	79468436	MA0089.1.MAFG::NFE2L1
8	79468430	79468440	MA1135.1.FOSB::JUNB
8	79468430	79468441	MA0841.1.NFE2
8	79468430	79468442	MA1134.1.FOS::JUNB
8	79468431	79468440	MA0655.1.JDP2
8	79468431	79468441	MA0099.3.FOS::JUN
8	79468569	79468577	MA0068.2.PAX4
8	79473027	79473039	MA0843.1.TEF
8	79473039	79473050	MA0482.1.Gata4
8	79473039	79473060	MA0495.2.MAFF
8	79473040	79473054	MA0489.1.JUN(var.2)
8	79473042	79473053	MA0462.1.BATF::JUN
8	79473043	79473055	MA1130.1.FOSL2::JUN
8	79473043	79473056	MA1141.1.FOS::JUND
8	79473044	79473054	MA1135.1.FOSB::JUNB
8	79473044	79473055	MA0476.1.FOS
8	79473044	79473056	MA1134.1.FOS::JUNB
8	79473045	79473054	MA0655.1.JDP2
8	79473045	79473055	MA0099.3.FOS::JUN
8	79473060	79473078	MA0657.1.KLF13
8	79473081	79473092	MA0036.3.GATA2
8	79473082	79473093	MA0482.1.Gata4
8	79473115	79473126	MA0467.1.Crx
8	79473138	79473149	MA0137.3.STAT1
8	79473193	79473204	MA0035.3.Gata1
8	79473305	79473315	MA0635.1.BARHL2
8	79473306	79473319	MA0153.2.HNF1B
8	79473587	79473598	MA0715.1.PROP1
8	79473588	79473599	MA0601.1.Arid3b
8	79473588	79473601	MA0135.1.Lhx3
8	79473589	79473603	MA0679.1.ONECUT1
8	79473590	79473603	MA0153.2.HNF1B
8	79473592	79473602	MA0780.1.PAX3
8	79473592	79473609	MA0910.1.Hoxd8
8	79473598	79473612	MA0029.1.Mecom
8	79473603	79473617	MA0029.1.Mecom
8	79473607	79473619	MA1125.1.ZNF384
8	79473691	79473703	MA0041.1.Foxd3
8	79473692	79473707	MA0517.1.STAT1::STAT2
8	79473695	79473707	MA0041.1.Foxd3
8	79473714	79473725	MA0762.1.ETV2
8	79473715	79473725	MA0098.3.ETS1
8	79473754	79473764	MA0672.1.NKX2-3
8	79473755	79473764	MA0673.1.NKX2-8
8	79473771	79473784	MA0485.1.Hoxc9
8	79473772	79473783	MA0594.1.Hoxa9
8	79477953	79477964	MA0040.1.Foxq1
8	79478005	79478012	MA0087.1.Sox5
8	79478181	79478191	MA1152.1.SOX15
8	79479725	79479742	MA0731.1.BCL6B
8	79479737	79479747	MA0684.1.RUNX3
8	79480856	79480867	MA0480.1.Foxo1
8	79480870	79480884	MA0737.1.GLIS3
8	79484226	79484236	MA0635.1.BARHL2
8	79484227	79484241	MA0790.1.POU4F1
8	79484227	79484243	MA0791.1.POU4F3
8	79484482	79484502	MA0073.1.RREB1
8	79484484	79484504	MA0073.1.RREB1
8	79484486	79484506	MA0073.1.RREB1
8	79484487	79484500	MA1107.1.KLF9
8	79484488	79484503	MA1155.1.ZSCAN4
8	79484489	79484502	MA1107.1.KLF9
8	79484490	79484505	MA1155.1.ZSCAN4
8	79484490	79484510	MA0073.1.RREB1
8	79484491	79484504	MA1107.1.KLF9
8	79484492	79484507	MA1155.1.ZSCAN4
8	79484493	79484506	MA1107.1.KLF9
8	79484494	79484509	MA1155.1.ZSCAN4
8	79484883	79484893	MA0603.1.Arntl
8	79484884	79484894	MA0058.3.MAX
8	79484885	79484893	MA0622.1.Mlxip
8	79484886	79484892	MA0004.1.Arnt
8	79484967	79484979	MA0041.1.Foxd3
8	79484985	79485000	MA0653.1.IRF9
8	79484986	79485000	MA0772.1.IRF7
8	79484986	79485001	MA1419.1.IRF4
8	79484987	79485005	MA0051.1.IRF2
8	79484995	79485005	MA0109.1.HLTF
8	79486378	79486386	MA0158.1.HOXA5
8	79486416	79486427	MA1115.1.POU5F1
8	79486453	79486461	MA0125.1.Nobox
8	79497036	79497050	MA0602.1.Arid5a
8	79507403	79507417	MA0772.1.IRF7
8	79507438	79507454	MA0627.1.Pou2f3
8	79507439	79507452	MA0788.1.POU3F3
8	79507439	79507453	MA0784.1.POU1F1
8	79507440	79507452	MA0787.1.POU3F2
8	79507441	79507450	MA0792.1.POU5F1B
8	79507444	79507454	MA0707.1.MNX1
8	79507444	79507455	MA0899.1.HOXA10
8	79507445	79507454	MA0878.1.CDX1
8	79507445	79507455	MA0913.1.Hoxd9
8	79507446	79507458	MA1125.1.ZNF384
8	79507447	79507459	MA1125.1.ZNF384
8	79523275	79523284	MA0676.1.Nr2e1
8	79524890	79524902	MA0840.1.Creb5
8	79524891	79524904	MA0884.1.DUXA
8	79525120	79525137	MA0752.1.ZNF410
8	79525625	79525638	MA1109.1.NEUROD1
8	79525626	79525635	MA0745.1.SNAI2
8	79525626	79525637	MA0500.1.Myog
8	79525713	79525725	MA1113.1.PBX2
8	79525724	79525736	MA1130.1.FOSL2::JUN
8	79525724	79525737	MA1141.1.FOS::JUND
8	79525725	79525735	MA1135.1.FOSB::JUNB
8	79525725	79525736	MA0476.1.FOS
8	79525725	79525737	MA1134.1.FOS::JUNB
8	79525726	79525735	MA0655.1.JDP2
8	79525726	79525736	MA0099.3.FOS::JUN
8	79525873	79525885	MA1113.1.PBX2
8	79526615	79526629	MA0832.1.Tcf21
8	79526617	79526627	MA0665.1.MSC
8	79526623	79526634	MA0482.1.Gata4
8	79526676	79526687	MA0601.1.Arid3b
8	79526677	79526688	MA0621.1.mix-a
8	79526678	79526688	MA0634.1.ALX3
8	79526679	79526687	MA0723.1.VAX2
8	79526695	79526706	MA0468.1.DUX4
8	79526882	79526903	MA0528.1.ZNF263
8	79526885	79526903	MA0149.1.EWSR1-FLI1
8	79526885	79526906	MA0528.1.ZNF263
8	79526886	79526901	MA0768.1.LEF1
8	79526886	79526907	MA0528.1.ZNF263
8	79526890	79526904	MA0687.1.SPIC
8	79527671	79527681	MA0668.1.NEUROD2
8	79527672	79527680	MA0607.1.Bhlha15
8	79527689	79527701	MA1125.1.ZNF384
8	79527690	79527702	MA1125.1.ZNF384
8	79546339	79546358	MA0139.1.CTCF
8	79546348	79546363	MA0150.2.Nfe2l2
8	79546349	79546364	MA0591.1.Bach1::Mafk
8	79546367	79546377	MA0109.1.HLTF
8	79546399	79546411	MA1151.1.RORC
8	79546401	79546412	MA1150.1.RORB
8	79552642	79552653	MA0845.1.FOXB1
8	79552646	79552656	MA0623.1.Neurog1
8	79556237	79556243	MA0056.1.MZF1
8	79556260	79556267	MA0164.1.Nr2e3
8	79556762	79556783	MA0495.2.MAFF
8	79556763	79556777	MA0489.1.JUN(var.2)
8	79556764	79556779	MA0150.2.Nfe2l2
8	79556765	79556776	MA0462.1.BATF::JUN
8	79556765	79556780	MA0591.1.Bach1::Mafk
8	79556766	79556777	MA0490.1.JUNB
8	79556766	79556778	MA1130.1.FOSL2::JUN
8	79556766	79556779	MA1141.1.FOS::JUND
8	79556767	79556777	MA1135.1.FOSB::JUNB
8	79556767	79556778	MA0841.1.NFE2
8	79556767	79556779	MA1134.1.FOS::JUNB
8	79556767	79556781	MA1101.1.BACH2
8	79556768	79556777	MA0655.1.JDP2
8	79556768	79556778	MA0099.3.FOS::JUN
8	79556768	79556783	MA0501.1.MAF::NFE2
8	79556799	79556812	MA0778.1.NFKB2
8	79567091	79567106	MA0497.1.MEF2C
8	79567100	79567111	MA0465.1.CDX2
8	79567101	79567114	MA0485.1.Hoxc9
8	79567102	79567113	MA0594.1.Hoxa9
8	79567119	79567132	MA0507.1.POU2F2
8	79567121	79567131	MA0606.1.NFAT5
8	79574447	79574464	MA0883.1.Dmbx1
8	79574449	79574460	MA0467.1.Crx
8	79574452	79574465	MA0488.1.JUN
8	79574558	79574574	MA0627.1.Pou2f3
8	79574559	79574571	MA0785.1.POU2F1
8	79574559	79574572	MA0788.1.POU3F3
8	79574559	79574573	MA0784.1.POU1F1
8	79574560	79574571	MA1115.1.POU5F1
8	79574560	79574572	MA0787.1.POU3F2
8	79574561	79574570	MA0792.1.POU5F1B
8	79574569	79574580	MA0076.2.ELK4
8	79577020	79577033	MA0813.1.TFAP2B(var.3)
8	79577472	79577483	MA0137.3.STAT1
8	79577972	79577978	MA0130.1.ZNF354C
8	79577986	79578004	MA1148.1.PPARA::RXRA
8	79578127	79578143	MA1119.1.SIX2
8	79578229	79578239	MA0599.1.KLF5
8	79578229	79578240	MA0746.1.SP3
8	79578229	79578241	MA0747.1.SP8
8	79578229	79578244	MA0516.1.SP2
8	79578230	79578245	MA0732.1.EGR3
8	79578242	79578259	MA0685.1.SP4
8	79578245	79578255	MA0599.1.KLF5
8	79578245	79578256	MA0746.1.SP3
8	79578245	79578260	MA0516.1.SP2
8	79578246	79578261	MA0732.1.EGR3
8	79578246	79578262	MA0733.1.EGR4
8	79578247	79578261	MA0162.3.EGR1
8	79578248	79578259	MA0472.2.EGR2
8	79578261	79578276	MA0502.1.NFYB
8	79578412	79578430	MA0149.1.EWSR1-FLI1
8	79578980	79578991	MA0842.1.NRL
8	79578980	79578992	MA0117.2.Mafb
8	79578984	79578997	MA1137.1.FOSL1::JUNB
8	79578984	79578998	MA0835.1.BATF3
8	79578985	79578995	MA1132.1.JUN::JUNB
8	79578985	79578996	MA0841.1.NFE2
8	79578986	79578995	MA0655.1.JDP2
8	79578986	79578996	MA1143.1.FOSL1::JUND(var.2)
8	79580376	79580386	MA0514.1.Sox3
8	79581113	79581123	MA0109.1.HLTF
8	79581158	79581169	MA0899.1.HOXA10
8	79581158	79581170	MA0911.1.Hoxa11
8	79581159	79581169	MA0908.1.HOXD11
8	79581169	79581184	MA0065.2.Pparg::Rxra
8	79581305	79581326	MA0050.2.IRF1
8	79581311	79581332	MA0050.2.IRF1
8	79581313	79581328	MA0517.1.STAT1::STAT2
8	79581316	79581326	MA1152.1.SOX15
8	79581316	79581337	MA0050.2.IRF1
8	79581317	79581329	MA0041.1.Foxd3
8	79581318	79581333	MA0517.1.STAT1::STAT2
8	79581322	79581334	MA0041.1.Foxd3
8	79581429	79581440	MA0601.1.Arid3b
8	79582828	79582846	MA0525.2.TP63
8	79582832	79582843	MA0478.1.FOSL2
8	79582964	79582975	MA1118.1.SIX1
8	79583427	79583443	MA0867.1.SOX4
8	79583428	79583443	MA0866.1.SOX21
8	79583998	79584012	MA0080.4.SPI1
8	79584099	79584108	MA0676.1.Nr2e1
8	79584181	79584194	MA1104.1.GATA6
8	79584196	79584206	MA0623.1.Neurog1
8	79586874	79586889	MA0768.1.LEF1
8	79586880	79586893	MA0884.1.DUXA
8	79586881	79586892	MA0468.1.DUX4
8	79586885	79586903	MA0140.2.GATA1::TAL1
8	79586894	79586900	MA0130.1.ZNF354C
8	79589274	79589285	MA1118.1.SIX1
8	79590153	79590165	MA0785.1.POU2F1
8	79590153	79590167	MA0784.1.POU1F1
8	79590154	79590166	MA0787.1.POU3F2
8	79590155	79590164	MA0789.1.POU3F4
8	79590179	79590200	MA0050.2.IRF1
8	79590196	79590212	MA0083.3.SRF
8	79590220	79590236	MA0510.2.RFX5
8	79590272	79590283	MA1110.1.NR1H4
8	79590301	79590311	MA1152.1.SOX15
8	79591402	79591413	MA0035.3.Gata1
8	79591403	79591414	MA0482.1.Gata4
8	79593506	79593517	MA0462.1.BATF::JUN
8	79593605	79593619	MA0489.1.JUN(var.2)
8	79593607	79593618	MA0462.1.BATF::JUN
8	79593608	79593619	MA0490.1.JUNB
8	79593608	79593621	MA1141.1.FOS::JUND
8	79593609	79593619	MA1135.1.FOSB::JUNB
8	79593609	79593620	MA0491.1.JUND
8	79593609	79593621	MA1134.1.FOS::JUNB
8	79593610	79593619	MA0655.1.JDP2
8	79603033	79603046	MA0698.1.ZBTB18
8	79603035	79603045	MA0819.1.CLOCK
8	79603154	79603165	MA0601.1.Arid3b
8	79607612	79607624	MA0639.1.DBP
8	79607614	79607625	MA0025.1.NFIL3
8	79607673	79607684	MA0025.1.NFIL3
8	79607698	79607709	MA0040.1.Foxq1
8	79607699	79607714	MA0142.1.Pou5f1::Sox2
8	79607702	79607718	MA0627.1.Pou2f3
8	79607703	79607715	MA0785.1.POU2F1
8	79607703	79607716	MA0788.1.POU3F3
8	79607703	79607717	MA0784.1.POU1F1
8	79607704	79607715	MA1115.1.POU5F1
8	79607704	79607716	MA0787.1.POU3F2
8	79607705	79607714	MA0789.1.POU3F4
8	79613295	79613312	MA0910.1.Hoxd8
8	79613298	79613310	MA0660.1.MEF2B
8	79613331	79613347	MA0868.1.SOX8
8	79613332	79613346	MA0602.1.Arid5a
8	79618275	79618284	MA0676.1.Nr2e1
8	79623279	79623292	MA0513.1.SMAD2::SMAD3::SMAD4
8	79623299	79623311	MA0773.1.MEF2D
8	79623488	79623499	MA0040.1.Foxq1
8	79628273	79628285	MA1125.1.ZNF384
8	79628274	79628286	MA1125.1.ZNF384
8	79628275	79628287	MA1125.1.ZNF384
8	79629214	79629221	MA0164.1.Nr2e3
8	79630791	79630812	MA0050.2.IRF1
8	79630865	79630875	MA1152.1.SOX15
8	79630867	79630874	MA0087.1.Sox5
8	79630873	79630887	MA0069.1.Pax6
8	79630876	79630890	MA0790.1.POU4F1
8	79630876	79630892	MA0683.1.POU4F2
8	79630881	79630892	MA0715.1.PROP1
8	79630889	79630900	MA0713.1.PHOX2A
8	79630891	79630901	MA0793.1.POU6F2
8	79630893	79630901	MA0701.1.LHX9
8	79630908	79630916	MA0158.1.HOXA5
8	79630910	79630923	MA0884.1.DUXA
8	79630910	79630926	MA0912.1.Hoxd3
8	79630911	79630922	MA0715.1.PROP1
8	79630911	79630924	MA0135.1.Lhx3
8	79630912	79630923	MA0601.1.Arid3b
8	79630912	79630925	MA0135.1.Lhx3
8	79630912	79630929	MA0910.1.Hoxd8
8	79630913	79630924	MA0621.1.mix-a
8	79630914	79630924	MA0628.1.POU6F1
8	79630915	79630923	MA0723.1.VAX2
8	79630916	79630929	MA0135.1.Lhx3
8	79630917	79630929	MA0041.1.Foxd3
8	79630920	79630941	MA0050.2.IRF1
8	79630929	79630945	MA1119.1.SIX2
8	79630933	79630944	MA1118.1.SIX1
8	79630933	79630946	MA0884.1.DUXA
8	79632752	79632768	MA0912.1.Hoxd3
8	79632754	79632770	MA0904.1.Hoxb5
8	79632756	79632766	MA0628.1.POU6F1
8	79637778	79637793	MA0148.3.FOXA1
8	79637806	79637822	MA0083.3.SRF
8	79637879	79637890	MA0137.3.STAT1
8	79637879	79637893	MA0518.1.Stat4
8	79637890	79637904	MA0757.1.ONECUT3
8	79637902	79637918	MA1119.1.SIX2
8	79637910	79637922	MA0794.1.PROX1
8	79645567	79645583	MA0867.1.SOX4
8	79645568	79645583	MA0866.1.SOX21
8	79645579	79645588	MA0619.1.LIN54
8	79650693	79650710	MA0910.1.Hoxd8
8	79650779	79650790	MA0601.1.Arid3b
8	79650890	79650905	MA0728.1.Nr2f6(var.2)
8	79650890	79650906	MA0859.1.Rarg
8	79650891	79650905	MA0856.1.RXRG
8	79650903	79650913	MA0901.1.HOXB13
8	79650905	79650920	MA0046.2.HNF1A
8	79650908	79650922	MA0602.1.Arid5a
8	79650987	79651002	MA0517.1.STAT1::STAT2
8	79651052	79651060	MA0774.1.MEIS2
8	79651064	79651075	MA0519.1.Stat5a::Stat5b
8	79651079	79651094	MA0046.2.HNF1A
8	79651080	79651093	MA0153.2.HNF1B
8	79651083	79651093	MA0887.1.EVX1
8	79651526	79651537	MA0845.1.FOXB1
8	79651526	79651538	MA0846.1.FOXC2
8	79651530	79651544	MA0602.1.Arid5a
8	79653394	79653404	MA0820.1.FIGLA
8	79653545	79653559	MA0463.1.Bcl6
8	79653560	79653573	MA0153.2.HNF1B
8	79653560	79653574	MA0790.1.POU4F1
8	79653560	79653576	MA0683.1.POU4F2
8	79653561	79653578	MA0910.1.Hoxd8
8	79653563	79653573	MA0718.1.RAX
8	79653564	79653572	MA0675.1.NKX6-2
8	79653586	79653599	MA0507.1.POU2F2
8	79653588	79653603	MA0142.1.Pou5f1::Sox2
8	79653757	79653767	MA0623.1.Neurog1
8	79654053	79654063	MA0670.1.NFIA
8	79654173	79654184	MA0442.2.SOX10
8	79654231	79654241	MA0678.1.OLIG2
8	79654232	79654240	MA0607.1.Bhlha15
8	79654237	79654250	MA1123.1.TWIST1
8	79654240	79654256	MA0627.1.Pou2f3
8	79654241	79654253	MA0785.1.POU2F1
8	79654241	79654255	MA0784.1.POU1F1
8	79654242	79654253	MA1115.1.POU5F1
8	79654242	79654254	MA0787.1.POU3F2
8	79654243	79654252	MA0792.1.POU5F1B
8	79656166	79656178	MA0095.2.YY1
8	79656171	79656185	MA0119.1.NFIC::TLX1
8	79656174	79656187	MA0513.1.SMAD2::SMAD3::SMAD4
8	79656236	79656246	MA0824.1.ID4
8	79656236	79656247	MA0103.3.ZEB1
8	79662635	79662647	MA1125.1.ZNF384
8	79662636	79662648	MA1125.1.ZNF384
8	79662637	79662649	MA1125.1.ZNF384
8	79662928	79662938	MA0824.1.ID4
8	79662952	79662973	MA0528.1.ZNF263
8	79662976	79662987	MA1118.1.SIX1
8	79664255	79664266	MA0035.3.Gata1
8	79664325	79664333	MA0774.1.MEIS2
8	79665155	79665165	MA0793.1.POU6F2
8	79670539	79670549	MA0665.1.MSC
8	79670542	79670553	MA0480.1.Foxo1
8	79670972	79670982	MA0692.1.TFEB
8	79670972	79670983	MA0093.2.USF1
8	79670974	79670982	MA0831.2.TFE3
8	79678615	79678625	MA0100.3.MYB
8	79678827	79678838	MA0610.1.DMRT3
8	79683543	79683554	MA0845.1.FOXB1
8	79683543	79683555	MA0846.1.FOXC2
8	79683544	79683555	MA1103.1.FOXK2
8	79683587	79683597	MA0893.1.GSX2
8	79683588	79683596	MA0701.1.LHX9
8	79683591	79683597	MA0151.1.Arid3a
8	79683652	79683667	MA0502.1.NFYB
8	79683654	79683662	MA0719.1.RHOXF1
8	79683654	79683667	MA0884.1.DUXA
8	79683655	79683666	MA0715.1.PROP1
8	79683657	79683668	MA0060.3.NFYA
8	79683659	79683667	MA0611.1.Dux
8	79683659	79683669	MA0038.1.Gfi1
8	79687537	79687547	MA0820.1.FIGLA
8	79691083	79691099	MA0868.1.SOX8
8	79691085	79691097	MA0041.1.Foxd3
8	79698744	79698756	MA1113.1.PBX2
8	79698763	79698774	MA0480.1.Foxo1
8	79698792	79698802	MA1135.1.FOSB::JUNB
8	79698792	79698803	MA0491.1.JUND
8	79701520	79701531	MA0476.1.FOS
8	79701520	79701532	MA1134.1.FOS::JUNB
8	79701521	79701530	MA0655.1.JDP2
8	79701521	79701531	MA0099.3.FOS::JUN
8	79701581	79701592	MA0601.1.Arid3b
8	79701583	79701589	MA0151.1.Arid3a
8	79705013	79705020	MA0164.1.Nr2e3
8	79705035	79705045	MA0038.1.Gfi1
8	79705036	79705047	MA0483.1.Gfi1b
8	79705088	79705104	MA0868.1.SOX8
8	79713758	79713772	MA0119.1.NFIC::TLX1
8	79713771	79713785	MA0119.1.NFIC::TLX1
8	79713809	79713827	MA0861.1.TP73
8	79713835	79713844	MA0671.1.NFIX
8	79713835	79713845	MA0670.1.NFIA
8	79713842	79713853	MA1120.1.SOX13
8	79713954	79713965	MA0519.1.Stat5a::Stat5b
8	79713955	79713966	MA0137.3.STAT1
8	79715093	79715104	MA0592.2.Esrra
8	79715311	79715318	MA0152.1.NFATC2
8	79715697	79715704	MA0164.1.Nr2e3
8	79715699	79715714	MA0520.1.Stat6
8	79715752	79715764	MA0773.1.MEF2D
8	79715775	79715791	MA0627.1.Pou2f3
8	79716643	79716653	MA0101.1.REL
8	79716907	79716913	MA0056.1.MZF1
8	79716959	79716973	MA0119.1.NFIC::TLX1
8	79717022	79717038	MA0857.1.Rarb
8	79717023	79717038	MA0484.1.HNF4G
8	79717023	79717039	MA0859.1.Rarg
8	79717023	79717041	MA0729.1.RARA
8	79717024	79717038	MA0512.2.Rxra
8	79717024	79717040	MA0114.3.Hnf4a
8	79717031	79717046	MA0505.1.Nr5a2
8	79717088	79717101	MA0778.1.NFKB2
8	79717095	79717106	MA0506.1.NRF1
8	79717811	79717822	MA0493.1.Klf1
8	79718100	79718111	MA0025.1.NFIL3
8	79718346	79718356	MA0508.2.PRDM1
8	79722731	79722741	MA1135.1.FOSB::JUNB
8	79722732	79722741	MA0655.1.JDP2
8	79722737	79722745	MA0125.1.Nobox
8	79722757	79722768	MA1120.1.SOX13
8	79722770	79722785	MA0728.1.Nr2f6(var.2)
8	79722771	79722790	MA0139.1.CTCF
8	79722801	79722811	MA1152.1.SOX15
8	79722852	79722858	MA0089.1.MAFG::NFE2L1
8	79722902	79722913	MA0467.1.Crx
8	79722904	79722921	MA0874.1.Arx
8	79722905	79722922	MA0853.1.Alx4
8	79722906	79722917	MA0601.1.Arid3b
8	79722906	79722919	MA0135.1.Lhx3
8	79722906	79722922	MA0904.1.Hoxb5
8	79722907	79722918	MA0621.1.mix-a
8	79722908	79722918	MA0886.1.EMX2
8	79722909	79722917	MA0704.1.Lhx4
8	79724361	79724375	MA0790.1.POU4F1
8	79724361	79724378	MA0874.1.Arx
8	79724363	79724374	MA0601.1.Arid3b
8	79724436	79724452	MA0867.1.SOX4
8	79724437	79724452	MA0866.1.SOX21
8	79724451	79724460	MA0511.2.RUNX2
8	79724451	79724461	MA0684.1.RUNX3
8	79724451	79724462	MA0483.1.Gfi1b
8	79724456	79724472	MA0867.1.SOX4
8	79724457	79724472	MA0869.1.Sox11
8	79724884	79724894	MA0635.1.BARHL2
8	79724887	79724899	MA0041.1.Foxd3
8	79724892	79724905	MA0507.1.POU2F2
8	79733435	79733448	MA0616.1.Hes2
8	79733438	79733450	MA0821.1.HES5
8	79733468	79733489	MA0050.2.IRF1
8	79733478	79733499	MA0050.2.IRF1
8	79733480	79733490	MA0508.2.PRDM1
8	79733480	79733495	MA0517.1.STAT1::STAT2
8	79733483	79733504	MA0050.2.IRF1
8	79733485	79733500	MA0517.1.STAT1::STAT2
8	79733487	79733497	MA0514.1.Sox3
8	79733489	79733510	MA0050.2.IRF1
8	79733491	79733506	MA0517.1.STAT1::STAT2
8	79741798	79741809	MA0442.2.SOX10
8	79741798	79741816	MA0149.1.EWSR1-FLI1
8	79741799	79741813	MA0687.1.SPIC
8	79744176	79744190	MA0029.1.Mecom
8	79744182	79744199	MA0851.1.Foxj3
8	79744183	79744194	MA0479.1.FOXH1
8	79750322	79750331	MA0671.1.NFIX
8	79750322	79750332	MA0670.1.NFIA
8	79750338	79750350	MA0641.1.ELF4
8	79750339	79750352	MA0750.2.ZBTB7A
8	79750344	79750354	MA0057.1.MZF1(var.2)
8	79750392	79750401	MA0714.1.PITX3
8	79750392	79750402	MA0648.1.GSC
8	79750393	79750401	MA0712.1.OTX2
8	79752919	79752928	MA0676.1.Nr2e1
8	79752920	79752936	MA0859.1.Rarg
8	79752925	79752939	MA0080.4.SPI1
8	79764596	79764609	MA0884.1.DUXA
8	79764597	79764608	MA0715.1.PROP1
8	79764600	79764610	MA0886.1.EMX2
8	79764601	79764609	MA0675.1.NKX6-2
8	79769429	79769450	MA0528.1.ZNF263
8	79771271	79771287	MA0009.2.T
8	79776043	79776056	MA0507.1.POU2F2
8	79776460	79776471	MA0161.2.NFIC
8	79776465	79776480	MA0870.1.Sox1
8	79783146	79783160	MA0463.1.Bcl6
8	79797294	79797304	MA0090.2.TEAD1
8	79803002	79803017	MA0046.2.HNF1A
8	79828164	79828179	MA0108.2.TBP
8	79828172	79828178	MA0056.1.MZF1
8	79828228	79828245	MA0860.1.Rarg(var.2)
8	79828238	79828254	MA0904.1.Hoxb5
8	79828239	79828250	MA0621.1.mix-a
8	79828239	79828254	MA0046.2.HNF1A
8	79828240	79828250	MA0612.1.EMX1
8	79828240	79828253	MA0153.2.HNF1B
8	79828241	79828249	MA0723.1.VAX2
8	79828290	79828300	MA0596.1.SREBF2
8	79837017	79837027	MA0109.1.HLTF
8	79837022	79837033	MA0462.1.BATF::JUN
8	79837024	79837038	MA0679.1.ONECUT1
8	79837039	79837050	MA0715.1.PROP1
8	79837148	79837159	MA0519.1.Stat5a::Stat5b
8	79837149	79837160	MA0137.3.STAT1
8	79837149	79837163	MA0518.1.Stat4
8	79863922	79863930	MA0143.3.Sox2
8	79864052	79864063	MA0040.1.Foxq1
8	79864076	79864088	MA1421.1.TCF7L1
8	79864104	79864113	MA0738.1.HIC2
8	79893193	79893202	MA0676.1.Nr2e1
8	79893198	79893213	MA0517.1.STAT1::STAT2
8	79903140	79903156	MA0627.1.Pou2f3
8	79903142	79903154	MA0786.1.POU3F1
8	79903143	79903152	MA0789.1.POU3F4
8	79905531	79905542	MA0715.1.PROP1
8	79905542	79905557	MA0150.2.Nfe2l2
8	79905546	79905561	MA0501.1.MAF::NFE2
8	79905738	79905752	MA0463.1.Bcl6
8	79905754	79905766	MA0041.1.Foxd3
8	79905755	79905767	MA0041.1.Foxd3
8	79905813	79905824	MA0161.2.NFIC
8	79906046	79906064	MA0149.1.EWSR1-FLI1
8	79914606	79914619	MA0507.1.POU2F2
8	79925903	79925909	MA0056.1.MZF1
8	79925909	79925919	MA0038.1.Gfi1
8	79941332	79941352	MA0066.1.PPARG
8	79941365	79941376	MA0480.1.Foxo1
8	79945007	79945017	MA0755.1.CUX2
8	79985340	79985353	MA1104.1.GATA6
8	79985342	79985356	MA0029.1.Mecom
8	80023158	80023169	MA0480.1.Foxo1
8	80035559	80035571	MA0070.1.PBX1
8	80035581	80035592	MA0873.1.HOXD12
8	80035581	80035593	MA0911.1.Hoxa11
8	80035582	80035592	MA0905.1.HOXC10
8	80051415	80051425	MA0596.1.SREBF2
8	80051423	80051434	MA0161.2.NFIC
8	80080457	80080466	MA0511.2.RUNX2
8	80080457	80080467	MA0684.1.RUNX3
8	80094868	80094879	MA0493.1.Klf1
8	80094869	80094879	MA0599.1.KLF5
8	80094878	80094889	MA0468.1.DUX4
8	80094913	80094922	MA0655.1.JDP2
8	80094967	80094981	MA0069.1.Pax6
8	80105377	80105383	MA0089.1.MAFG::NFE2L1
8	80138971	80138983	MA0041.1.Foxd3
8	80140999	80141012	MA0770.1.HSF2
8	80142552	80142561	MA0671.1.NFIX
8	80142552	80142562	MA0670.1.NFIA
8	80155964	80155978	MA0790.1.POU4F1
8	80155964	80155980	MA0791.1.POU4F3
8	80155979	80155990	MA0468.1.DUX4
8	80156015	80156025	MA0514.1.Sox3
8	80156019	80156035	MA0798.1.RFX3
8	80156025	80156036	MA0032.2.FOXC1
8	80156025	80156037	MA0846.1.FOXC2
8	80156026	80156037	MA0593.1.FOXP2
8	80156054	80156068	MA1102.1.CTCFL
8	80156058	80156076	MA0149.1.EWSR1-FLI1
8	80157800	80157809	MA0789.1.POU3F4
8	80157833	80157844	MA1120.1.SOX13
8	80158747	80158758	MA0480.1.Foxo1
8	80158778	80158799	MA0050.2.IRF1
8	80158783	80158793	MA1152.1.SOX15
8	80161790	80161803	MA1100.1.ASCL1
8	80161791	80161804	MA1109.1.NEUROD1
8	80161792	80161802	MA0816.1.Ascl2
8	80161792	80161803	MA0500.1.Myog
8	80164775	80164784	MA0619.1.LIN54
8	80167882	80167891	MA0739.1.Hic1
8	80168181	80168191	MA0100.3.MYB
8	80168186	80168200	MA0839.1.CREB3L1
8	80168215	80168225	MA0691.1.TFAP4
8	80180292	80180298	MA0151.1.Arid3a
8	80180298	80180313	MA0497.1.MEF2C
8	80180300	80180312	MA0052.3.MEF2A
8	80190665	80190676	MA1103.1.FOXK2
8	80190665	80190677	MA0481.2.FOXP1
8	80190667	80190674	MA0033.2.FOXL1
8	80190667	80190675	MA0157.2.FOXO3
8	80190752	80190763	MA0479.1.FOXH1
8	80190753	80190764	MA0032.2.FOXC1
8	80190753	80190765	MA0846.1.FOXC2
8	80190756	80190764	MA0614.1.Foxj2
8	80190812	80190818	MA0089.1.MAFG::NFE2L1
8	80190817	80190827	MA0650.1.HOXA13
8	80199192	80199203	MA0025.1.NFIL3
8	80199205	80199216	MA0592.2.Esrra
8	80199272	80199285	MA0884.1.DUXA
8	80201901	80201911	MA0109.1.HLTF
8	80204735	80204750	MA0148.3.FOXA1
8	80204737	80204750	MA0153.2.HNF1B
8	80204737	80204753	MA0791.1.POU4F3
8	80204739	80204751	MA0047.2.Foxa2
8	80204739	80204752	MA1124.1.ZNF24
8	80204741	80204757	MA0799.1.RFX4
8	80204747	80204753	MA0089.1.MAFG::NFE2L1
8	80204812	80204826	MA0489.1.JUN(var.2)
8	80204814	80204825	MA0462.1.BATF::JUN
8	80204816	80204826	MA1135.1.FOSB::JUNB
8	80217866	80217874	MA0774.1.MEIS2
8	80225772	80225785	MA0507.1.POU2F2
8	80225778	80225788	MA0633.1.Twist2
8	80225779	80225787	MA0607.1.Bhlha15
8	80232922	80232934	MA0639.1.DBP
8	80232938	80232953	MA0142.1.Pou5f1::Sox2
8	80235913	80235925	MA1125.1.ZNF384
8	80239565	80239576	MA0651.1.HOXC11
8	80239565	80239577	MA0911.1.Hoxa11
8	80239566	80239576	MA0905.1.HOXC10
8	80239569	80239575	MA0151.1.Arid3a
8	80245835	80245850	MA0517.1.STAT1::STAT2
8	80246429	80246439	MA0893.1.GSX2
8	80246430	80246438	MA0675.1.NKX6-2
8	80246430	80246440	MA0913.1.Hoxd9
8	80246431	80246442	MA0715.1.PROP1
8	80246431	80246444	MA0135.1.Lhx3
8	80246433	80246439	MA0151.1.Arid3a
8	80246462	80246471	MA0077.1.SOX9
8	80252017	80252028	MA1118.1.SIX1
8	80269359	80269371	MA0639.1.DBP
8	80269361	80269372	MA0025.1.NFIL3
8	80272343	80272358	MA0065.2.Pparg::Rxra
8	80272344	80272358	MA0512.2.Rxra
8	80276122	80276133	MA0841.1.NFE2
8	80276129	80276144	MA0742.1.Klf12
8	80289822	80289833	MA0746.1.SP3
8	80294514	80294525	MA0601.1.Arid3b
8	80294514	80294527	MA0135.1.Lhx3
8	80294637	80294649	MA0091.1.TAL1::TCF3
8	80324535	80324546	MA0503.1.Nkx2-5(var.2)
8	80324536	80324553	MA0731.1.BCL6B
8	80324554	80324571	MA0731.1.BCL6B
8	80324557	80324568	MA0137.3.STAT1
8	80324557	80324571	MA0518.1.Stat4
8	80324676	80324685	MA0619.1.LIN54
8	80324685	80324694	MA0619.1.LIN54
8	80335184	80335199	MA0142.1.Pou5f1::Sox2
8	80335396	80335406	MA0793.1.POU6F2
8	80335397	80335407	MA0900.1.HOXA2
8	80343480	80343494	MA0687.1.SPIC
8	80343493	80343503	MA0038.1.Gfi1
8	80343504	80343512	MA0719.1.RHOXF1
8	80346986	80346998	MA0660.1.MEF2B
8	80347011	80347022	MA0035.3.Gata1
8	80347012	80347023	MA0482.1.Gata4
8	80347027	80347038	MA1120.1.SOX13
8	80347047	80347068	MA0528.1.ZNF263
8	80347048	80347069	MA0528.1.ZNF263
8	80347051	80347072	MA0528.1.ZNF263
8	80347081	80347092	MA0161.2.NFIC
8	80347315	80347325	MA0706.1.MEOX2
8	80347316	80347324	MA0885.1.Dlx2
8	80347373	80347384	MA0593.1.FOXP2
8	80347375	80347382	MA0847.1.FOXD2
8	80347375	80347383	MA0613.1.FOXG1
8	80355999	80356010	MA0715.1.PROP1
8	80356086	80356093	MA0081.1.SPIB
8	80356086	80356096	MA0645.1.ETV6
8	80356087	80356098	MA0062.2.Gabpa
8	80401597	80401610	MA0788.1.POU3F3
8	80401597	80401611	MA0784.1.POU1F1
8	80401598	80401610	MA0787.1.POU3F2
8	80401599	80401610	MA0715.1.PROP1
8	80401602	80401612	MA0710.1.NOTO
8	80401603	80401615	MA1151.1.RORC
8	80401605	80401616	MA1150.1.RORB
8	80411594	80411607	MA1123.1.TWIST1
8	80411621	80411634	MA1124.1.ZNF24
8	80449807	80449821	MA0154.3.EBF1
8	80449815	80449825	MA0107.1.RELA
8	80483998	80484013	MA0527.1.ZBTB33
8	80484055	80484065	MA0871.1.TFEC
8	80484109	80484126	MA0779.1.PAX1
8	80484156	80484166	MA0816.1.Ascl2
8	80492815	80492826	MA0467.1.Crx
8	80492817	80492829	MA0769.1.Tcf7
8	80492821	80492827	MA0151.1.Arid3a
8	80492973	80492983	MA1116.1.RBPJ
8	80492981	80492989	MA0607.1.Bhlha15
8	80495660	80495670	MA0092.1.Hand1::Tcf3
8	80495734	80495745	MA1118.1.SIX1
8	80523191	80523206	MA0046.2.HNF1A
8	80523192	80523206	MA0790.1.POU4F1
8	80523192	80523208	MA0683.1.POU4F2
8	80523193	80523207	MA0602.1.Arid5a
8	80523193	80523210	MA0910.1.Hoxd8
8	80523276	80523286	MA0628.1.POU6F1
8	80523276	80523289	MA0153.2.HNF1B
8	80523296	80523317	MA0050.2.IRF1
8	80524670	80524685	MA0108.2.TBP
8	80525502	80525512	MA0048.2.NHLH1
8	80525630	80525645	MA0732.1.EGR3
8	80525631	80525645	MA0162.3.EGR1
8	80525632	80525643	MA0472.2.EGR2
8	80525632	80525646	MA0696.1.ZIC1
8	80525632	80525647	MA0697.1.ZIC3
8	80525729	80525740	MA0137.3.STAT1
8	80525729	80525743	MA0518.1.Stat4
8	80525772	80525786	MA0737.1.GLIS3
8	80527587	80527601	MA0146.2.Zfx
8	80528014	80528028	MA0029.1.Mecom
8	80533276	80533287	MA1111.1.NR2F2
8	80533276	80533289	MA0017.2.NR2F1
8	80533277	80533292	MA0484.1.HNF4G
8	80533278	80533292	MA0512.2.Rxra
8	80533278	80533294	MA0114.3.Hnf4a
8	80549989	80550000	MA0003.3.TFAP2A
8	80550034	80550044	MA0606.1.NFAT5
8	80550035	80550042	MA0152.1.NFATC2
8	80550036	80550052	MA0083.3.SRF
8	80550043	80550054	MA1115.1.POU5F1
8	80550043	80550055	MA0786.1.POU3F1
8	80550044	80550055	MA0845.1.FOXB1
8	80552267	80552282	MA0497.1.MEF2C
8	80552269	80552281	MA0660.1.MEF2B
8	80558049	80558056	MA0033.2.FOXL1
8	80558049	80558057	MA0157.2.FOXO3
8	80558062	80558070	MA0143.3.Sox2
8	80558079	80558087	MA0875.1.BARX1
8	80558079	80558093	MA0687.1.SPIC
8	80561990	80562005	MA0148.3.FOXA1
8	80573730	80573739	MA0124.2.Nkx3-1
8	80573781	80573795	MA0790.1.POU4F1
8	80573781	80573797	MA0683.1.POU4F2
8	80573785	80573799	MA0790.1.POU4F1
8	80573785	80573801	MA0683.1.POU4F2
8	80573787	80573800	MA0833.1.ATF4
8	80573803	80573814	MA0467.1.Crx
8	80583078	80583088	MA0903.1.HOXB3
8	80583146	80583162	MA0683.1.POU4F2
8	80585286	80585297	MA0003.3.TFAP2A
8	80586808	80586816	MA0143.3.Sox2
8	80586808	80586818	MA1152.1.SOX15
8	80588727	80588735	MA0614.1.Foxj2
8	80588741	80588752	MA0025.1.NFIL3
8	80588744	80588759	MA0046.2.HNF1A
8	80588745	80588758	MA0153.2.HNF1B
8	80588746	80588757	MA0715.1.PROP1
8	80588746	80588759	MA0135.1.Lhx3
8	80588747	80588760	MA1124.1.ZNF24
8	80588828	80588842	MA0790.1.POU4F1
8	80588828	80588844	MA0683.1.POU4F2
8	80588828	80588845	MA0898.1.Hmx3
8	80588829	80588846	MA0910.1.Hoxd8
8	80588831	80588840	MA0724.1.VENTX
8	80588832	80588840	MA0875.1.BARX1
8	80588925	80588936	MA0144.2.STAT3
8	80588958	80588975	MA0910.1.Hoxd8
8	80596991	80597008	MA0631.1.Six3
8	80597041	80597052	MA0483.1.Gfi1b
8	80597049	80597060	MA0462.1.BATF::JUN
8	80598221	80598233	MA0846.1.FOXC2
8	80598251	80598260	MA0789.1.POU3F4
8	80598311	80598327	MA0867.1.SOX4
8	80598312	80598327	MA0869.1.Sox11
8	80598313	80598323	MA0508.2.PRDM1
8	80598351	80598368	MA0910.1.Hoxd8
8	80610414	80610422	MA0158.1.HOXA5
8	80610419	80610430	MA0503.1.Nkx2-5(var.2)
8	80610520	80610532	MA0865.1.E2F8
8	80612378	80612393	MA0502.1.NFYB
8	80612383	80612394	MA0060.3.NFYA
8	80612390	80612405	MA0497.1.MEF2C
8	80612392	80612404	MA0660.1.MEF2B
8	80612393	80612408	MA0108.2.TBP
8	80612429	80612443	MA0463.1.Bcl6
8	80617641	80617662	MA0528.1.ZNF263
8	80617674	80617681	MA0081.1.SPIB
8	80643130	80643137	MA0081.1.SPIB
8	80643133	80643145	MA0695.1.ZBTB7C
8	80643143	80643154	MA0503.1.Nkx2-5(var.2)
8	80643146	80643160	MA0509.1.Rfx1
8	80643199	80643206	MA0081.1.SPIB
8	80644580	80644592	MA0817.1.BHLHE23
8	80644581	80644591	MA0623.1.Neurog1
8	80650494	80650510	MA0510.2.RFX5
8	80650495	80650509	MA0509.1.Rfx1
8	80650505	80650521	MA0867.1.SOX4
8	80650506	80650521	MA0869.1.Sox11
8	80654604	80654615	MA0442.2.SOX10
8	80654645	80654659	MA0652.1.IRF8
8	80654645	80654660	MA1419.1.IRF4
8	80661670	80661682	MA1125.1.ZNF384
8	80661671	80661677	MA0151.1.Arid3a
8	80661671	80661683	MA1125.1.ZNF384
8	80661672	80661684	MA1125.1.ZNF384
8	80661673	80661685	MA1125.1.ZNF384
8	80661680	80661691	MA0503.1.Nkx2-5(var.2)
8	80663043	80663054	MA0493.1.Klf1
8	80669979	80669989	MA0508.2.PRDM1
8	80670012	80670024	MA0019.1.Ddit3::Cebpa
8	80670178	80670189	MA0040.1.Foxq1
8	80670672	80670683	MA0478.1.FOSL2
8	80670937	80670949	MA1125.1.ZNF384
8	80670939	80670951	MA0773.1.MEF2D
8	80670966	80670982	MA0867.1.SOX4
8	80671019	80671031	MA0769.1.Tcf7
8	80671019	80671033	MA0523.1.TCF7L2
8	80671019	80671034	MA0768.1.LEF1
8	80673218	80673230	MA1421.1.TCF7L1
8	80673218	80673233	MA0768.1.LEF1
8	80673322	80673336	MA0489.1.JUN(var.2)
8	80673324	80673335	MA0462.1.BATF::JUN
8	80673325	80673337	MA1130.1.FOSL2::JUN
8	80673325	80673338	MA1141.1.FOS::JUND
8	80673325	80673342	MA1114.1.PBX3
8	80673326	80673337	MA0476.1.FOS
8	80673326	80673338	MA1134.1.FOS::JUNB
8	80673327	80673337	MA0099.3.FOS::JUN
8	80677360	80677374	MA0119.1.NFIC::TLX1
8	80677480	80677486	MA0006.1.Ahr::Arnt
8	80678001	80678012	MA1118.1.SIX1
8	80679541	80679556	MA0768.1.LEF1
8	80679541	80679558	MA0851.1.Foxj3
8	80679543	80679555	MA0846.1.FOXC2
8	80679545	80679566	MA1418.1.IRF3
8	80679550	80679565	MA0653.1.IRF9
8	80679712	80679723	MA0506.1.NRF1
8	80680006	80680017	MA0472.2.EGR2
8	80680177	80680189	MA1113.1.PBX2
8	80680201	80680212	MA0470.1.E2F4
8	80680249	80680260	MA0506.1.NRF1
8	80680250	80680261	MA0079.3.SP1
8	80680250	80680265	MA0516.1.SP2
8	80680260	80680272	MA0810.1.TFAP2A(var.2)
8	80680459	80680469	MA1099.1.Hes1
8	80680475	80680485	MA1116.1.RBPJ
8	80680569	80680581	MA0131.2.HINFP
8	80680754	80680766	MA0810.1.TFAP2A(var.2)
8	80680769	80680779	MA0632.1.Tcfl5
8	80680989	80681002	MA0105.4.NFKB1
8	80680990	80681000	MA0107.1.RELA
8	80681477	80681483	MA0130.1.ZNF354C
8	80684663	80684674	MA0035.3.Gata1
8	80684707	80684717	MA0824.1.ID4
8	80684774	80684788	MA0119.1.NFIC::TLX1
8	80684889	80684895	MA0151.1.Arid3a
8	80684894	80684908	MA0679.1.ONECUT1
8	80684896	80684913	MA0898.1.Hmx3
8	80684897	80684907	MA0780.1.PAX3
8	80696462	80696472	MA0624.1.NFATC1
8	80696475	80696485	MA0603.1.Arntl
8	80696476	80696486	MA0829.1.Srebf1(var.2)
8	80696477	80696485	MA0622.1.Mlxip
8	80696478	80696484	MA0004.1.Arnt
8	80696480	80696494	MA0784.1.POU1F1
8	80696481	80696493	MA0787.1.POU3F2
8	80696481	80696498	MA0874.1.Arx
8	80696482	80696499	MA0854.1.Alx1
8	80696484	80696495	MA0621.1.mix-a
8	80696485	80696495	MA0718.1.RAX
8	80696486	80696494	MA0701.1.LHX9
8	80696487	80696495	MA0125.1.Nobox
8	80696487	80696497	MA0780.1.PAX3
8	80696487	80696500	MA0135.1.Lhx3
8	80696489	80696499	MA0895.1.HMBOX1
8	80696542	80696550	MA0160.1.NR4A2
8	80696546	80696557	MA0076.2.ELK4
8	80696598	80696609	MA0079.3.SP1
8	80706701	80706711	MA0658.1.LHX6
8	80706702	80706710	MA0705.1.Lhx8
8	80707359	80707367	MA0693.2.VDR
8	80713689	80713698	MA0597.1.THAP1
8	80719359	80719367	MA0831.2.TFE3
8	80719399	80719408	MA0608.1.Creb3l2
8	80719399	80719409	MA0819.1.CLOCK
8	80719401	80719407	MA0004.1.Arnt
8	80719402	80719410	MA0801.1.MGA
8	80723622	80723638	MA0627.1.Pou2f3
8	80723623	80723635	MA0785.1.POU2F1
8	80723623	80723636	MA0788.1.POU3F3
8	80723623	80723637	MA0784.1.POU1F1
8	80723624	80723635	MA1115.1.POU5F1
8	80723624	80723636	MA0787.1.POU3F2
8	80723625	80723634	MA0789.1.POU3F4
8	80723680	80723686	MA0151.1.Arid3a
8	80723684	80723693	MA0676.1.Nr2e1
8	80724047	80724061	MA0518.1.Stat4
8	80725701	80725713	MA1125.1.ZNF384
8	80725702	80725714	MA1125.1.ZNF384
8	80740179	80740198	MA0494.1.Nr1h3::Rxra
8	80740231	80740245	MA0852.2.FOXK1
8	80740240	80740253	MA0513.1.SMAD2::SMAD3::SMAD4
8	80740769	80740779	MA0879.1.Dlx1
8	80740770	80740778	MA0132.2.PDX1
8	80742238	80742246	MA0611.1.Dux
8	80742294	80742308	MA0602.1.Arid5a
8	80742295	80742307	MA0041.1.Foxd3
8	80745865	80745879	MA0790.1.POU4F1
8	80745865	80745881	MA0791.1.POU4F3
8	80745867	80745881	MA0602.1.Arid5a
8	80745883	80745889	MA0089.1.MAFG::NFE2L1
8	80745883	80745904	MA1418.1.IRF3
8	80756523	80756539	MA0083.3.SRF
8	80756525	80756537	MA0773.1.MEF2D
8	80756527	80756548	MA1418.1.IRF3
8	80756529	80756543	MA0784.1.POU1F1
8	80756603	80756613	MA0684.1.RUNX3
8	80757701	80757713	MA0041.1.Foxd3
8	80757761	80757772	MA0462.1.BATF::JUN
8	80757769	80757777	MA0701.1.LHX9
8	80769039	80769050	MA0111.1.Spz1
8	80769150	80769156	MA0151.1.Arid3a
8	80778241	80778252	MA0111.1.Spz1
8	80784804	80784816	MA0796.1.TGIF1
8	80784899	80784910	MA0479.1.FOXH1
8	80784903	80784909	MA0130.1.ZNF354C
8	80792318	80792339	MA0528.1.ZNF263
8	80792341	80792351	MA0099.3.FOS::JUN
8	80792450	80792462	MA0865.1.E2F8
8	80792492	80792504	MA0810.1.TFAP2A(var.2)
8	80792493	80792504	MA0003.3.TFAP2A
8	80792667	80792679	MA0041.1.Foxd3
8	80792697	80792709	MA0043.2.HLF
8	80792699	80792710	MA0025.1.NFIL3
8	80797584	80797593	MA0619.1.LIN54
8	80803210	80803225	MA1146.1.NR1A4::RXRA
8	80803213	80803222	MA0078.1.Sox17
8	80803214	80803222	MA0143.3.Sox2
8	80803214	80803223	MA0077.1.SOX9
8	80803214	80803224	MA1152.1.SOX15
8	80803248	80803260	MA0783.1.PKNOX2
8	80803249	80803258	MA0745.1.SNAI2
8	80803256	80803270	MA0030.1.FOXF2
8	80803258	80803272	MA0852.2.FOXK1
8	80803259	80803270	MA1103.1.FOXK2
8	80803259	80803271	MA0481.2.FOXP1
8	80803261	80803268	MA0033.2.FOXL1
8	80803261	80803269	MA0157.2.FOXO3
8	80803262	80803274	MA0647.1.GRHL1
8	80803264	80803279	MA0777.1.MYBL2
8	80803293	80803308	MA0516.1.SP2
8	80803294	80803309	MA0732.1.EGR3
8	80803294	80803310	MA0009.2.T
8	80803295	80803309	MA0162.3.EGR1
8	80803296	80803307	MA0472.2.EGR2
8	80803300	80803308	MA0259.1.ARNT::HIF1A
8	80803357	80803371	MA0679.1.ONECUT1
8	80803360	80803370	MA0780.1.PAX3
8	80803729	80803743	MA0146.2.Zfx
8	80803737	80803750	MA0813.1.TFAP2B(var.3)
8	80803865	80803879	MA0463.1.Bcl6
8	80803866	80803879	MA0813.1.TFAP2B(var.3)
8	80804100	80804111	MA0506.1.NRF1
8	80804102	80804116	MA0146.2.Zfx
8	80804252	80804267	MA0697.1.ZIC3
8	80805292	80805302	MA0107.1.RELA
8	80805313	80805323	MA0508.2.PRDM1
8	80812243	80812260	MA0159.1.RARA::RXRA
8	80812253	80812270	MA0727.1.NR3C2
8	80813351	80813363	MA0041.1.Foxd3
8	80813355	80813367	MA0041.1.Foxd3
8	80813358	80813373	MA0148.3.FOXA1
8	80813359	80813371	MA0041.1.Foxd3
8	80813362	80813374	MA0047.2.Foxa2
8	80814975	80814987	MA1125.1.ZNF384
8	80814976	80814988	MA1125.1.ZNF384
8	80815001	80815007	MA0089.1.MAFG::NFE2L1
8	80815001	80815012	MA0841.1.NFE2
8	80815052	80815062	MA0754.1.CUX1
8	80815070	80815084	MA0602.1.Arid5a
8	80815072	80815085	MA0788.1.POU3F3
8	80815076	80815091	MA0148.3.FOXA1
8	80815077	80815089	MA0041.1.Foxd3
8	80815081	80815102	MA0050.2.IRF1
8	80823796	80823811	MA0501.1.MAF::NFE2
8	80823829	80823837	MA0875.1.BARX1
8	80835995	80836005	MA0038.1.Gfi1
8	80835996	80836007	MA0483.1.Gfi1b
8	80843781	80843793	MA0070.1.PBX1
8	80843783	80843796	MA0153.2.HNF1B
8	80843797	80843811	MA0080.4.SPI1
8	80843801	80843808	MA0081.1.SPIB
8	80846253	80846268	MA0148.3.FOXA1
8	80846254	80846265	MA0480.1.Foxo1
8	80846257	80846269	MA0047.2.Foxa2
8	80851333	80851343	MA0895.1.HMBOX1
8	80851342	80851352	MA0595.1.SREBF1
8	80851426	80851436	MA0090.2.TEAD1
8	80851431	80851442	MA0476.1.FOS
8	80852904	80852913	MA0619.1.LIN54
8	80852937	80852948	MA1120.1.SOX13
8	80852951	80852965	MA0790.1.POU4F1
8	80852956	80852965	MA0619.1.LIN54
8	80863147	80863160	MA1123.1.TWIST1
8	80866441	80866453	MA1125.1.ZNF384
8	80866442	80866454	MA1125.1.ZNF384
8	80866443	80866455	MA1125.1.ZNF384
8	80866444	80866456	MA1125.1.ZNF384
8	80866453	80866459	MA0151.1.Arid3a
8	80866474	80866480	MA0151.1.Arid3a
8	80866477	80866488	MA0465.1.CDX2
8	80866478	80866489	MA0899.1.HOXA10
8	80866479	80866488	MA0878.1.CDX1
8	80866479	80866489	MA0913.1.Hoxd9
8	80866575	80866590	MA0108.2.TBP
8	80870396	80870406	MA0599.1.KLF5
8	80870396	80870407	MA0746.1.SP3
8	80870396	80870411	MA0516.1.SP2
8	80870422	80870432	MA1135.1.FOSB::JUNB
8	80870422	80870433	MA0841.1.NFE2
8	80870423	80870432	MA0655.1.JDP2
8	80870423	80870438	MA0501.1.MAF::NFE2
8	80872468	80872478	MA0508.2.PRDM1
8	80872471	80872488	MA1154.1.ZNF282
8	80872476	80872489	MA0744.1.SCRT2
8	80872476	80872491	MA0743.1.SCRT1
8	80872605	80872615	MA0793.1.POU6F2
8	80872606	80872616	MA0893.1.GSX2
8	80872607	80872615	MA0701.1.LHX9
8	80872608	80872619	MA0715.1.PROP1
8	80875884	80875895	MA0442.2.SOX10
8	80891594	80891603	MA0676.1.Nr2e1
8	80891668	80891674	MA0151.1.Arid3a
8	80892361	80892371	MA0665.1.MSC
8	80892361	80892374	MA0499.1.Myod1
8	80892374	80892386	MA0117.2.Mafb
8	80892399	80892414	MA1105.1.GRHL2
8	80892446	80892455	MA0124.2.Nkx3-1
8	80892496	80892504	MA0160.1.NR4A2
8	80894835	80894846	MA0467.1.Crx
8	80904029	80904039	MA0514.1.Sox3
8	80904101	80904111	MA0690.1.TBX21
8	80904101	80904114	MA0800.1.EOMES
8	80904130	80904141	MA0076.2.ELK4
8	80904749	80904761	MA0070.1.PBX1
8	80904749	80904762	MA1124.1.ZNF24
8	80904753	80904766	MA1124.1.ZNF24
8	80904757	80904770	MA1124.1.ZNF24
8	80904761	80904774	MA1124.1.ZNF24
8	80904765	80904778	MA1124.1.ZNF24
8	80904769	80904782	MA1124.1.ZNF24
8	80904775	80904785	MA0090.2.TEAD1
8	80904776	80904784	MA0808.1.TEAD3
8	80910455	80910470	MA0492.1.JUND(var.2)
8	80910456	80910469	MA0488.1.JUN
8	80910458	80910469	MA1127.1.FOSB::JUN
8	80910458	80910470	MA0018.3.CREB1
8	80910466	80910476	MA0780.1.PAX3
8	80910498	80910513	MA0520.1.Stat6
8	80912237	80912251	MA0602.1.Arid5a
8	80912243	80912252	MA0619.1.LIN54
8	80912247	80912257	MA0780.1.PAX3
8	80915366	80915381	MA0150.2.Nfe2l2
8	80915367	80915382	MA0591.1.Bach1::Mafk
8	80915369	80915383	MA1101.1.BACH2
8	80915559	80915580	MA0050.2.IRF1
8	80915591	80915612	MA0528.1.ZNF263
8	80924813	80924824	MA0465.1.CDX2
8	80927061	80927075	MA1102.1.CTCFL
8	80927104	80927110	MA0089.1.MAFG::NFE2L1
8	80927116	80927124	MA0614.1.Foxj2
8	80927119	80927129	MA0667.1.MYF6
8	80927148	80927161	MA0017.2.NR2F1
8	80927847	80927858	MA0594.1.Hoxa9
8	80928202	80928213	MA0899.1.HOXA10
8	80928203	80928213	MA0909.1.HOXD13
8	80929281	80929292	MA0465.1.CDX2
8	80929282	80929293	MA0899.1.HOXA10
8	80929282	80929295	MA0485.1.Hoxc9
8	80929283	80929292	MA0878.1.CDX1
8	80929283	80929293	MA0650.1.HOXA13
8	80929283	80929294	MA0594.1.Hoxa9
8	80929356	80929364	MA0618.1.LBX1
8	80929404	80929418	MA0030.1.FOXF2
8	80929404	80929421	MA0851.1.Foxj3
8	80929406	80929417	MA0845.1.FOXB1
8	80929406	80929418	MA0846.1.FOXC2
8	80929406	80929420	MA0852.2.FOXK1
8	80929407	80929418	MA1103.1.FOXK2
8	80929407	80929419	MA0481.2.FOXP1
8	80929409	80929416	MA0033.2.FOXL1
8	80929409	80929417	MA0614.1.Foxj2
8	80929409	80929418	MA0084.1.SRY
8	80929497	80929508	MA0036.3.GATA2
8	80929500	80929515	MA0497.1.MEF2C
8	80929503	80929517	MA0772.1.IRF7
8	80929507	80929522	MA0046.2.HNF1A
8	80929590	80929597	MA0164.1.Nr2e3
8	80929646	80929660	MA0523.1.TCF7L2
8	80929699	80929706	MA0847.1.FOXD2
8	80929699	80929707	MA0614.1.Foxj2
8	80929876	80929884	MA0693.2.VDR
8	80929995	80930004	MA0511.2.RUNX2
8	80929995	80930005	MA0684.1.RUNX3
8	80930625	80930635	MA0793.1.POU6F2
8	80931296	80931311	MA0108.2.TBP
8	80931309	80931315	MA0056.1.MZF1
8	80932382	80932392	MA0755.1.CUX2
8	80932991	80933002	MA0873.1.HOXD12
8	80933537	80933549	MA0041.1.Foxd3
8	80933698	80933719	MA0050.2.IRF1
8	80933701	80933714	MA0513.1.SMAD2::SMAD3::SMAD4
8	80935933	80935940	MA0152.1.NFATC2
8	80936021	80936032	MA0002.2.RUNX1
8	80936249	80936262	MA0750.2.ZBTB7A
8	80936820	80936834	MA0679.1.ONECUT1
8	80936850	80936863	MA0507.1.POU2F2
8	80936870	80936882	MA0660.1.MEF2B
8	80936894	80936907	MA0507.1.POU2F2
8	80936896	80936906	MA0606.1.NFAT5
8	80938750	80938763	MA1124.1.ZNF24
8	80939500	80939511	MA0715.1.PROP1
8	80939558	80939571	MA1104.1.GATA6
8	80939560	80939574	MA0029.1.Mecom
8	80939561	80939569	MA0037.3.GATA3
8	80939616	80939628	MA0095.2.YY1
8	80939633	80939644	MA1118.1.SIX1
8	80939716	80939725	MA0077.1.SOX9
8	80939716	80939726	MA1152.1.SOX15
8	80939719	80939733	MA0790.1.POU4F1
8	80939721	80939733	MA0041.1.Foxd3
8	80939780	80939791	MA0845.1.FOXB1
8	80939829	80939840	MA1118.1.SIX1
8	80939837	80939843	MA0130.1.ZNF354C
8	80940197	80940208	MA0137.3.STAT1
8	80940197	80940211	MA0518.1.Stat4
8	80940240	80940250	MA0893.1.GSX2
8	80940241	80940249	MA0666.1.MSX1
8	80940260	80940281	MA0528.1.ZNF263
8	80940261	80940282	MA1418.1.IRF3
8	80940262	80940283	MA0528.1.ZNF263
8	80940264	80940282	MA0149.1.EWSR1-FLI1
8	80940265	80940286	MA0528.1.ZNF263
8	80940267	80940288	MA1418.1.IRF3
8	80940268	80940286	MA0149.1.EWSR1-FLI1
8	80940270	80940282	MA0769.1.Tcf7
8	80941162	80941179	MA1114.1.PBX3
8	80941174	80941186	MA0014.3.PAX5
8	80941639	80941650	MA0715.1.PROP1
8	80941727	80941739	MA1125.1.ZNF384
8	80941728	80941740	MA1125.1.ZNF384
8	80941790	80941806	MA0859.1.Rarg
8	80941790	80941808	MA0729.1.RARA
8	80941796	80941810	MA0489.1.JUN(var.2)
8	80941799	80941810	MA0490.1.JUNB
8	80941799	80941812	MA1137.1.FOSL1::JUNB
8	80941800	80941810	MA1138.1.FOSL2::JUNB
8	80941800	80941811	MA0841.1.NFE2
8	80941800	80941814	MA1101.1.BACH2
8	80941801	80941811	MA0099.3.FOS::JUN
8	80941815	80941825	MA0893.1.GSX2
8	80941815	80941826	MA0899.1.HOXA10
8	80941815	80941827	MA0911.1.Hoxa11
8	80941816	80941824	MA0674.1.NKX6-1
8	80941816	80941826	MA0913.1.Hoxd9
8	80941819	80941825	MA0151.1.Arid3a
8	80941827	80941837	MA0667.1.MYF6
8	80941830	80941841	MA0040.1.Foxq1
8	80942205	80942222	MA0685.1.SP4
8	80942207	80942218	MA0493.1.Klf1
8	80942207	80942220	MA1107.1.KLF9
8	80942207	80942221	MA0740.1.KLF14
8	80942207	80942222	MA0742.1.Klf12
8	80942208	80942218	MA0599.1.KLF5
8	80942208	80942219	MA0746.1.SP3
8	80942208	80942220	MA0747.1.SP8
8	80942208	80942223	MA0516.1.SP2
8	80942211	80942223	MA0695.1.ZBTB7C
8	80942277	80942290	MA0778.1.NFKB2
8	80942474	80942485	MA0748.1.YY2
8	80942551	80942562	MA0079.3.SP1
8	80942551	80942566	MA0516.1.SP2
8	80942619	80942625	MA0056.1.MZF1
8	80944146	80944160	MA0163.1.PLAG1
8	80944147	80944161	MA0163.1.PLAG1
8	80944164	80944174	MA0829.1.Srebf1(var.2)
8	80944167	80944177	MA0763.1.ETV3
8	80944171	80944186	MA0728.1.Nr2f6(var.2)
8	80944171	80944187	MA0859.1.Rarg
8	80944272	80944278	MA0130.1.ZNF354C
8	80944532	80944542	MA0508.2.PRDM1
8	80944561	80944572	MA0111.1.Spz1
8	80946485	80946495	MA0101.1.REL
8	80956620	80956637	MA0874.1.Arx
8	80956624	80956634	MA0893.1.GSX2
8	80956625	80956633	MA0666.1.MSX1
8	80958696	80958717	MA0050.2.IRF1
8	80958707	80958717	MA0092.1.Hand1::Tcf3
8	80958768	80958782	MA0069.1.Pax6
8	80958770	80958777	MA0164.1.Nr2e3
8	80960294	80960306	MA0817.1.BHLHE23
8	80960295	80960305	MA0678.1.OLIG2
8	80960297	80960309	MA0785.1.POU2F1
8	80960298	80960309	MA1115.1.POU5F1
8	80960299	80960308	MA0789.1.POU3F4
8	80960299	80960311	MA0846.1.FOXC2
8	80960300	80960312	MA0481.2.FOXP1
8	80960378	80960384	MA0089.1.MAFG::NFE2L1
8	80960402	80960414	MA0695.1.ZBTB7C
8	80966943	80966960	MA0883.1.Dmbx1
8	80967362	80967373	MA0519.1.Stat5a::Stat5b
8	80967363	80967374	MA0137.3.STAT1
8	80967363	80967377	MA0518.1.Stat4
8	80967363	80967378	MA0497.1.MEF2C
8	80967365	80967377	MA0660.1.MEF2B
8	80967377	80967387	MA0877.1.Barhl1
8	80967421	80967432	MA0076.2.ELK4
8	80967630	80967643	MA0513.1.SMAD2::SMAD3::SMAD4
8	80967679	80967690	MA0465.1.CDX2
8	80967680	80967691	MA0899.1.HOXA10
8	80967681	80967690	MA0878.1.CDX1
8	80967681	80967691	MA0650.1.HOXA13
8	80971031	80971043	MA1125.1.ZNF384
8	80971038	80971058	MA0073.1.RREB1
8	80971043	80971063	MA0073.1.RREB1
8	80971048	80971060	MA1125.1.ZNF384
8	80971048	80971068	MA0073.1.RREB1
8	80971049	80971061	MA1125.1.ZNF384
8	80971059	80971069	MA0684.1.RUNX3
8	80975176	80975186	MA0684.1.RUNX3
8	80975236	80975242	MA0151.1.Arid3a
8	80975357	80975372	MA0728.1.Nr2f6(var.2)
8	80975357	80975373	MA0859.1.Rarg
8	80975359	80975372	MA0744.1.SCRT2
8	80976674	80976689	MA0497.1.MEF2C
8	80979508	80979526	MA0729.1.RARA
8	80979557	80979572	MA0046.2.HNF1A
8	80979558	80979571	MA0153.2.HNF1B
8	80979567	80979579	MA0911.1.Hoxa11
8	80979568	80979578	MA0913.1.Hoxd9
8	80979571	80979577	MA0151.1.Arid3a
8	80979571	80979583	MA0052.3.MEF2A
8	80979577	80979583	MA0151.1.Arid3a
8	80979604	80979621	MA0898.1.Hmx3
8	80979611	80979617	MA0151.1.Arid3a
8	80979646	80979666	MA0073.1.RREB1
8	80980870	80980888	MA0861.1.TP73
8	80980874	80980884	MA0795.1.SMAD3
8	80986993	80987004	MA0111.1.Spz1
8	80987662	80987673	MA0493.1.Klf1
8	80987663	80987673	MA0599.1.KLF5
8	80988052	80988067	MA0142.1.Pou5f1::Sox2
8	80988063	80988072	MA0511.2.RUNX2
8	80988063	80988073	MA0684.1.RUNX3
8	80988063	80988074	MA0483.1.Gfi1b
8	80988071	80988086	MA0148.3.FOXA1
8	80988235	80988252	MA0631.1.Six3
8	80988910	80988922	MA0041.1.Foxd3
8	80988913	80988928	MA0148.3.FOXA1
8	80988914	80988926	MA0041.1.Foxd3
8	80989903	80989915	MA0782.1.PKNOX1
8	80989904	80989914	MA0678.1.OLIG2
8	80989905	80989913	MA0607.1.Bhlha15
8	80995945	80995960	MA0870.1.Sox1
8	80996502	80996513	MA0003.3.TFAP2A
8	80996601	80996613	MA0070.1.PBX1
8	80996604	80996612	MA0611.1.Dux
8	80996625	80996640	MA0148.3.FOXA1
8	80996626	80996637	MA0040.1.Foxq1
8	80996629	80996641	MA0047.2.Foxa2
8	80996638	80996648	MA1135.1.FOSB::JUNB
8	80996638	80996649	MA0491.1.JUND
8	80997434	80997443	MA0739.1.Hic1
8	80997434	80997453	MA0139.1.CTCF
8	80997438	80997452	MA1102.1.CTCFL
8	80997447	80997462	MA0505.1.Nr5a2
8	80997448	80997460	MA0524.2.TFAP2C
8	80997457	80997472	MA0504.1.NR2C2
8	80997457	80997474	MA0115.1.NR1H2::RXRA
8	80997458	80997472	MA0512.2.Rxra
8	80997464	80997473	MA0676.1.Nr2e1
8	80997522	80997531	MA0655.1.JDP2
8	80997539	80997550	MA0136.2.ELF5
8	80997540	80997550	MA0759.1.ELK3
8	80997576	80997589	MA0135.1.Lhx3
8	80997603	80997615	MA0070.1.PBX1
8	80997759	80997765	MA0056.1.MZF1
8	81000613	81000622	MA0714.1.PITX3
8	81000613	81000623	MA0648.1.GSC
8	81000614	81000622	MA0712.1.OTX2
8	81000643	81000654	MA0482.1.Gata4
8	81000680	81000698	MA0149.1.EWSR1-FLI1
8	81000684	81000702	MA0149.1.EWSR1-FLI1
8	81001041	81001055	MA0162.3.EGR1
8	81004117	81004127	MA0665.1.MSC
8	81004117	81004128	MA0500.1.Myog
8	81004186	81004196	MA0508.2.PRDM1
8	81008706	81008715	MA0673.1.NKX2-8
8	81009041	81009062	MA0495.2.MAFF
8	81009163	81009170	MA0164.1.Nr2e3
8	81009219	81009229	MA0824.1.ID4
8	81009219	81009230	MA0103.3.ZEB1
8	81009219	81009232	MA0499.1.Myod1
8	81012794	81012815	MA0495.2.MAFF
8	81012795	81012814	MA0496.2.MAFK
8	81012838	81012853	MA1145.1.FOSL2::JUND(var.2)
8	81012839	81012849	MA0071.1.RORA
8	81012839	81012850	MA1150.1.RORB
8	81012839	81012851	MA1133.1.JUN::JUNB(var.2)
8	81012840	81012850	MA1140.1.JUNB(var.2)
8	81014167	81014188	MA1418.1.IRF3
8	81014168	81014186	MA0051.1.IRF2
8	81014172	81014187	MA0653.1.IRF9
8	81014172	81014193	MA0528.1.ZNF263
8	81014173	81014187	MA0772.1.IRF7
8	81014175	81014196	MA0528.1.ZNF263
8	81014182	81014196	MA0687.1.SPIC
8	81014188	81014206	MA0149.1.EWSR1-FLI1
8	81014189	81014210	MA0528.1.ZNF263
8	81014193	81014214	MA0528.1.ZNF263
8	81014194	81014215	MA0528.1.ZNF263
8	81014391	81014406	MA0150.2.Nfe2l2
8	81014392	81014407	MA0591.1.Bach1::Mafk
8	81015429	81015441	MA1125.1.ZNF384
8	81015574	81015584	MA0625.1.NFATC3
8	81015588	81015596	MA0611.1.Dux
8	81015588	81015598	MA0650.1.HOXA13
8	81015825	81015837	MA0481.2.FOXP1
8	81031602	81031616	MA0757.1.ONECUT3
8	81033617	81033628	MA0713.1.PHOX2A
8	81033621	81033634	MA0884.1.DUXA
8	81033622	81033633	MA0715.1.PROP1
8	81033625	81033635	MA0893.1.GSX2
8	81033626	81033634	MA0701.1.LHX9
8	81034412	81034426	MA0844.1.XBP1
8	81034413	81034427	MA0638.1.CREB3
8	81034413	81034428	MA0501.1.MAF::NFE2
8	81034464	81034485	MA0528.1.ZNF263
8	81034469	81034480	MA0593.1.FOXP2
8	81034469	81034481	MA0481.2.FOXP1
8	81034589	81034603	MA0029.1.Mecom
8	81034597	81034603	MA0151.1.Arid3a
8	81034701	81034707	MA0151.1.Arid3a
8	81035305	81035315	MA0691.1.TFAP4
8	81046249	81046256	MA0152.1.NFATC2
8	81047419	81047433	MA0852.2.FOXK1
8	81047500	81047514	MA0790.1.POU4F1
8	81047500	81047516	MA0791.1.POU4F3
8	81047501	81047518	MA0910.1.Hoxd8
8	81047505	81047518	MA0135.1.Lhx3
8	81047505	81047522	MA0910.1.Hoxd8
8	81047507	81047519	MA0041.1.Foxd3
8	81049848	81049855	MA0063.1.Nkx2-5
8	81049889	81049902	MA0507.1.POU2F2
8	81049891	81049901	MA0606.1.NFAT5
8	81049900	81049916	MA0627.1.Pou2f3
8	81049901	81049915	MA0784.1.POU1F1
8	81049902	81049914	MA0787.1.POU3F2
8	81049903	81049912	MA0792.1.POU5F1B
8	81049903	81049914	MA0845.1.FOXB1
8	81050701	81050709	MA0885.1.Dlx2
8	81050703	81050716	MA0485.1.Hoxc9
8	81050704	81050715	MA0594.1.Hoxa9
8	81050712	81050722	MA1116.1.RBPJ
8	81050717	81050728	MA0467.1.Crx
8	81050718	81050731	MA1104.1.GATA6
8	81050890	81050900	MA0667.1.MYF6
8	81051032	81051042	MA0753.1.ZNF740
8	81051103	81051114	MA0465.1.CDX2
8	81051104	81051115	MA0899.1.HOXA10
8	81051105	81051114	MA0878.1.CDX1
8	81051105	81051115	MA0913.1.Hoxd9
8	81051110	81051124	MA0602.1.Arid5a
8	81052372	81052383	MA0040.1.Foxq1
8	81053619	81053630	MA0102.3.CEBPA
8	81062404	81062415	MA0002.2.RUNX1
8	81062426	81062437	MA0003.3.TFAP2A
8	81063818	81063829	MA0144.2.STAT3
8	81072318	81072329	MA0467.1.Crx
8	81072343	81072359	MA0857.1.Rarb
8	81072344	81072359	MA0728.1.Nr2f6(var.2)
8	81072344	81072360	MA0859.1.Rarg
8	81072344	81072362	MA0729.1.RARA
8	81072350	81072360	MA1112.1.NR4A1
8	81072350	81072361	MA1111.1.NR2F2
8	81072352	81072360	MA0160.1.NR4A2
8	81080257	81080270	MA1107.1.KLF9
8	81080258	81080273	MA1155.1.ZSCAN4
8	81080984	81080999	MA0520.1.Stat6
8	81081087	81081097	MA0508.2.PRDM1
8	81081429	81081445	MA0114.3.Hnf4a
8	81081442	81081461	MA0494.1.Nr1h3::Rxra
8	81083532	81083543	MA0506.1.NRF1
8	81083793	81083804	MA1117.1.RELB
8	81083797	81083807	MA0599.1.KLF5
8	81083797	81083808	MA0746.1.SP3
8	81083797	81083812	MA0516.1.SP2
8	81083802	81083815	MA0813.1.TFAP2B(var.3)
8	81083831	81083842	MA0079.3.SP1
8	81083831	81083846	MA0516.1.SP2
8	81083865	81083875	MA0595.1.SREBF1
8	81083873	81083883	MA0829.1.Srebf1(var.2)
8	81083873	81083884	MA0093.2.USF1
8	81083900	81083914	MA0844.1.XBP1
8	81083901	81083915	MA0638.1.CREB3
8	81083903	81083912	MA0608.1.Creb3l2
8	81084299	81084314	MA0866.1.SOX21
8	81085015	81085026	MA1150.1.RORB
8	81085088	81085099	MA0478.1.FOSL2
8	81085135	81085152	MA0860.1.Rarg(var.2)
8	81090326	81090340	MA0463.1.Bcl6
8	81094755	81094767	MA1125.1.ZNF384
8	81094756	81094768	MA1125.1.ZNF384
8	81094757	81094769	MA1125.1.ZNF384
8	81094758	81094770	MA1125.1.ZNF384
8	81094759	81094771	MA1125.1.ZNF384
8	81094823	81094838	MA1147.1.NR4A2::RXRA
8	81094831	81094850	MA0494.1.Nr1h3::Rxra
8	81103789	81103801	MA1125.1.ZNF384
8	81103790	81103796	MA0151.1.Arid3a
8	81103790	81103802	MA1125.1.ZNF384
8	81103791	81103803	MA1125.1.ZNF384
8	81103792	81103804	MA1125.1.ZNF384
8	81103793	81103805	MA1125.1.ZNF384
8	81103794	81103806	MA1125.1.ZNF384
8	81103795	81103807	MA1125.1.ZNF384
8	81110651	81110666	MA0148.3.FOXA1
8	81110652	81110663	MA0040.1.Foxq1
8	81112657	81112663	MA0006.1.Ahr::Arnt
8	81112660	81112676	MA0088.2.ZNF143
8	81112661	81112675	MA0119.1.NFIC::TLX1
8	81112668	81112677	MA0738.1.HIC2
8	81127983	81127995	MA1125.1.ZNF384
8	81127984	81127996	MA1125.1.ZNF384
8	81127985	81127997	MA1125.1.ZNF384
8	81127986	81127998	MA1125.1.ZNF384
8	81127987	81127999	MA1125.1.ZNF384
8	81127988	81128000	MA1125.1.ZNF384
8	81127989	81128001	MA1125.1.ZNF384
8	81127990	81128002	MA1125.1.ZNF384
8	81127991	81128003	MA1125.1.ZNF384
8	81127992	81128004	MA1125.1.ZNF384
8	81127993	81128005	MA1125.1.ZNF384
8	81127994	81128006	MA1125.1.ZNF384
8	81127995	81128007	MA1125.1.ZNF384
8	81127996	81128008	MA1125.1.ZNF384
8	81128013	81128031	MA0106.3.TP53
8	81130839	81130855	MA0912.1.Hoxd3
8	81130840	81130851	MA0025.1.NFIL3
8	81130843	81130853	MA0661.1.MEOX1
8	81130844	81130852	MA0885.1.Dlx2
8	81130850	81130861	MA0594.1.Hoxa9
8	81130851	81130863	MA0070.1.PBX1
8	81130851	81130864	MA0135.1.Lhx3
8	81130852	81130866	MA0679.1.ONECUT1
8	81130855	81130865	MA0780.1.PAX3
8	81130881	81130887	MA0089.1.MAFG::NFE2L1
8	81130905	81130916	MA0746.1.SP3
8	81134892	81134902	MA0596.1.SREBF2
8	81136976	81136988	MA1125.1.ZNF384
8	81136977	81136989	MA1125.1.ZNF384
8	81136978	81136990	MA1125.1.ZNF384
8	81136979	81136991	MA1125.1.ZNF384
8	81136985	81136999	MA0080.4.SPI1
8	81137097	81137113	MA1119.1.SIX2
8	81137101	81137112	MA1118.1.SIX1
8	81137315	81137326	MA1103.1.FOXK2
8	81137317	81137324	MA0847.1.FOXD2
8	81137317	81137325	MA0614.1.Foxj2
8	81137318	81137330	MA0846.1.FOXC2
8	81137320	81137334	MA0757.1.ONECUT3
8	81142978	81142988	MA0795.1.SMAD3
8	81142990	81143004	MA0790.1.POU4F1
8	81142990	81143006	MA0791.1.POU4F3
8	81144436	81144447	MA1122.1.TFDP1
8	81144438	81144455	MA1114.1.PBX3
8	81146493	81146504	MA1120.1.SOX13
8	81146526	81146539	MA1124.1.ZNF24
8	81147118	81147128	MA1129.1.FOSL1::JUN(var.2)
8	81147122	81147138	MA0799.1.RFX4
8	81147179	81147193	MA0489.1.JUN(var.2)
8	81147180	81147195	MA0150.2.Nfe2l2
8	81147182	81147193	MA0490.1.JUNB
8	81147183	81147194	MA0491.1.JUND
8	81147239	81147246	MA0498.2.MEIS1
8	81147332	81147345	MA0135.1.Lhx3
8	81147346	81147353	MA0164.1.Nr2e3
8	81147350	81147361	MA0519.1.Stat5a::Stat5b
8	81147351	81147362	MA0144.2.STAT3
8	81147351	81147365	MA0463.1.Bcl6
8	81147871	81147882	MA0144.2.STAT3
8	81147874	81147895	MA1418.1.IRF3
8	81147879	81147893	MA0772.1.IRF7
8	81147880	81147901	MA1418.1.IRF3
8	81147886	81147900	MA0602.1.Arid5a
8	81147936	81147945	MA0078.1.Sox17
8	81147937	81147947	MA0515.1.Sox6
8	81152916	81152922	MA0130.1.ZNF354C
8	81153014	81153027	MA0513.1.SMAD2::SMAD3::SMAD4
8	81158885	81158893	MA0719.1.RHOXF1
8	81158890	81158900	MA0816.1.Ascl2
8	81158890	81158903	MA0499.1.Myod1
8	81161985	81162004	MA0139.1.CTCF
8	81161986	81161999	MA0744.1.SCRT2
8	81161986	81162001	MA0743.1.SCRT1
8	81161989	81162003	MA1102.1.CTCFL
8	81162030	81162043	MA1123.1.TWIST1
8	81162221	81162236	MA0148.3.FOXA1
8	81164609	81164630	MA0050.2.IRF1
8	81164611	81164626	MA0517.1.STAT1::STAT2
8	81165823	81165838	MA0116.1.Znf423
8	81165854	81165864	MA0599.1.KLF5
8	81165854	81165865	MA0079.3.SP1
8	81165854	81165869	MA0516.1.SP2
8	81165854	81165874	MA0073.1.RREB1
8	81165866	81165880	MA1102.1.CTCFL
8	81165873	81165885	MA0155.1.INSM1
8	81165873	81165887	MA1102.1.CTCFL
8	81165901	81165911	MA1152.1.SOX15
8	81169170	81169180	MA0895.1.HMBOX1
8	81169192	81169210	MA0149.1.EWSR1-FLI1
8	81169193	81169214	MA1418.1.IRF3
8	81169200	81169215	MA0484.1.HNF4G
8	81169208	81169218	MA0670.1.NFIA
8	81169241	81169258	MA0860.1.Rarg(var.2)
8	81169245	81169260	MA0492.1.JUND(var.2)
8	81169246	81169259	MA0488.1.JUN
8	81169248	81169260	MA0018.3.CREB1
8	81174107	81174118	MA0471.1.E2F6
8	81174242	81174253	MA0471.1.E2F6
8	81176708	81176723	MA0065.2.Pparg::Rxra
8	81176709	81176723	MA0512.2.Rxra
8	81176709	81176725	MA0114.3.Hnf4a
8	81176715	81176723	MA0693.2.VDR
8	81176741	81176753	MA0041.1.Foxd3
8	81176746	81176761	MA0142.1.Pou5f1::Sox2
8	81176752	81176763	MA0845.1.FOXB1
8	81176753	81176765	MA0481.2.FOXP1
8	81176802	81176809	MA0087.1.Sox5
8	81178865	81178876	MA0478.1.FOSL2
8	81179671	81179682	MA0478.1.FOSL2
8	81183764	81183772	MA0067.1.Pax2
8	81191156	81191166	MA0672.1.NKX2-3
8	81191157	81191166	MA0673.1.NKX2-8
8	81195172	81195184	MA0695.1.ZBTB7C
8	81195181	81195191	MA0633.1.Twist2
8	81196440	81196450	MA0508.2.PRDM1
8	81196470	81196479	MA0597.1.THAP1
8	81196534	81196544	MA0669.1.NEUROG2
8	81196581	81196592	MA0480.1.Foxo1
8	81196581	81196602	MA0050.2.IRF1
8	81199486	81199501	MA0148.3.FOXA1
8	81199490	81199502	MA0047.2.Foxa2
8	81199616	81199627	MA0483.1.Gfi1b
8	81199724	81199741	MA0631.1.Six3
8	81199727	81199738	MA0111.1.Spz1
8	81209287	81209293	MA0151.1.Arid3a
8	81211471	81211486	MA1155.1.ZSCAN4
8	81211513	81211524	MA0715.1.PROP1
8	81218051	81218063	MA0095.2.YY1
8	81218072	81218087	MA0497.1.MEF2C
8	81218074	81218086	MA0660.1.MEF2B
8	81218084	81218095	MA0621.1.mix-a
8	81218085	81218095	MA0886.1.EMX2
8	81218086	81218094	MA0132.2.PDX1
8	81218087	81218095	MA0125.1.Nobox
8	81220316	81220324	MA0125.1.Nobox
8	81220322	81220332	MA0691.1.TFAP4
8	81220329	81220339	MA0092.1.Hand1::Tcf3
8	81220337	81220348	MA0137.3.STAT1
8	81220337	81220351	MA0518.1.Stat4
8	81230679	81230691	MA0041.1.Foxd3
8	81230725	81230737	MA0019.1.Ddit3::Cebpa
8	81230740	81230749	MA0511.2.RUNX2
8	81230749	81230760	MA0079.3.SP1
8	81235173	81235179	MA0056.1.MZF1
8	81237049	81237059	MA1152.1.SOX15
8	81237049	81237070	MA0050.2.IRF1
8	81237054	81237064	MA1152.1.SOX15
8	81237054	81237075	MA0050.2.IRF1
8	81237059	81237069	MA1152.1.SOX15
8	81237059	81237080	MA0050.2.IRF1
8	81237064	81237074	MA1152.1.SOX15
8	81237066	81237081	MA0517.1.STAT1::STAT2
8	81237069	81237079	MA1152.1.SOX15
8	81237261	81237273	MA0018.3.CREB1
8	81237263	81237282	MA0494.1.Nr1h3::Rxra
8	81237267	81237277	MA0829.1.Srebf1(var.2)
8	81237267	81237278	MA0093.2.USF1
8	81237273	81237287	MA0740.1.KLF14
8	81237351	81237359	MA0143.3.Sox2
8	81237351	81237361	MA1152.1.SOX15
8	81237351	81237366	MA0148.3.FOXA1
8	81237352	81237363	MA0480.1.Foxo1
8	81237355	81237367	MA0047.2.Foxa2
8	81253199	81253216	MA0113.3.NR3C1
8	81253961	81253975	MA0518.1.Stat4
8	81253986	81254000	MA0489.1.JUN(var.2)
8	81253986	81254001	MA0046.2.HNF1A
8	81253989	81254000	MA0478.1.FOSL2
8	81253990	81254000	MA1142.1.FOSL1::JUND
8	81253990	81254001	MA0491.1.JUND
8	81253991	81254001	MA0099.3.FOS::JUN
8	81254048	81254060	MA0091.1.TAL1::TCF3
8	81254049	81254061	MA0817.1.BHLHE23
8	81254050	81254060	MA0623.1.Neurog1
8	81254051	81254059	MA0607.1.Bhlha15
8	81254055	81254064	MA0655.1.JDP2
8	81259178	81259192	MA0029.1.Mecom
8	81259208	81259219	MA1115.1.POU5F1
8	81260174	81260187	MA0640.1.ELF3
8	81260175	81260186	MA0136.2.ELF5
8	81260176	81260186	MA0645.1.ETV6
8	81260178	81260195	MA0851.1.Foxj3
8	81260180	81260194	MA0852.2.FOXK1
8	81260181	81260192	MA1103.1.FOXK2
8	81260181	81260193	MA0481.2.FOXP1
8	81260183	81260190	MA0033.2.FOXL1
8	81260183	81260191	MA0157.2.FOXO3
8	81260313	81260327	MA0489.1.JUN(var.2)
8	81260315	81260326	MA0462.1.BATF::JUN
8	81260315	81260330	MA0591.1.Bach1::Mafk
8	81260316	81260327	MA0490.1.JUNB
8	81260316	81260328	MA1130.1.FOSL2::JUN
8	81260316	81260329	MA1137.1.FOSL1::JUNB
8	81260317	81260327	MA1135.1.FOSB::JUNB
8	81260317	81260328	MA0841.1.NFE2
8	81260317	81260329	MA1134.1.FOS::JUNB
8	81260317	81260331	MA1101.1.BACH2
8	81260318	81260327	MA0655.1.JDP2
8	81260318	81260328	MA0099.3.FOS::JUN
8	81260364	81260374	MA0871.1.TFEC
8	81260388	81260409	MA0495.2.MAFF
8	81260430	81260442	MA0041.1.Foxd3
8	81260450	81260464	MA0790.1.POU4F1
8	81261818	81261829	MA0035.3.Gata1
8	81261819	81261830	MA0482.1.Gata4
8	81262338	81262351	MA0770.1.HSF2
8	81262354	81262365	MA0713.1.PHOX2A
8	81262357	81262367	MA0879.1.Dlx1
8	81263387	81263401	MA0772.1.IRF7
8	81263388	81263406	MA0051.1.IRF2
8	81263390	81263404	MA0784.1.POU1F1
8	81263391	81263403	MA0787.1.POU3F2
8	81263655	81263666	MA1120.1.SOX13
8	81263657	81263673	MA0864.1.E2F2
8	81263665	81263679	MA0602.1.Arid5a
8	81263682	81263693	MA0476.1.FOS
8	81263744	81263758	MA0832.1.Tcf21
8	81263746	81263756	MA0665.1.MSC
8	81272638	81272647	MA0597.1.THAP1
8	81272646	81272654	MA0719.1.RHOXF1
8	81276264	81276279	MA0142.1.Pou5f1::Sox2
8	81276265	81276271	MA0151.1.Arid3a
8	81276268	81276280	MA0785.1.POU2F1
8	81276268	81276281	MA0788.1.POU3F3
8	81276269	81276280	MA1115.1.POU5F1
8	81276269	81276281	MA0787.1.POU3F2
8	81276270	81276279	MA0789.1.POU3F4
8	81276270	81276281	MA0845.1.FOXB1
8	81276446	81276457	MA0688.1.TBX2
8	81276514	81276525	MA0842.1.NRL
8	81276514	81276526	MA0117.2.Mafb
8	81276549	81276563	MA0072.1.RORA(var.2)
8	81276550	81276562	MA1151.1.RORC
8	81276552	81276562	MA0071.1.RORA
8	81276552	81276563	MA1150.1.RORB
8	81280065	81280075	MA0101.1.REL
8	81280066	81280076	MA0101.1.REL
8	81280112	81280122	MA0684.1.RUNX3
8	81280142	81280156	MA0163.1.PLAG1
8	81287486	81287497	MA0500.1.Myog
8	81289767	81289781	MA0772.1.IRF7
8	81289768	81289786	MA0051.1.IRF2
8	81289795	81289805	MA0691.1.TFAP4
8	81289814	81289821	MA0081.1.SPIB
8	81289819	81289830	MA0032.2.FOXC1
8	81289819	81289831	MA0846.1.FOXC2
8	81289834	81289845	MA0076.2.ELK4
8	81289856	81289862	MA0151.1.Arid3a
8	81289878	81289893	MA0517.1.STAT1::STAT2
8	81289880	81289890	MA0606.1.NFAT5
8	81289917	81289934	MA0115.1.NR1H2::RXRA
8	81289976	81289986	MA0895.1.HMBOX1
8	81290083	81290095	MA0070.1.PBX1
8	81290086	81290094	MA0611.1.Dux
8	81290087	81290098	MA0715.1.PROP1
8	81290102	81290116	MA0602.1.Arid5a
8	81290357	81290366	MA0655.1.JDP2
8	81290359	81290372	MA1124.1.ZNF24
8	81290363	81290376	MA1124.1.ZNF24
8	81290366	81290379	MA0135.1.Lhx3
8	81290372	81290382	MA0606.1.NFAT5
8	81290401	81290414	MA1124.1.ZNF24
8	81290405	81290418	MA1124.1.ZNF24
8	81290409	81290422	MA1124.1.ZNF24
8	81290415	81290424	MA0078.1.Sox17
8	81290416	81290426	MA0515.1.Sox6
8	81291284	81291301	MA0629.1.Rhox11
8	81292310	81292320	MA0643.1.Esrrg
8	81292317	81292334	MA0910.1.Hoxd8
8	81292319	81292329	MA0706.1.MEOX2
8	81292320	81292328	MA0885.1.Dlx2
8	81292323	81292332	MA0078.1.Sox17
8	81292336	81292349	MA0616.1.Hes2
8	81292345	81292362	MA0727.1.NR3C2
8	81292769	81292780	MA0478.1.FOSL2
8	81294452	81294461	MA0676.1.Nr2e1
8	81302970	81302982	MA0018.3.CREB1
8	81302971	81302984	MA0017.2.NR2F1
8	81312967	81312973	MA0006.1.Ahr::Arnt
8	81313093	81313106	MA1100.1.ASCL1
8	81313095	81313105	MA0816.1.Ascl2
8	81313095	81313106	MA0500.1.Myog
8	81314372	81314378	MA0130.1.ZNF354C
8	81314373	81314383	MA0824.1.ID4
8	81314373	81314384	MA0103.3.ZEB1
8	81314373	81314386	MA0499.1.Myod1
8	81316415	81316436	MA0528.1.ZNF263
8	81322245	81322255	MA0692.1.TFEB
8	81322245	81322256	MA0093.2.USF1
8	81328226	81328236	MA0595.1.SREBF1
8	81328273	81328290	MA0851.1.Foxj3
8	81333174	81333184	MA0877.1.Barhl1
8	81333176	81333184	MA0125.1.Nobox
8	81333177	81333192	MA0502.1.NFYB
8	81333184	81333192	MA0611.1.Dux
8	81333202	81333209	MA0498.2.MEIS1
8	81333202	81333210	MA0774.1.MEIS2
8	81337468	81337481	MA0153.2.HNF1B
8	81337521	81337538	MA0615.1.Gmeb1
8	81337523	81337533	MA0609.1.Crem
8	81337525	81337533	MA0862.1.GMEB2
8	81337539	81337554	MA1155.1.ZSCAN4
8	81337540	81337554	MA0790.1.POU4F1
8	81337566	81337576	MA0754.1.CUX1
8	81337963	81337972	MA0676.1.Nr2e1
8	81338020	81338035	MA0505.1.Nr5a2
8	81338020	81338038	MA1149.1.RARA::RXRG
8	81338021	81338038	MA0858.1.Rarb(var.2)
8	81338085	81338097	MA1125.1.ZNF384
8	81338088	81338105	MA0910.1.Hoxd8
8	81338094	81338100	MA0151.1.Arid3a
8	81338251	81338263	MA1125.1.ZNF384
8	81338252	81338264	MA1125.1.ZNF384
8	81338253	81338265	MA1125.1.ZNF384
8	81338254	81338266	MA1125.1.ZNF384
8	81338254	81338271	MA0851.1.Foxj3
8	81338256	81338268	MA0846.1.FOXC2
8	81338257	81338268	MA0593.1.FOXP2
8	81338835	81338850	MA0497.1.MEF2C
8	81338998	81339010	MA1125.1.ZNF384
8	81338999	81339011	MA1125.1.ZNF384
8	81339000	81339012	MA1125.1.ZNF384
8	81339001	81339013	MA1125.1.ZNF384
8	81339002	81339014	MA1125.1.ZNF384
8	81339013	81339025	MA1125.1.ZNF384
8	81339014	81339026	MA1125.1.ZNF384
8	81339015	81339027	MA1125.1.ZNF384
8	81341738	81341753	MA0065.2.Pparg::Rxra
8	81341761	81341773	MA1125.1.ZNF384
8	81341762	81341774	MA1125.1.ZNF384
8	81341763	81341775	MA1125.1.ZNF384
8	81341798	81341810	MA0783.1.PKNOX2
8	81341801	81341812	MA0610.1.DMRT3
8	81344299	81344310	MA1115.1.POU5F1
8	81344299	81344311	MA0787.1.POU3F2
8	81344300	81344309	MA0789.1.POU3F4
8	81344300	81344311	MA0845.1.FOXB1
8	81344305	81344326	MA0528.1.ZNF263
8	81344643	81344651	MA0143.3.Sox2
8	81344761	81344771	MA0678.1.OLIG2
8	81344852	81344870	MA0149.1.EWSR1-FLI1
8	81344853	81344874	MA0528.1.ZNF263
8	81344854	81344875	MA0528.1.ZNF263
8	81344856	81344874	MA0149.1.EWSR1-FLI1
8	81344874	81344888	MA0772.1.IRF7
8	81344874	81344889	MA1419.1.IRF4
8	81346297	81346318	MA0050.2.IRF1
8	81346299	81346314	MA0517.1.STAT1::STAT2
8	81346307	81346317	MA0625.1.NFATC3
8	81348400	81348409	MA0673.1.NKX2-8
8	81348426	81348441	MA0743.1.SCRT1
8	81348432	81348447	MA0517.1.STAT1::STAT2
8	81348438	81348455	MA0115.1.NR1H2::RXRA
8	81348439	81348453	MA0512.2.Rxra
8	81348487	81348507	MA0066.1.PPARG
8	81352096	81352117	MA0050.2.IRF1
8	81352102	81352123	MA0050.2.IRF1
8	81352104	81352119	MA0517.1.STAT1::STAT2
8	81352114	81352125	MA0519.1.Stat5a::Stat5b
8	81352164	81352170	MA0089.1.MAFG::NFE2L1
8	81369749	81369757	MA0143.3.Sox2
8	81369749	81369758	MA0077.1.SOX9
8	81369749	81369759	MA1152.1.SOX15
8	81369751	81369758	MA0087.1.Sox5
8	81371582	81371593	MA0688.1.TBX2
8	81371582	81371595	MA0800.1.EOMES
8	81371583	81371593	MA0802.1.TBR1
8	81371621	81371631	MA0879.1.Dlx1
8	81371638	81371652	MA0687.1.SPIC
8	81393792	81393807	MA0142.1.Pou5f1::Sox2
8	81393796	81393808	MA0785.1.POU2F1
8	81393796	81393809	MA0788.1.POU3F3
8	81393797	81393808	MA1115.1.POU5F1
8	81393797	81393809	MA0786.1.POU3F1
8	81393798	81393807	MA0789.1.POU3F4
8	81396237	81396249	MA1125.1.ZNF384
8	81396238	81396250	MA1125.1.ZNF384
8	81396239	81396251	MA1125.1.ZNF384
8	81396240	81396252	MA1125.1.ZNF384
8	81397639	81397645	MA0056.1.MZF1
8	81397706	81397720	MA0852.2.FOXK1
8	81397707	81397718	MA1103.1.FOXK2
8	81397709	81397716	MA0847.1.FOXD2
8	81397709	81397717	MA0613.1.FOXG1
8	81397744	81397755	MA0025.1.NFIL3
8	81397779	81397787	MA0617.1.Id2
8	81397780	81397786	MA0004.1.Arnt
8	81397789	81397799	MA0109.1.HLTF
8	81397809	81397820	MA0102.3.CEBPA
8	81398667	81398685	MA1149.1.RARA::RXRG
8	81398668	81398685	MA0730.1.RARA(var.2)
8	81398919	81398934	MA0527.1.ZBTB33
8	81398939	81398954	MA0504.1.NR2C2
8	81401191	81401208	MA0007.3.Ar
8	81401197	81401210	MA0778.1.NFKB2
8	81401198	81401211	MA0778.1.NFKB2
8	81401772	81401788	MA0627.1.Pou2f3
8	81401773	81401785	MA0785.1.POU2F1
8	81401773	81401786	MA0788.1.POU3F3
8	81401773	81401787	MA0784.1.POU1F1
8	81401774	81401785	MA1115.1.POU5F1
8	81401774	81401786	MA0787.1.POU3F2
8	81401775	81401784	MA0789.1.POU3F4
8	81401782	81401794	MA0660.1.MEF2B
8	81401782	81401798	MA0904.1.Hoxb5
8	81401783	81401794	MA0621.1.mix-a
8	81401784	81401794	MA0886.1.EMX2
8	81401785	81401793	MA0132.2.PDX1
8	81401786	81401794	MA0125.1.Nobox
8	81402019	81402032	MA0507.1.POU2F2
8	81402137	81402147	MA0508.2.PRDM1
8	81402349	81402367	MA1148.1.PPARA::RXRA
8	81402352	81402366	MA0677.1.Nr2f6
8	81402357	81402367	MA1112.1.NR4A1
8	81402357	81402368	MA1111.1.NR2F2
8	81402357	81402370	MA0017.2.NR2F1
8	81402359	81402367	MA0160.1.NR4A2
8	81402494	81402504	MA1152.1.SOX15
8	81402496	81402511	MA0517.1.STAT1::STAT2
8	81402499	81402509	MA1152.1.SOX15
8	81402500	81402512	MA0041.1.Foxd3
8	81402743	81402756	MA0698.1.ZBTB18
8	81402744	81402756	MA0783.1.PKNOX2
8	81402745	81402754	MA0745.1.SNAI2
8	81402747	81402757	MA0690.1.TBX21
8	81402748	81402756	MA0807.1.TBX5
8	81402748	81402758	MA0802.1.TBR1
8	81402889	81402900	MA0442.2.SOX10
8	81403028	81403035	MA0081.1.SPIB
8	81403066	81403072	MA0089.1.MAFG::NFE2L1
8	81403066	81403074	MA0605.1.Atf3
8	81403338	81403351	MA1124.1.ZNF24
8	81403357	81403370	MA1137.1.FOSL1::JUNB
8	81403358	81403368	MA1132.1.JUN::JUNB
8	81403358	81403369	MA0841.1.NFE2
8	81403358	81403370	MA1134.1.FOS::JUNB
8	81403376	81403387	MA0519.1.Stat5a::Stat5b
8	81403408	81403424	MA0083.3.SRF
8	81403416	81403432	MA0864.1.E2F2
8	81403566	81403577	MA0689.1.TBX20
8	81403567	81403575	MA0807.1.TBX5
8	81404716	81404728	MA0041.1.Foxd3
8	81404717	81404729	MA0041.1.Foxd3
8	81404769	81404779	MA0596.1.SREBF2
8	81404770	81404778	MA0801.1.MGA
8	81404794	81404805	MA0079.3.SP1
8	81404794	81404809	MA0516.1.SP2
8	81404805	81404813	MA0693.2.VDR
8	81409014	81409029	MA0142.1.Pou5f1::Sox2
8	81409017	81409033	MA0627.1.Pou2f3
8	81409018	81409030	MA0785.1.POU2F1
8	81409018	81409031	MA0788.1.POU3F3
8	81409018	81409032	MA0784.1.POU1F1
8	81409019	81409030	MA1115.1.POU5F1
8	81409019	81409031	MA0787.1.POU3F2
8	81409020	81409029	MA0789.1.POU3F4
8	81410085	81410098	MA0778.1.NFKB2
8	81410086	81410097	MA0111.1.Spz1
8	81410089	81410100	MA0102.3.CEBPA
8	81411874	81411886	MA0769.1.Tcf7
8	81411874	81411888	MA0523.1.TCF7L2
8	81411942	81411953	MA0442.2.SOX10
8	81416767	81416778	MA0462.1.BATF::JUN
8	81416769	81416780	MA0476.1.FOS
8	81416884	81416895	MA1115.1.POU5F1
8	81416885	81416894	MA0789.1.POU3F4
8	81418942	81418956	MA0737.1.GLIS3
8	81418942	81418957	MA0751.1.ZIC4
8	81419546	81419560	MA0029.1.Mecom
8	81419546	81419567	MA1418.1.IRF3
8	81419550	81419562	MA1125.1.ZNF384
8	81419551	81419563	MA1125.1.ZNF384
8	81419552	81419564	MA1125.1.ZNF384
8	81419553	81419565	MA1125.1.ZNF384
8	81419554	81419566	MA1125.1.ZNF384
8	81420007	81420022	MA0497.1.MEF2C
8	81420009	81420021	MA0052.3.MEF2A
8	81420038	81420047	MA0597.1.THAP1
8	81421360	81421371	MA0025.1.NFIL3
8	81421374	81421384	MA0100.3.MYB
8	81421460	81421481	MA0050.2.IRF1
8	81421462	81421477	MA0517.1.STAT1::STAT2
8	81421517	81421528	MA1115.1.POU5F1
8	81421517	81421529	MA0787.1.POU3F2
8	81421518	81421527	MA0792.1.POU5F1B
8	81421518	81421533	MA0653.1.IRF9
8	81421519	81421533	MA0772.1.IRF7
8	81421519	81421534	MA1419.1.IRF4
8	81421520	81421538	MA0051.1.IRF2
8	81421769	81421779	MA0058.3.MAX
8	81421769	81421780	MA0093.2.USF1
8	81421770	81421778	MA0617.1.Id2
8	81421771	81421777	MA0004.1.Arnt
8	81421771	81421779	MA0831.2.TFE3
8	81423092	81423103	MA0025.1.NFIL3
8	81424917	81424934	MA1114.1.PBX3
8	81425057	81425067	MA0877.1.Barhl1
8	81425058	81425065	MA0063.1.Nkx2-5
8	81425058	81425066	MA0630.1.SHOX
8	81425059	81425069	MA0780.1.PAX3
8	81426026	81426036	MA0780.1.PAX3
8	81426066	81426077	MA0519.1.Stat5a::Stat5b
8	81426067	81426078	MA0137.3.STAT1
8	81426067	81426081	MA0518.1.Stat4
8	81430239	81430260	MA0138.2.REST
8	81430248	81430257	MA0738.1.HIC2
8	81446617	81446627	MA0625.1.NFATC3
8	81446644	81446653	MA0619.1.LIN54
8	81446661	81446671	MA0625.1.NFATC3
8	81446874	81446883	MA0619.1.LIN54
8	81446874	81446895	MA0495.2.MAFF
8	81446875	81446889	MA0489.1.JUN(var.2)
8	81446876	81446891	MA0150.2.Nfe2l2
8	81446877	81446888	MA0462.1.BATF::JUN
8	81446877	81446892	MA0591.1.Bach1::Mafk
8	81446878	81446889	MA0490.1.JUNB
8	81446878	81446890	MA1130.1.FOSL2::JUN
8	81446878	81446891	MA1141.1.FOS::JUND
8	81446879	81446889	MA1135.1.FOSB::JUNB
8	81446879	81446890	MA0841.1.NFE2
8	81446879	81446891	MA1134.1.FOS::JUNB
8	81446879	81446893	MA1101.1.BACH2
8	81446880	81446889	MA0655.1.JDP2
8	81446880	81446890	MA0099.3.FOS::JUN
8	81446880	81446895	MA0501.1.MAF::NFE2
8	81446905	81446916	MA0688.1.TBX2
8	81448459	81448465	MA0151.1.Arid3a
8	81448889	81448900	MA0059.1.MAX::MYC
8	81448889	81448901	MA0821.1.HES5
8	81448890	81448899	MA0608.1.Creb3l2
8	81448890	81448900	MA0058.3.MAX
8	81448890	81448901	MA0093.2.USF1
8	81448892	81448898	MA0004.1.Arnt
8	81448900	81448910	MA0691.1.TFAP4
8	81455128	81455137	MA0597.1.THAP1
8	81455218	81455228	MA0109.1.HLTF
8	81455429	81455444	MA0502.1.NFYB
8	81455434	81455445	MA0060.3.NFYA
8	81466230	81466242	MA1125.1.ZNF384
8	81473254	81473268	MA0489.1.JUN(var.2)
8	81473256	81473267	MA0462.1.BATF::JUN
8	81473257	81473268	MA0490.1.JUNB
8	81473257	81473269	MA1130.1.FOSL2::JUN
8	81473257	81473270	MA1141.1.FOS::JUND
8	81473258	81473268	MA1135.1.FOSB::JUNB
8	81473258	81473269	MA0841.1.NFE2
8	81473258	81473270	MA1134.1.FOS::JUNB
8	81473259	81473268	MA0655.1.JDP2
8	81473259	81473269	MA0099.3.FOS::JUN
8	81473305	81473312	MA0498.2.MEIS1
8	81475175	81475185	MA0109.1.HLTF
8	81475176	81475186	MA0826.1.OLIG1
8	81475199	81475209	MA0624.1.NFATC1
8	81475210	81475220	MA0606.1.NFAT5
8	81475211	81475218	MA0152.1.NFATC2
8	81475228	81475241	MA0507.1.POU2F2
8	81475772	81475787	MA0065.2.Pparg::Rxra
8	81478274	81478288	MA1102.1.CTCFL
8	81490152	81490167	MA0504.1.NR2C2
8	81490154	81490175	MA0528.1.ZNF263
8	81490162	81490183	MA1418.1.IRF3
8	81490167	81490182	MA0653.1.IRF9
8	81490168	81490182	MA0772.1.IRF7
8	81490168	81490183	MA1419.1.IRF4
8	81490200	81490212	MA0639.1.DBP
8	81490708	81490718	MA0599.1.KLF5
8	81491334	81491347	MA1123.1.TWIST1
8	81491335	81491348	MA1109.1.NEUROD1
8	81491336	81491346	MA0669.1.NEUROG2
8	81492370	81492379	MA0084.1.SRY
8	81492395	81492408	MA0770.1.HSF2
8	81512181	81512191	MA0606.1.NFAT5
8	81513870	81513880	MA0908.1.HOXD11
8	81513876	81513889	MA0788.1.POU3F3
8	81513876	81513890	MA0784.1.POU1F1
8	81513879	81513890	MA0601.1.Arid3b
8	81513880	81513891	MA0621.1.mix-a
8	81513881	81513891	MA0634.1.ALX3
8	81513882	81513890	MA0702.1.LMX1A
8	81514098	81514108	MA0690.1.TBX21
8	81514098	81514109	MA0688.1.TBX2
8	81514099	81514109	MA0802.1.TBR1
8	81514103	81514116	MA0153.2.HNF1B
8	81514164	81514180	MA0510.2.RFX5
8	81514170	81514179	MA0789.1.POU3F4
8	81514170	81514181	MA0845.1.FOXB1
8	81515106	81515116	MA0824.1.ID4
8	81515234	81515249	MA1147.1.NR4A2::RXRA
8	81516566	81516581	MA0505.1.Nr5a2
8	81519015	81519032	MA0731.1.BCL6B
8	81519045	81519057	MA0041.1.Foxd3
8	81519057	81519064	MA0063.1.Nkx2-5
8	81523599	81523610	MA0442.2.SOX10
8	81523603	81523620	MA0631.1.Six3
8	81523611	81523620	MA0078.1.Sox17
8	81524972	81524991	MA0139.1.CTCF
8	81524976	81524990	MA1102.1.CTCFL
8	81524994	81525009	MA0046.2.HNF1A
8	81524995	81525008	MA0153.2.HNF1B
8	81524995	81525009	MA0790.1.POU4F1
8	81524995	81525011	MA0683.1.POU4F2
8	81525002	81525013	MA0899.1.HOXA10
8	81525003	81525013	MA0909.1.HOXD13
8	81525005	81525016	MA0032.2.FOXC1
8	81527270	81527279	MA0084.1.SRY
8	81533867	81533878	MA0040.1.Foxq1
8	81535492	81535508	MA1119.1.SIX2
8	81535499	81535509	MA0763.1.ETV3
8	81535499	81535515	MA1119.1.SIX2
8	81535625	81535636	MA1115.1.POU5F1
8	81542312	81542323	MA0610.1.DMRT3
8	81542411	81542425	MA0790.1.POU4F1
8	81542411	81542427	MA0683.1.POU4F2
8	81542414	81542425	MA0040.1.Foxq1
8	81569924	81569936	MA1125.1.ZNF384
8	81569925	81569937	MA1125.1.ZNF384
8	81569926	81569938	MA1125.1.ZNF384
8	81569927	81569939	MA1125.1.ZNF384
8	81569928	81569940	MA1125.1.ZNF384
8	81569929	81569941	MA1125.1.ZNF384
8	81569930	81569942	MA1125.1.ZNF384
8	81569931	81569943	MA1125.1.ZNF384
8	81569932	81569944	MA1125.1.ZNF384
8	81569933	81569945	MA1125.1.ZNF384
8	81569934	81569946	MA1125.1.ZNF384
8	81569935	81569947	MA1125.1.ZNF384
8	81570027	81570043	MA0083.3.SRF
8	81576200	81576211	MA0479.1.FOXH1
8	81576204	81576210	MA0130.1.ZNF354C
8	81583355	81583376	MA0050.2.IRF1
8	81583359	81583380	MA0050.2.IRF1
8	81583360	81583381	MA0050.2.IRF1
8	81584883	81584904	MA1418.1.IRF3
8	81589879	81589900	MA0050.2.IRF1
8	81589881	81589896	MA0517.1.STAT1::STAT2
8	81589924	81589930	MA0056.1.MZF1
8	81595352	81595363	MA0002.2.RUNX1
8	81595361	81595367	MA0089.1.MAFG::NFE2L1
8	81595383	81595392	MA0676.1.Nr2e1
8	81595397	81595410	MA0513.1.SMAD2::SMAD3::SMAD4
8	81595913	81595934	MA0528.1.ZNF263
8	81595915	81595928	MA0488.1.JUN
8	81595916	81595929	MA0833.1.ATF4
8	81595961	81595972	MA0681.1.Phox2b
8	81595967	81595979	MA0785.1.POU2F1
8	81595967	81595980	MA0788.1.POU3F3
8	81595969	81595980	MA0845.1.FOXB1
8	81595969	81595981	MA0846.1.FOXC2
8	81595971	81595986	MA0866.1.SOX21
8	81603108	81603120	MA0821.1.HES5
8	81603164	81603178	MA1102.1.CTCFL
8	81603180	81603194	MA0119.1.NFIC::TLX1
8	81608877	81608889	MA0018.3.CREB1
8	81608879	81608898	MA0494.1.Nr1h3::Rxra
8	81608883	81608893	MA0829.1.Srebf1(var.2)
8	81608883	81608894	MA0093.2.USF1
8	81608886	81608899	MA0105.4.NFKB1
8	81621906	81621917	MA0519.1.Stat5a::Stat5b
8	81621907	81621918	MA0137.3.STAT1
8	81643837	81643845	MA0037.3.GATA3
8	81643864	81643876	MA0821.1.HES5
8	81643904	81643916	MA0794.1.PROX1
8	81643913	81643921	MA0719.1.RHOXF1
8	81650340	81650351	MA0144.2.STAT3
8	81650340	81650354	MA0463.1.Bcl6
8	81650358	81650372	MA0080.4.SPI1
8	81650418	81650429	MA1118.1.SIX1
8	81650418	81650431	MA0884.1.DUXA
8	81668615	81668626	MA0035.3.Gata1
8	81668616	81668627	MA0482.1.Gata4
8	81668647	81668654	MA0087.1.Sox5
8	81672964	81672979	MA0520.1.Stat6
8	81673105	81673123	MA0149.1.EWSR1-FLI1
8	81676132	81676141	MA0597.1.THAP1
8	81676702	81676717	MA0502.1.NFYB
8	81676734	81676740	MA0056.1.MZF1
8	81678231	81678240	MA0724.1.VENTX
8	81678231	81678241	MA0893.1.GSX2
8	81678232	81678240	MA0666.1.MSX1
8	81678274	81678282	MA0666.1.MSX1
8	81696091	81696107	MA0868.1.SOX8
8	81703903	81703914	MA0842.1.NRL
8	81703903	81703915	MA0117.2.Mafb
8	81704119	81704130	MA0689.1.TBX20
8	81704120	81704136	MA0114.3.Hnf4a
8	81704230	81704247	MA1114.1.PBX3
8	81704353	81704366	MA0771.1.HSF4
8	81704379	81704389	MA1116.1.RBPJ
8	81708703	81708710	MA0164.1.Nr2e3
8	81708722	81708739	MA0897.1.Hmx2
8	81708921	81708931	MA0101.1.REL
8	81708957	81708968	MA0478.1.FOSL2
8	81735786	81735798	MA0797.1.TGIF2
8	81748039	81748049	MA0895.1.HMBOX1
8	81748055	81748067	MA0041.1.Foxd3
8	81773655	81773670	MA0653.1.IRF9
8	81783661	81783674	MA0017.2.NR2F1
8	81783662	81783678	MA0857.1.Rarb
8	81783663	81783678	MA0728.1.Nr2f6(var.2)
8	81783663	81783681	MA0729.1.RARA
8	81784843	81784852	MA0597.1.THAP1
8	81784850	81784862	MA0794.1.PROX1
8	81785341	81785348	MA0164.1.Nr2e3
8	81785642	81785660	MA0657.1.KLF13
8	81785643	81785654	MA0493.1.Klf1
8	81785643	81785656	MA1107.1.KLF9
8	81785643	81785657	MA0740.1.KLF14
8	81785644	81785655	MA0746.1.SP3
8	81785644	81785656	MA0747.1.SP8
8	81785645	81785656	MA0039.3.KLF4
8	81786707	81786717	MA0606.1.NFAT5
8	81786708	81786715	MA0152.1.NFATC2
8	81786711	81786723	MA0695.1.ZBTB7C
8	81786715	81786726	MA0746.1.SP3
8	81786715	81786727	MA0747.1.SP8
8	81786715	81786730	MA0516.1.SP2
8	81786865	81786874	MA0511.2.RUNX2
8	81786865	81786875	MA0684.1.RUNX3
8	81787012	81787030	MA0149.1.EWSR1-FLI1
8	81787244	81787258	MA0119.1.NFIC::TLX1
8	81787250	81787261	MA0519.1.Stat5a::Stat5b
8	81787251	81787262	MA0137.3.STAT1
8	81787295	81787305	MA0092.1.Hand1::Tcf3
8	81790815	81790825	MA0625.1.NFATC3
8	81790816	81790823	MA0152.1.NFATC2
8	81790939	81790948	MA0676.1.Nr2e1
8	81791187	81791197	MA0672.1.NKX2-3
8	81791188	81791197	MA0673.1.NKX2-8
8	81791197	81791208	MA0465.1.CDX2
8	81791198	81791209	MA0899.1.HOXA10
8	81791199	81791208	MA0878.1.CDX1
8	81791199	81791209	MA0913.1.Hoxd9
8	81791199	81791211	MA0660.1.MEF2B
8	81791469	81791490	MA0050.2.IRF1
8	81791473	81791485	MA0041.1.Foxd3
8	81793995	81794010	MA0497.1.MEF2C
8	81793997	81794009	MA0660.1.MEF2B
8	81801182	81801192	MA0793.1.POU6F2
8	81801183	81801193	MA0718.1.RAX
8	81801184	81801192	MA0723.1.VAX2
8	81801188	81801198	MA1152.1.SOX15
8	81801193	81801205	MA0041.1.Foxd3
8	81801559	81801568	MA0676.1.Nr2e1
8	81802326	81802335	MA0124.2.Nkx3-1
8	81805838	81805852	MA0839.1.CREB3L1
8	81806149	81806163	MA0146.2.Zfx
8	81806213	81806225	MA0024.3.E2F1
8	81806217	81806230	MA0744.1.SCRT2
8	81806221	81806231	MA0048.2.NHLH1
8	81806221	81806232	MA0500.1.Myog
8	81823316	81823330	MA0030.1.FOXF2
8	81823318	81823332	MA0852.2.FOXK1
8	81823319	81823330	MA1103.1.FOXK2
8	81823321	81823328	MA0847.1.FOXD2
8	81823321	81823329	MA0613.1.FOXG1
8	81823324	81823342	MA0106.3.TP53
8	81827774	81827788	MA0080.4.SPI1
8	81827778	81827785	MA0081.1.SPIB
8	81827790	81827801	MA0493.1.Klf1
8	81827790	81827803	MA1107.1.KLF9
8	81827792	81827803	MA0039.3.KLF4
8	81827804	81827815	MA0483.1.Gfi1b
8	81827863	81827878	MA0142.1.Pou5f1::Sox2
8	81827867	81827881	MA0784.1.POU1F1
8	81827868	81827879	MA1115.1.POU5F1
8	81827939	81827945	MA0056.1.MZF1
8	81829377	81829388	MA0471.1.E2F6
8	81829377	81829392	MA0065.2.Pparg::Rxra
8	81829548	81829559	MA0111.1.Spz1
8	81829559	81829565	MA0151.1.Arid3a
8	81829591	81829605	MA0080.4.SPI1
8	81830672	81830682	MA0071.1.RORA
8	81830686	81830697	MA0144.2.STAT3
8	81830686	81830700	MA0463.1.Bcl6
8	81830880	81830892	MA0598.2.EHF
8	81830880	81830893	MA0640.1.ELF3
8	81830881	81830892	MA0136.2.ELF5
8	81831140	81831154	MA0489.1.JUN(var.2)
8	81831142	81831153	MA0462.1.BATF::JUN
8	81831143	81831154	MA0490.1.JUNB
8	81831143	81831155	MA1130.1.FOSL2::JUN
8	81831143	81831156	MA1141.1.FOS::JUND
8	81831143	81831160	MA1114.1.PBX3
8	81831144	81831154	MA1135.1.FOSB::JUNB
8	81831144	81831155	MA0841.1.NFE2
8	81831144	81831156	MA1134.1.FOS::JUNB
8	81831145	81831154	MA0655.1.JDP2
8	81831145	81831155	MA0099.3.FOS::JUN
8	81831235	81831249	MA0509.1.Rfx1
8	81844939	81844952	MA0771.1.HSF4
8	81846379	81846393	MA0154.3.EBF1
8	81846414	81846427	MA0778.1.NFKB2
8	81846415	81846428	MA0778.1.NFKB2
8	81851288	81851297	MA0619.1.LIN54
8	81851290	81851304	MA0790.1.POU4F1
8	81851290	81851306	MA0791.1.POU4F3
8	81851705	81851715	MA1138.1.FOSL2::JUNB
8	81851705	81851716	MA0476.1.FOS
8	81858298	81858309	MA0002.2.RUNX1
8	81858304	81858316	MA0481.2.FOXP1
8	81858312	81858321	MA0676.1.Nr2e1
8	81864757	81864775	MA0149.1.EWSR1-FLI1
8	81864769	81864786	MA0631.1.Six3
8	81864777	81864787	MA0595.1.SREBF1
8	81866527	81866541	MA0069.1.Pax6
8	81867107	81867117	MA0690.1.TBX21
8	81867107	81867118	MA0688.1.TBX2
8	81867107	81867120	MA0800.1.EOMES
8	81867108	81867116	MA0807.1.TBX5
8	81867108	81867118	MA0802.1.TBR1
8	81869775	81869783	MA1153.1.Smad4
8	81869775	81869785	MA0092.1.Hand1::Tcf3
8	81869776	81869792	MA1119.1.SIX2
8	81870620	81870631	MA0040.1.Foxq1
8	81870632	81870647	MA0142.1.Pou5f1::Sox2
8	81874322	81874332	MA0780.1.PAX3
8	81874322	81874335	MA0135.1.Lhx3
8	81874323	81874334	MA0621.1.mix-a
8	81874324	81874334	MA0628.1.POU6F1
8	81874325	81874333	MA0723.1.VAX2
8	81875008	81875023	MA1146.1.NR1A4::RXRA
8	81875008	81875025	MA0910.1.Hoxd8
8	81875009	81875019	MA0793.1.POU6F2
8	81875419	81875430	MA0480.1.Foxo1
8	81875503	81875517	MA0030.1.FOXF2
8	81875503	81875520	MA0851.1.Foxj3
8	81875505	81875517	MA0846.1.FOXC2
8	81875505	81875519	MA0852.2.FOXK1
8	81875506	81875517	MA1103.1.FOXK2
8	81875506	81875518	MA0481.2.FOXP1
8	81875508	81875515	MA0033.2.FOXL1
8	81875508	81875516	MA0614.1.Foxj2
8	81875508	81875517	MA0084.1.SRY
8	81876027	81876037	MA1152.1.SOX15
8	81876028	81876040	MA0041.1.Foxd3
8	81876616	81876635	MA0494.1.Nr1h3::Rxra
8	81877562	81877577	MA0142.1.Pou5f1::Sox2
8	81878030	81878046	MA0857.1.Rarb
8	81878031	81878046	MA0065.2.Pparg::Rxra
8	81878031	81878047	MA0859.1.Rarg
8	81878031	81878049	MA0729.1.RARA
8	81878032	81878046	MA0855.1.RXRB
8	81878038	81878046	MA0693.2.VDR
8	81878720	81878731	MA0471.1.E2F6
8	81878721	81878731	MA1116.1.RBPJ
8	81879498	81879507	MA0676.1.Nr2e1
8	81880361	81880374	MA1137.1.FOSL1::JUNB
8	81880362	81880368	MA0089.1.MAFG::NFE2L1
8	81880362	81880372	MA1135.1.FOSB::JUNB
8	81886259	81886265	MA0151.1.Arid3a
8	81886277	81886291	MA0790.1.POU4F1
8	81886277	81886293	MA0683.1.POU4F2
8	81891744	81891756	MA0783.1.PKNOX2
8	81891744	81891757	MA1109.1.NEUROD1
8	81891745	81891755	MA0461.2.Atoh1
8	81891974	81891984	MA0718.1.RAX
8	81891975	81891983	MA0701.1.LHX9
8	81901578	81901592	MA0679.1.ONECUT1
8	81901581	81901591	MA0780.1.PAX3
8	81901589	81901599	MA0691.1.TFAP4
8	81901589	81901600	MA0500.1.Myog
8	81902554	81902569	MA0258.2.ESR2
8	81903997	81904008	MA0137.3.STAT1
8	81903997	81904011	MA0518.1.Stat4
8	81904212	81904223	MA0490.1.JUNB
8	81904212	81904224	MA1130.1.FOSL2::JUN
8	81904212	81904225	MA1141.1.FOS::JUND
8	81904213	81904223	MA1135.1.FOSB::JUNB
8	81904213	81904224	MA0841.1.NFE2
8	81904213	81904225	MA1134.1.FOS::JUNB
8	81904214	81904223	MA0655.1.JDP2
8	81904214	81904224	MA0099.3.FOS::JUN
8	81904438	81904446	MA0611.1.Dux
8	81904439	81904452	MA1124.1.ZNF24
8	81906234	81906243	MA0084.1.SRY
8	81908341	81908356	MA0065.2.Pparg::Rxra
8	81908342	81908358	MA0114.3.Hnf4a
8	81908343	81908354	MA0442.2.SOX10
8	81908522	81908543	MA0528.1.ZNF263
8	81908527	81908533	MA0056.1.MZF1
8	81908527	81908548	MA0528.1.ZNF263
8	81908530	81908551	MA0528.1.ZNF263
8	81908532	81908543	MA0471.1.E2F6
8	81908650	81908671	MA0050.2.IRF1
8	81908654	81908675	MA0050.2.IRF1
8	81908674	81908686	MA0041.1.Foxd3
8	81908712	81908725	MA0513.1.SMAD2::SMAD3::SMAD4
8	81910430	81910440	MA0595.1.SREBF1
8	81910448	81910459	MA0076.2.ELK4
8	81910456	81910464	MA0693.2.VDR
8	81910473	81910487	MA0146.2.Zfx
8	81910519	81910528	MA0738.1.HIC2
8	81910651	81910657	MA0089.1.MAFG::NFE2L1
8	81910660	81910673	MA1100.1.ASCL1
8	81910661	81910675	MA1102.1.CTCFL
8	81910662	81910671	MA0745.1.SNAI2
8	81910665	81910673	MA0807.1.TBX5
8	81910677	81910686	MA0511.2.RUNX2
8	81910677	81910687	MA0684.1.RUNX3
8	81910677	81910696	MA0139.1.CTCF
8	81910681	81910695	MA1102.1.CTCFL
8	81910720	81910730	MA0508.2.PRDM1
8	81910764	81910775	MA0161.2.NFIC
8	81910772	81910781	MA0619.1.LIN54
8	81910779	81910795	MA0912.1.Hoxd3
8	81911290	81911300	MA0816.1.Ascl2
8	81911290	81911301	MA0500.1.Myog
8	81911465	81911471	MA0056.1.MZF1
8	81911465	81911478	MA0778.1.NFKB2
8	81911481	81911496	MA0148.3.FOXA1
8	81911485	81911497	MA0047.2.Foxa2
8	81911506	81911521	MA0484.1.HNF4G
8	81911534	81911541	MA0087.1.Sox5
8	81911622	81911637	MA0148.3.FOXA1
8	81911623	81911634	MA0040.1.Foxq1
8	81911643	81911653	MA0109.1.HLTF
8	81912920	81912934	MA0146.2.Zfx
8	81912972	81912984	MA0524.2.TFAP2C
8	81913011	81913021	MA0092.1.Hand1::Tcf3
8	81913059	81913068	MA0676.1.Nr2e1
8	81913361	81913372	MA0503.1.Nkx2-5(var.2)
8	81913369	81913377	MA0807.1.TBX5
8	81913414	81913428	MA0772.1.IRF7
8	81913414	81913429	MA1419.1.IRF4
8	81913416	81913430	MA0784.1.POU1F1
8	81913716	81913726	MA0820.1.FIGLA
8	81913716	81913727	MA0103.3.ZEB1
8	81913930	81913936	MA0089.1.MAFG::NFE2L1
8	81913956	81913966	MA0680.1.PAX7
8	81913968	81913981	MA0488.1.JUN
8	81913982	81913997	MA0484.1.HNF4G
8	81913982	81913998	MA0859.1.Rarg
8	81913982	81913999	MA0115.1.NR1H2::RXRA
8	81913983	81913997	MA0512.2.Rxra
8	81913983	81913999	MA0114.3.Hnf4a
8	81914455	81914469	MA0790.1.POU4F1
8	81914455	81914471	MA0683.1.POU4F2
8	81914459	81914468	MA0878.1.CDX1
8	81915130	81915142	MA0052.3.MEF2A
8	81915136	81915146	MA0669.1.NEUROG2
8	81915296	81915306	MA1116.1.RBPJ
8	81915342	81915352	MA1135.1.FOSB::JUNB
8	81915342	81915353	MA0476.1.FOS
8	81915342	81915354	MA1134.1.FOS::JUNB
8	81915342	81915356	MA1101.1.BACH2
8	81915343	81915353	MA0099.3.FOS::JUN
8	81915349	81915368	MA0139.1.CTCF
8	81917257	81917272	MA1419.1.IRF4
8	81917258	81917272	MA0687.1.SPIC
8	81917275	81917288	MA0744.1.SCRT2
8	81917279	81917293	MA0489.1.JUN(var.2)
8	81917299	81917309	MA0038.1.Gfi1
8	81919986	81919996	MA0092.1.Hand1::Tcf3
8	81922158	81922169	MA0479.1.FOXH1
8	81922165	81922173	MA0158.1.HOXA5
8	81922242	81922256	MA0154.3.EBF1
8	81922258	81922270	MA0041.1.Foxd3
8	81922259	81922269	MA0669.1.NEUROG2
8	81922265	81922277	MA0155.1.INSM1
8	81922318	81922326	MA0618.1.LBX1
8	81922385	81922395	MA0913.1.Hoxd9
8	81923102	81923109	MA0164.1.Nr2e3
8	81923112	81923123	MA0103.3.ZEB1
8	81923130	81923140	MA0665.1.MSC
8	81923718	81923733	MA1147.1.NR4A2::RXRA
8	81923724	81923730	MA0151.1.Arid3a
8	81925665	81925674	MA0077.1.SOX9
8	81925718	81925727	MA0739.1.Hic1
8	81925735	81925750	MA0505.1.Nr5a2
8	81925738	81925749	MA0592.2.Esrra
8	81925739	81925749	MA0643.1.Esrrg
8	81925739	81925750	MA0141.3.ESRRB
8	81925739	81925752	MA0017.2.NR2F1
8	81925740	81925757	MA0115.1.NR1H2::RXRA
8	81925741	81925749	MA0160.1.NR4A2
8	81925741	81925757	MA0114.3.Hnf4a
8	81925746	81925756	MA0038.1.Gfi1
8	81925761	81925772	MA0480.1.Foxo1
8	81928537	81928545	MA0158.1.HOXA5
8	81928564	81928574	MA0635.1.BARHL2
8	81928634	81928650	MA0627.1.Pou2f3
8	81928635	81928648	MA0788.1.POU3F3
8	81928635	81928649	MA0784.1.POU1F1
8	81928636	81928647	MA1115.1.POU5F1
8	81928636	81928648	MA0787.1.POU3F2
8	81928641	81928655	MA0080.4.SPI1
8	81928653	81928665	MA0117.2.Mafb
8	81928739	81928747	MA0158.1.HOXA5
8	81928839	81928850	MA0039.3.KLF4
8	81928879	81928890	MA0002.2.RUNX1
8	81928891	81928903	MA1125.1.ZNF384
8	81928893	81928905	MA0773.1.MEF2D
8	81928902	81928911	MA0724.1.VENTX
8	81928907	81928914	MA0063.1.Nkx2-5
8	81928924	81928934	MA0514.1.Sox3
8	81929835	81929850	MA0517.1.STAT1::STAT2
8	81929837	81929858	MA0050.2.IRF1
8	81930707	81930718	MA0468.1.DUX4
8	81932113	81932133	MA0804.1.TBX19
8	81934236	81934246	MA0625.1.NFATC3
8	81934237	81934244	MA0152.1.NFATC2
8	81934246	81934260	MA0489.1.JUN(var.2)
8	81934250	81934261	MA0476.1.FOS
8	81938583	81938601	MA0051.1.IRF2
8	81938586	81938606	MA0073.1.RREB1
8	81938591	81938603	MA1125.1.ZNF384
8	81938674	81938688	MA0489.1.JUN(var.2)
8	81938677	81938690	MA1128.1.FOSL1::JUN
8	81938734	81938746	MA0524.2.TFAP2C
8	81938745	81938758	MA0488.1.JUN
8	81938750	81938760	MA1132.1.JUN::JUNB
8	81938769	81938778	MA0738.1.HIC2
8	81938788	81938800	MA0524.2.TFAP2C
8	81938841	81938854	MA0499.1.Myod1
8	81938900	81938918	MA0149.1.EWSR1-FLI1
8	81940592	81940603	MA0035.3.Gata1
8	81940593	81940604	MA0482.1.Gata4
8	81941468	81941481	MA0499.1.Myod1
8	81941870	81941885	MA0520.1.Stat6
8	81942032	81942046	MA0509.1.Rfx1
8	81945659	81945677	MA0729.1.RARA
8	81945680	81945693	MA0153.2.HNF1B
8	81945691	81945704	MA0884.1.DUXA
8	81945692	81945703	MA0468.1.DUX4
8	81945696	81945704	MA0611.1.Dux
8	81946278	81946290	MA0524.2.TFAP2C
8	81946951	81946967	MA0859.1.Rarg
8	81946951	81946969	MA0729.1.RARA
8	81946965	81946979	MA0509.1.Rfx1
8	81947009	81947024	MA0517.1.STAT1::STAT2
8	81947290	81947296	MA0056.1.MZF1
8	81948830	81948841	MA1120.1.SOX13
8	81948913	81948924	MA0480.1.Foxo1
8	81949125	81949135	MA0691.1.TFAP4
8	81949125	81949136	MA0500.1.Myog
8	81949142	81949158	MA0627.1.Pou2f3
8	81949143	81949157	MA0784.1.POU1F1
8	81949144	81949155	MA1115.1.POU5F1
8	81949145	81949154	MA0789.1.POU3F4
8	81949253	81949264	MA1150.1.RORB
8	81949761	81949772	MA0040.1.Foxq1
8	81949896	81949911	MA0046.2.HNF1A
8	81949897	81949910	MA0153.2.HNF1B
8	81949898	81949906	MA0723.1.VAX2
8	81949919	81949930	MA0906.1.HOXC12
8	81949920	81949930	MA0908.1.HOXD11
8	81949956	81949973	MA0851.1.Foxj3
8	81949958	81949967	MA0789.1.POU3F4
8	81949958	81949969	MA0845.1.FOXB1
8	81949958	81949970	MA0846.1.FOXC2
8	81949958	81949972	MA0852.2.FOXK1
8	81949959	81949970	MA1103.1.FOXK2
8	81950014	81950027	MA1124.1.ZNF24
8	81950328	81950334	MA0056.1.MZF1
8	81950343	81950358	MA0074.1.RXRA::VDR
8	81950360	81950379	MA0496.2.MAFK
8	81950402	81950413	MA0470.1.E2F4
8	81950438	81950451	MA0750.2.ZBTB7A
8	81950504	81950513	MA0739.1.Hic1
8	81950981	81950996	MA0870.1.Sox1
8	81951020	81951026	MA0089.1.MAFG::NFE2L1
8	81951047	81951059	MA0091.1.TAL1::TCF3
8	81951048	81951060	MA0817.1.BHLHE23
8	81951048	81951064	MA0009.2.T
8	81951049	81951059	MA0678.1.OLIG2
8	81951050	81951058	MA0607.1.Bhlha15
8	81951057	81951078	MA0050.2.IRF1
8	81951068	81951079	MA0519.1.Stat5a::Stat5b
8	81951090	81951100	MA0635.1.BARHL2
8	81951204	81951216	MA0041.1.Foxd3
8	81951239	81951249	MA0895.1.HMBOX1
8	81953447	81953460	MA0744.1.SCRT2
8	81953447	81953462	MA0743.1.SCRT1
8	81953449	81953463	MA0832.1.Tcf21
8	81953451	81953460	MA0745.1.SNAI2
8	81953451	81953461	MA0665.1.MSC
8	81953451	81953462	MA0521.1.Tcf12
8	81953457	81953473	MA0510.2.RFX5
8	81953458	81953472	MA0509.1.Rfx1
8	81953477	81953487	MA0895.1.HMBOX1
8	81953528	81953542	MA0029.1.Mecom
8	81957683	81957696	MA0513.1.SMAD2::SMAD3::SMAD4
8	81957836	81957846	MA0780.1.PAX3
8	81957891	81957906	MA0497.1.MEF2C
8	81957893	81957905	MA0660.1.MEF2B
8	81957895	81957909	MA0072.1.RORA(var.2)
8	81958213	81958234	MA0050.2.IRF1
8	81958215	81958230	MA0517.1.STAT1::STAT2
8	81958223	81958233	MA1152.1.SOX15
8	81958527	81958541	MA0790.1.POU4F1
8	81958527	81958543	MA0791.1.POU4F3
8	81958544	81958555	MA0462.1.BATF::JUN
8	81958546	81958556	MA1132.1.JUN::JUNB
8	81959618	81959630	MA0783.1.PKNOX2
8	81959638	81959647	MA0078.1.Sox17
8	81959640	81959651	MA0002.2.RUNX1
8	81959650	81959663	MA0507.1.POU2F2
8	81959686	81959699	MA0507.1.POU2F2
8	81959692	81959702	MA0633.1.Twist2
8	81959749	81959766	MA0851.1.Foxj3
8	81959754	81959763	MA0084.1.SRY
8	81959761	81959778	MA0898.1.Hmx3
8	81959767	81959782	MA0653.1.IRF9
8	81959768	81959782	MA0652.1.IRF8
8	81959821	81959833	MA0014.3.PAX5
8	81959824	81959830	MA0089.1.MAFG::NFE2L1
8	81960058	81960066	MA0693.2.VDR
8	81960090	81960103	MA0884.1.DUXA
8	81960091	81960102	MA0715.1.PROP1
8	81960094	81960104	MA0886.1.EMX2
8	81960095	81960103	MA0027.2.EN1
8	81960096	81960104	MA0125.1.Nobox
8	81960598	81960615	MA1114.1.PBX3
8	81960600	81960612	MA1113.1.PBX2
8	81965491	81965504	MA0153.2.HNF1B
8	81965492	81965509	MA0910.1.Hoxd8
8	81965501	81965511	MA1132.1.JUN::JUNB
8	81969226	81969247	MA1418.1.IRF3
8	81969227	81969243	MA0627.1.Pou2f3
8	81969228	81969240	MA0785.1.POU2F1
8	81969228	81969241	MA0788.1.POU3F3
8	81969228	81969242	MA0784.1.POU1F1
8	81969229	81969240	MA1115.1.POU5F1
8	81969229	81969241	MA0787.1.POU3F2
8	81969230	81969239	MA0789.1.POU3F4
8	81969289	81969298	MA0676.1.Nr2e1
8	81970282	81970293	MA0467.1.Crx
8	81970305	81970312	MA0081.1.SPIB
8	81973343	81973357	MA0029.1.Mecom
8	81973345	81973356	MA0467.1.Crx
8	81973440	81973451	MA0715.1.PROP1
8	81973440	81973453	MA0135.1.Lhx3
8	81973442	81973448	MA0151.1.Arid3a
8	81973457	81973471	MA0080.4.SPI1
8	81973561	81973571	MA0795.1.SMAD3
8	81973681	81973689	MA0705.1.Lhx8
8	81973696	81973709	MA0640.1.ELF3
8	81973892	81973908	MA0859.1.Rarg
8	81975305	81975316	MA0476.1.FOS
8	81975366	81975380	MA0489.1.JUN(var.2)
8	81975368	81975379	MA0462.1.BATF::JUN
8	81975369	81975380	MA0490.1.JUNB
8	81975369	81975381	MA1130.1.FOSL2::JUN
8	81975369	81975382	MA1141.1.FOS::JUND
8	81975370	81975381	MA0841.1.NFE2
8	81975370	81975382	MA1134.1.FOS::JUNB
8	81975370	81975384	MA1101.1.BACH2
8	81975371	81975380	MA0655.1.JDP2
8	81975371	81975381	MA0099.3.FOS::JUN
8	81975415	81975421	MA0006.1.Ahr::Arnt
8	81976561	81976570	MA0077.1.SOX9
8	81977099	81977109	MA0667.1.MYF6
8	81977145	81977166	MA0050.2.IRF1
8	81977302	81977316	MA0119.1.NFIC::TLX1
8	81977401	81977412	MA0519.1.Stat5a::Stat5b
8	81977402	81977413	MA0137.3.STAT1
8	81977402	81977416	MA0518.1.Stat4
8	81979970	81979981	MA0503.1.Nkx2-5(var.2)
8	81982949	81982960	MA0601.1.Arid3b
8	81982949	81982966	MA0910.1.Hoxd8
8	81983007	81983022	MA0497.1.MEF2C
8	81983009	81983021	MA0773.1.MEF2D
8	81983034	81983042	MA0160.1.NR4A2
8	81983053	81983063	MA0690.1.TBX21
8	81983053	81983064	MA0689.1.TBX20
8	81983053	81983066	MA0800.1.EOMES
8	81983054	81983062	MA0806.1.TBX4
8	81983054	81983064	MA0802.1.TBR1
8	81983551	81983560	MA0671.1.NFIX
8	81983551	81983561	MA0670.1.NFIA
8	81983587	81983596	MA0671.1.NFIX
8	81983587	81983597	MA0670.1.NFIA
8	81983597	81983610	MA1107.1.KLF9
8	81983646	81983657	MA0137.3.STAT1
8	81983646	81983660	MA0518.1.Stat4
8	81983648	81983658	MA1116.1.RBPJ
8	81983651	81983661	MA0107.1.RELA
8	81983774	81983790	MA0867.1.SOX4
8	81983775	81983790	MA0866.1.SOX21
8	81984382	81984392	MA0650.1.HOXA13
8	81985061	81985071	MA0665.1.MSC
8	81985061	81985074	MA0499.1.Myod1
8	81985083	81985098	MA0492.1.JUND(var.2)
8	81985084	81985097	MA0488.1.JUN
8	81985086	81985098	MA0018.3.CREB1
8	81985089	81985104	MA1146.1.NR1A4::RXRA
8	81985483	81985495	MA0647.1.GRHL1
8	81985484	81985494	MA0145.3.TFCP2
8	81986507	81986513	MA0056.1.MZF1
8	81986852	81986858	MA0056.1.MZF1
8	81986864	81986876	MA0095.2.YY1
8	81986952	81986958	MA0056.1.MZF1
8	81986969	81986980	MA0483.1.Gfi1b
8	81987622	81987636	MA0790.1.POU4F1
8	81987622	81987638	MA0683.1.POU4F2
8	81987625	81987636	MA0899.1.HOXA10
8	81987626	81987635	MA0878.1.CDX1
8	81987626	81987636	MA0913.1.Hoxd9
8	81987642	81987655	MA0507.1.POU2F2
8	81988356	81988371	MA0520.1.Stat6
8	81988370	81988379	MA0739.1.Hic1
8	81988525	81988536	MA0161.2.NFIC
8	81988557	81988565	MA0037.3.GATA3
8	81988558	81988567	MA0084.1.SRY
8	81989095	81989103	MA0766.1.GATA5
8	81989129	81989139	MA1116.1.RBPJ
8	81989143	81989159	MA0683.1.POU4F2
8	81989145	81989156	MA0621.1.mix-a
8	81989146	81989156	MA0886.1.EMX2
8	81989147	81989155	MA0132.2.PDX1
8	81989253	81989263	MA0691.1.TFAP4
8	81989411	81989422	MA0490.1.JUNB
8	81989412	81989423	MA0491.1.JUND
8	81989435	81989446	MA0686.1.SPDEF
8	81989436	81989446	MA0098.3.ETS1
8	81989475	81989484	MA0724.1.VENTX
8	81989481	81989489	MA0693.2.VDR
8	81989501	81989511	MA0691.1.TFAP4
8	81990219	81990233	MA0679.1.ONECUT1
8	81990221	81990232	MA0032.2.FOXC1
8	81990221	81990233	MA0846.1.FOXC2
8	81990222	81990232	MA0755.1.CUX2
8	81990268	81990276	MA0143.3.Sox2
8	81990268	81990277	MA0077.1.SOX9
8	81990268	81990278	MA1152.1.SOX15
8	81990270	81990277	MA0087.1.Sox5
8	81990639	81990651	MA0091.1.TAL1::TCF3
8	81990639	81990652	MA1123.1.TWIST1
8	81990640	81990653	MA1109.1.NEUROD1
8	81990712	81990727	MA1105.1.GRHL2
8	81990775	81990786	MA0593.1.FOXP2
8	81990927	81990937	MA0650.1.HOXA13
8	81990988	81990999	MA0480.1.Foxo1
8	81991152	81991166	MA0602.1.Arid5a
8	81991153	81991165	MA0041.1.Foxd3
8	81991156	81991177	MA0050.2.IRF1
8	81991158	81991173	MA0517.1.STAT1::STAT2
8	81991249	81991258	MA0676.1.Nr2e1
8	81991594	81991605	MA0715.1.PROP1
8	81992303	81992317	MA0679.1.ONECUT1
8	81992305	81992322	MA0898.1.Hmx3
8	81992306	81992316	MA0780.1.PAX3
8	81992531	81992547	MA0857.1.Rarb
8	81992532	81992547	MA0728.1.Nr2f6(var.2)
8	81992532	81992548	MA0859.1.Rarg
8	81992546	81992556	MA0100.3.MYB
8	81992553	81992564	MA0479.1.FOXH1
8	81992557	81992563	MA0130.1.ZNF354C
8	81992633	81992651	MA1148.1.PPARA::RXRA
8	81992634	81992647	MA1104.1.GATA6
8	81992635	81992647	MA0769.1.Tcf7
8	81992635	81992649	MA0523.1.TCF7L2
8	81992635	81992650	MA0768.1.LEF1
8	81992747	81992758	MA0002.2.RUNX1
8	81992893	81992908	MA0520.1.Stat6
8	81992895	81992909	MA0463.1.Bcl6
8	81993198	81993207	MA0789.1.POU3F4
8	81993207	81993222	MA0074.1.RXRA::VDR
8	81993335	81993346	MA0842.1.NRL
8	81993335	81993347	MA0117.2.Mafb
8	81993340	81993352	MA0018.3.CREB1
8	81993719	81993733	MA0030.1.FOXF2
8	81993719	81993736	MA0851.1.Foxj3
8	81993721	81993733	MA0846.1.FOXC2
8	81993721	81993735	MA0852.2.FOXK1
8	81993722	81993733	MA1103.1.FOXK2
8	81993722	81993734	MA0481.2.FOXP1
8	81993724	81993731	MA0033.2.FOXL1
8	81993724	81993732	MA0157.2.FOXO3
8	81993755	81993765	MA0606.1.NFAT5
8	81993792	81993808	MA0733.1.EGR4
8	81993792	81993809	MA0685.1.SP4
8	81993794	81993805	MA0493.1.Klf1
8	81993794	81993807	MA1107.1.KLF9
8	81993794	81993808	MA0740.1.KLF14
8	81993794	81993809	MA0742.1.Klf12
8	81993795	81993805	MA0599.1.KLF5
8	81993795	81993806	MA0746.1.SP3
8	81993795	81993807	MA0747.1.SP8
8	81993795	81993810	MA0516.1.SP2
8	81994320	81994335	MA0497.1.MEF2C
8	81994322	81994334	MA0660.1.MEF2B
8	81994677	81994692	MA0517.1.STAT1::STAT2
8	81994733	81994740	MA0152.1.NFATC2
8	81994740	81994750	MA0599.1.KLF5
8	81994740	81994751	MA0079.3.SP1
8	81994740	81994755	MA0516.1.SP2
8	81994804	81994817	MA0744.1.SCRT2
8	81994804	81994819	MA0743.1.SCRT1
8	81995562	81995568	MA0056.1.MZF1
8	81997887	81997897	MA0606.1.NFAT5
8	81997896	81997912	MA0857.1.Rarb
8	81997904	81997917	MA0616.1.Hes2
8	81997904	81997922	MA0620.2.MITF
8	81997908	81997918	MA0692.1.TFEB
8	81997912	81997918	MA0089.1.MAFG::NFE2L1
8	81997912	81997922	MA1142.1.FOSL1::JUND
8	81997913	81997922	MA0655.1.JDP2
8	81997915	81997930	MA1155.1.ZSCAN4
8	81997999	81998009	MA0514.1.Sox3
8	81999106	81999127	MA1418.1.IRF3
8	81999109	81999125	MA1119.1.SIX2
8	81999111	81999123	MA0481.2.FOXP1
8	81999113	81999124	MA1118.1.SIX1
8	81999212	81999227	MA0065.2.Pparg::Rxra
8	81999213	81999227	MA0677.1.Nr2f6
8	81999215	81999229	MA1102.1.CTCFL
8	81999529	81999539	MA0595.1.SREBF1
8	81999545	81999559	MA0509.1.Rfx1
8	81999573	81999585	MA1125.1.ZNF384
8	81999574	81999586	MA1125.1.ZNF384
8	81999575	81999587	MA1125.1.ZNF384
8	81999576	81999588	MA1125.1.ZNF384
8	81999577	81999589	MA1125.1.ZNF384
8	81999578	81999590	MA1125.1.ZNF384
8	81999579	81999591	MA1125.1.ZNF384
8	81999580	81999592	MA1125.1.ZNF384
8	81999581	81999593	MA1125.1.ZNF384
8	81999582	81999594	MA1125.1.ZNF384
8	81999583	81999595	MA1125.1.ZNF384
8	81999584	81999596	MA1125.1.ZNF384
8	81999585	81999597	MA1125.1.ZNF384
8	81999883	81999898	MA1105.1.GRHL2
8	81999961	81999979	MA0106.3.TP53
8	81999980	81999991	MA0002.2.RUNX1
8	82001585	82001600	MA0728.1.Nr2f6(var.2)
8	82001585	82001603	MA0729.1.RARA
8	82001659	82001667	MA0807.1.TBX5
8	82001722	82001741	MA0139.1.CTCF
8	82001957	82001968	MA0482.1.Gata4
8	82002576	82002588	MA0865.1.E2F8
8	82002782	82002790	MA0666.1.MSX1
8	82002928	82002938	MA0691.1.TFAP4
8	82003121	82003135	MA0679.1.ONECUT1
8	82003852	82003870	MA0140.2.GATA1::TAL1
8	82006208	82006216	MA0693.2.VDR
8	82006308	82006318	MA0048.2.NHLH1
8	82006438	82006449	MA0715.1.PROP1
8	82006487	82006493	MA0130.1.ZNF354C
8	82006709	82006715	MA0089.1.MAFG::NFE2L1
8	82007227	82007233	MA0151.1.Arid3a
8	82008002	82008010	MA0723.1.VAX2
8	82008028	82008039	MA0161.2.NFIC
8	82008125	82008137	MA0019.1.Ddit3::Cebpa
8	82009638	82009652	MA0687.1.SPIC
8	82009669	82009681	MA0019.1.Ddit3::Cebpa
8	82009851	82009861	MA0837.1.CEBPE
8	82009851	82009862	MA0102.3.CEBPA
8	82009926	82009937	MA0713.1.PHOX2A
8	82009926	82009943	MA0898.1.Hmx3
8	82009927	82009937	MA0780.1.PAX3
8	82009927	82009944	MA0910.1.Hoxd8
8	82009929	82009939	MA0718.1.RAX
8	82009930	82009938	MA0701.1.LHX9
8	82009941	82009953	MA1125.1.ZNF384
8	82009942	82009954	MA1125.1.ZNF384
8	82009943	82009955	MA1125.1.ZNF384
8	82009944	82009956	MA1125.1.ZNF384
8	82009945	82009957	MA1125.1.ZNF384
8	82009946	82009958	MA1125.1.ZNF384
8	82009947	82009959	MA1125.1.ZNF384
8	82009948	82009960	MA1125.1.ZNF384
8	82009949	82009961	MA1125.1.ZNF384
8	82009950	82009962	MA1125.1.ZNF384
8	82009952	82009966	MA0080.4.SPI1
8	82009961	82009972	MA0465.1.CDX2
8	82009962	82009973	MA0899.1.HOXA10
8	82009963	82009972	MA0878.1.CDX1
8	82009963	82009973	MA0913.1.Hoxd9
8	82009964	82009975	MA0593.1.FOXP2
8	82009964	82009976	MA0481.2.FOXP1
8	82009966	82009973	MA0847.1.FOXD2
8	82009969	82009984	MA0866.1.SOX21
8	82010368	82010383	MA1105.1.GRHL2
8	82010370	82010382	MA0647.1.GRHL1
8	82010371	82010381	MA0145.3.TFCP2
8	82010865	82010877	MA0524.2.TFAP2C
8	82012424	82012439	MA0148.3.FOXA1
8	82012428	82012440	MA0047.2.Foxa2
8	82012454	82012467	MA0778.1.NFKB2
8	82012733	82012752	MA0139.1.CTCF
8	82012736	82012749	MA1123.1.TWIST1
8	82012738	82012748	MA0669.1.NEUROG2
8	82012761	82012774	MA0698.1.ZBTB18
8	82012763	82012773	MA0048.2.NHLH1
8	82012763	82012776	MA0499.1.Myod1
8	82012769	82012778	MA0671.1.NFIX
8	82012770	82012779	MA0739.1.Hic1
8	82012795	82012805	MA0670.1.NFIA
8	82016489	82016497	MA0611.1.Dux
8	82016615	82016636	MA0050.2.IRF1
8	82016616	82016637	MA0050.2.IRF1
8	82016617	82016638	MA0050.2.IRF1
8	82016622	82016643	MA0050.2.IRF1
8	82016635	82016646	MA0479.1.FOXH1
8	82017572	82017587	MA0046.2.HNF1A
8	82017759	82017767	MA0807.1.TBX5
8	82017808	82017822	MA0029.1.Mecom
8	82018021	82018031	MA0109.1.HLTF
8	82018241	82018252	MA0471.1.E2F6
8	82018266	82018282	MA0867.1.SOX4
8	82018266	82018287	MA0050.2.IRF1
8	82018267	82018282	MA0866.1.SOX21
8	82018277	82018292	MA0148.3.FOXA1
8	82018278	82018290	MA0041.1.Foxd3
8	82018281	82018293	MA0047.2.Foxa2
8	82018281	82018294	MA1124.1.ZNF24
8	82018281	82018296	MA0148.3.FOXA1
8	82018282	82018294	MA0041.1.Foxd3
8	82018285	82018297	MA0047.2.Foxa2
8	82018333	82018343	MA0596.1.SREBF2
8	82018333	82018346	MA0800.1.EOMES
8	82018334	82018342	MA0801.1.MGA
8	82018610	82018631	MA0050.2.IRF1
8	82018612	82018624	MA0041.1.Foxd3
8	82018642	82018659	MA0860.1.Rarg(var.2)
8	82018934	82018946	MA1125.1.ZNF384
8	82019149	82019159	MA0596.1.SREBF2
8	82019155	82019167	MA0783.1.PKNOX2
8	82019155	82019168	MA1109.1.NEUROD1
8	82019190	82019196	MA0089.1.MAFG::NFE2L1
8	82019405	82019420	MA0517.1.STAT1::STAT2
8	82019437	82019444	MA0164.1.Nr2e3
8	82019973	82019984	MA0480.1.Foxo1
8	82019978	82019995	MA1154.1.ZNF282
8	82020123	82020136	MA0771.1.HSF4
8	82020532	82020546	MA0029.1.Mecom
8	82020553	82020567	MA0489.1.JUN(var.2)
8	82020555	82020566	MA0462.1.BATF::JUN
8	82020556	82020567	MA0490.1.JUNB
8	82020556	82020569	MA1137.1.FOSL1::JUNB
8	82020557	82020567	MA1135.1.FOSB::JUNB
8	82020557	82020568	MA0841.1.NFE2
8	82020557	82020569	MA1134.1.FOS::JUNB
8	82020557	82020571	MA1101.1.BACH2
8	82020598	82020613	MA0866.1.SOX21
8	82020657	82020678	MA0050.2.IRF1
8	82020659	82020674	MA0517.1.STAT1::STAT2
8	82020667	82020679	MA0041.1.Foxd3
8	82021708	82021714	MA0056.1.MZF1
8	82021731	82021746	MA1105.1.GRHL2
8	82021734	82021748	MA0832.1.Tcf21
8	82021767	82021776	MA0878.1.CDX1
8	82022215	82022224	MA0511.2.RUNX2
8	82022215	82022225	MA0684.1.RUNX3
8	82023687	82023698	MA0161.2.NFIC
8	82024149	82024159	MA0699.1.LBX2
8	82024150	82024158	MA0701.1.LHX9
8	82024297	82024309	MA1113.1.PBX2
8	82024301	82024309	MA0774.1.MEIS2
8	82024323	82024336	MA0872.1.TFAP2A(var.3)
8	82024327	82024338	MA1122.1.TFDP1
8	82024402	82024413	MA0470.1.E2F4
8	82024405	82024419	MA1102.1.CTCFL
8	82025863	82025879	MA0083.3.SRF
8	82025864	82025874	MA0109.1.HLTF
8	82035683	82035693	MA0625.1.NFATC3
8	82035684	82035691	MA0152.1.NFATC2
8	82039503	82039513	MA1142.1.FOSL1::JUND
8	82039503	82039515	MA1134.1.FOS::JUNB
8	82039503	82039518	MA0046.2.HNF1A
8	82039504	82039513	MA0655.1.JDP2
8	82039504	82039517	MA0153.2.HNF1B
8	82039506	82039516	MA0793.1.POU6F2
8	82039507	82039517	MA0893.1.GSX2
8	82039507	82039518	MA0907.1.HOXC13
8	82039507	82039519	MA0911.1.Hoxa11
8	82039508	82039516	MA0675.1.NKX6-2
8	82039508	82039518	MA0905.1.HOXC10
8	82039511	82039517	MA0151.1.Arid3a
8	82039768	82039777	MA0077.1.SOX9
8	82039768	82039778	MA1152.1.SOX15
8	82039770	82039777	MA0087.1.Sox5
8	82039784	82039798	MA0489.1.JUN(var.2)
8	82039787	82039798	MA0490.1.JUNB
8	82039787	82039799	MA1130.1.FOSL2::JUN
8	82039787	82039800	MA1137.1.FOSL1::JUNB
8	82039788	82039798	MA1135.1.FOSB::JUNB
8	82039788	82039799	MA0841.1.NFE2
8	82039788	82039800	MA1134.1.FOS::JUNB
8	82039789	82039798	MA0655.1.JDP2
8	82039789	82039799	MA0099.3.FOS::JUN
8	82039791	82039804	MA1124.1.ZNF24
8	82039795	82039808	MA1124.1.ZNF24
8	82039799	82039812	MA1124.1.ZNF24
8	82041171	82041184	MA1124.1.ZNF24
8	82041342	82041358	MA0510.2.RFX5
8	82042124	82042137	MA0788.1.POU3F3
8	82042127	82042141	MA0790.1.POU4F1
8	82042127	82042143	MA0791.1.POU4F3
8	82042184	82042196	MA0041.1.Foxd3
8	82042201	82042212	MA0144.2.STAT3
8	82042700	82042717	MA0883.1.Dmbx1
8	82042702	82042713	MA0467.1.Crx
8	82042707	82042719	MA0041.1.Foxd3
8	82042719	82042734	MA0065.2.Pparg::Rxra
8	82042725	82042735	MA1112.1.NR4A1
8	82042894	82042904	MA0669.1.NEUROG2
8	82043015	82043025	MA0894.1.HESX1
8	82043017	82043025	MA0125.1.Nobox
8	82043408	82043422	MA0523.1.TCF7L2
8	82043422	82043439	MA0851.1.Foxj3
8	82043424	82043438	MA0852.2.FOXK1
8	82043425	82043436	MA1103.1.FOXK2
8	82043425	82043437	MA0481.2.FOXP1
8	82043427	82043434	MA0847.1.FOXD2
8	82043427	82043435	MA0614.1.Foxj2
8	82045107	82045128	MA0528.1.ZNF263
8	82045110	82045128	MA0149.1.EWSR1-FLI1
8	82045110	82045131	MA0528.1.ZNF263
8	82045112	82045126	MA0687.1.SPIC
8	82045127	82045137	MA0609.1.Crem
8	82045129	82045137	MA0862.1.GMEB2
8	82045239	82045254	MA0150.2.Nfe2l2
8	82045269	82045280	MA0442.2.SOX10
8	82047073	82047085	MA1125.1.ZNF384
8	82047074	82047086	MA1125.1.ZNF384
8	82047075	82047087	MA1125.1.ZNF384
8	82047092	82047106	MA0489.1.JUN(var.2)
8	82047094	82047105	MA0462.1.BATF::JUN
8	82047095	82047106	MA0490.1.JUNB
8	82047095	82047108	MA1137.1.FOSL1::JUNB
8	82047096	82047106	MA1135.1.FOSB::JUNB
8	82047096	82047107	MA0491.1.JUND
8	82047097	82047106	MA0655.1.JDP2
8	82047116	82047127	MA0845.1.FOXB1
8	82047119	82047127	MA0885.1.Dlx2
8	82047154	82047160	MA0004.1.Arnt
8	82047165	82047176	MA0621.1.mix-a
8	82047167	82047175	MA0723.1.VAX2
8	82047172	82047186	MA1101.1.BACH2
8	82047173	82047188	MA0501.1.MAF::NFE2
8	82051123	82051139	MA0791.1.POU4F3
8	82051124	82051138	MA0602.1.Arid5a
8	82051143	82051157	MA0463.1.Bcl6
8	82051393	82051403	MA1152.1.SOX15
8	82053790	82053797	MA0081.1.SPIB
8	82053923	82053931	MA0705.1.Lhx8
8	82053947	82053955	MA0158.1.HOXA5
8	82053952	82053958	MA0151.1.Arid3a
8	82053980	82053995	MA0148.3.FOXA1
8	82053984	82053996	MA0047.2.Foxa2
8	82054252	82054262	MA0508.2.PRDM1
8	82055221	82055232	MA1120.1.SOX13
8	82055224	82055238	MA0489.1.JUN(var.2)
8	82055227	82055238	MA0490.1.JUNB
8	82055227	82055240	MA1137.1.FOSL1::JUNB
8	82055228	82055238	MA1135.1.FOSB::JUNB
8	82055228	82055239	MA0491.1.JUND
8	82056166	82056181	MA0258.2.ESR2
8	82057967	82057978	MA0462.1.BATF::JUN
8	82058010	82058021	MA0040.1.Foxq1
8	82059484	82059505	MA0050.2.IRF1
8	82059488	82059509	MA0050.2.IRF1
8	82059518	82059529	MA0036.3.GATA2
8	82059542	82059551	MA0597.1.THAP1
8	82059551	82059561	MA0508.2.PRDM1
8	82059608	82059622	MA0736.1.GLIS2
8	82062768	82062779	MA0841.1.NFE2
8	82062769	82062779	MA0099.3.FOS::JUN
8	82067278	82067288	MA0650.1.HOXA13
8	82067283	82067298	MA0492.1.JUND(var.2)
8	82067286	82067297	MA1131.1.FOSL2::JUN(var.2)
8	82067286	82067298	MA0840.1.Creb5
8	82067541	82067555	MA0790.1.POU4F1
8	82067541	82067557	MA0683.1.POU4F2
8	82067546	82067556	MA0780.1.PAX3
8	82067603	82067613	MA1138.1.FOSL2::JUNB
8	82067603	82067614	MA0841.1.NFE2
8	82067603	82067615	MA1134.1.FOS::JUNB
8	82067603	82067618	MA0046.2.HNF1A
8	82067604	82067613	MA0655.1.JDP2
8	82067604	82067614	MA0099.3.FOS::JUN
8	82067604	82067617	MA0153.2.HNF1B
8	82067604	82067618	MA0790.1.POU4F1
8	82068437	82068452	MA0497.1.MEF2C
8	82068439	82068451	MA0660.1.MEF2B
8	82068456	82068469	MA0698.1.ZBTB18
8	82068461	82068469	MA0807.1.TBX5
8	82068600	82068612	MA1125.1.ZNF384
8	82068840	82068852	MA0821.1.HES5
8	82068857	82068863	MA0089.1.MAFG::NFE2L1
8	82068862	82068878	MA0904.1.Hoxb5
8	82068864	82068874	MA0887.1.EVX1
8	82069380	82069401	MA1418.1.IRF3
8	82069385	82069400	MA0653.1.IRF9
8	82069386	82069400	MA0652.1.IRF8
8	82069386	82069401	MA1419.1.IRF4
8	82069398	82069414	MA0526.2.USF2
8	82069398	82069416	MA0620.2.MITF
8	82069401	82069411	MA0603.1.Arntl
8	82069402	82069412	MA0692.1.TFEB
8	82069404	82069410	MA0004.1.Arnt
8	82071845	82071856	MA0490.1.JUNB
8	82071845	82071857	MA1130.1.FOSL2::JUN
8	82071845	82071858	MA1141.1.FOS::JUND
8	82071846	82071856	MA1135.1.FOSB::JUNB
8	82071846	82071857	MA0841.1.NFE2
8	82071846	82071858	MA1134.1.FOS::JUNB
8	82071847	82071856	MA0655.1.JDP2
8	82071847	82071857	MA0099.3.FOS::JUN
8	82083949	82083962	MA0513.1.SMAD2::SMAD3::SMAD4
8	82083961	82083972	MA0748.1.YY2
8	82083964	82083977	MA0485.1.Hoxc9
8	82083965	82083976	MA0594.1.Hoxa9
8	82083966	82083978	MA0070.1.PBX1
8	82084001	82084010	MA0671.1.NFIX
8	82084001	82084011	MA0670.1.NFIA
8	82084118	82084129	MA0102.3.CEBPA
8	82084125	82084139	MA0736.1.GLIS2
8	82084441	82084454	MA1100.1.ASCL1
8	82085230	82085241	MA0715.1.PROP1
8	82086057	82086068	MA0137.3.STAT1
8	82086057	82086071	MA0463.1.Bcl6
8	82086069	82086075	MA0089.1.MAFG::NFE2L1
8	82086305	82086311	MA0056.1.MZF1
8	82086367	82086383	MA0864.1.E2F2
8	82086851	82086862	MA0032.2.FOXC1
8	82086876	82086886	MA1132.1.JUN::JUNB
8	82087110	82087120	MA1132.1.JUN::JUNB
8	82087116	82087125	MA0084.1.SRY
8	82087120	82087130	MA0827.1.OLIG3
8	82087126	82087142	MA0083.3.SRF
8	82087156	82087162	MA0089.1.MAFG::NFE2L1
8	82088871	82088877	MA0056.1.MZF1
8	82088927	82088938	MA0503.1.Nkx2-5(var.2)
8	82099060	82099071	MA0040.1.Foxq1
8	82099229	82099238	MA0084.1.SRY
8	82099235	82099246	MA0519.1.Stat5a::Stat5b
8	82099246	82099263	MA1114.1.PBX3
8	82099248	82099260	MA1113.1.PBX2
8	82099354	82099368	MA0757.1.ONECUT3
8	82099509	82099516	MA0081.1.SPIB
8	82100075	82100086	MA0906.1.HOXC12
8	82100076	82100086	MA0908.1.HOXD11
8	82100658	82100679	MA0528.1.ZNF263
8	82100660	82100678	MA0149.1.EWSR1-FLI1
8	82100661	82100682	MA0528.1.ZNF263
8	82100664	82100682	MA0149.1.EWSR1-FLI1
8	82100668	82100686	MA0149.1.EWSR1-FLI1
8	82100744	82100753	MA0084.1.SRY
8	82100746	82100762	MA0867.1.SOX4
8	82100747	82100762	MA0869.1.Sox11
8	82100749	82100766	MA0731.1.BCL6B
8	82100766	82100783	MA0631.1.Six3
8	82100924	82100940	MA0627.1.Pou2f3
8	82100925	82100938	MA0788.1.POU3F3
8	82100925	82100939	MA0784.1.POU1F1
8	82100925	82100942	MA0851.1.Foxj3
8	82100926	82100937	MA1115.1.POU5F1
8	82100926	82100938	MA0787.1.POU3F2
8	82100927	82100936	MA0789.1.POU3F4
8	82100927	82100938	MA0845.1.FOXB1
8	82100927	82100939	MA0846.1.FOXC2
8	82100927	82100941	MA0852.2.FOXK1
8	82100928	82100939	MA1103.1.FOXK2
8	82100941	82100956	MA0148.3.FOXA1
8	82100942	82100953	MA0480.1.Foxo1
8	82100977	82100994	MA0115.1.NR1H2::RXRA
8	82101402	82101416	MA0602.1.Arid5a
8	82101423	82101434	MA0601.1.Arid3b
8	82101616	82101622	MA0151.1.Arid3a
8	82101649	82101663	MA0463.1.Bcl6
8	82101692	82101703	MA0480.1.Foxo1
8	82101699	82101720	MA0050.2.IRF1
8	82101772	82101782	MA0690.1.TBX21
8	82101772	82101785	MA0800.1.EOMES
8	82101773	82101783	MA0802.1.TBR1
8	82101809	82101829	MA0804.1.TBX19
8	82101811	82101827	MA0009.2.T
8	82101815	82101827	MA0783.1.PKNOX2
8	82101816	82101825	MA0745.1.SNAI2
8	82101818	82101828	MA0690.1.TBX21
8	82101818	82101829	MA0688.1.TBX2
8	82101818	82101831	MA0800.1.EOMES
8	82101819	82101827	MA0807.1.TBX5
8	82101819	82101829	MA0802.1.TBR1
8	82101827	82101844	MA0731.1.BCL6B
8	82101830	82101841	MA0137.3.STAT1
8	82101830	82101844	MA0518.1.Stat4
8	82101885	82101895	MA0820.1.FIGLA
8	82101901	82101912	MA0079.3.SP1
8	82101901	82101916	MA0516.1.SP2
8	82101983	82101996	MA1100.1.ASCL1
8	82101985	82101996	MA0500.1.Myog
8	82102394	82102403	MA0738.1.HIC2
8	82103648	82103662	MA0029.1.Mecom
8	82103715	82103729	MA0756.1.ONECUT2
8	82103758	82103769	MA0144.2.STAT3
8	82103758	82103772	MA0463.1.Bcl6
8	82103937	82103954	MA0858.1.Rarb(var.2)
8	82104036	82104057	MA1418.1.IRF3
8	82104086	82104097	MA0762.1.ETV2
8	82104087	82104097	MA0474.2.ERG
8	82106318	82106328	MA0670.1.NFIA
8	82106319	82106328	MA0739.1.Hic1
8	82106325	82106335	MA0628.1.POU6F1
8	82117965	82117975	MA0633.1.Twist2
8	82117966	82117974	MA0607.1.Bhlha15
8	82130611	82130622	MA0442.2.SOX10
8	82130822	82130843	MA0050.2.IRF1
8	82130823	82130844	MA0050.2.IRF1
8	82130824	82130845	MA0050.2.IRF1
8	82130825	82130846	MA0050.2.IRF1
8	82130826	82130847	MA0050.2.IRF1
8	82130827	82130848	MA0050.2.IRF1
8	82130828	82130849	MA0050.2.IRF1
8	82130860	82130873	MA0513.1.SMAD2::SMAD3::SMAD4
8	82131537	82131546	MA0739.1.Hic1
8	82141102	82141117	MA0520.1.Stat6
8	82141203	82141215	MA0041.1.Foxd3
8	82141275	82141286	MA0102.3.CEBPA
8	82141363	82141371	MA0158.1.HOXA5
8	82141372	82141380	MA0914.1.ISL2
8	82141399	82141408	MA0511.2.RUNX2
8	82141399	82141409	MA0684.1.RUNX3
8	82142394	82142407	MA1123.1.TWIST1
8	82142395	82142408	MA1109.1.NEUROD1
8	82142721	82142728	MA0164.1.Nr2e3
8	82142844	82142859	MA0520.1.Stat6
8	82142845	82142859	MA1101.1.BACH2
8	82142918	82142928	MA1152.1.SOX15
8	82142988	82142995	MA0498.2.MEIS1
8	82142988	82142996	MA0774.1.MEIS2
8	82143952	82143967	MA0142.1.Pou5f1::Sox2
8	82144756	82144770	MA0163.1.PLAG1
8	82144767	82144780	MA0105.4.NFKB1
8	82144853	82144861	MA0807.1.TBX5
8	82145337	82145354	MA0631.1.Six3
8	82145412	82145425	MA0507.1.POU2F2
8	82146496	82146506	MA1152.1.SOX15
8	82147361	82147376	MA0108.2.TBP
8	82147434	82147455	MA0050.2.IRF1
8	82147436	82147451	MA0517.1.STAT1::STAT2
8	82147509	82147521	MA1125.1.ZNF384
8	82147516	82147528	MA1125.1.ZNF384
8	82147517	82147529	MA1125.1.ZNF384
8	82147518	82147530	MA1125.1.ZNF384
8	82147539	82147552	MA0153.2.HNF1B
8	82147757	82147775	MA0620.2.MITF
8	82147761	82147772	MA0093.2.USF1
8	82147763	82147771	MA0831.2.TFE3
8	82147821	82147833	MA1125.1.ZNF384
8	82147825	82147840	MA0046.2.HNF1A
8	82150655	82150673	MA0051.1.IRF2
8	82150656	82150671	MA0504.1.NR2C2
8	82151890	82151900	MA1152.1.SOX15
8	82151892	82151907	MA0517.1.STAT1::STAT2
8	82151895	82151905	MA1152.1.SOX15
8	82151896	82151908	MA0041.1.Foxd3
8	82151940	82151957	MA1114.1.PBX3
8	82151946	82151954	MA0774.1.MEIS2
8	82152118	82152127	MA0077.1.SOX9
8	82152118	82152128	MA0515.1.Sox6
8	82152128	82152141	MA0770.1.HSF2
8	82161524	82161544	MA0804.1.TBX19
8	82161526	82161542	MA0009.2.T
8	82161530	82161546	MA0868.1.SOX8
8	82161533	82161543	MA0690.1.TBX21
8	82161533	82161544	MA0689.1.TBX20
8	82161533	82161546	MA0800.1.EOMES
8	82161534	82161549	MA0142.1.Pou5f1::Sox2
8	82161537	82161553	MA0627.1.Pou2f3
8	82161540	82161549	MA0792.1.POU5F1B
8	82161543	82161552	MA0714.1.PITX3
8	82161543	82161553	MA0648.1.GSC
8	82161544	82161552	MA0712.1.OTX2
8	82166062	82166072	MA0669.1.NEUROG2
8	82166291	82166310	MA0139.1.CTCF
8	82171158	82171171	MA0750.2.ZBTB7A
8	82171159	82171169	MA0763.1.ETV3
8	82171162	82171183	MA0528.1.ZNF263
8	82171354	82171369	MA0108.2.TBP
8	82171408	82171422	MA0602.1.Arid5a
8	82171412	82171425	MA0788.1.POU3F3
8	82171422	82171436	MA0463.1.Bcl6
8	82178714	82178727	MA0153.2.HNF1B
8	82178794	82178808	MA0489.1.JUN(var.2)
8	82178796	82178807	MA0462.1.BATF::JUN
8	82178797	82178808	MA0490.1.JUNB
8	82178798	82178808	MA1135.1.FOSB::JUNB
8	82178979	82178990	MA0480.1.Foxo1
8	82184468	82184479	MA0467.1.Crx
8	82184487	82184497	MA0895.1.HMBOX1
8	82189829	82189840	MA0519.1.Stat5a::Stat5b
8	82189839	82189849	MA0780.1.PAX3
8	82190010	82190025	MA0497.1.MEF2C
8	82190012	82190024	MA0660.1.MEF2B
8	82190123	82190142	MA0139.1.CTCF
8	82190529	82190545	MA0912.1.Hoxd3
8	82190530	82190547	MA0854.1.Alx1
8	82190533	82190543	MA0893.1.GSX2
8	82190534	82190542	MA0675.1.NKX6-2
8	82190534	82190545	MA0594.1.Hoxa9
8	82190535	82190545	MA0780.1.PAX3
8	82192363	82192374	MA0076.2.ELK4
8	82192651	82192664	MA0815.1.TFAP2C(var.3)
8	82192652	82192666	MA1102.1.CTCFL
8	82192662	82192675	MA0813.1.TFAP2B(var.3)
8	82192675	82192686	MA1122.1.TFDP1
8	82192692	82192703	MA0079.3.SP1
8	82192750	82192761	MA0506.1.NRF1
8	82192815	82192824	MA0597.1.THAP1
8	82192817	82192830	MA1107.1.KLF9
8	82193746	82193765	MA0139.1.CTCF
8	82193748	82193758	MA0672.1.NKX2-3
8	82193749	82193758	MA0673.1.NKX2-8
8	82193762	82193780	MA0149.1.EWSR1-FLI1
8	82193865	82193877	MA0794.1.PROX1
8	82194609	82194623	MA0489.1.JUN(var.2)
8	82194611	82194622	MA0462.1.BATF::JUN
8	82194612	82194623	MA0490.1.JUNB
8	82194613	82194623	MA1132.1.JUN::JUNB
8	82194614	82194623	MA0655.1.JDP2
8	82194614	82194624	MA1143.1.FOSL1::JUND(var.2)
8	82195674	82195688	MA0509.1.Rfx1
8	82195676	82195687	MA0899.1.HOXA10
8	82195677	82195686	MA0878.1.CDX1
8	82195677	82195687	MA0913.1.Hoxd9
8	82195792	82195802	MA0038.1.Gfi1
8	82195793	82195804	MA0483.1.Gfi1b
8	82196042	82196053	MA0462.1.BATF::JUN
8	82196043	82196054	MA0490.1.JUNB
8	82196043	82196055	MA1130.1.FOSL2::JUN
8	82196043	82196056	MA1141.1.FOS::JUND
8	82196044	82196054	MA1135.1.FOSB::JUNB
8	82196044	82196055	MA0841.1.NFE2
8	82196044	82196056	MA1134.1.FOS::JUNB
8	82196045	82196054	MA0655.1.JDP2
8	82196045	82196055	MA0099.3.FOS::JUN
8	82196119	82196132	MA1123.1.TWIST1
8	82196120	82196133	MA1109.1.NEUROD1
8	82197191	82197200	MA0619.1.LIN54
8	82197804	82197818	MA0489.1.JUN(var.2)
8	82197806	82197817	MA0462.1.BATF::JUN
8	82197807	82197818	MA0490.1.JUNB
8	82197807	82197819	MA1130.1.FOSL2::JUN
8	82197807	82197820	MA1141.1.FOS::JUND
8	82197808	82197818	MA1135.1.FOSB::JUNB
8	82197808	82197819	MA0841.1.NFE2
8	82197808	82197820	MA1134.1.FOS::JUNB
8	82197809	82197818	MA0655.1.JDP2
8	82197809	82197819	MA0099.3.FOS::JUN
8	82199137	82199152	MA0870.1.Sox1
8	82199142	82199156	MA0489.1.JUN(var.2)
8	82199145	82199156	MA0490.1.JUNB
8	82199145	82199157	MA1130.1.FOSL2::JUN
8	82199146	82199156	MA1135.1.FOSB::JUNB
8	82199146	82199157	MA0841.1.NFE2
8	82199147	82199156	MA0655.1.JDP2
8	82199147	82199157	MA0099.3.FOS::JUN
8	82199162	82199172	MA0692.1.TFEB
8	82200421	82200433	MA0647.1.GRHL1
8	82200422	82200432	MA0145.3.TFCP2
8	82200508	82200524	MA0867.1.SOX4
8	82200509	82200524	MA0866.1.SOX21
8	82201573	82201583	MA0690.1.TBX21
8	82201573	82201584	MA0688.1.TBX2
8	82201574	82201584	MA0802.1.TBR1
8	82209337	82209349	MA1421.1.TCF7L1
8	82209343	82209356	MA1104.1.GATA6
8	82209346	82209354	MA0037.3.GATA3
8	82209415	82209426	MA0144.2.STAT3
8	82209445	82209461	MA0083.3.SRF
8	82212993	82213004	MA0462.1.BATF::JUN
8	82230253	82230268	MA0653.1.IRF9
8	82231767	82231779	MA0104.4.MYCN
8	82231768	82231779	MA0093.2.USF1
8	82234990	82234998	MA0605.1.Atf3
8	82250544	82250559	MA0505.1.Nr5a2
8	82250577	82250588	MA0842.1.NRL
8	82250577	82250589	MA0117.2.Mafb
8	82250688	82250699	MA0032.2.FOXC1
8	82250688	82250700	MA0846.1.FOXC2
8	82250707	82250721	MA0602.1.Arid5a
8	82250711	82250722	MA0845.1.FOXB1
8	82263316	82263327	MA1110.1.NR1H4
8	82275342	82275349	MA0087.1.Sox5
8	82275431	82275444	MA0884.1.DUXA
8	82275432	82275443	MA0468.1.DUX4
8	82280675	82280686	MA0035.3.Gata1
8	82280676	82280687	MA0482.1.Gata4
8	82280685	82280699	MA0687.1.SPIC
8	82283301	82283307	MA0056.1.MZF1
8	82283451	82283460	MA0619.1.LIN54
8	82283461	82283480	MA0139.1.CTCF
8	82283468	82283484	MA0864.1.E2F2
8	82302863	82302873	MA1116.1.RBPJ
8	82302967	82302976	MA0673.1.NKX2-8
8	82305813	82305823	MA0760.1.ERF
8	82305861	82305871	MA0625.1.NFATC3
8	82305862	82305869	MA0152.1.NFATC2
8	82305863	82305874	MA0137.3.STAT1
8	82305934	82305949	MA0142.1.Pou5f1::Sox2
8	82305946	82305959	MA0884.1.DUXA
8	82305947	82305958	MA0468.1.DUX4
8	82305951	82305959	MA0611.1.Dux
8	82318139	82318152	MA0017.2.NR2F1
8	82327832	82327844	MA0095.2.YY1
8	82327849	82327858	MA0676.1.Nr2e1
8	82327887	82327905	MA0051.1.IRF2
8	82327892	82327908	MA0627.1.Pou2f3
8	82329172	82329184	MA0787.1.POU3F2
8	82354228	82354242	MA0029.1.Mecom
8	82354228	82354245	MA0883.1.Dmbx1
8	82354230	82354241	MA0467.1.Crx
8	82354237	82354248	MA0845.1.FOXB1
8	82354237	82354249	MA0846.1.FOXC2
8	82354243	82354256	MA0507.1.POU2F2
8	82354297	82354310	MA0507.1.POU2F2
8	82354316	82354332	MA0627.1.Pou2f3
8	82354322	82354330	MA0885.1.Dlx2
8	82360242	82360250	MA0831.2.TFE3
8	82360243	82360256	MA0833.1.ATF4
8	82360249	82360263	MA0080.4.SPI1
8	82366608	82366623	MA0142.1.Pou5f1::Sox2
8	82366613	82366624	MA1115.1.POU5F1
8	82366613	82366625	MA0787.1.POU3F2
8	82368851	82368872	MA0138.2.REST
8	82378753	82378763	MA0038.1.Gfi1
8	82378754	82378765	MA0483.1.Gfi1b
8	82401121	82401133	MA0095.2.YY1
8	82401141	82401155	MA0489.1.JUN(var.2)
8	82401142	82401157	MA0150.2.Nfe2l2
8	82401143	82401154	MA0462.1.BATF::JUN
8	82401143	82401157	MA0687.1.SPIC
8	82401143	82401158	MA0591.1.Bach1::Mafk
8	82401144	82401155	MA0490.1.JUNB
8	82401146	82401161	MA0501.1.MAF::NFE2
8	82404889	82404898	MA0511.2.RUNX2
8	82404889	82404899	MA0684.1.RUNX3
8	82415939	82415954	MA1155.1.ZSCAN4
8	82415950	82415957	MA0164.1.Nr2e3
8	82415969	82415978	MA0619.1.LIN54
8	82416179	82416189	MA0650.1.HOXA13
8	82416179	82416194	MA0497.1.MEF2C
8	82416181	82416187	MA0151.1.Arid3a
8	82416181	82416193	MA0773.1.MEF2D
8	82416187	82416202	MA0497.1.MEF2C
8	82416188	82416200	MA1125.1.ZNF384
8	82416189	82416201	MA1125.1.ZNF384
8	82416190	82416202	MA1125.1.ZNF384
8	82416191	82416203	MA1125.1.ZNF384
8	82416192	82416204	MA1125.1.ZNF384
8	82416193	82416205	MA1125.1.ZNF384
8	82416194	82416206	MA1125.1.ZNF384
8	82416195	82416207	MA1125.1.ZNF384
8	82416196	82416208	MA1125.1.ZNF384
8	82416197	82416209	MA1125.1.ZNF384
8	82416198	82416210	MA1125.1.ZNF384
8	82416290	82416301	MA1111.1.NR2F2
8	82416290	82416303	MA0017.2.NR2F1
8	82416292	82416300	MA0160.1.NR4A2
8	82417861	82417873	MA0147.3.MYC
8	82417900	82417917	MA0781.1.PAX9
8	82417925	82417935	MA0877.1.Barhl1
8	82417927	82417935	MA0125.1.Nobox
8	82417975	82417987	MA0783.1.PKNOX2
8	82417988	82418002	MA1420.1.IRF5
8	82418000	82418013	MA0813.1.TFAP2B(var.3)
8	82418001	82418013	MA0810.1.TFAP2A(var.2)
8	82424859	82424870	MA1120.1.SOX13
8	82427105	82427121	MA0867.1.SOX4
8	82427106	82427121	MA0869.1.Sox11
8	82427129	82427144	MA1105.1.GRHL2
8	82429619	82429640	MA1418.1.IRF3
8	82429656	82429663	MA0063.1.Nkx2-5
8	82429656	82429664	MA0630.1.SHOX
8	82430715	82430728	MA0788.1.POU3F3
8	82430722	82430734	MA0041.1.Foxd3
8	82430742	82430751	MA0078.1.Sox17
8	82435453	82435468	MA1145.1.FOSL2::JUND(var.2)
8	82435454	82435460	MA0089.1.MAFG::NFE2L1
8	82435454	82435466	MA1139.1.FOSL2::JUNB(var.2)
8	82435455	82435465	MA1143.1.FOSL1::JUND(var.2)
8	82442917	82442930	MA1123.1.TWIST1
8	82442991	82443002	MA0873.1.HOXD12
8	82442991	82443003	MA0911.1.Hoxa11
8	82442991	82443004	MA0485.1.Hoxc9
8	82442992	82443002	MA0905.1.HOXC10
8	82482674	82482685	MA0465.1.CDX2
8	82482675	82482685	MA0707.1.MNX1
8	82482675	82482686	MA0899.1.HOXA10
8	82482676	82482685	MA0878.1.CDX1
8	82482676	82482686	MA0913.1.Hoxd9
8	82482676	82482687	MA0594.1.Hoxa9
8	82483440	82483455	MA0065.2.Pparg::Rxra
8	82483443	82483461	MA0149.1.EWSR1-FLI1
8	82487420	82487441	MA0050.2.IRF1
8	82487426	82487447	MA0050.2.IRF1
8	82487428	82487443	MA0517.1.STAT1::STAT2
8	82487470	82487480	MA0107.1.RELA
8	82487473	82487483	MA0625.1.NFATC3
8	82507299	82507313	MA0029.1.Mecom
8	82507310	82507325	MA0505.1.Nr5a2
8	82507314	82507325	MA0141.3.ESRRB
8	82507315	82507324	MA0676.1.Nr2e1
8	82507345	82507359	MA0790.1.POU4F1
8	82507345	82507361	MA0683.1.POU4F2
8	82507402	82507423	MA0495.2.MAFF
8	82507407	82507418	MA0491.1.JUND
8	82507419	82507430	MA1115.1.POU5F1
8	82511728	82511734	MA0089.1.MAFG::NFE2L1
8	82511735	82511752	MA0752.1.ZNF410
8	82525388	82525400	MA0769.1.Tcf7
8	82525388	82525402	MA0523.1.TCF7L2
8	82525388	82525403	MA0768.1.LEF1
8	82542588	82542598	MA0109.1.HLTF
8	82542596	82542607	MA0025.1.NFIL3
8	82542602	82542615	MA1124.1.ZNF24
8	82542849	82542859	MA0669.1.NEUROG2
8	82543073	82543083	MA0595.1.SREBF1
8	82543075	82543087	MA0524.2.TFAP2C
8	82543092	82543100	MA0037.3.GATA3
8	82543114	82543127	MA1123.1.TWIST1
8	82543131	82543142	MA0003.3.TFAP2A
8	82543158	82543173	MA0732.1.EGR3
8	82543158	82543174	MA0733.1.EGR4
8	82543169	82543179	MA0599.1.KLF5
8	82543169	82543180	MA0746.1.SP3
8	82543218	82543229	MA0470.1.E2F4
8	82543360	82543370	MA1112.1.NR4A1
8	82545561	82545575	MA0072.1.RORA(var.2)
8	82545598	82545610	MA0019.1.Ddit3::Cebpa
8	82545667	82545675	MA0712.1.OTX2
8	82545703	82545718	MA0065.2.Pparg::Rxra
8	82545706	82545720	MA1102.1.CTCFL
8	82545842	82545858	MA0912.1.Hoxd3
8	82546021	82546035	MA0790.1.POU4F1
8	82546021	82546037	MA0683.1.POU4F2
8	82546046	82546061	MA0150.2.Nfe2l2
8	82546050	82546065	MA0501.1.MAF::NFE2
8	82546057	82546067	MA0107.1.RELA
8	82546091	82546101	MA0100.3.MYB
8	82546098	82546106	MA0914.1.ISL2
8	82553793	82553809	MA0857.1.Rarb
8	82553794	82553809	MA0728.1.Nr2f6(var.2)
8	82553794	82553810	MA0859.1.Rarg
8	82553794	82553812	MA0729.1.RARA
8	82553795	82553810	MA0074.1.RXRA::VDR
8	82553796	82553806	MA0887.1.EVX1
8	82553866	82553878	MA0783.1.PKNOX2
8	82553873	82553885	MA0843.1.TEF
8	82553875	82553886	MA0025.1.NFIL3
8	82553895	82553916	MA0528.1.ZNF263
8	82553898	82553919	MA0528.1.ZNF263
8	82555875	82555890	MA0484.1.HNF4G
8	82559658	82559675	MA0731.1.BCL6B
8	82565492	82565507	MA0505.1.Nr5a2
8	82565495	82565506	MA0592.2.Esrra
8	82580044	82580057	MA1137.1.FOSL1::JUNB
8	82580045	82580055	MA1135.1.FOSB::JUNB
8	82589568	82589574	MA0130.1.ZNF354C
8	82589573	82589587	MA0146.2.Zfx
8	82593625	82593640	MA0497.1.MEF2C
8	82593626	82593638	MA1125.1.ZNF384
8	82593627	82593639	MA1125.1.ZNF384
8	82594694	82594705	MA0137.3.STAT1
8	82594694	82594708	MA0518.1.Stat4
8	82594911	82594928	MA0727.1.NR3C2
8	82594940	82594954	MA0758.1.E2F7
8	82594941	82594953	MA0865.1.E2F8
8	82594960	82594977	MA0685.1.SP4
8	82594962	82594975	MA1107.1.KLF9
8	82594966	82594979	MA1107.1.KLF9
8	82594967	82594978	MA0746.1.SP3
8	82594968	82594983	MA0732.1.EGR3
8	82594968	82594984	MA0733.1.EGR4
8	82594969	82594983	MA0162.3.EGR1
8	82594973	82594984	MA0079.3.SP1
8	82595232	82595253	MA0528.1.ZNF263
8	82595404	82595412	MA0774.1.MEIS2
8	82595416	82595430	MA0518.1.Stat4
8	82595420	82595431	MA0111.1.Spz1
8	82596171	82596183	MA1151.1.RORC
8	82596181	82596193	MA0794.1.PROX1
8	82596223	82596237	MA0072.1.RORA(var.2)
8	82598010	82598021	MA0465.1.CDX2
8	82598011	82598022	MA0899.1.HOXA10
8	82598012	82598021	MA0878.1.CDX1
8	82598015	82598022	MA0847.1.FOXD2
8	82598015	82598023	MA0613.1.FOXG1
8	82598018	82598028	MA0820.1.FIGLA
8	82598094	82598104	MA0824.1.ID4
8	82598094	82598105	MA0103.3.ZEB1
8	82598094	82598107	MA0499.1.Myod1
8	82598290	82598302	MA0641.1.ELF4
8	82598292	82598302	MA0028.2.ELK1
8	82598309	82598321	MA0524.2.TFAP2C
8	82598325	82598340	MA0591.1.Bach1::Mafk
8	82598338	82598350	MA0155.1.INSM1
8	82598338	82598352	MA1102.1.CTCFL
8	82598341	82598354	MA0017.2.NR2F1
8	82598563	82598577	MA0687.1.SPIC
8	82598565	82598577	MA0598.2.EHF
8	82598565	82598578	MA0640.1.ELF3
8	82598566	82598577	MA0136.2.ELF5
8	82598566	82598579	MA0750.2.ZBTB7A
8	82598567	82598577	MA0759.1.ELK3
8	82604642	82604657	MA0504.1.NR2C2
8	82608133	82608148	MA0065.2.Pparg::Rxra
8	82608246	82608258	MA0865.1.E2F8
8	82609617	82609631	MA0489.1.JUN(var.2)
8	82609619	82609630	MA0462.1.BATF::JUN
8	82609628	82609635	MA0164.1.Nr2e3
8	82615648	82615663	MA0148.3.FOXA1
8	82615652	82615664	MA0047.2.Foxa2
8	82615652	82615665	MA1124.1.ZNF24
8	82615652	82615667	MA0148.3.FOXA1
8	82615653	82615665	MA0041.1.Foxd3
8	82615656	82615668	MA0047.2.Foxa2
8	82615656	82615669	MA1124.1.ZNF24
8	82615656	82615671	MA0148.3.FOXA1
8	82615657	82615669	MA0041.1.Foxd3
8	82615660	82615672	MA0047.2.Foxa2
8	82615660	82615673	MA1124.1.ZNF24
8	82615660	82615675	MA0148.3.FOXA1
8	82615661	82615673	MA0041.1.Foxd3
8	82615664	82615676	MA0047.2.Foxa2
8	82615694	82615703	MA0671.1.NFIX
8	82620977	82620991	MA0687.1.SPIC
8	82621074	82621089	MA0497.1.MEF2C
8	82621076	82621088	MA0052.3.MEF2A
8	82622115	82622125	MA0109.1.HLTF
8	82622173	82622186	MA0770.1.HSF2
8	82623759	82623780	MA1418.1.IRF3
8	82623764	82623779	MA0653.1.IRF9
8	82623765	82623779	MA0652.1.IRF8
8	82623765	82623780	MA1419.1.IRF4
8	82623771	82623782	MA0593.1.FOXP2
8	82623773	82623782	MA0084.1.SRY
8	82623810	82623824	MA0463.1.Bcl6
8	82630409	82630426	MA0752.1.ZNF410
8	82631349	82631361	MA0660.1.MEF2B
8	82631351	82631361	MA0707.1.MNX1
8	82631352	82631360	MA0675.1.NKX6-2
8	82631353	82631363	MA0780.1.PAX3
8	82631353	82631364	MA0601.1.Arid3b
8	82631414	82631426	MA0155.1.INSM1
8	82632879	82632887	MA0862.1.GMEB2
8	82632885	82632898	MA1104.1.GATA6
8	82632892	82632904	MA1125.1.ZNF384
8	82632893	82632905	MA1125.1.ZNF384
8	82633613	82633622	MA0745.1.SNAI2
8	82633637	82633647	MA0665.1.MSC
8	82633637	82633650	MA0499.1.Myod1
8	82633798	82633812	MA0163.1.PLAG1
8	82633878	82633890	MA0785.1.POU2F1
8	82633878	82633891	MA0788.1.POU3F3
8	82633878	82633892	MA0784.1.POU1F1
8	82633879	82633890	MA1115.1.POU5F1
8	82633879	82633891	MA0787.1.POU3F2
8	82633884	82633894	MA0879.1.Dlx1
8	82635016	82635029	MA0884.1.DUXA
8	82635018	82635036	MA0729.1.RARA
8	82635027	82635039	MA0070.1.PBX1
8	82635030	82635038	MA0611.1.Dux
8	82635031	82635041	MA0755.1.CUX2
8	82635044	82635055	MA0519.1.Stat5a::Stat5b
8	82635045	82635056	MA0137.3.STAT1
8	82635045	82635059	MA0463.1.Bcl6
8	82638513	82638524	MA0040.1.Foxq1
8	82638686	82638702	MA0912.1.Hoxd3
8	82638688	82638704	MA0904.1.Hoxb5
8	82638689	82638699	MA0793.1.POU6F2
8	82638690	82638700	MA0888.1.EVX2
8	82638691	82638699	MA0885.1.Dlx2
8	82644303	82644317	MA0518.1.Stat4
8	82644306	82644313	MA0081.1.SPIB
8	82644323	82644338	MA0142.1.Pou5f1::Sox2
8	82644335	82644350	MA0484.1.HNF4G
8	82644384	82644401	MA0781.1.PAX9
8	82644489	82644504	MA1105.1.GRHL2
8	82644492	82644502	MA0145.3.TFCP2
8	82644532	82644541	MA0676.1.Nr2e1
8	82646217	82646226	MA0739.1.Hic1
8	82646232	82646241	MA0739.1.Hic1
8	82646917	82646929	MA0785.1.POU2F1
8	82646917	82646930	MA0788.1.POU3F3
8	82646917	82646931	MA0784.1.POU1F1
8	82646918	82646929	MA1115.1.POU5F1
8	82646918	82646930	MA0787.1.POU3F2
8	82646919	82646928	MA0789.1.POU3F4
8	82646919	82646930	MA0845.1.FOXB1
8	82672754	82672765	MA0002.2.RUNX1
8	82672785	82672798	MA1124.1.ZNF24
8	82680768	82680782	MA0029.1.Mecom
8	82689619	82689631	MA0070.1.PBX1
8	82689664	82689676	MA0785.1.POU2F1
8	82689664	82689677	MA0788.1.POU3F3
8	82689664	82689678	MA0784.1.POU1F1
8	82689665	82689676	MA1115.1.POU5F1
8	82689665	82689677	MA0787.1.POU3F2
8	82689666	82689675	MA0789.1.POU3F4
8	82689722	82689731	MA0676.1.Nr2e1
8	82689748	82689769	MA0528.1.ZNF263
8	82690489	82690501	MA0018.3.CREB1
8	82690540	82690550	MA0071.1.RORA
8	82690540	82690551	MA1150.1.RORB
8	82692903	82692922	MA0139.1.CTCF
8	82692907	82692921	MA1102.1.CTCFL
8	82692946	82692959	MA1100.1.ASCL1
8	82692948	82692958	MA0816.1.Ascl2
8	82693066	82693078	MA0817.1.BHLHE23
8	82693067	82693077	MA0623.1.Neurog1
8	82693068	82693076	MA0607.1.Bhlha15
8	82693093	82693104	MA0002.2.RUNX1
8	82695955	82695965	MA0101.1.REL
8	82696042	82696058	MA0799.1.RFX4
8	82696056	82696070	MA0687.1.SPIC
8	82696059	82696074	MA0501.1.MAF::NFE2
8	82696069	82696080	MA0040.1.Foxq1
8	82696074	82696089	MA0492.1.JUND(var.2)
8	82704082	82704094	MA0018.3.CREB1
8	82704153	82704163	MA0633.1.Twist2
8	82704161	82704178	MA0910.1.Hoxd8
8	82704163	82704180	MA0874.1.Arx
8	82704164	82704181	MA0854.1.Alx1
8	82704165	82704178	MA0135.1.Lhx3
8	82704165	82704182	MA0910.1.Hoxd8
8	82704166	82704177	MA0621.1.mix-a
8	82704167	82704177	MA0634.1.ALX3
8	82704167	82704183	MA0912.1.Hoxd3
8	82704168	82704176	MA0675.1.NKX6-2
8	82704169	82704182	MA0135.1.Lhx3
8	82704171	82704181	MA0628.1.POU6F1
8	82704175	82704189	MA0790.1.POU4F1
8	82704175	82704191	MA0683.1.POU4F2
8	82704180	82704189	MA0619.1.LIN54
8	82704184	82704194	MA0780.1.PAX3
8	82707579	82707596	MA0731.1.BCL6B
8	82707590	82707611	MA0050.2.IRF1
8	82707592	82707607	MA0517.1.STAT1::STAT2
8	82707595	82707605	MA0514.1.Sox3
8	82707628	82707640	MA1125.1.ZNF384
8	82707766	82707776	MA0514.1.Sox3
8	82709061	82709068	MA0081.1.SPIB
8	82709065	82709075	MA0057.1.MZF1(var.2)
8	82715552	82715561	MA0676.1.Nr2e1
8	82715568	82715582	MA0756.1.ONECUT2
8	82715570	82715585	MA0497.1.MEF2C
8	82715571	82715582	MA0715.1.PROP1
8	82715655	82715674	MA0139.1.CTCF
8	82715656	82715662	MA0130.1.ZNF354C
8	82715665	82715683	MA0729.1.RARA
8	82740988	82741002	MA0523.1.TCF7L2
8	82740988	82741003	MA0728.1.Nr2f6(var.2)
8	82741008	82741019	MA0161.2.NFIC
8	82743972	82743982	MA0893.1.GSX2
8	82743972	82743983	MA0907.1.HOXC13
8	82743973	82743981	MA0675.1.NKX6-2
8	82743973	82743983	MA0905.1.HOXC10
8	82743976	82743982	MA0151.1.Arid3a
8	82744076	82744088	MA0785.1.POU2F1
8	82744076	82744089	MA0788.1.POU3F3
8	82744077	82744088	MA1115.1.POU5F1
8	82744077	82744089	MA0787.1.POU3F2
8	82744078	82744087	MA0789.1.POU3F4
8	82744089	82744098	MA0511.2.RUNX2
8	82744089	82744099	MA0684.1.RUNX3
8	82744142	82744148	MA0089.1.MAFG::NFE2L1
8	82745208	82745219	MA0503.1.Nkx2-5(var.2)
8	82745216	82745226	MA0690.1.TBX21
8	82745216	82745229	MA0800.1.EOMES
8	82745284	82745296	MA1125.1.ZNF384
8	82745294	82745308	MA0852.2.FOXK1
8	82745295	82745306	MA1103.1.FOXK2
8	82745295	82745307	MA0481.2.FOXP1
8	82745297	82745304	MA0033.2.FOXL1
8	82745297	82745305	MA0157.2.FOXO3
8	82745298	82745312	MA0832.1.Tcf21
8	82745300	82745310	MA0665.1.MSC
8	82745310	82745316	MA0151.1.Arid3a
8	82748147	82748157	MA0057.1.MZF1(var.2)
8	82748148	82748158	MA1116.1.RBPJ
8	82748630	82748645	MA0148.3.FOXA1
8	82748991	82749006	MA1105.1.GRHL2
8	82748994	82749004	MA0145.3.TFCP2
8	82749409	82749424	MA0148.3.FOXA1
8	82749410	82749422	MA0041.1.Foxd3
8	82749413	82749425	MA0047.2.Foxa2
8	82749428	82749441	MA1124.1.ZNF24
8	82749432	82749445	MA1124.1.ZNF24
8	82750182	82750193	MA0465.1.CDX2
8	82750184	82750193	MA0878.1.CDX1
8	82750840	82750850	MA0595.1.SREBF1
8	82750856	82750866	MA0780.1.PAX3
8	82751565	82751577	MA1113.1.PBX2
8	82751800	82751821	MA0050.2.IRF1
8	82751807	82751823	MA0868.1.SOX8
8	82751830	82751839	MA0676.1.Nr2e1
8	82752419	82752430	MA0845.1.FOXB1
8	82752419	82752431	MA0846.1.FOXC2
8	82752986	82752994	MA0158.1.HOXA5
8	82753017	82753026	MA0619.1.LIN54
8	82753659	82753670	MA0476.1.FOS
8	82753711	82753727	MA1119.1.SIX2
8	82753716	82753727	MA0483.1.Gfi1b
8	82753904	82753914	MA0793.1.POU6F2
8	82753905	82753915	MA0887.1.EVX1
8	82754019	82754030	MA0470.1.E2F4
8	82754019	82754037	MA0149.1.EWSR1-FLI1
8	82754023	82754041	MA0149.1.EWSR1-FLI1
8	82754105	82754119	MA1102.1.CTCFL
8	82754223	82754234	MA0076.2.ELK4
8	82754224	82754238	MA0696.1.ZIC1
8	82754286	82754298	MA0783.1.PKNOX2
8	82754287	82754296	MA0745.1.SNAI2
8	82754290	82754298	MA0807.1.TBX5
8	82754481	82754494	MA1100.1.ASCL1
8	82754483	82754493	MA0665.1.MSC
8	82754483	82754494	MA0500.1.Myog
8	82754483	82754496	MA0499.1.Myod1
8	82754492	82754503	MA0079.3.SP1
8	82754492	82754507	MA0516.1.SP2
8	82754815	82754828	MA1107.1.KLF9
8	82754817	82754830	MA1107.1.KLF9
8	82754844	82754852	MA0067.1.Pax2
8	82754857	82754868	MA0506.1.NRF1
8	82754858	82754873	MA0516.1.SP2
8	82754861	82754873	MA0695.1.ZBTB7C
8	82754917	82754928	MA0468.1.DUX4
8	82754965	82754972	MA0152.1.NFATC2
8	82754968	82754978	MA0100.3.MYB
8	82756762	82756772	MA1112.1.NR4A1
8	82765910	82765919	MA0745.1.SNAI2
8	82771160	82771171	MA0476.1.FOS
8	82771160	82771172	MA1134.1.FOS::JUNB
8	82771161	82771171	MA0099.3.FOS::JUN
8	82771178	82771185	MA0498.2.MEIS1
8	82771211	82771223	MA1130.1.FOSL2::JUN
8	82771211	82771224	MA1141.1.FOS::JUND
8	82771212	82771223	MA0476.1.FOS
8	82771212	82771224	MA1134.1.FOS::JUNB
8	82771213	82771222	MA0655.1.JDP2
8	82771213	82771223	MA0099.3.FOS::JUN
8	82771352	82771367	MA0653.1.IRF9
8	82771353	82771367	MA0652.1.IRF8
8	82771353	82771368	MA1419.1.IRF4
8	82783283	82783293	MA0665.1.MSC
8	82783407	82783421	MA0772.1.IRF7
8	82788502	82788509	MA0081.1.SPIB
8	82794267	82794274	MA0081.1.SPIB
8	82794286	82794299	MA0813.1.TFAP2B(var.3)
8	82794291	82794306	MA0065.2.Pparg::Rxra
8	82794352	82794368	MA0627.1.Pou2f3
8	82794353	82794366	MA0788.1.POU3F3
8	82794354	82794365	MA1115.1.POU5F1
8	82794354	82794366	MA0787.1.POU3F2
8	82794865	82794878	MA0788.1.POU3F3
8	82794866	82794878	MA0786.1.POU3F1
8	82794898	82794904	MA0056.1.MZF1
8	82794898	82794919	MA0528.1.ZNF263
8	82794916	82794929	MA0135.1.Lhx3
8	82802818	82802829	MA0103.3.ZEB1
8	82802848	82802860	MA0019.1.Ddit3::Cebpa
8	82802874	82802884	MA0101.1.REL
8	82802874	82802887	MA0105.4.NFKB1
8	82818992	82819003	MA0035.3.Gata1
8	82818993	82819004	MA0482.1.Gata4
8	82819091	82819103	MA0794.1.PROX1
8	82819115	82819129	MA0772.1.IRF7
8	82880529	82880541	MA0843.1.TEF
8	82888483	82888493	MA1152.1.SOX15
8	82892055	82892065	MA0625.1.NFATC3
8	82892056	82892063	MA0152.1.NFATC2
8	82894590	82894605	MA0517.1.STAT1::STAT2
8	82915858	82915872	MA0489.1.JUN(var.2)
8	82915861	82915872	MA0490.1.JUNB
8	82915861	82915874	MA1137.1.FOSL1::JUNB
8	82915862	82915872	MA1135.1.FOSB::JUNB
8	82915862	82915873	MA0491.1.JUND
8	82915887	82915896	MA0511.2.RUNX2
8	82915887	82915897	MA0684.1.RUNX3
8	82915894	82915903	MA0676.1.Nr2e1
8	82915904	82915913	MA0878.1.CDX1
8	82915931	82915942	MA0715.1.PROP1
8	82915947	82915968	MA0528.1.ZNF263
8	82915950	82915971	MA0528.1.ZNF263
8	82915957	82915978	MA0528.1.ZNF263
8	82915958	82915972	MA0080.4.SPI1
8	82915959	82915980	MA0528.1.ZNF263
8	82915962	82915969	MA0081.1.SPIB
8	82921329	82921343	MA0030.1.FOXF2
8	82921340	82921358	MA1148.1.PPARA::RXRA
8	82921343	82921357	MA0856.1.RXRG
8	82942573	82942582	MA0597.1.THAP1
8	82942583	82942593	MA0514.1.Sox3
8	82942737	82942748	MA0493.1.Klf1
8	82942738	82942748	MA0599.1.KLF5
8	82983433	82983442	MA0077.1.SOX9
8	82983433	82983443	MA1152.1.SOX15
8	82983434	82983445	MA0040.1.Foxq1
8	82983434	82983446	MA0041.1.Foxd3
8	82983435	82983442	MA0087.1.Sox5
8	83024198	83024209	MA0035.3.Gata1
8	83024199	83024210	MA0482.1.Gata4
8	83030258	83030270	MA0019.1.Ddit3::Cebpa
8	83030265	83030275	MA0596.1.SREBF2
8	83030266	83030274	MA0801.1.MGA
8	83030440	83030450	MA0829.1.Srebf1(var.2)
8	83030440	83030451	MA0093.2.USF1
8	83034628	83034643	MA0520.1.Stat6
8	83034658	83034672	MA0602.1.Arid5a
8	83042855	83042869	MA0509.1.Rfx1
8	83042860	83042866	MA0089.1.MAFG::NFE2L1
8	83043018	83043029	MA0137.3.STAT1
8	83048320	83048335	MA0148.3.FOXA1
8	83084765	83084776	MA0040.1.Foxq1
8	83084800	83084811	MA1110.1.NR1H4
8	83084813	83084819	MA0089.1.MAFG::NFE2L1
8	83102827	83102838	MA0002.2.RUNX1
8	83102829	83102850	MA0050.2.IRF1
8	83102831	83102846	MA0517.1.STAT1::STAT2
8	83102839	83102850	MA0476.1.FOS
8	83102870	83102876	MA0151.1.Arid3a
8	83102891	83102900	MA0084.1.SRY
8	83102891	83102908	MA0898.1.Hmx3
8	83102907	83102916	MA0619.1.LIN54
8	83102935	83102945	MA0913.1.Hoxd9
8	83103394	83103411	MA1114.1.PBX3
8	83103396	83103408	MA1113.1.PBX2
8	83103400	83103407	MA0498.2.MEIS1
8	83103400	83103408	MA0774.1.MEIS2
8	83107087	83107098	MA0040.1.Foxq1
8	83109539	83109549	MA0090.2.TEAD1
8	83109540	83109548	MA0808.1.TEAD3
8	83109559	83109571	MA1421.1.TCF7L1
8	83109559	83109574	MA0484.1.HNF4G
8	83109837	83109847	MA0595.1.SREBF1
8	83155853	83155867	MA0029.1.Mecom
8	83155860	83155870	MA0635.1.BARHL2
8	83170258	83170268	MA1152.1.SOX15
8	83170277	83170285	MA0143.3.Sox2
8	83170314	83170326	MA1130.1.FOSL2::JUN
8	83170314	83170327	MA1141.1.FOS::JUND
8	83170315	83170326	MA0476.1.FOS
8	83170315	83170327	MA1134.1.FOS::JUNB
8	83202808	83202820	MA0785.1.POU2F1
8	83202808	83202822	MA0784.1.POU1F1
8	83202809	83202821	MA0787.1.POU3F2
8	83202810	83202819	MA0789.1.POU3F4
8	83202867	83202882	MA0142.1.Pou5f1::Sox2
8	83202876	83202884	MA0607.1.Bhlha15
8	83219952	83219969	MA0860.1.Rarg(var.2)
8	83219957	83219971	MA1102.1.CTCFL
8	83224224	83224233	MA0673.1.NKX2-8
8	83248093	83248108	MA0148.3.FOXA1
8	83248097	83248109	MA0047.2.Foxa2
8	83248101	83248110	MA0124.2.Nkx3-1
8	83248102	83248110	MA0914.1.ISL2
8	83248609	83248627	MA0140.2.GATA1::TAL1
8	83252273	83252288	MA0142.1.Pou5f1::Sox2
8	83252275	83252288	MA0507.1.POU2F2
8	83252276	83252292	MA0627.1.Pou2f3
8	83252277	83252289	MA0785.1.POU2F1
8	83252277	83252290	MA0788.1.POU3F3
8	83252278	83252289	MA1115.1.POU5F1
8	83252278	83252290	MA0787.1.POU3F2
8	83252279	83252288	MA0789.1.POU3F4
8	83252325	83252335	MA0038.1.Gfi1
8	83257085	83257106	MA0495.2.MAFF
8	83257086	83257105	MA0496.2.MAFK
8	83257087	83257102	MA0150.2.Nfe2l2
8	83257090	83257104	MA1101.1.BACH2
8	83257203	83257214	MA0845.1.FOXB1
8	83266551	83266564	MA0778.1.NFKB2
8	83266552	83266563	MA0111.1.Spz1
8	83268636	83268643	MA0152.1.NFATC2
8	83273094	83273110	MA0904.1.Hoxb5
8	83273096	83273106	MA0634.1.ALX3
8	83273097	83273105	MA0027.2.EN1
8	83273101	83273117	MA0088.2.ZNF143
8	83275435	83275453	MA0149.1.EWSR1-FLI1
8	83276801	83276812	MA0040.1.Foxq1
8	83276802	83276809	MA0087.1.Sox5
8	83276819	83276830	MA0471.1.E2F6
8	83276827	83276842	MA0492.1.JUND(var.2)
8	83276828	83276841	MA0488.1.JUN
8	83276830	83276841	MA1127.1.FOSB::JUN
8	83276830	83276842	MA0840.1.Creb5
8	83276854	83276867	MA0778.1.NFKB2
8	83276876	83276887	MA0040.1.Foxq1
8	83277642	83277652	MA0596.1.SREBF2
8	83278071	83278082	MA0039.3.KLF4
8	83278094	83278109	MA0142.1.Pou5f1::Sox2
8	83279062	83279076	MA0162.3.EGR1
8	83281310	83281326	MA0735.1.GLIS1
8	83281311	83281325	MA0736.1.GLIS2
8	83281384	83281395	MA0039.3.KLF4
8	83281585	83281597	MA0846.1.FOXC2
8	83281612	83281623	MA0059.1.MAX::MYC
8	83281612	83281624	MA0104.4.MYCN
8	83281613	83281623	MA0058.3.MAX
8	83281614	83281622	MA0617.1.Id2
8	83281615	83281621	MA0004.1.Arnt
8	83282076	83282086	MA0760.1.ERF
8	83284301	83284312	MA0493.1.Klf1
8	83284301	83284314	MA1107.1.KLF9
8	83284301	83284316	MA0742.1.Klf12
8	83284302	83284317	MA1155.1.ZSCAN4
8	83284303	83284314	MA0039.3.KLF4
8	83284868	83284879	MA0040.1.Foxq1
8	83284873	83284884	MA0137.3.STAT1
8	83284873	83284887	MA0518.1.Stat4
8	83284930	83284940	MA0057.1.MZF1(var.2)
8	83285374	83285388	MA0652.1.IRF8
8	83285382	83285393	MA0462.1.BATF::JUN
8	83285441	83285452	MA0762.1.ETV2
8	83285513	83285529	MA0857.1.Rarb
8	83285514	83285529	MA0065.2.Pparg::Rxra
8	83285514	83285530	MA0859.1.Rarg
8	83285514	83285532	MA0729.1.RARA
8	83285714	83285728	MA0696.1.ZIC1
8	83285714	83285729	MA0697.1.ZIC3
8	83286090	83286104	MA0602.1.Arid5a
8	83286098	83286106	MA0914.1.ISL2
8	83286120	83286134	MA0696.1.ZIC1
8	83286120	83286135	MA0697.1.ZIC3
8	83286208	83286219	MA0040.1.Foxq1
8	83286275	83286286	MA0002.2.RUNX1
8	83286342	83286353	MA0741.1.KLF16
8	83287170	83287182	MA0641.1.ELF4
8	83287171	83287184	MA0750.2.ZBTB7A
8	83287219	83287233	MA0736.1.GLIS2
8	83287246	83287255	MA0745.1.SNAI2
8	83287249	83287257	MA0807.1.TBX5
8	83287309	83287320	MA0040.1.Foxq1
8	83287322	83287336	MA0518.1.Stat4
8	83287351	83287365	MA0602.1.Arid5a
8	83287369	83287380	MA0741.1.KLF16
8	83287369	83287381	MA0747.1.SP8
8	83287369	83287386	MA0685.1.SP4
8	83287370	83287380	MA0753.1.ZNF740
8	83287371	83287381	MA0753.1.ZNF740
8	83287371	83287382	MA0741.1.KLF16
8	83287372	83287382	MA0753.1.ZNF740
8	83287372	83287383	MA0741.1.KLF16
8	83287372	83287384	MA0747.1.SP8
8	83287373	83287383	MA0753.1.ZNF740
8	83287373	83287384	MA0741.1.KLF16
8	83287373	83287385	MA0747.1.SP8
8	83287374	83287384	MA0753.1.ZNF740
8	83287374	83287385	MA0741.1.KLF16
8	83287375	83287385	MA0753.1.ZNF740
8	83287375	83287390	MA0732.1.EGR3
8	83287376	83287386	MA0753.1.ZNF740
8	83287377	83287387	MA0753.1.ZNF740
8	83289134	83289148	MA0863.1.MTF1
8	83290462	83290470	MA0605.1.Atf3
8	83290517	83290529	MA1421.1.TCF7L1
8	83292372	83292384	MA0070.1.PBX1
8	83292375	83292383	MA0611.1.Dux
8	83322303	83322313	MA1116.1.RBPJ
8	83322370	83322383	MA0833.1.ATF4
8	83322388	83322403	MA0520.1.Stat6
8	83322431	83322442	MA1118.1.SIX1
8	83322458	83322470	MA0155.1.INSM1
8	83322481	83322490	MA0078.1.Sox17
8	83322974	83322988	MA0509.1.Rfx1
8	83323009	83323021	MA0846.1.FOXC2
8	83323016	83323034	MA1148.1.PPARA::RXRA
8	83323027	83323038	MA0480.1.Foxo1
8	83344044	83344055	MA0036.3.GATA2
8	83344048	83344060	MA0911.1.Hoxa11
8	83344049	83344059	MA0905.1.HOXC10
8	83344065	83344075	MA0109.1.HLTF
8	83345274	83345286	MA0117.2.Mafb
8	83345323	83345344	MA0050.2.IRF1
8	83345345	83345351	MA0056.1.MZF1
8	83347718	83347733	MA0046.2.HNF1A
8	83347719	83347732	MA0153.2.HNF1B
8	83347719	83347733	MA0790.1.POU4F1
8	83347719	83347735	MA0683.1.POU4F2
8	83347723	83347734	MA0715.1.PROP1
8	83347724	83347734	MA0780.1.PAX3
8	83347724	83347735	MA0601.1.Arid3b
8	83347725	83347736	MA0621.1.mix-a
8	83347726	83347736	MA0718.1.RAX
8	83347727	83347735	MA0675.1.NKX6-2
8	83351939	83351951	MA0817.1.BHLHE23
8	83351940	83351950	MA0623.1.Neurog1
8	83351941	83351949	MA0607.1.Bhlha15
8	83351946	83351957	MA0482.1.Gata4
8	83353350	83353360	MA0603.1.Arntl
8	83353351	83353361	MA0829.1.Srebf1(var.2)
8	83353352	83353360	MA0622.1.Mlxip
8	83353353	83353359	MA0004.1.Arnt
8	83353366	83353379	MA1123.1.TWIST1
8	83353367	83353380	MA1109.1.NEUROD1
8	83353642	83353663	MA0528.1.ZNF263
8	83353645	83353666	MA0528.1.ZNF263
8	83353646	83353657	MA0689.1.TBX20
8	83353647	83353655	MA0807.1.TBX5
8	83353652	83353663	MA0471.1.E2F6
8	83354008	83354025	MA1114.1.PBX3
8	83354026	83354036	MA0522.2.TCF3
8	83354026	83354037	MA0103.3.ZEB1
8	83354049	83354055	MA0130.1.ZNF354C
8	83354166	83354173	MA0033.2.FOXL1
8	83354166	83354174	MA0157.2.FOXO3
8	83371034	83371047	MA0770.1.HSF2
8	83371068	83371080	MA0785.1.POU2F1
8	83371068	83371081	MA0788.1.POU3F3
8	83371068	83371082	MA0784.1.POU1F1
8	83371069	83371081	MA0787.1.POU3F2
8	83371105	83371116	MA0845.1.FOXB1
8	83386670	83386679	MA0878.1.CDX1
8	83386670	83386680	MA0913.1.Hoxd9
8	83386704	83386713	MA0084.1.SRY
8	83386706	83386717	MA1120.1.SOX13
8	83391233	83391248	MA0504.1.NR2C2
8	83391256	83391267	MA0161.2.NFIC
8	83408519	83408527	MA1153.1.Smad4
8	83408519	83408529	MA0795.1.SMAD3
8	83408558	83408572	MA0757.1.ONECUT3
8	83408790	83408802	MA0019.1.Ddit3::Cebpa
8	83408795	83408806	MA0483.1.Gfi1b
8	83409174	83409192	MA0729.1.RARA
8	83409185	83409194	MA0078.1.Sox17
8	83413839	83413850	MA0136.2.ELF5
8	83413840	83413847	MA0081.1.SPIB
8	83413848	83413864	MA0867.1.SOX4
8	83413849	83413859	MA0816.1.Ascl2
8	83413849	83413864	MA0869.1.Sox11
8	83416391	83416406	MA0046.2.HNF1A
8	83416392	83416405	MA0153.2.HNF1B
8	83416488	83416503	MA1147.1.NR4A2::RXRA
8	83416500	83416510	MA0625.1.NFATC3
8	83416501	83416508	MA0152.1.NFATC2
8	83417188	83417201	MA0513.1.SMAD2::SMAD3::SMAD4
8	83431258	83431270	MA0796.1.TGIF1
8	83431262	83431272	MA0606.1.NFAT5
8	83439814	83439824	MA0691.1.TFAP4
8	83439814	83439827	MA0499.1.Myod1
8	83446771	83446780	MA0745.1.SNAI2
8	83446774	83446782	MA0807.1.TBX5
8	83450307	83450318	MA0137.3.STAT1
8	83457771	83457783	MA0660.1.MEF2B
8	83457779	83457788	MA0078.1.Sox17
8	83457820	83457830	MA0690.1.TBX21
8	83457820	83457831	MA0688.1.TBX2
8	83457821	83457831	MA0802.1.TBR1
8	83457834	83457847	MA0153.2.HNF1B
8	83499555	83499566	MA0465.1.CDX2
8	83499555	83499570	MA0497.1.MEF2C
8	83499556	83499567	MA0899.1.HOXA10
8	83499557	83499566	MA0878.1.CDX1
8	83499557	83499567	MA0650.1.HOXA13
8	83499557	83499569	MA0660.1.MEF2B
8	83499558	83499573	MA0108.2.TBP
8	83499570	83499584	MA0072.1.RORA(var.2)
8	83499570	83499585	MA0492.1.JUND(var.2)
8	83499571	83499583	MA1151.1.RORC
8	83499571	83499584	MA0488.1.JUN
8	83499573	83499584	MA1150.1.RORB
8	83499573	83499585	MA0840.1.Creb5
8	83499574	83499584	MA1140.1.JUNB(var.2)
8	83515271	83515284	MA0507.1.POU2F2
8	83515273	83515288	MA0142.1.Pou5f1::Sox2
8	83515276	83515292	MA0627.1.Pou2f3
8	83515277	83515289	MA0785.1.POU2F1
8	83515277	83515295	MA0861.1.TP73
8	83515278	83515289	MA1115.1.POU5F1
8	83515279	83515288	MA0792.1.POU5F1B
8	83515279	83515290	MA0845.1.FOXB1
8	83515280	83515291	MA1103.1.FOXK2
8	83515280	83515292	MA0481.2.FOXP1
8	83515341	83515359	MA0729.1.RARA
8	83531774	83531785	MA0480.1.Foxo1
8	83531807	83531814	MA0152.1.NFATC2
8	83531812	83531823	MA0161.2.NFIC
8	83531819	83531829	MA0595.1.SREBF1
8	83531821	83531838	MA0752.1.ZNF410
8	83531825	83531836	MA0713.1.PHOX2A
8	83531827	83531838	MA0621.1.mix-a
8	83531828	83531838	MA0634.1.ALX3
8	83531829	83531837	MA0702.1.LMX1A
8	83531842	83531852	MA1152.1.SOX15
8	83531843	83531858	MA0142.1.Pou5f1::Sox2
8	83531849	83531862	MA1124.1.ZNF24
8	83531922	83531938	MA0912.1.Hoxd3
8	83531923	83531940	MA0854.1.Alx1
8	83531924	83531941	MA0910.1.Hoxd8
8	83531926	83531936	MA0628.1.POU6F1
8	83531933	83531947	MA0758.1.E2F7
8	83531934	83531946	MA0865.1.E2F8
8	83546581	83546593	MA0095.2.YY1
8	83546649	83546659	MA0109.1.HLTF
8	83546649	83546661	MA0817.1.BHLHE23
8	83546650	83546660	MA0623.1.Neurog1
8	83557786	83557798	MA0070.1.PBX1
8	83557859	83557873	MA0696.1.ZIC1
8	83557863	83557873	MA0691.1.TFAP4
8	83557886	83557899	MA0513.1.SMAD2::SMAD3::SMAD4
8	83570534	83570547	MA1128.1.FOSL1::JUN
8	83570535	83570541	MA0089.1.MAFG::NFE2L1
8	83570535	83570545	MA1135.1.FOSB::JUNB
8	83570535	83570549	MA1101.1.BACH2
8	83570536	83570545	MA0655.1.JDP2
8	83570536	83570551	MA0501.1.MAF::NFE2
8	83570580	83570595	MA0497.1.MEF2C
8	83570583	83570597	MA0772.1.IRF7
8	83570612	83570623	MA0040.1.Foxq1
8	83587379	83587396	MA0851.1.Foxj3
8	83587381	83587395	MA0852.2.FOXK1
8	83587382	83587393	MA1103.1.FOXK2
8	83587382	83587394	MA0481.2.FOXP1
8	83587384	83587391	MA0033.2.FOXL1
8	83587384	83587392	MA0614.1.Foxj2
8	83587384	83587398	MA0072.1.RORA(var.2)
8	83587384	83587399	MA0505.1.Nr5a2
8	83587385	83587397	MA1151.1.RORC
8	83587387	83587397	MA0071.1.RORA
8	83587388	83587398	MA0643.1.Esrrg
8	83587388	83587399	MA0141.3.ESRRB
8	83587390	83587398	MA0160.1.NR4A2
8	83670746	83670756	MA1116.1.RBPJ
8	83675080	83675090	MA0596.1.SREBF2
8	83694539	83694549	MA0893.1.GSX2
8	83694540	83694548	MA0701.1.LHX9
8	83694541	83694551	MA0780.1.PAX3
8	83694541	83694552	MA0601.1.Arid3b
8	83694541	83694554	MA0135.1.Lhx3
8	83694545	83694556	MA0715.1.PROP1
8	83694568	83694579	MA0610.1.DMRT3
8	83694592	83694604	MA0769.1.Tcf7
8	83694774	83694785	MA0845.1.FOXB1
8	83694800	83694811	MA0651.1.HOXC11
8	83694809	83694826	MA0851.1.Foxj3
8	83695013	83695030	MA0858.1.Rarb(var.2)
8	83695021	83695032	MA0040.1.Foxq1
8	83707003	83707017	MA0463.1.Bcl6
8	83707063	83707072	MA0619.1.LIN54
8	83708639	83708655	MA0627.1.Pou2f3
8	83708640	83708652	MA0785.1.POU2F1
8	83708640	83708653	MA0788.1.POU3F3
8	83708640	83708654	MA0784.1.POU1F1
8	83708641	83708652	MA1115.1.POU5F1
8	83708641	83708653	MA0787.1.POU3F2
8	83708642	83708651	MA0789.1.POU3F4
8	83708659	83708670	MA0601.1.Arid3b
8	83708669	83708676	MA0081.1.SPIB
8	83708826	83708841	MA0497.1.MEF2C
8	83708828	83708840	MA0660.1.MEF2B
8	83708830	83708844	MA0072.1.RORA(var.2)
8	83708988	83709004	MA0627.1.Pou2f3
8	83708991	83709000	MA0792.1.POU5F1B
8	83710622	83710633	MA0478.1.FOSL2
8	83722368	83722381	MA1121.1.TEAD2
8	83722369	83722379	MA0809.1.TEAD4
8	83722372	83722382	MA0795.1.SMAD3
8	83722395	83722403	MA0693.2.VDR
8	83722435	83722449	MA0602.1.Arid5a
8	83736114	83736127	MA0507.1.POU2F2
8	83736122	83736135	MA0507.1.POU2F2
8	83736249	83736260	MA1115.1.POU5F1
8	83736254	83736267	MA0507.1.POU2F2
8	83736282	83736295	MA0507.1.POU2F2
8	83736310	83736323	MA0507.1.POU2F2
8	83736698	83736711	MA0788.1.POU3F3
8	83736698	83736713	MA0148.3.FOXA1
8	83736699	83736710	MA0040.1.Foxq1
8	83736699	83736711	MA0786.1.POU3F1
8	83736704	83736717	MA0507.1.POU2F2
8	83736724	83736733	MA0789.1.POU3F4
8	83766456	83766462	MA0151.1.Arid3a
8	83788566	83788581	MA0148.3.FOXA1
8	83788702	83788710	MA0143.3.Sox2
8	83788731	83788737	MA0151.1.Arid3a
8	83788746	83788759	MA0485.1.Hoxc9
8	83788747	83788757	MA0905.1.HOXC10
8	83788747	83788758	MA0594.1.Hoxa9
8	83789628	83789638	MA0692.1.TFEB
8	83789644	83789655	MA0715.1.PROP1
8	83789645	83789658	MA0135.1.Lhx3
8	83789826	83789840	MA0072.1.RORA(var.2)
8	83789833	83789848	MA0046.2.HNF1A
8	83789834	83789847	MA0153.2.HNF1B
8	83789860	83789875	MA0258.2.ESR2
8	83793144	83793154	MA0048.2.NHLH1
8	83793144	83793157	MA0499.1.Myod1
8	83793151	83793165	MA0696.1.ZIC1
8	83793151	83793166	MA0697.1.ZIC3
8	83793154	83793167	MA0813.1.TFAP2B(var.3)
8	83793197	83793212	MA0732.1.EGR3
8	83793199	83793209	MA0753.1.ZNF740
8	83793201	83793215	MA0696.1.ZIC1
8	83793221	83793227	MA0006.1.Ahr::Arnt
8	83793247	83793258	MA0748.1.YY2
8	83793249	83793261	MA0091.1.TAL1::TCF3
8	83798773	83798787	MA0772.1.IRF7
8	83798835	83798844	MA0084.1.SRY
8	83798837	83798848	MA1120.1.SOX13
8	83798859	83798870	MA0442.2.SOX10
8	83840960	83840972	MA1113.1.PBX2
8	83841000	83841011	MA0593.1.FOXP2
8	83841039	83841050	MA0688.1.TBX2
8	83841039	83841052	MA0800.1.EOMES
8	83841040	83841050	MA0802.1.TBR1
8	83861148	83861159	MA0842.1.NRL
8	83861176	83861188	MA0155.1.INSM1
8	83861226	83861238	MA0695.1.ZBTB7C
8	83861227	83861237	MA0684.1.RUNX3
8	83878811	83878822	MA0715.1.PROP1
8	83897266	83897276	MA1152.1.SOX15
8	83897267	83897282	MA0142.1.Pou5f1::Sox2
8	83897274	83897280	MA0151.1.Arid3a
8	83897279	83897293	MA0784.1.POU1F1
8	83903424	83903439	MA0497.1.MEF2C
8	83903426	83903438	MA0773.1.MEF2D
8	83903427	83903438	MA1103.1.FOXK2
8	83903427	83903439	MA0481.2.FOXP1
8	83903429	83903436	MA0847.1.FOXD2
8	83903437	83903458	MA0050.2.IRF1
8	83903439	83903454	MA0517.1.STAT1::STAT2
8	83903582	83903596	MA0696.1.ZIC1
8	83903582	83903597	MA0751.1.ZIC4
8	83903621	83903629	MA1153.1.Smad4
8	83903621	83903631	MA0092.1.Hand1::Tcf3
8	83903632	83903641	MA0745.1.SNAI2
8	83920434	83920445	MA0842.1.NRL
8	83929937	83929948	MA0601.1.Arid3b
8	83929940	83929954	MA0602.1.Arid5a
8	83929945	83929954	MA0084.1.SRY
8	83929949	83929963	MA0602.1.Arid5a
8	83929954	83929963	MA0619.1.LIN54
8	83954190	83954201	MA0601.1.Arid3b
8	83954194	83954206	MA0041.1.Foxd3
8	83954197	83954207	MA1152.1.SOX15
8	83954225	83954235	MA0793.1.POU6F2
8	83954226	83954238	MA0911.1.Hoxa11
8	83954227	83954237	MA0913.1.Hoxd9
8	83954230	83954236	MA0151.1.Arid3a
8	83954234	83954246	MA0041.1.Foxd3
8	83954483	83954499	MA0912.1.Hoxd3
8	83954486	83954497	MA0621.1.mix-a
8	83954487	83954497	MA0893.1.GSX2
8	83954488	83954496	MA0675.1.NKX6-2
8	83954491	83954497	MA0151.1.Arid3a
8	83954523	83954534	MA0480.1.Foxo1
8	83955588	83955601	MA0513.1.SMAD2::SMAD3::SMAD4
8	83976004	83976014	MA0678.1.OLIG2
8	83976004	83976022	MA0861.1.TP73
8	83978106	83978119	MA0778.1.NFKB2
8	83989788	83989803	MA1155.1.ZSCAN4
8	83995467	83995482	MA0520.1.Stat6
8	83995481	83995495	MA0518.1.Stat4
8	83995485	83995500	MA0653.1.IRF9
8	83995486	83995500	MA0772.1.IRF7
8	83995519	83995530	MA0002.2.RUNX1
8	83995527	83995536	MA0619.1.LIN54
8	83995553	83995564	MA0040.1.Foxq1
8	84009892	84009904	MA0070.1.PBX1
8	84017248	84017258	MA0830.1.TCF4
8	84017248	84017261	MA0499.1.Myod1
8	84035471	84035482	MA0144.2.STAT3
8	84035471	84035485	MA0518.1.Stat4
8	84054827	84054837	MA0650.1.HOXA13
8	84054829	84054835	MA0151.1.Arid3a
8	84054865	84054879	MA0679.1.ONECUT1
8	84071900	84071915	MA0504.1.NR2C2
8	84071907	84071922	MA0504.1.NR2C2
8	84072037	84072044	MA0081.1.SPIB
8	84072871	84072892	MA0050.2.IRF1
8	84072880	84072897	MA0910.1.Hoxd8
8	84113923	84113939	MA0868.1.SOX8
8	84114694	84114704	MA0665.1.MSC
8	84114708	84114721	MA0513.1.SMAD2::SMAD3::SMAD4
8	84114713	84114725	MA0822.1.HES7
8	84114714	84114724	MA0816.1.Ascl2
8	84114728	84114746	MA0106.3.TP53
8	84114730	84114736	MA0089.1.MAFG::NFE2L1
8	84114731	84114739	MA0774.1.MEIS2
8	84114740	84114746	MA0089.1.MAFG::NFE2L1
8	84114753	84114764	MA1120.1.SOX13
8	84117173	84117185	MA0014.3.PAX5
8	84117176	84117182	MA0089.1.MAFG::NFE2L1
8	84120469	84120490	MA0528.1.ZNF263
8	84120479	84120490	MA0471.1.E2F6
8	84121083	84121094	MA1110.1.NR1H4
8	84121086	84121096	MA0596.1.SREBF2
8	84121128	84121138	MA0665.1.MSC
8	84125660	84125669	MA0673.1.NKX2-8
8	84133131	84133140	MA0619.1.LIN54
8	84148793	84148805	MA0817.1.BHLHE23
8	84148794	84148804	MA0678.1.OLIG2
8	84148977	84148985	MA0618.1.LBX1
8	84148982	84148999	MA0910.1.Hoxd8
8	84148990	84149002	MA0786.1.POU3F1
8	84149008	84149018	MA0606.1.NFAT5
8	84161641	84161653	MA0865.1.E2F8
8	84161650	84161663	MA0135.1.Lhx3
8	84161652	84161658	MA0151.1.Arid3a
8	84169211	84169225	MA0790.1.POU4F1
8	84169215	84169221	MA0151.1.Arid3a
8	84200285	84200295	MA0691.1.TFAP4
8	84207644	84207661	MA0113.3.NR3C1
8	84222443	84222455	MA0783.1.PKNOX2
8	84222481	84222493	MA0041.1.Foxd3
8	84222537	84222548	MA0907.1.HOXC13
8	84225676	84225689	MA1123.1.TWIST1
8	84225677	84225690	MA1109.1.NEUROD1
8	84225728	84225745	MA0874.1.Arx
8	84225730	84225747	MA0910.1.Hoxd8
8	84225744	84225750	MA0151.1.Arid3a
8	84234620	84234632	MA0783.1.PKNOX2
8	84235355	84235367	MA0041.1.Foxd3
8	84238133	84238145	MA0070.1.PBX1
8	84243550	84243568	MA0525.2.TP63
8	84245219	84245239	MA0804.1.TBX19
8	84245396	84245417	MA0528.1.ZNF263
8	84245399	84245417	MA0149.1.EWSR1-FLI1
8	84256112	84256124	MA0785.1.POU2F1
8	84256112	84256125	MA0788.1.POU3F3
8	84256112	84256126	MA0784.1.POU1F1
8	84256113	84256125	MA0787.1.POU3F2
8	84256113	84256129	MA0912.1.Hoxd3
8	84256113	84256130	MA0874.1.Arx
8	84256114	84256131	MA0854.1.Alx1
8	84256116	84256126	MA0793.1.POU6F2
8	84256116	84256127	MA0621.1.mix-a
8	84256117	84256127	MA0893.1.GSX2
8	84256118	84256126	MA0701.1.LHX9
8	84256119	84256129	MA0780.1.PAX3
8	84256119	84256132	MA0135.1.Lhx3
8	84256150	84256161	MA0137.3.STAT1
8	84256299	84256308	MA0655.1.JDP2
8	84256299	84256309	MA0099.3.FOS::JUN
8	84256300	84256317	MA0112.3.ESR1
8	84256301	84256316	MA0258.2.ESR2
8	84259761	84259773	MA0769.1.Tcf7
8	84259761	84259776	MA0768.1.LEF1
8	84259765	84259771	MA0151.1.Arid3a
8	84262111	84262117	MA0130.1.ZNF354C
8	84262198	84262214	MA0627.1.Pou2f3
8	84262199	84262212	MA0788.1.POU3F3
8	84262200	84262212	MA0787.1.POU3F2
8	84262201	84262210	MA0789.1.POU3F4
8	84266004	84266019	MA0728.1.Nr2f6(var.2)
8	84266004	84266020	MA0904.1.Hoxb5
8	84266074	84266088	MA0757.1.ONECUT3
8	84266075	84266084	MA0676.1.Nr2e1
8	84266078	84266090	MA1125.1.ZNF384
8	84285745	84285758	MA1104.1.GATA6
8	84285748	84285756	MA0037.3.GATA3
8	84285803	84285813	MA0099.3.FOS::JUN
8	84285940	84285948	MA0158.1.HOXA5
8	84285943	84285951	MA0125.1.Nobox
8	84292354	84292366	MA1125.1.ZNF384
8	84292355	84292367	MA1125.1.ZNF384
8	84292356	84292368	MA1125.1.ZNF384
8	84292419	84292428	MA0511.2.RUNX2
8	84292419	84292429	MA0684.1.RUNX3
8	84292419	84292434	MA0743.1.SCRT1
8	84332200	84332215	MA0497.1.MEF2C
8	84332202	84332214	MA0660.1.MEF2B
8	84332213	84332232	MA0139.1.CTCF
8	84332217	84332231	MA1102.1.CTCFL
8	84332225	84332234	MA0745.1.SNAI2
8	84332290	84332311	MA1418.1.IRF3
8	84332301	84332316	MA0653.1.IRF9
8	84332302	84332316	MA0652.1.IRF8
8	84341454	84341464	MA0633.1.Twist2
8	84356749	84356770	MA0050.2.IRF1
8	84356752	84356764	MA0041.1.Foxd3
8	84356755	84356765	MA1152.1.SOX15
8	84356755	84356776	MA0050.2.IRF1
8	84356757	84356772	MA0517.1.STAT1::STAT2
8	84356801	84356814	MA1124.1.ZNF24
8	84358389	84358401	MA0769.1.Tcf7
8	84358389	84358403	MA0523.1.TCF7L2
8	84358389	84358404	MA0768.1.LEF1
8	84358401	84358411	MA1116.1.RBPJ
8	84359718	84359728	MA0824.1.ID4
8	84368107	84368117	MA0048.2.NHLH1
8	84374513	84374528	MA0743.1.SCRT1
8	84379688	84379697	MA0619.1.LIN54
8	84402699	84402719	MA0066.1.PPARG
8	84402881	84402889	MA0143.3.Sox2
8	84402881	84402891	MA1152.1.SOX15
8	84406605	84406613	MA0801.1.MGA
8	84406621	84406630	MA0078.1.Sox17
8	84406744	84406756	MA0155.1.INSM1
8	84406765	84406776	MA0137.3.STAT1
8	84406767	84406778	MA0907.1.HOXC13
8	84406843	84406855	MA0041.1.Foxd3
8	84415101	84415112	MA0161.2.NFIC
8	84436519	84436531	MA0070.1.PBX1
8	84455363	84455372	MA0739.1.Hic1
8	84455418	84455424	MA0056.1.MZF1
8	84455421	84455434	MA1100.1.ASCL1
8	84455421	84455442	MA0528.1.ZNF263
8	84455423	84455433	MA0048.2.NHLH1
8	84455423	84455434	MA0500.1.Myog
8	84455510	84455521	MA0483.1.Gfi1b
8	84456318	84456329	MA0467.1.Crx
8	84456324	84456330	MA0151.1.Arid3a
8	84456343	84456354	MA0442.2.SOX10
8	84456892	84456903	MA1117.1.RELB
8	84458583	84458596	MA0513.1.SMAD2::SMAD3::SMAD4
8	84458584	84458592	MA1153.1.Smad4
8	84458584	84458594	MA0092.1.Hand1::Tcf3
8	84458592	84458603	MA0493.1.Klf1
8	84458593	84458603	MA0599.1.KLF5
8	84458593	84458604	MA0746.1.SP3
8	84461482	84461496	MA0696.1.ZIC1
8	84461482	84461497	MA0697.1.ZIC3
8	84464131	84464144	MA0884.1.DUXA
8	84464132	84464143	MA0468.1.DUX4
8	84464133	84464145	MA0070.1.PBX1
8	84464134	84464145	MA0060.3.NFYA
8	84464135	84464146	MA0479.1.FOXH1
8	84464136	84464144	MA0611.1.Dux
8	84464139	84464147	MA0614.1.Foxj2
8	84488623	84488632	MA0878.1.CDX1
8	84488623	84488633	MA0913.1.Hoxd9
8	84488623	84488634	MA0594.1.Hoxa9
8	84488699	84488709	MA0508.2.PRDM1
8	84497841	84497851	MA0109.1.HLTF
8	84498860	84498873	MA0507.1.POU2F2
8	84498877	84498894	MA0752.1.ZNF410
8	84502868	84502879	MA0002.2.RUNX1
8	84502957	84502969	MA0091.1.TAL1::TCF3
8	84503040	84503049	MA0671.1.NFIX
8	84503040	84503050	MA0670.1.NFIA
8	84503041	84503050	MA0739.1.Hic1
8	84503044	84503055	MA0746.1.SP3
8	84503044	84503056	MA0747.1.SP8
8	84503045	84503056	MA0039.3.KLF4
8	84503050	84503060	MA0672.1.NKX2-3
8	84503051	84503060	MA0673.1.NKX2-8
8	84522229	84522240	MA0601.1.Arid3b
8	84522231	84522241	MA0707.1.MNX1
8	84522233	84522244	MA0715.1.PROP1
8	84522249	84522262	MA0771.1.HSF4
8	84522260	84522281	MA0050.2.IRF1
8	84522266	84522287	MA0050.2.IRF1
8	84522307	84522321	MA0602.1.Arid5a
8	84522328	84522335	MA0164.1.Nr2e3
8	84522337	84522346	MA0619.1.LIN54
8	84523710	84523720	MA0830.1.TCF4
8	84523710	84523721	MA0103.3.ZEB1
8	84563450	84563467	MA0730.1.RARA(var.2)
8	84563452	84563467	MA0065.2.Pparg::Rxra
8	84563556	84563566	MA0092.1.Hand1::Tcf3
8	84565956	84565970	MA0030.1.FOXF2
8	84565956	84565971	MA0497.1.MEF2C
8	84565956	84565973	MA0851.1.Foxj3
8	84565958	84565969	MA0032.2.FOXC1
8	84565958	84565970	MA0846.1.FOXC2
8	84565960	84565974	MA0030.1.FOXF2
8	84565960	84565977	MA0851.1.Foxj3
8	84565962	84565973	MA0845.1.FOXB1
8	84565962	84565974	MA0846.1.FOXC2
8	84565962	84565976	MA0852.2.FOXK1
8	84565963	84565974	MA1103.1.FOXK2
8	84565963	84565975	MA0481.2.FOXP1
8	84565965	84565972	MA0847.1.FOXD2
8	84565965	84565973	MA0614.1.Foxj2
8	84565965	84565974	MA0084.1.SRY
8	84565965	84565982	MA0897.1.Hmx2
8	84566523	84566531	MA0831.2.TFE3
8	84566574	84566583	MA0084.1.SRY
8	84566579	84566590	MA0713.1.PHOX2A
8	84566583	84566591	MA0875.1.BARX1
8	84570765	84570778	MA0135.1.Lhx3
8	84570804	84570815	MA0479.1.FOXH1
8	84570805	84570815	MA0650.1.HOXA13
8	84570808	84570815	MA0847.1.FOXD2
8	84570808	84570816	MA0614.1.Foxj2
8	84570836	84570853	MA0851.1.Foxj3
8	84598909	84598921	MA0785.1.POU2F1
8	84598909	84598922	MA0788.1.POU3F3
8	84598909	84598923	MA0784.1.POU1F1
8	84598910	84598922	MA0786.1.POU3F1
8	84598912	84598923	MA0601.1.Arid3b
8	84598925	84598940	MA0046.2.HNF1A
8	84605776	84605787	MA0035.3.Gata1
8	84605777	84605788	MA0482.1.Gata4
8	84605802	84605812	MA0877.1.Barhl1
8	84605803	84605811	MA0630.1.SHOX
8	84605804	84605812	MA0125.1.Nobox
8	84605865	84605872	MA0498.2.MEIS1
8	84605865	84605873	MA0774.1.MEIS2
8	84607697	84607707	MA0595.1.SREBF1
8	84607716	84607727	MA0503.1.Nkx2-5(var.2)
8	84613056	84613071	MA0653.1.IRF9
8	84613200	84613206	MA0151.1.Arid3a
8	84617807	84617828	MA0050.2.IRF1
8	84617808	84617829	MA0050.2.IRF1
8	84617810	84617822	MA0041.1.Foxd3
8	84617874	84617886	MA0018.3.CREB1
8	84617880	84617890	MA0691.1.TFAP4
8	84617888	84617894	MA0130.1.ZNF354C
8	84627100	84627114	MA0602.1.Arid5a
8	84627246	84627257	MA0467.1.Crx
8	84643926	84643935	MA0739.1.Hic1
8	84643947	84643960	MA0788.1.POU3F3
8	84644029	84644050	MA0528.1.ZNF263
8	84644032	84644053	MA0528.1.ZNF263
8	84644038	84644059	MA0528.1.ZNF263
8	84644044	84644062	MA0149.1.EWSR1-FLI1
8	84644048	84644066	MA0149.1.EWSR1-FLI1
8	84658169	84658179	MA0508.2.PRDM1
8	84658178	84658186	MA1153.1.Smad4
8	84658236	84658247	MA0519.1.Stat5a::Stat5b
8	84658257	84658267	MA0606.1.NFAT5
8	84658258	84658265	MA0152.1.NFATC2
8	84658268	84658279	MA0899.1.HOXA10
8	84658269	84658279	MA0909.1.HOXD13
8	84658272	84658287	MA1105.1.GRHL2
8	84658274	84658286	MA0647.1.GRHL1
8	84658278	84658293	MA0517.1.STAT1::STAT2
8	84662164	84662178	MA0757.1.ONECUT3
8	84662302	84662314	MA1421.1.TCF7L1
8	84680879	84680890	MA0035.3.Gata1
8	84680880	84680891	MA0482.1.Gata4
8	84681138	84681152	MA0679.1.ONECUT1
8	84681139	84681152	MA0485.1.Hoxc9
8	84681140	84681148	MA0611.1.Dux
8	84681140	84681151	MA0594.1.Hoxa9
8	84681141	84681153	MA0070.1.PBX1
8	84683968	84683985	MA0851.1.Foxj3
8	84683970	84683981	MA0845.1.FOXB1
8	84683970	84683982	MA0846.1.FOXC2
8	84683970	84683984	MA0852.2.FOXK1
8	84683971	84683982	MA1103.1.FOXK2
8	84683971	84683983	MA0481.2.FOXP1
8	84683971	84683985	MA0757.1.ONECUT3
8	84683973	84683980	MA0847.1.FOXD2
8	84683973	84683981	MA0614.1.Foxj2
8	84683973	84683982	MA0084.1.SRY
8	84690516	84690527	MA0025.1.NFIL3
8	84690521	84690532	MA0681.1.Phox2b
8	84690521	84690538	MA0910.1.Hoxd8
8	84690557	84690569	MA1113.1.PBX2
8	84690569	84690582	MA0507.1.POU2F2
8	84697617	84697634	MA0851.1.Foxj3
8	84697619	84697633	MA0852.2.FOXK1
8	84697620	84697631	MA1103.1.FOXK2
8	84697620	84697632	MA0481.2.FOXP1
8	84697622	84697629	MA0847.1.FOXD2
8	84697622	84697630	MA0613.1.FOXG1
8	84697683	84697698	MA0866.1.SOX21
8	84697692	84697699	MA0087.1.Sox5
8	84697727	84697733	MA0130.1.ZNF354C
8	84707703	84707715	MA0794.1.PROX1
8	84707710	84707722	MA1125.1.ZNF384
8	84712095	84712106	MA0036.3.GATA2
8	84712120	84712130	MA0100.3.MYB
8	84713768	84713779	MA0002.2.RUNX1
8	84713832	84713842	MA0820.1.FIGLA
8	84737377	84737389	MA1125.1.ZNF384
8	84740009	84740020	MA0519.1.Stat5a::Stat5b
8	84740242	84740254	MA0821.1.HES5
8	84740243	84740253	MA0669.1.NEUROG2
8	84740250	84740261	MA0748.1.YY2
8	84740258	84740268	MA1152.1.SOX15
8	84740690	84740701	MA1120.1.SOX13
8	84742470	84742488	MA0140.2.GATA1::TAL1
8	84742478	84742489	MA0161.2.NFIC
8	84780493	84780505	MA0070.1.PBX1
8	84780516	84780527	MA0715.1.PROP1
8	84780741	84780759	MA0106.3.TP53
8	84780748	84780757	MA0084.1.SRY
8	84780764	84780777	MA0744.1.SCRT2
8	84780764	84780779	MA0743.1.SCRT1
8	84781430	84781443	MA1100.1.ASCL1
8	84781432	84781442	MA0816.1.Ascl2
8	84781813	84781825	MA0155.1.INSM1
8	84837870	84837880	MA0672.1.NKX2-3
8	84837871	84837880	MA0673.1.NKX2-8
8	84838948	84838959	MA0161.2.NFIC
8	84839056	84839069	MA0813.1.TFAP2B(var.3)
8	84839057	84839070	MA0815.1.TFAP2C(var.3)
8	84880908	84880929	MA0528.1.ZNF263
8	84880965	84880973	MA0143.3.Sox2
8	84906765	84906775	MA0625.1.NFATC3
8	84906766	84906773	MA0152.1.NFATC2
8	84906787	84906808	MA0050.2.IRF1
8	84906788	84906801	MA0507.1.POU2F2
8	84906804	84906816	MA0091.1.TAL1::TCF3
8	84906806	84906816	MA0665.1.MSC
8	84906806	84906819	MA0499.1.Myod1
8	84906814	84906826	MA1125.1.ZNF384
8	84906820	84906831	MA0842.1.NRL
8	84906867	84906882	MA0142.1.Pou5f1::Sox2
8	84906894	84906910	MA0912.1.Hoxd3
8	84906898	84906908	MA0893.1.GSX2
8	84906899	84906907	MA0027.2.EN1
8	84940384	84940394	MA0793.1.POU6F2
8	84940385	84940395	MA0710.1.NOTO
8	84940386	84940394	MA0723.1.VAX2
8	84945762	84945776	MA0602.1.Arid5a
8	84945772	84945786	MA0679.1.ONECUT1
8	84945775	84945785	MA0755.1.CUX2
8	84945786	84945800	MA0523.1.TCF7L2
8	84945787	84945802	MA0505.1.Nr5a2
8	84945981	84945992	MA0137.3.STAT1
8	84949224	84949235	MA0490.1.JUNB
8	84949224	84949236	MA1130.1.FOSL2::JUN
8	84949224	84949237	MA1141.1.FOS::JUND
8	84949225	84949235	MA1135.1.FOSB::JUNB
8	84949225	84949236	MA0841.1.NFE2
8	84949225	84949237	MA1134.1.FOS::JUNB
8	84949226	84949235	MA0655.1.JDP2
8	84949226	84949236	MA0099.3.FOS::JUN
8	84949256	84949270	MA0856.1.RXRG
8	84949256	84949272	MA0114.3.Hnf4a
8	84955047	84955059	MA0095.2.YY1
8	84955335	84955349	MA0790.1.POU4F1
8	84955351	84955363	MA1125.1.ZNF384
8	84955352	84955364	MA1125.1.ZNF384
8	84955354	84955365	MA0032.2.FOXC1
8	84955354	84955366	MA0846.1.FOXC2
8	84969241	84969256	MA0869.1.Sox11
8	84969247	84969257	MA0090.2.TEAD1
8	84969253	84969268	MA0497.1.MEF2C
8	84997826	84997836	MA0508.2.PRDM1
8	85017493	85017512	MA0139.1.CTCF
8	85017497	85017511	MA1102.1.CTCFL
8	85026887	85026896	MA0714.1.PITX3
8	85026887	85026897	MA0648.1.GSC
8	85026888	85026896	MA0711.1.OTX1
8	85031191	85031203	MA0817.1.BHLHE23
8	85031192	85031202	MA0678.1.OLIG2
8	85031218	85031229	MA0479.1.FOXH1
8	85031249	85031263	MA0029.1.Mecom
8	85039839	85039849	MA0514.1.Sox3
8	85076670	85076685	MA0116.1.Znf423
8	85081292	85081300	MA0143.3.Sox2
8	85081292	85081301	MA0077.1.SOX9
8	85081292	85081302	MA1152.1.SOX15
8	85081294	85081301	MA0087.1.Sox5
8	85091751	85091762	MA0601.1.Arid3b
8	85091755	85091766	MA0715.1.PROP1
8	85091757	85091772	MA0142.1.Pou5f1::Sox2
8	85091759	85091773	MA0602.1.Arid5a
8	85091761	85091773	MA0785.1.POU2F1
8	85091761	85091774	MA0788.1.POU3F3
8	85091761	85091775	MA0784.1.POU1F1
8	85091762	85091773	MA1115.1.POU5F1
8	85091762	85091774	MA0787.1.POU3F2
8	85091763	85091772	MA0789.1.POU3F4
8	85091763	85091774	MA0845.1.FOXB1
8	85095299	85095319	MA0073.1.RREB1
8	85095305	85095320	MA1155.1.ZSCAN4
8	85095365	85095378	MA1100.1.ASCL1
8	85095727	85095745	MA0469.2.E2F3
8	85095728	85095744	MA0864.1.E2F2
8	85095736	85095749	MA1124.1.ZNF24
8	85101076	85101088	MA0785.1.POU2F1
8	85101076	85101089	MA0788.1.POU3F3
8	85101076	85101090	MA0784.1.POU1F1
8	85101077	85101089	MA0787.1.POU3F2
8	85101084	85101096	MA1421.1.TCF7L1
8	85102669	85102690	MA1418.1.IRF3
8	85102677	85102691	MA0030.1.FOXF2
8	85102755	85102766	MA0899.1.HOXA10
8	85102761	85102771	MA0038.1.Gfi1
8	85102762	85102773	MA0483.1.Gfi1b
8	85102767	85102784	MA0858.1.Rarb(var.2)
8	85102770	85102784	MA0512.2.Rxra
8	85102774	85102784	MA0071.1.RORA
8	85102775	85102786	MA1111.1.NR2F2
8	85156542	85156553	MA0040.1.Foxq1
8	85156548	85156563	MA0517.1.STAT1::STAT2
8	85157397	85157411	MA0030.1.FOXF2
8	85157397	85157414	MA0851.1.Foxj3
8	85157399	85157410	MA0032.2.FOXC1
8	85157399	85157411	MA0846.1.FOXC2
8	85157399	85157413	MA0852.2.FOXK1
8	85157400	85157411	MA1103.1.FOXK2
8	85157400	85157412	MA0481.2.FOXP1
8	85157402	85157409	MA0033.2.FOXL1
8	85157402	85157410	MA0614.1.Foxj2
8	85157402	85157411	MA0084.1.SRY
8	85160692	85160706	MA0790.1.POU4F1
8	85160692	85160708	MA0683.1.POU4F2
8	85160693	85160710	MA0910.1.Hoxd8
8	85160694	85160704	MA0793.1.POU6F2
8	85170645	85170656	MA0467.1.Crx
8	85170706	85170727	MA0050.2.IRF1
8	85170708	85170723	MA0517.1.STAT1::STAT2
8	85170741	85170752	MA0079.3.SP1
8	85170755	85170769	MA0030.1.FOXF2
8	85170756	85170767	MA0479.1.FOXH1
8	85170757	85170769	MA0846.1.FOXC2
8	85170757	85170771	MA0852.2.FOXK1
8	85170758	85170769	MA1103.1.FOXK2
8	85170758	85170770	MA0481.2.FOXP1
8	85170760	85170767	MA0847.1.FOXD2
8	85170760	85170768	MA0614.1.Foxj2
8	85177314	85177324	MA0891.1.GSC2
8	85177332	85177347	MA0520.1.Stat6
8	85184939	85184954	MA0866.1.SOX21
8	85185013	85185021	MA0693.2.VDR
8	85211070	85211084	MA0069.1.Pax6
8	85211091	85211100	MA0619.1.LIN54
8	85225840	85225853	MA0507.1.POU2F2
8	85225970	85225979	MA0078.1.Sox17
8	85225971	85225981	MA0515.1.Sox6
8	85242614	85242630	MA0627.1.Pou2f3
8	85242615	85242627	MA0785.1.POU2F1
8	85242615	85242628	MA0788.1.POU3F3
8	85242615	85242629	MA0784.1.POU1F1
8	85242616	85242628	MA0787.1.POU3F2
8	85242617	85242626	MA0789.1.POU3F4
8	85242632	85242647	MA0768.1.LEF1
8	85242633	85242648	MA0505.1.Nr5a2
8	85242636	85242647	MA0592.2.Esrra
8	85242637	85242647	MA0643.1.Esrrg
8	85242637	85242648	MA0141.3.ESRRB
8	85242639	85242656	MA0860.1.Rarg(var.2)
8	85255072	85255084	MA0660.1.MEF2B
8	85255256	85255265	MA0676.1.Nr2e1
8	85288127	85288137	MA0908.1.HOXD11
8	85288154	85288164	MA0624.1.NFATC1
8	85311205	85311217	MA1125.1.ZNF384
8	85311206	85311218	MA1125.1.ZNF384
8	85311207	85311219	MA1125.1.ZNF384
8	85311208	85311220	MA1125.1.ZNF384
8	85311209	85311221	MA1125.1.ZNF384
8	85311210	85311222	MA1125.1.ZNF384
8	85311211	85311223	MA1125.1.ZNF384
8	85311212	85311224	MA1125.1.ZNF384
8	85311213	85311225	MA1125.1.ZNF384
8	85311214	85311226	MA1125.1.ZNF384
8	85311215	85311227	MA1125.1.ZNF384
8	85311216	85311228	MA1125.1.ZNF384
8	85311217	85311229	MA1125.1.ZNF384
8	85311219	85311233	MA0080.4.SPI1
8	85311229	85311241	MA0785.1.POU2F1
8	85311230	85311241	MA1115.1.POU5F1
8	85311231	85311240	MA0789.1.POU3F4
8	85314448	85314457	MA0655.1.JDP2
8	85314448	85314458	MA0099.3.FOS::JUN
8	85314448	85314463	MA0501.1.MAF::NFE2
8	85314455	85314465	MA0109.1.HLTF
8	85314804	85314815	MA0479.1.FOXH1
8	85314881	85314889	MA0607.1.Bhlha15
8	85366140	85366153	MA0788.1.POU3F3
8	85366145	85366157	MA0041.1.Foxd3
8	85366148	85366163	MA0148.3.FOXA1
8	85366149	85366160	MA0040.1.Foxq1
8	85366149	85366161	MA0041.1.Foxd3
8	85366152	85366164	MA0047.2.Foxa2
8	85366167	85366180	MA1123.1.TWIST1
8	85367283	85367298	MA0142.1.Pou5f1::Sox2
8	85367288	85367299	MA1115.1.POU5F1
8	85373293	85373306	MA0507.1.POU2F2
8	85373298	85373312	MA0790.1.POU4F1
8	85373298	85373314	MA0791.1.POU4F3
8	85384645	85384657	MA0660.1.MEF2B
8	85384684	85384698	MA0772.1.IRF7
8	85430679	85430695	MA0088.2.ZNF143
8	85430711	85430726	MA0501.1.MAF::NFE2
8	85430800	85430811	MA0610.1.DMRT3
8	85461871	85461881	MA0665.1.MSC
8	85461890	85461903	MA0507.1.POU2F2
8	85474943	85474955	MA0091.1.TAL1::TCF3
8	85474943	85474957	MA0832.1.Tcf21
8	85474945	85474955	MA0461.2.Atoh1
8	85487658	85487674	MA0683.1.POU4F2
8	85487667	85487678	MA0681.1.Phox2b
8	85487667	85487680	MA0135.1.Lhx3
8	85509632	85509641	MA0078.1.Sox17
8	85509670	85509677	MA0164.1.Nr2e3
8	85509681	85509696	MA0870.1.Sox1
8	85521592	85521608	MA0627.1.Pou2f3
8	85521593	85521606	MA0788.1.POU3F3
8	85521593	85521607	MA0784.1.POU1F1
8	85521594	85521606	MA0787.1.POU3F2
8	85521595	85521604	MA0792.1.POU5F1B
8	85521599	85521610	MA0715.1.PROP1
8	85521600	85521610	MA0780.1.PAX3
8	85521600	85521611	MA0601.1.Arid3b
8	85521600	85521613	MA0135.1.Lhx3
8	85521601	85521612	MA0621.1.mix-a
8	85521602	85521612	MA0707.1.MNX1
8	85521603	85521611	MA0723.1.VAX2
8	85521669	85521690	MA0050.2.IRF1
8	85533779	85533789	MA0829.1.Srebf1(var.2)
8	85533945	85533964	MA0494.1.Nr1h3::Rxra
8	85538501	85538520	MA0139.1.CTCF
8	85538505	85538519	MA1102.1.CTCFL
8	85556333	85556344	MA0059.1.MAX::MYC
8	85556344	85556355	MA0519.1.Stat5a::Stat5b
8	85556345	85556359	MA0518.1.Stat4
8	85556359	85556374	MA0505.1.Nr5a2
8	85556407	85556417	MA0623.1.Neurog1
8	85564652	85564663	MA0491.1.JUND
8	85564656	85564671	MA0866.1.SOX21
8	85571449	85571459	MA0665.1.MSC
8	85571470	85571476	MA0056.1.MZF1
8	85571474	85571495	MA0528.1.ZNF263
8	85583670	85583683	MA0507.1.POU2F2
8	85608061	85608076	MA0520.1.Stat6
8	85608088	85608096	MA0158.1.HOXA5
8	85608100	85608108	MA0158.1.HOXA5
8	85608107	85608118	MA0621.1.mix-a
8	85608108	85608118	MA0628.1.POU6F1
8	85608109	85608117	MA0723.1.VAX2
8	85608115	85608122	MA0087.1.Sox5
8	85608124	85608130	MA0089.1.MAFG::NFE2L1
8	85608125	85608135	MA1143.1.FOSL1::JUND(var.2)
8	85663506	85663517	MA0161.2.NFIC
8	85665443	85665454	MA0002.2.RUNX1
8	85665480	85665495	MA0866.1.SOX21
8	85665487	85665502	MA0148.3.FOXA1
8	85665491	85665503	MA0047.2.Foxa2
8	85674740	85674755	MA0497.1.MEF2C
8	85682669	85682684	MA0142.1.Pou5f1::Sox2
8	85684087	85684098	MA0601.1.Arid3b
8	85684101	85684114	MA0135.1.Lhx3
8	85705443	85705457	MA0029.1.Mecom
8	85705448	85705462	MA0029.1.Mecom
8	85705457	85705471	MA0029.1.Mecom
8	85705470	85705485	MA0505.1.Nr5a2
8	85705506	85705515	MA0676.1.Nr2e1
8	85719402	85719414	MA0865.1.E2F8
8	85719429	85719438	MA0077.1.SOX9
8	85719431	85719442	MA0610.1.DMRT3
8	85719438	85719453	MA0142.1.Pou5f1::Sox2
8	85719448	85719458	MA0606.1.NFAT5
8	85719449	85719456	MA0152.1.NFATC2
8	85772322	85772334	MA0155.1.INSM1
8	85806568	85806577	MA0671.1.NFIX
8	85806568	85806578	MA0670.1.NFIA
8	85806569	85806578	MA0739.1.Hic1
8	85811723	85811732	MA0078.1.Sox17
8	85811762	85811772	MA0514.1.Sox3
8	85811799	85811810	MA0442.2.SOX10
8	85811838	85811852	MA0072.1.RORA(var.2)
8	85831567	85831588	MA0050.2.IRF1
8	85831569	85831584	MA0517.1.STAT1::STAT2
8	85831611	85831621	MA0780.1.PAX3
8	85831635	85831645	MA0071.1.RORA
8	85831635	85831646	MA1150.1.RORB
8	85831708	85831716	MA0143.3.Sox2
8	85831708	85831718	MA0514.1.Sox3
8	85831748	85831755	MA0847.1.FOXD2
8	85831748	85831756	MA0613.1.FOXG1
8	85848396	85848417	MA0050.2.IRF1
8	85848398	85848408	MA0508.2.PRDM1
8	85848398	85848413	MA0517.1.STAT1::STAT2
8	85848429	85848439	MA0692.1.TFEB
8	85855831	85855843	MA0019.1.Ddit3::Cebpa
8	85855831	85855846	MA1147.1.NR4A2::RXRA
8	85855860	85855872	MA0131.2.HINFP
8	85855863	85855874	MA0079.3.SP1
8	85855863	85855878	MA0516.1.SP2
8	85855874	85855882	MA0693.2.VDR
8	85869993	85870010	MA0851.1.Foxj3
8	85869995	85870007	MA0846.1.FOXC2
8	85870126	85870136	MA0824.1.ID4
8	85870126	85870137	MA0103.3.ZEB1
8	85870148	85870154	MA0006.1.Ahr::Arnt
8	85937706	85937719	MA0135.1.Lhx3
8	85937713	85937726	MA0507.1.POU2F2
8	85937864	85937875	MA0465.1.CDX2
8	85937865	85937876	MA0899.1.HOXA10
8	85937866	85937875	MA0878.1.CDX1
8	85937866	85937876	MA0913.1.Hoxd9
8	85937872	85937885	MA0788.1.POU3F3
8	85941786	85941804	MA0140.2.GATA1::TAL1
8	85941840	85941851	MA0746.1.SP3
8	85941840	85941852	MA0747.1.SP8
8	85943434	85943444	MA1152.1.SOX15
8	85943435	85943446	MA0040.1.Foxq1
8	85944247	85944257	MA0508.2.PRDM1
8	85944295	85944307	MA0865.1.E2F8
8	85944303	85944322	MA0496.2.MAFK
8	85949282	85949297	MA0065.2.Pparg::Rxra
8	85949282	85949299	MA0115.1.NR1H2::RXRA
8	85949283	85949297	MA0512.2.Rxra
8	85949284	85949295	MA0442.2.SOX10
8	85949287	85949297	MA0071.1.RORA
8	85949288	85949298	MA0643.1.Esrrg
8	85949288	85949299	MA0141.3.ESRRB
8	85949289	85949298	MA0676.1.Nr2e1
8	85949290	85949298	MA0160.1.NR4A2
8	85955233	85955245	MA0041.1.Foxd3
8	85955234	85955241	MA0087.1.Sox5
8	85955237	85955258	MA0050.2.IRF1
8	85955240	85955252	MA0041.1.Foxd3
8	85990642	85990659	MA0896.1.Hmx1
8	85990645	85990661	MA0683.1.POU4F2
8	85990646	85990656	MA0901.1.HOXB13
8	85990648	85990658	MA0635.1.BARHL2
8	86008129	86008140	MA1120.1.SOX13
8	86008141	86008152	MA0601.1.Arid3b
8	86008202	86008220	MA0729.1.RARA
8	86008203	86008213	MA0793.1.POU6F2
8	86008208	86008220	MA0785.1.POU2F1
8	86018875	86018886	MA0594.1.Hoxa9
8	86018876	86018888	MA0070.1.PBX1
8	86019048	86019061	MA0640.1.ELF3
8	86019275	86019290	MA0517.1.STAT1::STAT2
8	86019293	86019307	MA0855.1.RXRB
8	86019377	86019388	MA0470.1.E2F4
8	86019421	86019438	MA0685.1.SP4
8	86019423	86019437	MA0740.1.KLF14
8	86019424	86019434	MA0599.1.KLF5
8	86019424	86019435	MA0746.1.SP3
8	86019424	86019436	MA0747.1.SP8
8	86019424	86019439	MA0516.1.SP2
8	86019425	86019440	MA0732.1.EGR3
8	86019429	86019442	MA0813.1.TFAP2B(var.3)
8	86019430	86019442	MA0810.1.TFAP2A(var.2)
8	86020761	86020775	MA0790.1.POU4F1
8	86020761	86020777	MA0683.1.POU4F2
8	86020762	86020779	MA0910.1.Hoxd8
8	86020784	86020796	MA0783.1.PKNOX2
8	86023544	86023561	MA0112.3.ESR1
8	86023613	86023628	MA0768.1.LEF1
8	86024908	86024929	MA0050.2.IRF1
8	86025816	86025829	MA0507.1.POU2F2
8	86032323	86032333	MA0678.1.OLIG2
8	86032331	86032345	MA0790.1.POU4F1
8	86032829	86032839	MA1142.1.FOSL1::JUND
8	86032830	86032839	MA0655.1.JDP2
8	86032925	86032941	MA1126.1.FOS::JUN(var.2)
8	86036318	86036324	MA0151.1.Arid3a
8	86036380	86036391	MA0102.3.CEBPA
8	86055207	86055223	MA0868.1.SOX8
8	86055235	86055245	MA0665.1.MSC
8	86059853	86059866	MA1104.1.GATA6
8	86059855	86059869	MA0029.1.Mecom
8	86059856	86059864	MA0037.3.GATA3
8	86065412	86065420	MA0611.1.Dux
8	86065483	86065498	MA0502.1.NFYB
8	86065490	86065498	MA0611.1.Dux
8	86065875	86065884	MA0078.1.Sox17
8	86076120	86076132	MA1125.1.ZNF384
8	86076124	86076141	MA0851.1.Foxj3
8	86076126	86076138	MA0846.1.FOXC2
8	86076127	86076147	MA0073.1.RREB1
8	86076128	86076145	MA0851.1.Foxj3
8	86079066	86079075	MA0789.1.POU3F4
8	86079115	86079127	MA0660.1.MEF2B
8	86079121	86079127	MA0151.1.Arid3a
8	86079124	86079138	MA0757.1.ONECUT3
8	86079125	86079134	MA0676.1.Nr2e1
8	86079127	86079142	MA0497.1.MEF2C
8	86079128	86079140	MA1125.1.ZNF384
8	86079129	86079141	MA1125.1.ZNF384
8	86079130	86079142	MA1125.1.ZNF384
8	86079131	86079143	MA1125.1.ZNF384
8	86079132	86079144	MA1125.1.ZNF384
8	86079133	86079145	MA1125.1.ZNF384
8	86079134	86079146	MA1125.1.ZNF384
8	86079160	86079181	MA0528.1.ZNF263
8	86079463	86079474	MA0465.1.CDX2
8	86079464	86079475	MA0899.1.HOXA10
8	86079465	86079474	MA0878.1.CDX1
8	86079465	86079475	MA0913.1.Hoxd9
8	86084139	86084149	MA0665.1.MSC
8	86084184	86084199	MA0258.2.ESR2
8	86084193	86084204	MA0503.1.Nkx2-5(var.2)
8	86084231	86084247	MA0088.2.ZNF143
8	86084241	86084252	MA0079.3.SP1
8	86088131	86088138	MA0087.1.Sox5
8	86089142	86089151	MA0597.1.THAP1
8	86089259	86089269	MA1099.1.Hes1
8	86089292	86089303	MA0079.3.SP1
8	86089344	86089355	MA0076.2.ELK4
8	86089356	86089365	MA0619.1.LIN54
8	86089369	86089379	MA0599.1.KLF5
8	86089369	86089380	MA0079.3.SP1
8	86089369	86089384	MA0516.1.SP2
8	86089900	86089911	MA1122.1.TFDP1
8	86089988	86090001	MA0813.1.TFAP2B(var.3)
8	86090021	86090034	MA1108.1.MXI1
8	86090022	86090033	MA0059.1.MAX::MYC
8	86090022	86090034	MA0104.4.MYCN
8	86090023	86090034	MA0093.2.USF1
8	86090078	86090090	MA0095.2.YY1
8	86090161	86090173	MA0104.4.MYCN
8	86090497	86090507	MA0057.1.MZF1(var.2)
8	86097216	86097226	MA0508.2.PRDM1
8	86097280	86097296	MA0798.1.RFX3
8	86097282	86097296	MA0029.1.Mecom
8	86097297	86097312	MA0497.1.MEF2C
8	86099867	86099884	MA0631.1.Six3
8	86099870	86099885	MA0517.1.STAT1::STAT2
8	86099883	86099904	MA0050.2.IRF1
8	86099885	86099900	MA0517.1.STAT1::STAT2
8	86099996	86100005	MA0714.1.PITX3
8	86099996	86100006	MA0648.1.GSC
8	86099996	86100007	MA0479.1.FOXH1
8	86099997	86100005	MA0719.1.RHOXF1
8	86099998	86100009	MA0713.1.PHOX2A
8	86100000	86100006	MA0130.1.ZNF354C
8	86100018	86100030	MA0070.1.PBX1
8	86100032	86100049	MA0910.1.Hoxd8
8	86100644	86100657	MA0770.1.HSF2
8	86105688	86105705	MA1114.1.PBX3
8	86105690	86105710	MA0066.1.PPARG
8	86105692	86105709	MA0159.1.RARA::RXRA
8	86105715	86105732	MA0898.1.Hmx3
8	86105716	86105728	MA0070.1.PBX1
8	86105719	86105736	MA0898.1.Hmx3
8	86105720	86105732	MA0070.1.PBX1
8	86105722	86105735	MA0485.1.Hoxc9
8	86105723	86105731	MA0611.1.Dux
8	86105723	86105734	MA0594.1.Hoxa9
8	86105723	86105740	MA0898.1.Hmx3
8	86105724	86105736	MA0070.1.PBX1
8	86105725	86105739	MA0679.1.ONECUT1
8	86105725	86105740	MA0046.2.HNF1A
8	86105727	86105735	MA0611.1.Dux
8	86105728	86105738	MA0755.1.CUX2
8	86105728	86105740	MA0070.1.PBX1
8	86105730	86105741	MA0899.1.HOXA10
8	86105731	86105741	MA0909.1.HOXD13
8	86107529	86107536	MA0087.1.Sox5
8	86109423	86109441	MA0149.1.EWSR1-FLI1
8	86109488	86109495	MA0087.1.Sox5
8	86110267	86110279	MA0865.1.E2F8
8	86112726	86112736	MA0612.1.EMX1
8	86112727	86112738	MA1110.1.NR1H4
8	86119509	86119520	MA0748.1.YY2
8	86119589	86119602	MA1121.1.TEAD2
8	86123471	86123488	MA0910.1.Hoxd8
8	86123476	86123491	MA0046.2.HNF1A
8	86123477	86123483	MA0151.1.Arid3a
8	86123635	86123649	MA0030.1.FOXF2
8	86123635	86123652	MA0851.1.Foxj3
8	86123637	86123648	MA0845.1.FOXB1
8	86123637	86123649	MA0846.1.FOXC2
8	86123638	86123655	MA0910.1.Hoxd8
8	86123639	86123653	MA0756.1.ONECUT2
8	86123639	86123654	MA0046.2.HNF1A
8	86123639	86123656	MA0851.1.Foxj3
8	86123640	86123654	MA0790.1.POU4F1
8	86123640	86123656	MA0683.1.POU4F2
8	86123641	86123652	MA0845.1.FOXB1
8	86123641	86123653	MA0846.1.FOXC2
8	86123643	86123657	MA0756.1.ONECUT2
8	86123645	86123656	MA0845.1.FOXB1
8	86123645	86123657	MA0846.1.FOXC2
8	86124279	86124291	MA0660.1.MEF2B
8	86124545	86124566	MA0495.2.MAFF
8	86124565	86124582	MA1154.1.ZNF282
8	86125082	86125094	MA0047.2.Foxa2
8	86125087	86125108	MA1418.1.IRF3
8	86125093	86125104	MA0593.1.FOXP2
8	86125093	86125107	MA0772.1.IRF7
8	86125094	86125112	MA0051.1.IRF2
8	86125095	86125104	MA0084.1.SRY
8	86125102	86125118	MA0867.1.SOX4
8	86125103	86125118	MA0869.1.Sox11
8	86125104	86125114	MA0508.2.PRDM1
8	86125120	86125135	MA0517.1.STAT1::STAT2
8	86125123	86125135	MA0041.1.Foxd3
8	86125213	86125224	MA0079.3.SP1
8	86125224	86125232	MA0693.2.VDR
8	86125286	86125296	MA0824.1.ID4
8	86125286	86125297	MA0103.3.ZEB1
8	86125321	86125332	MA0111.1.Spz1
8	86125371	86125377	MA0130.1.ZNF354C
8	86125372	86125382	MA0824.1.ID4
8	86125372	86125383	MA0103.3.ZEB1
8	86125372	86125385	MA0499.1.Myod1
8	86131776	86131788	MA0734.1.GLI2
8	86131791	86131804	MA0488.1.JUN
8	86131792	86131805	MA0833.1.ATF4
8	86131880	86131899	MA0139.1.CTCF
8	86131884	86131898	MA1102.1.CTCFL
8	86131889	86131910	MA0528.1.ZNF263
8	86131896	86131913	MA0112.3.ESR1
8	86132576	86132588	MA0091.1.TAL1::TCF3
8	86132578	86132588	MA0623.1.Neurog1
8	86132580	86132590	MA0092.1.Hand1::Tcf3
8	86132651	86132661	MA0599.1.KLF5
8	86132651	86132662	MA0079.3.SP1
8	86132651	86132663	MA0747.1.SP8
8	86132651	86132666	MA0516.1.SP2
8	86132652	86132668	MA0733.1.EGR4
8	86132654	86132666	MA0695.1.ZBTB7C
8	86132714	86132724	MA0830.1.TCF4
8	86132714	86132725	MA0103.3.ZEB1
8	86132727	86132737	MA0599.1.KLF5
8	86132727	86132738	MA0079.3.SP1
8	86135936	86135947	MA1120.1.SOX13
8	86135948	86135955	MA0498.2.MEIS1
8	86135948	86135956	MA0774.1.MEIS2
8	86136206	86136212	MA0151.1.Arid3a
8	86136259	86136270	MA0480.1.Foxo1
8	86136719	86136731	MA0019.1.Ddit3::Cebpa
8	86136788	86136800	MA0694.1.ZBTB7B
8	86136789	86136805	MA0735.1.GLIS1
8	86136790	86136800	MA0753.1.ZNF740
8	86136790	86136804	MA0737.1.GLIS3
8	86136811	86136820	MA0745.1.SNAI2
8	86139332	86139347	MA0497.1.MEF2C
8	86139333	86139345	MA1125.1.ZNF384
8	86139334	86139346	MA1125.1.ZNF384
8	86139335	86139347	MA1125.1.ZNF384
8	86139336	86139348	MA1125.1.ZNF384
8	86139337	86139349	MA1125.1.ZNF384
8	86139338	86139350	MA1125.1.ZNF384
8	86139339	86139351	MA1125.1.ZNF384
8	86139340	86139352	MA1125.1.ZNF384
8	86139341	86139353	MA1125.1.ZNF384
8	86139343	86139364	MA1418.1.IRF3
8	86139348	86139363	MA0653.1.IRF9
8	86139349	86139363	MA0772.1.IRF7
8	86154492	86154510	MA1148.1.PPARA::RXRA
8	86154494	86154509	MA0065.2.Pparg::Rxra
8	86154495	86154509	MA0512.2.Rxra
8	86154495	86154511	MA0114.3.Hnf4a
8	86154501	86154509	MA0693.2.VDR
8	86154859	86154871	MA0095.2.YY1
8	86155208	86155219	MA0079.3.SP1
8	86157674	86157688	MA0489.1.JUN(var.2)
8	86157677	86157688	MA0490.1.JUNB
8	86157677	86157689	MA1130.1.FOSL2::JUN
8	86157677	86157690	MA1141.1.FOS::JUND
8	86157678	86157688	MA1135.1.FOSB::JUNB
8	86157678	86157689	MA0841.1.NFE2
8	86157678	86157690	MA1134.1.FOS::JUNB
8	86157679	86157688	MA0655.1.JDP2
8	86157679	86157689	MA0099.3.FOS::JUN
8	86157681	86157694	MA1124.1.ZNF24
8	86157688	86157699	MA0076.2.ELK4
8	86157690	86157701	MA0519.1.Stat5a::Stat5b
8	86157691	86157702	MA0137.3.STAT1
8	86157691	86157705	MA0463.1.Bcl6
8	86157736	86157747	MA0519.1.Stat5a::Stat5b
8	86157750	86157763	MA0105.4.NFKB1
8	86157756	86157770	MA0736.1.GLIS2
8	86157928	86157941	MA0513.1.SMAD2::SMAD3::SMAD4
8	86157942	86157953	MA0812.1.TFAP2B(var.2)
8	86157944	86157955	MA0506.1.NRF1
8	86157960	86157970	MA0599.1.KLF5
8	86157960	86157975	MA0516.1.SP2
8	86157992	86158007	MA0516.1.SP2
8	86157998	86158009	MA0079.3.SP1
8	86157998	86158013	MA0516.1.SP2
8	86158026	86158041	MA0517.1.STAT1::STAT2
8	86158043	86158057	MA0154.3.EBF1
8	86158360	86158368	MA0693.2.VDR
8	86158411	86158427	MA0867.1.SOX4
8	86158412	86158427	MA0869.1.Sox11
8	86158442	86158452	MA1132.1.JUN::JUNB
8	86159862	86159873	MA0161.2.NFIC
8	86160112	86160122	MA1152.1.SOX15
8	86160112	86160133	MA0050.2.IRF1
8	86160113	86160125	MA0041.1.Foxd3
8	86160113	86160134	MA0050.2.IRF1
8	86160114	86160129	MA0517.1.STAT1::STAT2
8	86160117	86160129	MA0041.1.Foxd3
8	86167408	86167421	MA0485.1.Hoxc9
8	86167409	86167420	MA0594.1.Hoxa9
8	86182287	86182297	MA0690.1.TBX21
8	86182287	86182298	MA0688.1.TBX2
8	86182287	86182300	MA0800.1.EOMES
8	86182288	86182296	MA0807.1.TBX5
8	86182288	86182298	MA0802.1.TBR1
8	86202529	86202543	MA0835.1.BATF3
8	86202531	86202540	MA0597.1.THAP1
8	86208606	86208620	MA0072.1.RORA(var.2)
8	86208607	86208619	MA1151.1.RORC
8	86208609	86208619	MA0071.1.RORA
8	86208609	86208620	MA1150.1.RORB
8	86208658	86208673	MA0150.2.Nfe2l2
8	86208659	86208674	MA0591.1.Bach1::Mafk
8	86208660	86208671	MA0490.1.JUNB
8	86208660	86208673	MA1137.1.FOSL1::JUNB
8	86208661	86208671	MA1135.1.FOSB::JUNB
8	86208661	86208672	MA0476.1.FOS
8	86208661	86208673	MA1134.1.FOS::JUNB
8	86208661	86208675	MA1101.1.BACH2
8	86208662	86208672	MA0099.3.FOS::JUN
8	86208662	86208677	MA0501.1.MAF::NFE2
8	86208919	86208931	MA0734.1.GLI2
8	86212330	86212341	MA0465.1.CDX2
8	86212331	86212342	MA0899.1.HOXA10
8	86212332	86212341	MA0878.1.CDX1
8	86212332	86212342	MA0913.1.Hoxd9
8	86212333	86212348	MA0108.2.TBP
8	86229194	86229212	MA0149.1.EWSR1-FLI1
8	86231818	86231830	MA1125.1.ZNF384
8	86231819	86231831	MA1125.1.ZNF384
8	86231845	86231851	MA0006.1.Ahr::Arnt
8	86231867	86231881	MA0080.4.SPI1
8	86231871	86231882	MA0111.1.Spz1
8	86231883	86231889	MA0056.1.MZF1
8	86238421	86238441	MA0804.1.TBX19
8	86238477	86238490	MA0744.1.SCRT2
8	86238479	86238491	MA0091.1.TAL1::TCF3
8	86238479	86238493	MA0832.1.Tcf21
8	86238481	86238491	MA0665.1.MSC
8	86238481	86238492	MA0500.1.Myog
8	86238481	86238494	MA0499.1.Myod1
8	86238484	86238495	MA0480.1.Foxo1
8	86249990	86250001	MA0899.1.HOXA10
8	86249991	86250001	MA0909.1.HOXD13
8	86249992	86250005	MA0135.1.Lhx3
8	86249997	86250011	MA0756.1.ONECUT2
8	86253061	86253075	MA0737.1.GLIS3
8	86253075	86253086	MA0467.1.Crx
8	86253086	86253097	MA0161.2.NFIC
8	86260697	86260709	MA0070.1.PBX1
8	86269570	86269580	MA0665.1.MSC
8	86269602	86269616	MA0784.1.POU1F1
8	86269603	86269615	MA0787.1.POU3F2
8	86269652	86269658	MA0056.1.MZF1
8	86273507	86273524	MA0898.1.Hmx3
8	86273519	86273527	MA0693.2.VDR
8	86273562	86273573	MA0688.1.TBX2
8	86273563	86273573	MA0802.1.TBR1
8	86273581	86273594	MA1104.1.GATA6
8	86273584	86273595	MA0465.1.CDX2
8	86273598	86273612	MA0784.1.POU1F1
8	86273606	86273623	MA0631.1.Six3
8	86273612	86273625	MA1123.1.TWIST1
8	86283574	86283584	MA0090.2.TEAD1
8	86283575	86283583	MA0808.1.TEAD3
8	86283608	86283623	MA0520.1.Stat6
8	86297225	86297243	MA1148.1.PPARA::RXRA
8	86297227	86297242	MA0484.1.HNF4G
8	86322347	86322356	MA0676.1.Nr2e1
8	86330554	86330565	MA0483.1.Gfi1b
8	86349628	86349637	MA0714.1.PITX3
8	86349628	86349638	MA0648.1.GSC
8	86349629	86349637	MA0719.1.RHOXF1
8	86351055	86351070	MA0108.2.TBP
8	86351093	86351114	MA0528.1.ZNF263
8	86351095	86351113	MA0051.1.IRF2
8	86354010	86354019	MA0078.1.Sox17
8	86354077	86354094	MA0851.1.Foxj3
8	86354079	86354091	MA0846.1.FOXC2
8	86354080	86354092	MA0481.2.FOXP1
8	86354281	86354288	MA0164.1.Nr2e3
8	86354283	86354294	MA0035.3.Gata1
8	86354284	86354295	MA0482.1.Gata4
8	86354341	86354356	MA0517.1.STAT1::STAT2
8	86354419	86354433	MA0080.4.SPI1
8	86354423	86354430	MA0081.1.SPIB
8	86354435	86354443	MA0719.1.RHOXF1
8	86358542	86358550	MA0617.1.Id2
8	86358543	86358549	MA0004.1.Arnt
8	86363954	86363964	MA0888.1.EVX2
8	86364037	86364043	MA0151.1.Arid3a
8	86367645	86367656	MA0688.1.TBX2
8	86367646	86367656	MA0802.1.TBR1
8	86367652	86367666	MA0080.4.SPI1
8	86367654	86367666	MA0598.2.EHF
8	86367654	86367667	MA0640.1.ELF3
8	86367655	86367666	MA0136.2.ELF5
8	86367659	86367677	MA0149.1.EWSR1-FLI1
8	86367661	86367674	MA1104.1.GATA6
8	86367662	86367674	MA0769.1.Tcf7
8	86367662	86367676	MA0523.1.TCF7L2
8	86367662	86367677	MA0768.1.LEF1
8	86367692	86367713	MA0528.1.ZNF263
8	86367693	86367708	MA0768.1.LEF1
8	86367702	86367723	MA0528.1.ZNF263
8	86367705	86367717	MA1125.1.ZNF384
8	86367706	86367718	MA1125.1.ZNF384
8	86367709	86367724	MA0653.1.IRF9
8	86371902	86371923	MA0050.2.IRF1
8	86371907	86371917	MA1152.1.SOX15
8	86371910	86371925	MA0148.3.FOXA1
8	86371911	86371922	MA0040.1.Foxq1
8	86371914	86371926	MA0047.2.Foxa2
8	86371990	86372000	MA0092.1.Hand1::Tcf3
8	86372021	86372034	MA0513.1.SMAD2::SMAD3::SMAD4
8	86375565	86375579	MA1102.1.CTCFL
8	86375572	86375584	MA0821.1.HES5
8	86375573	86375583	MA0823.1.HEY1
8	86375670	86375681	MA0003.3.TFAP2A
8	86375670	86375682	MA0810.1.TFAP2A(var.2)
8	86376052	86376063	MA1117.1.RELB
8	86376053	86376070	MA0685.1.SP4
8	86376056	86376066	MA0599.1.KLF5
8	86376056	86376067	MA0746.1.SP3
8	86376056	86376071	MA0516.1.SP2
8	86376057	86376072	MA0732.1.EGR3
8	86376057	86376073	MA0733.1.EGR4
8	86376083	86376094	MA0079.3.SP1
8	86376083	86376098	MA0516.1.SP2
8	86376088	86376098	MA0599.1.KLF5
8	86376088	86376099	MA0746.1.SP3
8	86376088	86376100	MA0747.1.SP8
8	86376544	86376554	MA0048.2.NHLH1
8	86379175	86379193	MA0525.2.TP63
8	86379184	86379194	MA0795.1.SMAD3
8	86379251	86379266	MA0492.1.JUND(var.2)
8	86379252	86379265	MA0488.1.JUN
8	86379253	86379267	MA0835.1.BATF3
8	86379253	86379268	MA1145.1.FOSL2::JUND(var.2)
8	86379253	86379269	MA0867.1.SOX4
8	86379254	86379265	MA1127.1.FOSB::JUN
8	86379254	86379266	MA0840.1.Creb5
8	86379254	86379269	MA0866.1.SOX21
8	86379254	86379270	MA1126.1.FOS::JUN(var.2)
8	86379255	86379265	MA1140.1.JUNB(var.2)
8	86379261	86379270	MA0077.1.SOX9
8	86379261	86379271	MA1152.1.SOX15
8	86379263	86379270	MA0087.1.Sox5
8	86386332	86386344	MA0041.1.Foxd3
8	86390798	86390809	MA0039.3.KLF4
8	86390823	86390836	MA1104.1.GATA6
8	86390826	86390834	MA0037.3.GATA3
8	86390829	86390849	MA0066.1.PPARG
8	86395745	86395762	MA0851.1.Foxj3
8	86395750	86395767	MA0898.1.Hmx3
8	86395782	86395795	MA1104.1.GATA6
8	86395885	86395896	MA0144.2.STAT3
8	86396490	86396500	MA0824.1.ID4
8	86403629	86403639	MA1152.1.SOX15
8	86403630	86403641	MA0040.1.Foxq1
8	86403660	86403674	MA0119.1.NFIC::TLX1
8	86403667	86403686	MA0139.1.CTCF
8	86403671	86403685	MA1102.1.CTCFL
8	86403680	86403690	MA0508.2.PRDM1
8	86407561	86407571	MA0667.1.MYF6
8	86407567	86407578	MA0002.2.RUNX1
8	86412209	86412218	MA0745.1.SNAI2
8	86412214	86412227	MA0513.1.SMAD2::SMAD3::SMAD4
8	86412296	86412308	MA0018.3.CREB1
8	86412302	86412312	MA0829.1.Srebf1(var.2)
8	86412554	86412561	MA0164.1.Nr2e3
8	86414348	86414358	MA0658.1.LHX6
8	86414348	86414361	MA0153.2.HNF1B
8	86414350	86414360	MA0780.1.PAX3
8	86414527	86414535	MA0831.2.TFE3
8	86414537	86414548	MA0076.2.ELK4
8	86414625	86414638	MA0488.1.JUN
8	86414626	86414639	MA0833.1.ATF4
8	86414629	86414643	MA0835.1.BATF3
8	86414630	86414641	MA1127.1.FOSB::JUN
8	86414630	86414646	MA1126.1.FOS::JUN(var.2)
8	86419898	86419909	MA0040.1.Foxq1
8	86420826	86420832	MA0056.1.MZF1
8	86422061	86422076	MA0142.1.Pou5f1::Sox2
8	86422995	86423005	MA0829.1.Srebf1(var.2)
8	86422999	86423011	MA0018.3.CREB1
8	86423000	86423013	MA0017.2.NR2F1
8	86423001	86423017	MA0857.1.Rarb
8	86423002	86423017	MA0728.1.Nr2f6(var.2)
8	86423002	86423018	MA0859.1.Rarg
8	86423002	86423020	MA0729.1.RARA
8	86423028	86423040	MA0104.4.MYCN
8	86424881	86424895	MA0029.1.Mecom
8	86424960	86424973	MA0513.1.SMAD2::SMAD3::SMAD4
8	86424993	86425006	MA0884.1.DUXA
8	86424994	86425005	MA0468.1.DUX4
8	86424999	86425010	MA0715.1.PROP1
8	86425266	86425281	MA0492.1.JUND(var.2)
8	86425267	86425280	MA0488.1.JUN
8	86425864	86425875	MA0137.3.STAT1
8	86425864	86425878	MA0518.1.Stat4
8	86425866	86425876	MA1116.1.RBPJ
8	86425897	86425912	MA0497.1.MEF2C
8	86425899	86425911	MA0660.1.MEF2B
8	86425938	86425949	MA0610.1.DMRT3
8	86426305	86426318	MA1100.1.ASCL1
8	86426307	86426316	MA0745.1.SNAI2
8	86427199	86427210	MA0161.2.NFIC
8	86427397	86427411	MA1420.1.IRF5
8	86428167	86428182	MA0150.2.Nfe2l2
8	86428170	86428184	MA1101.1.BACH2
8	86428171	86428186	MA0501.1.MAF::NFE2
8	86428187	86428197	MA1132.1.JUN::JUNB
8	86428254	86428263	MA0739.1.Hic1
8	86431958	86431973	MA0497.1.MEF2C
8	86431960	86431972	MA0660.1.MEF2B
8	86431967	86431979	MA1125.1.ZNF384
8	86436454	86436464	MA0692.1.TFEB
8	86441907	86441919	MA0821.1.HES5
8	86441913	86441922	MA0738.1.HIC2
8	86441928	86441942	MA0790.1.POU4F1
8	86447501	86447512	MA0141.3.ESRRB
8	86447502	86447511	MA0676.1.Nr2e1
8	86448774	86448780	MA0130.1.ZNF354C
8	86456996	86457005	MA0077.1.SOX9
8	86456996	86457006	MA1152.1.SOX15
8	86456997	86457008	MA0040.1.Foxq1
8	86456998	86457005	MA0087.1.Sox5
8	86457001	86457012	MA0002.2.RUNX1
8	86457061	86457082	MA1418.1.IRF3
8	86457066	86457081	MA0653.1.IRF9
8	86457067	86457081	MA1420.1.IRF5
8	86457067	86457082	MA1419.1.IRF4
8	86457148	86457164	MA0510.2.RFX5
8	86457149	86457163	MA0509.1.Rfx1
8	86457151	86457162	MA0144.2.STAT3
8	86465335	86465344	MA0619.1.LIN54
8	86469717	86469732	MA0142.1.Pou5f1::Sox2
8	86469725	86469734	MA0619.1.LIN54
8	86469729	86469740	MA0601.1.Arid3b
8	86491476	86491491	MA0148.3.FOXA1
8	86491480	86491492	MA0047.2.Foxa2
8	86491480	86491493	MA1124.1.ZNF24
8	86491480	86491495	MA0148.3.FOXA1
8	86491481	86491493	MA0041.1.Foxd3
8	86491484	86491496	MA0047.2.Foxa2
8	86494882	86494896	MA0489.1.JUN(var.2)
8	86494884	86494895	MA0462.1.BATF::JUN
8	86494885	86494896	MA0490.1.JUNB
8	86494885	86494897	MA1130.1.FOSL2::JUN
8	86494885	86494898	MA1141.1.FOS::JUND
8	86494886	86494896	MA1135.1.FOSB::JUNB
8	86494886	86494897	MA0841.1.NFE2
8	86494886	86494898	MA1134.1.FOS::JUNB
8	86494886	86494900	MA1101.1.BACH2
8	86494887	86494896	MA0655.1.JDP2
8	86494887	86494897	MA0099.3.FOS::JUN
8	86503651	86503660	MA0619.1.LIN54
8	86504144	86504158	MA0029.1.Mecom
8	86505724	86505736	MA0769.1.Tcf7
8	86505728	86505745	MA0883.1.Dmbx1
8	86505738	86505750	MA0047.2.Foxa2
8	86506267	86506278	MA0035.3.Gata1
8	86506268	86506279	MA0482.1.Gata4
8	86507546	86507558	MA0019.1.Ddit3::Cebpa
8	86509534	86509545	MA0035.3.Gata1
8	86509535	86509546	MA0482.1.Gata4
8	86516592	86516605	MA0750.2.ZBTB7A
8	86516705	86516721	MA0733.1.EGR4
8	86516707	86516719	MA0695.1.ZBTB7C
8	86516802	86516814	MA0070.1.PBX1
8	86516805	86516813	MA0611.1.Dux
8	86516805	86516818	MA0884.1.DUXA
8	86517881	86517892	MA0040.1.Foxq1
8	86522746	86522757	MA0102.3.CEBPA
8	86522750	86522759	MA0714.1.PITX3
8	86522750	86522760	MA0648.1.GSC
8	86522751	86522759	MA0712.1.OTX2
8	86522759	86522772	MA1121.1.TEAD2
8	86522760	86522770	MA0809.1.TEAD4
8	86522761	86522769	MA0808.1.TEAD3
8	86522805	86522822	MA1114.1.PBX3
8	86522925	86522935	MA0763.1.ETV3
8	86542753	86542770	MA0860.1.Rarg(var.2)
8	86542800	86542810	MA1112.1.NR4A1
8	86542800	86542811	MA1111.1.NR2F2
8	86542800	86542813	MA0017.2.NR2F1
8	86542802	86542810	MA0160.1.NR4A2
8	86548073	86548094	MA0495.2.MAFF
8	86548074	86548093	MA0496.2.MAFK
8	86548075	86548090	MA0150.2.Nfe2l2
8	86548076	86548091	MA0591.1.Bach1::Mafk
8	86548077	86548088	MA0490.1.JUNB
8	86548077	86548090	MA1137.1.FOSL1::JUNB
8	86548078	86548088	MA1135.1.FOSB::JUNB
8	86548078	86548092	MA1101.1.BACH2
8	86548079	86548094	MA0501.1.MAF::NFE2
8	86548109	86548120	MA0079.3.SP1
8	86548151	86548160	MA0608.1.Creb3l2
8	86548151	86548161	MA0819.1.CLOCK
8	86548152	86548160	MA0617.1.Id2
8	86548153	86548159	MA0004.1.Arnt
8	86548179	86548189	MA0838.1.CEBPG
8	86548202	86548213	MA1118.1.SIX1
8	86548538	86548555	MA0731.1.BCL6B
8	86548547	86548557	MA0809.1.TEAD4
8	86553180	86553191	MA0465.1.CDX2
8	86553181	86553192	MA0651.1.HOXC11
8	86553181	86553193	MA0911.1.Hoxa11
8	86553182	86553191	MA0878.1.CDX1
8	86553182	86553192	MA0650.1.HOXA13
8	86553185	86553199	MA0756.1.ONECUT2
8	86553185	86553202	MA0851.1.Foxj3
8	86553187	86553198	MA0845.1.FOXB1
8	86553187	86553199	MA0846.1.FOXC2
8	86553189	86553203	MA0757.1.ONECUT3
8	86553191	86553202	MA0845.1.FOXB1
8	86553191	86553203	MA0846.1.FOXC2
8	86553194	86553210	MA0683.1.POU4F2
8	86553196	86553208	MA0843.1.TEF
8	86553198	86553212	MA0790.1.POU4F1
8	86553198	86553214	MA0683.1.POU4F2
8	86572170	86572182	MA0041.1.Foxd3
8	86572178	86572195	MA0910.1.Hoxd8
8	86572179	86572194	MA0497.1.MEF2C
8	86572181	86572193	MA0660.1.MEF2B
8	86572238	86572249	MA0681.1.Phox2b
8	86572392	86572407	MA0517.1.STAT1::STAT2
8	86572576	86572590	MA0790.1.POU4F1
8	86572576	86572592	MA0683.1.POU4F2
8	86572618	86572631	MA0485.1.Hoxc9
8	86572626	86572643	MA1154.1.ZNF282
8	86754583	86754596	MA1107.1.KLF9
8	86754601	86754614	MA0770.1.HSF2
8	86823364	86823374	MA0665.1.MSC
8	86823364	86823377	MA0499.1.Myod1
8	86823370	86823381	MA0480.1.Foxo1
8	86823408	86823416	MA0801.1.MGA
8	86852540	86852554	MA0757.1.ONECUT3
8	86852556	86852568	MA1130.1.FOSL2::JUN
8	86852556	86852569	MA1141.1.FOS::JUND
8	86852557	86852567	MA1138.1.FOSL2::JUNB
8	86852557	86852568	MA0841.1.NFE2
8	86852557	86852569	MA1134.1.FOS::JUNB
8	86852558	86852567	MA0655.1.JDP2
8	86852558	86852568	MA0099.3.FOS::JUN
8	86916683	86916697	MA0523.1.TCF7L2
8	86916683	86916698	MA0768.1.LEF1
8	86916696	86916707	MA0715.1.PROP1
8	86916697	86916713	MA0868.1.SOX8
8	86916698	86916712	MA0602.1.Arid5a
8	86942714	86942724	MA0596.1.SREBF2
8	86942728	86942739	MA0842.1.NRL
8	86942732	86942749	MA1114.1.PBX3
8	86942734	86942746	MA1113.1.PBX2
8	86942743	86942753	MA0667.1.MYF6
8	86942751	86942762	MA0161.2.NFIC
8	86953239	86953250	MA0040.1.Foxq1
8	86953245	86953255	MA1152.1.SOX15
8	86953247	86953254	MA0087.1.Sox5
8	86953267	86953277	MA0707.1.MNX1
8	86969212	86969227	MA0492.1.JUND(var.2)
8	86971235	86971247	MA0843.1.TEF
8	86971296	86971308	MA0041.1.Foxd3
8	86971324	86971339	MA0653.1.IRF9
8	86971325	86971339	MA0772.1.IRF7
8	86971326	86971340	MA0080.4.SPI1
8	86971326	86971344	MA0051.1.IRF2
8	86971332	86971346	MA0489.1.JUN(var.2)
8	86971333	86971348	MA0150.2.Nfe2l2
8	86971335	86971346	MA0490.1.JUNB
8	86971335	86971347	MA1130.1.FOSL2::JUN
8	86971335	86971348	MA1141.1.FOS::JUND
8	86971336	86971346	MA1135.1.FOSB::JUNB
8	86971336	86971347	MA0841.1.NFE2
8	86971336	86971348	MA1134.1.FOS::JUNB
8	86971336	86971350	MA1101.1.BACH2
8	86971337	86971346	MA0655.1.JDP2
8	86971337	86971347	MA0099.3.FOS::JUN
8	86971542	86971552	MA0672.1.NKX2-3
8	86971543	86971552	MA0673.1.NKX2-8
8	86976497	86976508	MA0686.1.SPDEF
8	86976504	86976510	MA0006.1.Ahr::Arnt
8	86984520	86984535	MA0520.1.Stat6
8	86984523	86984537	MA0518.1.Stat4
8	86984528	86984543	MA0046.2.HNF1A
8	86984530	86984541	MA0462.1.BATF::JUN
8	87010462	87010475	MA0513.1.SMAD2::SMAD3::SMAD4
8	87010529	87010539	MA0623.1.Neurog1
8	87010530	87010542	MA0095.2.YY1
8	87010541	87010562	MA0659.1.MAFG
8	87010642	87010654	MA1125.1.ZNF384
8	87010642	87010657	MA0108.2.TBP
8	87010643	87010655	MA1125.1.ZNF384
8	87010644	87010656	MA1125.1.ZNF384
8	87035175	87035184	MA0619.1.LIN54
8	87035197	87035207	MA0090.2.TEAD1
8	87035198	87035206	MA0808.1.TEAD3
8	87043369	87043378	MA0084.1.SRY
8	87043372	87043387	MA0653.1.IRF9
8	87043373	87043387	MA1420.1.IRF5
8	87043374	87043388	MA0080.4.SPI1
8	87045608	87045624	MA0627.1.Pou2f3
8	87045609	87045623	MA0784.1.POU1F1
8	87045610	87045622	MA0787.1.POU3F2
8	87045837	87045848	MA0035.3.Gata1
8	87045838	87045849	MA0482.1.Gata4
8	87047756	87047771	MA0492.1.JUND(var.2)
8	87047761	87047779	MA0620.2.MITF
8	87047888	87047896	MA0875.1.BARX1
8	87047915	87047923	MA0807.1.TBX5
8	87049088	87049109	MA0495.2.MAFF
8	87049089	87049103	MA0489.1.JUN(var.2)
8	87049089	87049108	MA0496.2.MAFK
8	87049090	87049105	MA0150.2.Nfe2l2
8	87049091	87049106	MA0591.1.Bach1::Mafk
8	87049092	87049103	MA0490.1.JUNB
8	87049092	87049104	MA1130.1.FOSL2::JUN
8	87049092	87049105	MA1141.1.FOS::JUND
8	87049093	87049103	MA1135.1.FOSB::JUNB
8	87049093	87049104	MA0841.1.NFE2
8	87049093	87049105	MA1134.1.FOS::JUNB
8	87049093	87049107	MA1101.1.BACH2
8	87049094	87049103	MA0655.1.JDP2
8	87049094	87049104	MA0099.3.FOS::JUN
8	87049094	87049109	MA0501.1.MAF::NFE2
8	87049101	87049111	MA0595.1.SREBF1
8	87049115	87049128	MA1123.1.TWIST1
8	87049117	87049127	MA0633.1.Twist2
8	87049119	87049130	MA0093.2.USF1
8	87049121	87049129	MA0831.2.TFE3
8	87051899	87051909	MA0057.1.MZF1(var.2)
8	87051905	87051917	MA0095.2.YY1
8	87051950	87051959	MA0789.1.POU3F4
8	87051983	87051993	MA0877.1.Barhl1
8	87051992	87052007	MA0653.1.IRF9
8	87051992	87052013	MA0138.2.REST
8	87051993	87052008	MA1419.1.IRF4
8	87056129	87056143	MA0509.1.Rfx1
8	87056144	87056150	MA0056.1.MZF1
8	87056302	87056315	MA0744.1.SCRT2
8	87056456	87056462	MA0130.1.ZNF354C
8	87056468	87056478	MA0780.1.PAX3
8	87056474	87056486	MA0019.1.Ddit3::Cebpa
8	87081645	87081661	MA0526.2.USF2
8	87081648	87081658	MA0603.1.Arntl
8	87081648	87081660	MA0104.4.MYCN
8	87081651	87081657	MA0004.1.Arnt
8	87087011	87087021	MA0595.1.SREBF1
8	87087016	87087026	MA0672.1.NKX2-3
8	87087017	87087026	MA0673.1.NKX2-8
8	87087062	87087076	MA0756.1.ONECUT2
8	87087062	87087077	MA0046.2.HNF1A
8	87087062	87087079	MA0851.1.Foxj3
8	87087063	87087077	MA0790.1.POU4F1
8	87087063	87087079	MA0683.1.POU4F2
8	87087064	87087075	MA0845.1.FOXB1
8	87087064	87087076	MA0846.1.FOXC2
8	87094263	87094277	MA0163.1.PLAG1
8	87100860	87100874	MA0030.1.FOXF2
8	87100860	87100877	MA0851.1.Foxj3
8	87100862	87100873	MA0032.2.FOXC1
8	87100862	87100874	MA0846.1.FOXC2
8	87100862	87100876	MA0852.2.FOXK1
8	87100863	87100874	MA1103.1.FOXK2
8	87100865	87100872	MA0847.1.FOXD2
8	87100865	87100873	MA0614.1.Foxj2
8	87100899	87100905	MA0089.1.MAFG::NFE2L1
8	87100901	87100913	MA0783.1.PKNOX2
8	87100960	87100977	MA0112.3.ESR1
8	87100975	87100986	MA0002.2.RUNX1
8	87100986	87101003	MA0112.3.ESR1
8	87100992	87101003	MA1110.1.NR1H4
8	87101007	87101017	MA0780.1.PAX3
8	87101007	87101018	MA0601.1.Arid3b
8	87106294	87106305	MA0039.3.KLF4
8	87113570	87113580	MA0816.1.Ascl2
8	87114912	87114926	MA0072.1.RORA(var.2)
8	87114913	87114925	MA1151.1.RORC
8	87114915	87114926	MA1150.1.RORB
8	87121080	87121094	MA0772.1.IRF7
8	87121087	87121102	MA0148.3.FOXA1
8	87121088	87121099	MA0040.1.Foxq1
8	87121091	87121103	MA0047.2.Foxa2
8	87121096	87121110	MA0489.1.JUN(var.2)
8	87121098	87121109	MA0462.1.BATF::JUN
8	87121099	87121110	MA0490.1.JUNB
8	87121099	87121112	MA1137.1.FOSL1::JUNB
8	87121100	87121110	MA1135.1.FOSB::JUNB
8	87121100	87121111	MA0476.1.FOS
8	87121100	87121112	MA1134.1.FOS::JUNB
8	87121100	87121114	MA1101.1.BACH2
8	87121101	87121116	MA0501.1.MAF::NFE2
8	87137517	87137525	MA0719.1.RHOXF1
8	87137524	87137539	MA1105.1.GRHL2
8	87137526	87137538	MA0647.1.GRHL1
8	87137529	87137540	MA0480.1.Foxo1
8	87137533	87137543	MA0606.1.NFAT5
8	87137533	87137550	MA1154.1.ZNF282
8	87137534	87137541	MA0152.1.NFATC2
8	87140970	87140980	MA0690.1.TBX21
8	87140970	87140981	MA0688.1.TBX2
8	87140971	87140981	MA0802.1.TBR1
8	87140971	87140984	MA0485.1.Hoxc9
8	87144210	87144220	MA0508.2.PRDM1
8	87144233	87144246	MA0788.1.POU3F3
8	87144234	87144246	MA0786.1.POU3F1
8	87144235	87144244	MA0789.1.POU3F4
8	87144235	87144246	MA0845.1.FOXB1
8	87144277	87144293	MA0868.1.SOX8
8	87144323	87144333	MA0625.1.NFATC3
8	87144324	87144331	MA0152.1.NFATC2
8	87152248	87152263	MA0517.1.STAT1::STAT2
8	87152277	87152285	MA1153.1.Smad4
8	87169345	87169359	MA0489.1.JUN(var.2)
8	87169348	87169359	MA0490.1.JUNB
8	87169348	87169360	MA1130.1.FOSL2::JUN
8	87169348	87169361	MA1137.1.FOSL1::JUNB
8	87169349	87169359	MA1135.1.FOSB::JUNB
8	87169349	87169360	MA0841.1.NFE2
8	87169350	87169359	MA0655.1.JDP2
8	87169350	87169360	MA0099.3.FOS::JUN
8	87169357	87169370	MA1124.1.ZNF24
8	87170909	87170926	MA0883.1.Dmbx1
8	87171549	87171559	MA0665.1.MSC
8	87171585	87171597	MA1421.1.TCF7L1
8	87171594	87171606	MA1125.1.ZNF384
8	87171788	87171801	MA0485.1.Hoxc9
8	87171789	87171800	MA0594.1.Hoxa9
8	87171790	87171805	MA0108.2.TBP
8	87171793	87171803	MA0038.1.Gfi1
8	87172708	87172715	MA0164.1.Nr2e3
8	87172814	87172826	MA0041.1.Foxd3
8	87172818	87172830	MA0041.1.Foxd3
8	87172822	87172834	MA0041.1.Foxd3
8	87173114	87173127	MA0750.2.ZBTB7A
8	87175271	87175281	MA0692.1.TFEB
8	87175349	87175369	MA0073.1.RREB1
8	87175355	87175365	MA0665.1.MSC
8	87175355	87175366	MA0103.3.ZEB1
8	87175501	87175510	MA0724.1.VENTX
8	87175502	87175510	MA0876.1.BSX
8	87175805	87175814	MA0676.1.Nr2e1
8	87175807	87175822	MA0497.1.MEF2C
8	87176021	87176037	MA0857.1.Rarb
8	87176022	87176037	MA0728.1.Nr2f6(var.2)
8	87176022	87176038	MA0859.1.Rarg
8	87176022	87176040	MA0729.1.RARA
8	87176813	87176819	MA0089.1.MAFG::NFE2L1
8	87176852	87176862	MA0606.1.NFAT5
8	87177144	87177159	MA0502.1.NFYB
8	87177149	87177160	MA0060.3.NFYA
8	87177151	87177159	MA0611.1.Dux
8	87177170	87177184	MA0790.1.POU4F1
8	87177170	87177186	MA0791.1.POU4F3
8	87177240	87177256	MA0114.3.Hnf4a
8	87177255	87177267	MA0014.3.PAX5
8	87177258	87177264	MA0089.1.MAFG::NFE2L1
8	87198572	87198584	MA0095.2.YY1
8	87198582	87198599	MA0112.3.ESR1
8	87202733	87202743	MA0606.1.NFAT5
8	87202772	87202787	MA0142.1.Pou5f1::Sox2
8	87202775	87202791	MA0627.1.Pou2f3
8	87202776	87202788	MA0785.1.POU2F1
8	87202776	87202789	MA0788.1.POU3F3
8	87202776	87202790	MA0784.1.POU1F1
8	87202777	87202788	MA1115.1.POU5F1
8	87202777	87202789	MA0787.1.POU3F2
8	87202778	87202787	MA0789.1.POU3F4
8	87202818	87202839	MA0050.2.IRF1
8	87202820	87202835	MA0517.1.STAT1::STAT2
8	87215757	87215763	MA0089.1.MAFG::NFE2L1
8	87215801	87215811	MA0514.1.Sox3
8	87231344	87231358	MA0463.1.Bcl6
8	87231368	87231378	MA1152.1.SOX15
8	87245217	87245231	MA0029.1.Mecom
8	87245247	87245256	MA0078.1.Sox17
8	87245248	87245258	MA0515.1.Sox6
8	87245251	87245265	MA0758.1.E2F7
8	87245252	87245264	MA0865.1.E2F8
8	87245258	87245271	MA0485.1.Hoxc9
8	87245259	87245269	MA0650.1.HOXA13
8	87245264	87245275	MA1117.1.RELB
8	87320485	87320498	MA0153.2.HNF1B
8	87320486	87320496	MA0780.1.PAX3
8	87320486	87320499	MA0135.1.Lhx3
8	87320494	87320511	MA0731.1.BCL6B
8	87320495	87320505	MA0625.1.NFATC3
8	87327550	87327560	MA0514.1.Sox3
8	87327558	87327573	MA0142.1.Pou5f1::Sox2
8	87327559	87327568	MA0619.1.LIN54
8	87327561	87327577	MA0627.1.Pou2f3
8	87327562	87327576	MA0784.1.POU1F1
8	87327563	87327574	MA1115.1.POU5F1
8	87327563	87327575	MA0787.1.POU3F2
8	87327615	87327636	MA1418.1.IRF3
8	87327620	87327635	MA0653.1.IRF9
8	87327621	87327635	MA1420.1.IRF5
8	87327621	87327636	MA1419.1.IRF4
8	87327621	87327642	MA1418.1.IRF3
8	87327622	87327640	MA0051.1.IRF2
8	87327631	87327643	MA1125.1.ZNF384
8	87327632	87327644	MA1125.1.ZNF384
8	87327633	87327645	MA1125.1.ZNF384
8	87327639	87327649	MA0038.1.Gfi1
8	87327640	87327652	MA0070.1.PBX1
8	87327784	87327800	MA0867.1.SOX4
8	87327789	87327806	MA0629.1.Rhox11
8	87327803	87327810	MA0081.1.SPIB
8	87327903	87327913	MA0830.1.TCF4
8	87327942	87327953	MA0762.1.ETV2
8	87327943	87327953	MA0156.2.FEV
8	87336495	87336508	MA0744.1.SCRT2
8	87337390	87337404	MA0602.1.Arid5a
8	87340266	87340287	MA1418.1.IRF3
8	87340271	87340283	MA0481.2.FOXP1
8	87340273	87340287	MA0080.4.SPI1
8	87340458	87340470	MA0817.1.BHLHE23
8	87340459	87340469	MA0623.1.Neurog1
8	87340460	87340468	MA0607.1.Bhlha15
8	87340475	87340485	MA0691.1.TFAP4
8	87341428	87341440	MA0783.1.PKNOX2
8	87343629	87343639	MA0038.1.Gfi1
8	87350413	87350428	MA0591.1.Bach1::Mafk
8	87350468	87350474	MA0130.1.ZNF354C
8	87350576	87350587	MA0076.2.ELK4
8	87350592	87350604	MA0817.1.BHLHE23
8	87350593	87350603	MA0623.1.Neurog1
8	87350594	87350602	MA0607.1.Bhlha15
8	87351786	87351798	MA0821.1.HES5
8	87351818	87351831	MA0833.1.ATF4
8	87351853	87351870	MA0112.3.ESR1
8	87351857	87351871	MA0119.1.NFIC::TLX1
8	87351864	87351878	MA0029.1.Mecom
8	87351869	87351877	MA0160.1.NR4A2
8	87351872	87351882	MA0595.1.SREBF1
8	87353042	87353053	MA0144.2.STAT3
8	87353160	87353172	MA0660.1.MEF2B
8	87353167	87353181	MA0602.1.Arid5a
8	87353171	87353182	MA0040.1.Foxq1
8	87353544	87353556	MA0769.1.Tcf7
8	87353544	87353558	MA0523.1.TCF7L2
8	87353544	87353559	MA0768.1.LEF1
8	87353642	87353655	MA0486.2.HSF1
8	87353733	87353742	MA0077.1.SOX9
8	87354623	87354640	MA0685.1.SP4
8	87354625	87354636	MA0493.1.Klf1
8	87354625	87354639	MA0740.1.KLF14
8	87354625	87354640	MA0742.1.Klf12
8	87354626	87354636	MA0599.1.KLF5
8	87354626	87354637	MA0746.1.SP3
8	87354626	87354638	MA0747.1.SP8
8	87354626	87354641	MA0516.1.SP2
8	87355194	87355215	MA0528.1.ZNF263
8	87355200	87355211	MA0470.1.E2F4
8	87355203	87355217	MA1102.1.CTCFL
8	87356811	87356821	MA0635.1.BARHL2
8	87358033	87358047	MA0602.1.Arid5a
8	87358048	87358059	MA0002.2.RUNX1
8	87358099	87358111	MA0639.1.DBP
8	87358100	87358110	MA0838.1.CEBPG
8	87358100	87358111	MA0102.3.CEBPA
8	87358105	87358114	MA0878.1.CDX1
8	87358115	87358129	MA0463.1.Bcl6
8	87358130	87358143	MA0507.1.POU2F2
8	87358136	87358147	MA0003.3.TFAP2A
8	87358452	87358459	MA0087.1.Sox5
8	87358456	87358466	MA0508.2.PRDM1
8	87359543	87359555	MA1125.1.ZNF384
8	87359544	87359556	MA1125.1.ZNF384
8	87359545	87359557	MA1125.1.ZNF384
8	87359546	87359558	MA1125.1.ZNF384
8	87359561	87359570	MA0676.1.Nr2e1
8	87359628	87359638	MA0514.1.Sox3
8	87359659	87359671	MA0794.1.PROX1
8	87359694	87359704	MA0895.1.HMBOX1
8	87359719	87359728	MA0619.1.LIN54
8	87360601	87360611	MA0824.1.ID4
8	87360601	87360612	MA0103.3.ZEB1
8	87360918	87360929	MA0482.1.Gata4
8	87365462	87365480	MA1148.1.PPARA::RXRA
8	87367162	87367172	MA0665.1.MSC
8	87367195	87367206	MA0601.1.Arid3b
8	87367220	87367237	MA1114.1.PBX3
8	87367222	87367229	MA0498.2.MEIS1
8	87367222	87367230	MA0774.1.MEIS2
8	87367604	87367619	MA0591.1.Bach1::Mafk
8	87367606	87367612	MA0089.1.MAFG::NFE2L1
8	87367606	87367620	MA1101.1.BACH2
8	87368820	87368832	MA0047.2.Foxa2
8	87369041	87369052	MA0601.1.Arid3b
8	87369884	87369900	MA0857.1.Rarb
8	87372326	87372340	MA0069.1.Pax6
8	87372416	87372430	MA0069.1.Pax6
8	87373337	87373354	MA0731.1.BCL6B
8	87373837	87373849	MA1130.1.FOSL2::JUN
8	87373837	87373850	MA1141.1.FOS::JUND
8	87373838	87373849	MA0476.1.FOS
8	87373838	87373850	MA1134.1.FOS::JUNB
8	87373839	87373849	MA0099.3.FOS::JUN
8	87375842	87375854	MA0095.2.YY1
8	87375957	87375974	MA0112.3.ESR1
8	87379680	87379697	MA0898.1.Hmx3
8	87379683	87379693	MA0890.1.GBX2
8	87379683	87379694	MA0899.1.HOXA10
8	87379684	87379692	MA0666.1.MSX1
8	87379684	87379694	MA0913.1.Hoxd9
8	87379869	87379884	MA0742.1.Klf12
8	87380339	87380353	MA0757.1.ONECUT3
8	87380341	87380350	MA0084.1.SRY
8	87380348	87380357	MA0676.1.Nr2e1
8	87380400	87380413	MA0507.1.POU2F2
8	87380431	87380447	MA1119.1.SIX2
8	87380432	87380443	MA0610.1.DMRT3
8	87380435	87380446	MA1118.1.SIX1
8	87380483	87380494	MA0841.1.NFE2
8	87380495	87380504	MA0676.1.Nr2e1
8	87380499	87380513	MA0072.1.RORA(var.2)
8	87380527	87380548	MA1418.1.IRF3
8	87380577	87380597	MA0066.1.PPARG
8	87380590	87380596	MA0130.1.ZNF354C
8	87381236	87381249	MA0513.1.SMAD2::SMAD3::SMAD4
8	87381237	87381245	MA1153.1.Smad4
8	87381549	87381560	MA0715.1.PROP1
8	87381584	87381601	MA0631.1.Six3
8	87381611	87381632	MA0050.2.IRF1
8	87381622	87381631	MA0619.1.LIN54
8	87386806	87386818	MA0773.1.MEF2D
8	87386811	87386823	MA1125.1.ZNF384
8	87388349	87388370	MA0050.2.IRF1
8	87388398	87388419	MA0050.2.IRF1
8	87388793	87388805	MA1125.1.ZNF384
8	87388794	87388806	MA1125.1.ZNF384
8	87388795	87388807	MA1125.1.ZNF384
8	87388796	87388808	MA1125.1.ZNF384
8	87388797	87388809	MA1125.1.ZNF384
8	87388799	87388820	MA1418.1.IRF3
8	87388800	87388814	MA0687.1.SPIC
8	87388803	87388824	MA1418.1.IRF3
8	87388804	87388825	MA0528.1.ZNF263
8	87388807	87388828	MA0528.1.ZNF263
8	87388813	87388826	MA1104.1.GATA6
8	87388815	87388829	MA0029.1.Mecom
8	87388837	87388847	MA0092.1.Hand1::Tcf3
8	87388861	87388876	MA1155.1.ZSCAN4
8	87390721	87390736	MA0497.1.MEF2C
8	87390730	87390740	MA0109.1.HLTF
8	87390732	87390744	MA0639.1.DBP
8	87390734	87390745	MA0025.1.NFIL3
8	87390783	87390791	MA0675.1.NKX6-2
8	87390783	87390793	MA0905.1.HOXC10
8	87390786	87390792	MA0151.1.Arid3a
8	87390792	87390804	MA1125.1.ZNF384
8	87390793	87390805	MA1125.1.ZNF384
8	87390794	87390806	MA1125.1.ZNF384
8	87390798	87390812	MA0679.1.ONECUT1
8	87392664	87392674	MA0780.1.PAX3
8	87397041	87397053	MA0095.2.YY1
8	87397046	87397059	MA0778.1.NFKB2
8	87397071	87397083	MA1125.1.ZNF384
8	87397101	87397113	MA1125.1.ZNF384
8	87401997	87402008	MA0506.1.NRF1
8	87402016	87402026	MA0753.1.ZNF740
8	87402019	87402030	MA0746.1.SP3
8	87404406	87404417	MA0842.1.NRL
8	87404406	87404418	MA0117.2.Mafb
8	87407719	87407731	MA0769.1.Tcf7
8	87407719	87407734	MA0768.1.LEF1
8	87407750	87407766	MA0857.1.Rarb
8	87407751	87407766	MA0728.1.Nr2f6(var.2)
8	87407751	87407767	MA0859.1.Rarg
8	87407758	87407774	MA0857.1.Rarb
8	87407759	87407774	MA0728.1.Nr2f6(var.2)
8	87407759	87407775	MA0859.1.Rarg
8	87407759	87407777	MA0729.1.RARA
8	87407761	87407775	MA0072.1.RORA(var.2)
8	87407764	87407774	MA0071.1.RORA
8	87414323	87414340	MA0910.1.Hoxd8
8	87414459	87414470	MA0137.3.STAT1
8	87414459	87414473	MA0518.1.Stat4
8	87419123	87419144	MA0050.2.IRF1
8	87419148	87419157	MA0619.1.LIN54
8	87419245	87419263	MA0149.1.EWSR1-FLI1
8	87419269	87419282	MA0640.1.ELF3
8	87419274	87419283	MA0676.1.Nr2e1
8	87423169	87423180	MA0462.1.BATF::JUN
8	87423171	87423181	MA1132.1.JUN::JUNB
8	87423171	87423182	MA0476.1.FOS
8	87423172	87423181	MA0655.1.JDP2
8	87423235	87423249	MA0072.1.RORA(var.2)
8	87423791	87423801	MA0100.3.MYB
8	87426772	87426786	MA0844.1.XBP1
8	87426773	87426787	MA0839.1.CREB3L1
8	87426891	87426902	MA0480.1.Foxo1
8	87432836	87432847	MA0136.2.ELF5
8	87432905	87432911	MA0056.1.MZF1
8	87439509	87439520	MA0467.1.Crx
8	87440803	87440816	MA0513.1.SMAD2::SMAD3::SMAD4
8	87440995	87441012	MA0629.1.Rhox11
8	87441007	87441023	MA0904.1.Hoxb5
8	87441009	87441019	MA0707.1.MNX1
8	87441010	87441018	MA0885.1.Dlx2
8	87441128	87441146	MA1149.1.RARA::RXRG
8	87441129	87441146	MA0159.1.RARA::RXRA
8	87441133	87441148	MA0492.1.JUND(var.2)
8	87441134	87441147	MA0488.1.JUN
8	87441135	87441148	MA0833.1.ATF4
8	87441137	87441147	MA1143.1.FOSL1::JUND(var.2)
8	87441236	87441250	MA0855.1.RXRB
8	87441236	87441252	MA0114.3.Hnf4a
8	87441256	87441267	MA0462.1.BATF::JUN
8	87441258	87441269	MA0477.1.FOSL1
8	87441258	87441272	MA1101.1.BACH2
8	87455959	87455972	MA1128.1.FOSL1::JUN
8	87455960	87455970	MA1132.1.JUN::JUNB
8	87455961	87455970	MA0655.1.JDP2
8	87456198	87456209	MA1110.1.NR1H4
8	87456232	87456243	MA0715.1.PROP1
8	87456241	87456248	MA0164.1.Nr2e3
8	87464612	87464622	MA0690.1.TBX21
8	87464612	87464625	MA0800.1.EOMES
8	87464623	87464635	MA0052.3.MEF2A
8	87466704	87466712	MA0158.1.HOXA5
8	87466705	87466715	MA0710.1.NOTO
8	87466725	87466736	MA0467.1.Crx
8	87469298	87469310	MA0091.1.TAL1::TCF3
8	87475903	87475913	MA0109.1.HLTF
8	87477231	87477245	MA0696.1.ZIC1
8	87478236	87478246	MA1116.1.RBPJ
8	87482414	87482423	MA0122.2.NKX3-2
8	87483116	87483124	MA0807.1.TBX5
8	87483141	87483147	MA0056.1.MZF1
8	87483206	87483214	MA0831.2.TFE3
8	87483259	87483270	MA0845.1.FOXB1
8	87483260	87483269	MA0619.1.LIN54
8	87484413	87484428	MA1155.1.ZSCAN4
8	87484693	87484708	MA0517.1.STAT1::STAT2
8	87484727	87484736	MA0084.1.SRY
8	87484736	87484746	MA0109.1.HLTF
8	87484781	87484789	MA0143.3.Sox2
8	87484781	87484790	MA0077.1.SOX9
8	87484781	87484791	MA1152.1.SOX15
8	87484791	87484806	MA0777.1.MYBL2
8	87484797	87484811	MA0832.1.Tcf21
8	87484799	87484809	MA0665.1.MSC
8	87484799	87484810	MA0500.1.Myog
8	87484852	87484864	MA0041.1.Foxd3
8	87485298	87485311	MA1104.1.GATA6
8	87485301	87485309	MA0037.3.GATA3
8	87485359	87485367	MA0160.1.NR4A2
8	87485364	87485385	MA0050.2.IRF1
8	87485366	87485381	MA0517.1.STAT1::STAT2
8	87485372	87485387	MA0517.1.STAT1::STAT2
8	87485400	87485406	MA0089.1.MAFG::NFE2L1
8	87485529	87485545	MA0868.1.SOX8
8	87485806	87485818	MA0095.2.YY1
8	87485966	87485976	MA1116.1.RBPJ
8	87485990	87486002	MA1125.1.ZNF384
8	87485991	87486003	MA1125.1.ZNF384
8	87485995	87486016	MA1418.1.IRF3
8	87488075	87488088	MA1124.1.ZNF24
8	87488087	87488100	MA1124.1.ZNF24
8	87488091	87488104	MA1124.1.ZNF24
8	87488134	87488143	MA0671.1.NFIX
8	87488134	87488144	MA0670.1.NFIA
8	87488141	87488156	MA0150.2.Nfe2l2
8	87488145	87488160	MA0501.1.MAF::NFE2
8	87488165	87488179	MA0029.1.Mecom
8	87488420	87488441	MA0050.2.IRF1
8	87488434	87488444	MA0893.1.GSX2
8	87488435	87488443	MA0675.1.NKX6-2
8	87488930	87488940	MA1152.1.SOX15
8	87488931	87488943	MA0041.1.Foxd3
8	87490869	87490880	MA0040.1.Foxq1
8	87493290	87493296	MA0151.1.Arid3a
8	87493372	87493382	MA0690.1.TBX21
8	87493372	87493383	MA0689.1.TBX20
8	87493393	87493407	MA0602.1.Arid5a
8	87494913	87494928	MA0768.1.LEF1
8	87494958	87494977	MA0139.1.CTCF
8	87494961	87494974	MA1100.1.ASCL1
8	87494962	87494976	MA1102.1.CTCFL
8	87494963	87494972	MA0745.1.SNAI2
8	87494967	87494979	MA0024.3.E2F1
8	87497870	87497877	MA0087.1.Sox5
8	87506276	87506288	MA1113.1.PBX2
8	87506354	87506371	MA0629.1.Rhox11
8	87506381	87506393	MA0052.3.MEF2A
8	87506908	87506920	MA0041.1.Foxd3
8	87506945	87506956	MA0478.1.FOSL2
8	87507175	87507190	MA0150.2.Nfe2l2
8	87515397	87515410	MA0778.1.NFKB2
8	87515413	87515428	MA0497.1.MEF2C
8	87515415	87515427	MA0660.1.MEF2B
8	87518955	87518965	MA0901.1.HOXB13
8	87518962	87518973	MA1115.1.POU5F1
8	87520164	87520171	MA0847.1.FOXD2
8	87521773	87521785	MA1125.1.ZNF384
8	87522266	87522278	MA1125.1.ZNF384
8	87522267	87522279	MA1125.1.ZNF384
8	87522268	87522280	MA1125.1.ZNF384
8	87522269	87522281	MA1125.1.ZNF384
8	87522910	87522923	MA1104.1.GATA6
8	87522912	87522929	MA0910.1.Hoxd8
8	87522917	87522927	MA0635.1.BARHL2
8	87522951	87522964	MA0884.1.DUXA
8	87522952	87522963	MA0025.1.NFIL3
8	87523701	87523713	MA1125.1.ZNF384
8	87523702	87523714	MA1125.1.ZNF384
8	87523703	87523715	MA1125.1.ZNF384
8	87523704	87523716	MA1125.1.ZNF384
8	87523705	87523717	MA1125.1.ZNF384
8	87523936	87523947	MA0471.1.E2F6
8	87523948	87523959	MA0003.3.TFAP2A
8	87524134	87524149	MA0497.1.MEF2C
8	87524169	87524190	MA0050.2.IRF1
8	87524259	87524269	MA0819.1.CLOCK
8	87524265	87524282	MA0910.1.Hoxd8
8	87524325	87524339	MA0772.1.IRF7
8	87524326	87524340	MA0757.1.ONECUT3
8	87524328	87524339	MA0462.1.BATF::JUN
8	87524503	87524520	MA0874.1.Arx
8	87524504	87524515	MA0715.1.PROP1
8	87524507	87524517	MA0634.1.ALX3
8	87524508	87524516	MA0666.1.MSX1
8	87526324	87526339	MA0516.1.SP2
8	87526461	87526470	MA0124.2.Nkx3-1
8	87526510	87526522	MA0095.2.YY1
8	87526579	87526589	MA0596.1.SREBF2
8	87526609	87526620	MA0506.1.NRF1
8	87526629	87526649	MA0073.1.RREB1
8	87526631	87526648	MA0685.1.SP4
8	87526633	87526647	MA0740.1.KLF14
8	87526634	87526644	MA0599.1.KLF5
8	87526634	87526645	MA0746.1.SP3
8	87526634	87526646	MA0747.1.SP8
8	87526634	87526649	MA0516.1.SP2
8	87526635	87526650	MA0732.1.EGR3
8	87526640	87526650	MA0599.1.KLF5
8	87526640	87526651	MA0079.3.SP1
8	87526640	87526655	MA0516.1.SP2
8	87526645	87526655	MA0599.1.KLF5
8	87526718	87526727	MA0739.1.Hic1
8	87526719	87526734	MA1105.1.GRHL2
8	87526761	87526772	MA0472.2.EGR2
8	87526765	87526773	MA0617.1.Id2
8	87526766	87526772	MA0004.1.Arnt
8	87527088	87527094	MA0056.1.MZF1
8	87534391	87534401	MA0038.1.Gfi1
8	87534421	87534437	MA0867.1.SOX4
8	87534422	87534437	MA0866.1.SOX21
8	87534891	87534904	MA0499.1.Myod1
8	87535189	87535199	MA0780.1.PAX3
8	87535189	87535200	MA0601.1.Arid3b
8	87535189	87535202	MA0135.1.Lhx3
8	87535210	87535224	MA0679.1.ONECUT1
8	87535211	87535227	MA0868.1.SOX8
8	87535212	87535229	MA0910.1.Hoxd8
8	87535219	87535229	MA1152.1.SOX15
8	87535221	87535228	MA0087.1.Sox5
8	87535633	87535654	MA0528.1.ZNF263
8	87535635	87535649	MA0080.4.SPI1
8	87535637	87535649	MA0641.1.ELF4
8	87535638	87535649	MA0136.2.ELF5
8	87535639	87535646	MA0081.1.SPIB
8	87535639	87535649	MA0645.1.ETV6
8	87535640	87535651	MA0062.2.Gabpa
8	87535651	87535661	MA0678.1.OLIG2
8	87536061	87536075	MA0740.1.KLF14
8	87536062	87536074	MA0747.1.SP8
8	87536063	87536078	MA0732.1.EGR3
8	87536063	87536079	MA0733.1.EGR4
8	87536065	87536077	MA0695.1.ZBTB7C
8	87536159	87536170	MA0467.1.Crx
8	87536166	87536176	MA0057.1.MZF1(var.2)
8	87536204	87536219	MA1146.1.NR1A4::RXRA
8	87538804	87538815	MA0161.2.NFIC
8	87540634	87540647	MA0771.1.HSF4
8	87546204	87546222	MA1148.1.PPARA::RXRA
8	87546206	87546221	MA0065.2.Pparg::Rxra
8	87552717	87552728	MA0137.3.STAT1
8	87552764	87552776	MA0047.2.Foxa2
8	87565857	87565868	MA0519.1.Stat5a::Stat5b
8	87576714	87576733	MA0139.1.CTCF
8	87576716	87576726	MA0820.1.FIGLA
8	87576718	87576732	MA1102.1.CTCFL
8	87576790	87576804	MA0489.1.JUN(var.2)
8	87576792	87576803	MA0462.1.BATF::JUN
8	87576794	87576804	MA1132.1.JUN::JUNB
8	87580277	87580294	MA0112.3.ESR1
8	87580470	87580485	MA0150.2.Nfe2l2
8	87580565	87580575	MA0795.1.SMAD3
8	87580579	87580589	MA0690.1.TBX21
8	87580579	87580590	MA0688.1.TBX2
8	87580579	87580592	MA0800.1.EOMES
8	87580580	87580590	MA0802.1.TBR1
8	87606142	87606154	MA0155.1.INSM1
8	87609806	87609812	MA0056.1.MZF1
8	87611071	87611084	MA0884.1.DUXA
8	87611071	87611087	MA0912.1.Hoxd3
8	87611072	87611083	MA0715.1.PROP1
8	87611073	87611084	MA0601.1.Arid3b
8	87611074	87611085	MA0621.1.mix-a
8	87611075	87611085	MA0634.1.ALX3
8	87611076	87611084	MA0702.1.LMX1A
8	87613818	87613828	MA0071.1.RORA
8	87613819	87613829	MA0643.1.Esrrg
8	87613819	87613830	MA1111.1.NR2F2
8	87613819	87613832	MA0017.2.NR2F1
8	87613821	87613829	MA0160.1.NR4A2
8	87613828	87613844	MA0683.1.POU4F2
8	87621424	87621433	MA0745.1.SNAI2
8	87624792	87624805	MA1124.1.ZNF24
8	87624842	87624851	MA0673.1.NKX2-8
8	87626615	87626629	MA0154.3.EBF1
8	87626620	87626630	MA1116.1.RBPJ
8	87631414	87631424	MA0838.1.CEBPG
8	87631433	87631439	MA0151.1.Arid3a
8	87632428	87632442	MA0687.1.SPIC
8	87632439	87632450	MA0442.2.SOX10
8	87640075	87640084	MA0122.2.NKX3-2
8	87640204	87640215	MA0713.1.PHOX2A
8	87640208	87640216	MA0702.1.LMX1A
8	87674372	87674381	MA0511.2.RUNX2
8	87674372	87674382	MA0684.1.RUNX3
8	87674385	87674398	MA1124.1.ZNF24
8	87674400	87674407	MA0847.1.FOXD2
8	87674490	87674496	MA0151.1.Arid3a
8	87674531	87674543	MA0070.1.PBX1
8	87674531	87674544	MA1124.1.ZNF24
8	87674535	87674548	MA1124.1.ZNF24
8	87674539	87674552	MA1124.1.ZNF24
8	87685282	87685293	MA0040.1.Foxq1
8	87685285	87685298	MA1124.1.ZNF24
8	87685289	87685302	MA1124.1.ZNF24
8	87685292	87685304	MA0070.1.PBX1
8	87685296	87685308	MA0070.1.PBX1
8	87685299	87685316	MA0897.1.Hmx2
8	87693732	87693746	MA0154.3.EBF1
8	87693768	87693780	MA0070.1.PBX1
8	87708432	87708441	MA0077.1.SOX9
8	87708432	87708442	MA1152.1.SOX15
8	87708433	87708445	MA0041.1.Foxd3
8	87708434	87708441	MA0087.1.Sox5
8	87715690	87715698	MA0143.3.Sox2
8	87715690	87715699	MA0077.1.SOX9
8	87715690	87715700	MA1152.1.SOX15
8	87715692	87715699	MA0087.1.Sox5
8	87715806	87715818	MA1421.1.TCF7L1
8	87715829	87715837	MA0693.2.VDR
8	87715835	87715842	MA0164.1.Nr2e3
8	87720879	87720890	MA0076.2.ELK4
8	87720936	87720948	MA0821.1.HES5
8	87720961	87720973	MA0041.1.Foxd3
8	87720964	87720976	MA0047.2.Foxa2
8	87720964	87720977	MA1124.1.ZNF24
8	87720964	87720979	MA0148.3.FOXA1
8	87720965	87720977	MA0041.1.Foxd3
8	87720968	87720980	MA0047.2.Foxa2
8	87721253	87721262	MA0077.1.SOX9
8	87721253	87721263	MA1152.1.SOX15
8	87721254	87721265	MA0040.1.Foxq1
8	87721255	87721262	MA0087.1.Sox5
8	87721333	87721343	MA1116.1.RBPJ
8	87721338	87721356	MA0149.1.EWSR1-FLI1
8	87721346	87721358	MA0019.1.Ddit3::Cebpa
8	87741766	87741777	MA0601.1.Arid3b
8	87741766	87741782	MA0904.1.Hoxb5
8	87741767	87741778	MA0621.1.mix-a
8	87741768	87741778	MA0634.1.ALX3
8	87741769	87741777	MA0702.1.LMX1A
8	87741772	87741782	MA0836.1.CEBPD
8	87741772	87741783	MA0102.3.CEBPA
8	87761509	87761516	MA0063.1.Nkx2-5
8	87761543	87761553	MA0890.1.GBX2
8	87761544	87761552	MA0666.1.MSX1
8	87773277	87773288	MA0035.3.Gata1
8	87773278	87773289	MA0482.1.Gata4
8	87774537	87774551	MA0790.1.POU4F1
8	87774537	87774553	MA0868.1.SOX8
8	87774555	87774566	MA1120.1.SOX13
8	87774555	87774571	MA0867.1.SOX4
8	87774556	87774571	MA0866.1.SOX21
8	87799749	87799761	MA0846.1.FOXC2
8	87799763	87799773	MA0625.1.NFATC3
8	87799764	87799771	MA0152.1.NFATC2
8	87799768	87799779	MA1110.1.NR1H4
8	87832010	87832023	MA0788.1.POU3F3
8	87832011	87832023	MA0787.1.POU3F2
8	87832050	87832062	MA0647.1.GRHL1
8	87845994	87846004	MA1116.1.RBPJ
8	87845997	87846014	MA0727.1.NR3C2
8	87846018	87846024	MA0056.1.MZF1
8	87852278	87852291	MA0872.1.TFAP2A(var.3)
8	87852312	87852322	MA0596.1.SREBF2
8	87868254	87868265	MA0111.1.Spz1
8	87902800	87902815	MA0517.1.STAT1::STAT2
8	87926572	87926581	MA0597.1.THAP1
8	87926582	87926591	MA0078.1.Sox17
8	87926584	87926599	MA0142.1.Pou5f1::Sox2
8	87932077	87932087	MA0793.1.POU6F2
8	87932081	87932096	MA0142.1.Pou5f1::Sox2
8	87932082	87932088	MA0151.1.Arid3a
8	87932085	87932097	MA0785.1.POU2F1
8	87932086	87932097	MA1115.1.POU5F1
8	87933883	87933896	MA1124.1.ZNF24
8	87936348	87936358	MA0893.1.GSX2
8	87936349	87936357	MA0666.1.MSX1
8	87938399	87938409	MA0672.1.NKX2-3
8	87938400	87938409	MA0673.1.NKX2-8
8	87938407	87938419	MA0598.2.EHF
8	87938408	87938421	MA0750.2.ZBTB7A
8	87940365	87940377	MA0797.1.TGIF2
8	87943457	87943465	MA0766.1.GATA5
8	87943483	87943492	MA0676.1.Nr2e1
8	87943533	87943546	MA0488.1.JUN
8	87943537	87943551	MA0835.1.BATF3
8	87943538	87943546	MA0605.1.Atf3
8	87943550	87943562	MA0821.1.HES5
8	87948068	87948080	MA1125.1.ZNF384
8	87948095	87948109	MA0489.1.JUN(var.2)
8	87948098	87948109	MA0490.1.JUNB
8	87948098	87948110	MA1130.1.FOSL2::JUN
8	87948098	87948111	MA1137.1.FOSL1::JUNB
8	87948099	87948109	MA1135.1.FOSB::JUNB
8	87948099	87948110	MA0841.1.NFE2
8	87948099	87948111	MA1134.1.FOS::JUNB
8	87948100	87948109	MA0655.1.JDP2
8	87948100	87948110	MA0099.3.FOS::JUN
8	87953069	87953080	MA0040.1.Foxq1
8	87967006	87967016	MA0668.1.NEUROD2
8	87967007	87967015	MA0607.1.Bhlha15
8	87974024	87974035	MA0102.3.CEBPA
8	87974080	87974091	MA0845.1.FOXB1
8	87974080	87974092	MA0846.1.FOXC2
8	87974081	87974092	MA1103.1.FOXK2
8	87974083	87974090	MA0847.1.FOXD2
8	87974083	87974091	MA0614.1.Foxj2
8	87974100	87974110	MA0633.1.Twist2
8	87976762	87976772	MA0669.1.NEUROG2
8	87978481	87978491	MA0658.1.LHX6
8	87993310	87993320	MA0809.1.TEAD4
8	87993403	87993409	MA0006.1.Ahr::Arnt
8	88043808	88043825	MA0896.1.Hmx1
8	88043811	88043821	MA0893.1.GSX2
8	88043811	88043822	MA0899.1.HOXA10
8	88043812	88043820	MA0666.1.MSX1
8	88043812	88043822	MA0913.1.Hoxd9
8	88043815	88043821	MA0151.1.Arid3a
8	88043888	88043897	MA0676.1.Nr2e1
8	88062821	88062833	MA0647.1.GRHL1
8	88070144	88070157	MA1124.1.ZNF24
8	88070237	88070248	MA0715.1.PROP1
8	88070237	88070254	MA0854.1.Alx1
8	88070238	88070248	MA0780.1.PAX3
8	88070238	88070249	MA0601.1.Arid3b
8	88070238	88070251	MA0135.1.Lhx3
8	88070238	88070254	MA0904.1.Hoxb5
8	88070238	88070255	MA0910.1.Hoxd8
8	88070239	88070250	MA0621.1.mix-a
8	88070240	88070250	MA0612.1.EMX1
8	88070241	88070249	MA0702.1.LMX1A
8	88070242	88070259	MA0910.1.Hoxd8
8	88070256	88070267	MA1120.1.SOX13
8	88070262	88070268	MA0056.1.MZF1
8	88070282	88070293	MA0493.1.Klf1
8	88070312	88070326	MA0772.1.IRF7
8	88070369	88070378	MA0084.1.SRY
8	88070371	88070382	MA0465.1.CDX2
8	88070402	88070415	MA1108.1.MXI1
8	88070403	88070415	MA0147.3.MYC
8	88070404	88070413	MA0608.1.Creb3l2
8	88070404	88070414	MA0823.1.HEY1
8	88070405	88070413	MA0622.1.Mlxip
8	88070406	88070412	MA0004.1.Arnt
8	88070706	88070717	MA0079.3.SP1
8	88070745	88070755	MA0606.1.NFAT5
8	88074458	88074465	MA0498.2.MEIS1
8	88074496	88074508	MA1125.1.ZNF384
8	88074498	88074510	MA0846.1.FOXC2
8	88074499	88074510	MA0593.1.FOXP2
8	88074593	88074607	MA0790.1.POU4F1
8	88074593	88074609	MA0683.1.POU4F2
8	88074666	88074672	MA0151.1.Arid3a
8	88074694	88074707	MA0513.1.SMAD2::SMAD3::SMAD4
8	88074700	88074710	MA0824.1.ID4
8	88078659	88078674	MA0517.1.STAT1::STAT2
8	88081698	88081714	MA1119.1.SIX2
8	88081702	88081713	MA1118.1.SIX1
8	88095401	88095413	MA0041.1.Foxd3
8	88095413	88095428	MA1105.1.GRHL2
8	88095415	88095427	MA0647.1.GRHL1
8	88095461	88095469	MA0143.3.Sox2
8	88095533	88095542	MA0714.1.PITX3
8	88095534	88095542	MA0712.1.OTX2
8	88099983	88099992	MA0738.1.HIC2
8	88100000	88100015	MA0520.1.Stat6
8	88100073	88100088	MA0492.1.JUND(var.2)
8	88100074	88100087	MA0488.1.JUN
8	88100075	88100088	MA0833.1.ATF4
8	88100076	88100087	MA1127.1.FOSB::JUN
8	88100077	88100087	MA1143.1.FOSL1::JUND(var.2)
8	88100107	88100125	MA0729.1.RARA
8	88100108	88100122	MA0677.1.Nr2f6
8	88100112	88100123	MA0592.2.Esrra
8	88100113	88100123	MA0643.1.Esrrg
8	88100113	88100124	MA1111.1.NR2F2
8	88100113	88100126	MA0017.2.NR2F1
8	88100114	88100130	MA0857.1.Rarb
8	88100115	88100130	MA0728.1.Nr2f6(var.2)
8	88100115	88100131	MA0859.1.Rarg
8	88100124	88100143	MA0139.1.CTCF
8	88100127	88100140	MA1100.1.ASCL1
8	88100129	88100138	MA0745.1.SNAI2
8	88100129	88100140	MA0500.1.Myog
8	88116050	88116068	MA0051.1.IRF2
8	88122994	88123006	MA0524.2.TFAP2C
8	88123002	88123019	MA0851.1.Foxj3
8	88123003	88123014	MA0479.1.FOXH1
8	88123004	88123016	MA0846.1.FOXC2
8	88123007	88123015	MA0614.1.Foxj2
8	88129385	88129399	MA0163.1.PLAG1
8	88129386	88129400	MA0163.1.PLAG1
8	88132116	88132126	MA0623.1.Neurog1
8	88132117	88132125	MA0607.1.Bhlha15
8	88158675	88158686	MA0688.1.TBX2
8	88158676	88158686	MA0802.1.TBR1
8	88158696	88158709	MA0135.1.Lhx3
8	88158707	88158718	MA0040.1.Foxq1
8	88158753	88158763	MA0767.1.GCM2
8	88158753	88158764	MA0646.1.GCM1
8	88158755	88158769	MA0030.1.FOXF2
8	88158755	88158772	MA0851.1.Foxj3
8	88158757	88158771	MA0852.2.FOXK1
8	88158758	88158769	MA1103.1.FOXK2
8	88158758	88158770	MA0481.2.FOXP1
8	88158760	88158767	MA0033.2.FOXL1
8	88158760	88158768	MA0614.1.Foxj2
8	88158762	88158774	MA0769.1.Tcf7
8	88158762	88158776	MA0523.1.TCF7L2
8	88158762	88158777	MA0768.1.LEF1
8	88158783	88158794	MA1117.1.RELB
8	88162045	88162057	MA0769.1.Tcf7
8	88162130	88162141	MA0478.1.FOSL2
8	88195881	88195891	MA0596.1.SREBF2
8	88196148	88196165	MA1154.1.ZNF282
8	88196225	88196234	MA0608.1.Creb3l2
8	88196225	88196235	MA0819.1.CLOCK
8	88196227	88196233	MA0004.1.Arnt
8	88199536	88199546	MA0514.1.Sox3
8	88208100	88208114	MA0602.1.Arid5a
8	88208172	88208183	MA0480.1.Foxo1
8	88293407	88293417	MA0819.1.CLOCK
8	88293420	88293435	MA0591.1.Bach1::Mafk
8	88293422	88293436	MA1101.1.BACH2
8	88293423	88293438	MA0501.1.MAF::NFE2
8	88293441	88293452	MA0141.3.ESRRB
8	88299689	88299703	MA0080.4.SPI1
8	88299691	88299703	MA0641.1.ELF4
8	88299692	88299703	MA0136.2.ELF5
8	88299693	88299700	MA0081.1.SPIB
8	88299693	88299703	MA0645.1.ETV6
8	88299739	88299754	MA0866.1.SOX21
8	88299786	88299800	MA0772.1.IRF7
8	88355595	88355607	MA0117.2.Mafb
8	88355598	88355615	MA0883.1.Dmbx1
8	88355628	88355645	MA0910.1.Hoxd8
8	88355629	88355644	MA0046.2.HNF1A
8	88355631	88355648	MA0910.1.Hoxd8
8	88355637	88355643	MA0151.1.Arid3a
8	88355643	88355654	MA0601.1.Arid3b
8	88357113	88357121	MA0705.1.Lhx8
8	88357162	88357173	MA0462.1.BATF::JUN
8	88357164	88357174	MA1132.1.JUN::JUNB
8	88357176	88357197	MA1418.1.IRF3
8	88357181	88357196	MA0653.1.IRF9
8	88357182	88357196	MA1420.1.IRF5
8	88357182	88357197	MA1419.1.IRF4
8	88364518	88364530	MA0095.2.YY1
8	88364540	88364552	MA1125.1.ZNF384
8	88367236	88367245	MA0676.1.Nr2e1
8	88367246	88367259	MA0744.1.SCRT2
8	88367250	88367259	MA0745.1.SNAI2
8	88367250	88367260	MA0665.1.MSC
8	88368233	88368243	MA0692.1.TFEB
8	88368233	88368244	MA0093.2.USF1
8	88368235	88368243	MA0831.2.TFE3
8	88368242	88368252	MA0824.1.ID4
8	88368242	88368253	MA0103.3.ZEB1
8	88368242	88368255	MA0499.1.Myod1
8	88368304	88368317	MA1123.1.TWIST1
8	88368401	88368415	MA0029.1.Mecom
8	88369180	88369191	MA0483.1.Gfi1b
8	88375235	88375246	MA0493.1.Klf1
8	88375235	88375248	MA1107.1.KLF9
8	88375236	88375246	MA0599.1.KLF5
8	88375236	88375247	MA0746.1.SP3
8	88375403	88375419	MA1126.1.FOS::JUN(var.2)
8	88379209	88379223	MA0687.1.SPIC
8	88421302	88421317	MA0501.1.MAF::NFE2
8	88421307	88421314	MA0164.1.Nr2e3
8	88421312	88421326	MA0687.1.SPIC
8	88421408	88421414	MA0151.1.Arid3a
8	88421422	88421436	MA0030.1.FOXF2
8	88421424	88421438	MA0852.2.FOXK1
8	88421425	88421436	MA1103.1.FOXK2
8	88421425	88421437	MA0481.2.FOXP1
8	88421427	88421434	MA0033.2.FOXL1
8	88421427	88421435	MA0614.1.Foxj2
8	88421432	88421441	MA0789.1.POU3F4
8	88441698	88441704	MA0151.1.Arid3a
8	88442281	88442292	MA0467.1.Crx
8	88453143	88453156	MA0507.1.POU2F2
8	88453305	88453318	MA0507.1.POU2F2
8	88478396	88478408	MA1125.1.ZNF384
8	88478397	88478409	MA1125.1.ZNF384
8	88478405	88478421	MA0912.1.Hoxd3
8	88478408	88478418	MA0793.1.POU6F2
8	88478409	88478419	MA0893.1.GSX2
8	88478410	88478418	MA0027.2.EN1
8	88478432	88478444	MA1125.1.ZNF384
8	88514266	88514272	MA0089.1.MAFG::NFE2L1
8	88514355	88514365	MA0596.1.SREBF2
8	88514451	88514466	MA0065.2.Pparg::Rxra
8	88528718	88528727	MA0738.1.HIC2
8	88560872	88560881	MA0124.2.Nkx3-1
8	88560873	88560881	MA0914.1.ISL2
8	88560897	88560907	MA0706.1.MEOX2
8	88560898	88560906	MA0885.1.Dlx2
8	88560914	88560925	MA0465.1.CDX2
8	88560914	88560931	MA0851.1.Foxj3
8	88560915	88560926	MA0479.1.FOXH1
8	88560916	88560925	MA0878.1.CDX1
8	88560916	88560926	MA0913.1.Hoxd9
8	88560919	88560926	MA0847.1.FOXD2
8	88560919	88560927	MA0614.1.Foxj2
8	88560945	88560959	MA0029.1.Mecom
8	88560947	88560960	MA0788.1.POU3F3
8	88560947	88560961	MA0784.1.POU1F1
8	88560948	88560960	MA0787.1.POU3F2
8	88564792	88564805	MA1121.1.TEAD2
8	88564793	88564803	MA0809.1.TEAD4
8	88564794	88564802	MA0808.1.TEAD3
8	88564796	88564810	MA0463.1.Bcl6
8	88594301	88594318	MA0112.3.ESR1
8	88594302	88594317	MA0258.2.ESR2
8	88594306	88594318	MA0095.2.YY1
8	88594311	88594330	MA0139.1.CTCF
8	88594315	88594329	MA1102.1.CTCFL
8	88594338	88594353	MA0142.1.Pou5f1::Sox2
8	88594341	88594357	MA0627.1.Pou2f3
8	88594342	88594355	MA0788.1.POU3F3
8	88594342	88594356	MA0784.1.POU1F1
8	88594343	88594354	MA1115.1.POU5F1
8	88594343	88594355	MA0787.1.POU3F2
8	88594344	88594353	MA0789.1.POU3F4
8	88594351	88594364	MA1104.1.GATA6
8	88594354	88594362	MA0037.3.GATA3
8	88594381	88594390	MA0078.1.Sox17
8	88612835	88612847	MA1421.1.TCF7L1
8	88612873	88612884	MA0035.3.Gata1
8	88612874	88612885	MA0482.1.Gata4
8	88614642	88614654	MA0041.1.Foxd3
8	88614649	88614660	MA0519.1.Stat5a::Stat5b
8	88617790	88617801	MA0442.2.SOX10
8	88617801	88617810	MA0597.1.THAP1
8	88630913	88630919	MA0151.1.Arid3a
8	88630924	88630935	MA0899.1.HOXA10
8	88630925	88630935	MA0909.1.HOXD13
8	88659854	88659866	MA0769.1.Tcf7
8	88659857	88659872	MA0046.2.HNF1A
8	88659858	88659864	MA0151.1.Arid3a
8	88666883	88666893	MA1152.1.SOX15
8	88666890	88666902	MA0794.1.PROX1
8	88705621	88705632	MA1120.1.SOX13
8	88705622	88705634	MA0095.2.YY1
8	88716183	88716192	MA0739.1.Hic1
8	88716230	88716244	MA0509.1.Rfx1
8	88716919	88716932	MA0800.1.EOMES
8	88716920	88716932	MA0014.3.PAX5
8	88730761	88730767	MA0130.1.ZNF354C
8	88730762	88730772	MA0820.1.FIGLA
8	88730766	88730781	MA0637.1.CENPB
8	88730768	88730785	MA0731.1.BCL6B
8	88730778	88730793	MA0520.1.Stat6
8	88730784	88730790	MA0056.1.MZF1
8	88730792	88730808	MA0083.3.SRF
8	88731861	88731877	MA0088.2.ZNF143
8	88731896	88731913	MA1154.1.ZNF282
8	88731989	88732002	MA1124.1.ZNF24
8	88732001	88732015	MA0602.1.Arid5a
8	88732194	88732201	MA0087.1.Sox5
8	88736962	88736974	MA0524.2.TFAP2C
8	88737283	88737295	MA0846.1.FOXC2
8	88737326	88737347	MA0528.1.ZNF263
8	88737327	88737348	MA0528.1.ZNF263
8	88737329	88737347	MA0149.1.EWSR1-FLI1
8	88737330	88737351	MA0528.1.ZNF263
8	88737333	88737351	MA0149.1.EWSR1-FLI1
8	88737333	88737354	MA0528.1.ZNF263
8	88737340	88737352	MA0598.2.EHF
8	88737340	88737353	MA0640.1.ELF3
8	88737341	88737352	MA0136.2.ELF5
8	88737536	88737557	MA0050.2.IRF1
8	88737542	88737563	MA0050.2.IRF1
8	88737543	88737556	MA0507.1.POU2F2
8	88737621	88737635	MA0146.2.Zfx
8	88759260	88759270	MA0595.1.SREBF1
8	88768566	88768576	MA1152.1.SOX15
8	88768568	88768583	MA0517.1.STAT1::STAT2
8	88768729	88768739	MA0508.2.PRDM1
8	88771850	88771861	MA0689.1.TBX20
8	88771851	88771862	MA0471.1.E2F6
8	88771852	88771862	MA1116.1.RBPJ
8	88780420	88780434	MA0758.1.E2F7
8	88780446	88780458	MA0041.1.Foxd3
8	88788356	88788366	MA0913.1.Hoxd9
8	88799745	88799754	MA0084.1.SRY
8	88799746	88799758	MA0846.1.FOXC2
8	88799787	88799799	MA0647.1.GRHL1
8	88814989	88815010	MA1418.1.IRF3
8	88814998	88815007	MA0511.2.RUNX2
8	88814998	88815008	MA0684.1.RUNX3
8	88825820	88825827	MA0087.1.Sox5
8	88831434	88831446	MA0481.2.FOXP1
8	88831550	88831561	MA0468.1.DUX4
8	88831563	88831574	MA0462.1.BATF::JUN
8	88831565	88831575	MA1142.1.FOSL1::JUND
8	88833047	88833068	MA0528.1.ZNF263
8	88833050	88833071	MA0528.1.ZNF263
8	88833051	88833062	MA0689.1.TBX20
8	88833052	88833060	MA0807.1.TBX5
8	88833055	88833076	MA0528.1.ZNF263
8	88833057	88833068	MA0471.1.E2F6
8	88833072	88833083	MA0470.1.E2F4
8	88842183	88842197	MA0757.1.ONECUT3
8	88842222	88842231	MA0084.1.SRY
8	88842222	88842233	MA0032.2.FOXC1
8	88842229	88842241	MA0041.1.Foxd3
8	88842234	88842246	MA0041.1.Foxd3
8	88855431	88855449	MA0620.2.MITF
8	88855441	88855451	MA0795.1.SMAD3
8	88855453	88855459	MA0151.1.Arid3a
8	88855454	88855463	MA0084.1.SRY
8	88855593	88855603	MA0718.1.RAX
8	88855594	88855602	MA0675.1.NKX6-2
8	88858244	88858262	MA0140.2.GATA1::TAL1
8	88858253	88858264	MA0468.1.DUX4
8	88867567	88867584	MA0685.1.SP4
8	88867569	88867583	MA0740.1.KLF14
8	88867570	88867582	MA0747.1.SP8
8	88867576	88867590	MA0146.2.Zfx
8	88876489	88876499	MA0109.1.HLTF
8	88876514	88876520	MA0056.1.MZF1
8	88876518	88876532	MA0029.1.Mecom
8	88906739	88906746	MA0164.1.Nr2e3
8	88906822	88906834	MA0787.1.POU3F2
8	88913094	88913111	MA0685.1.SP4
8	88913097	88913108	MA0079.3.SP1
8	88913097	88913112	MA0516.1.SP2
8	88913108	88913116	MA0693.2.VDR
8	88928455	88928463	MA0158.1.HOXA5
8	88928456	88928469	MA1121.1.TEAD2
8	88928457	88928467	MA0809.1.TEAD4
8	88928459	88928470	MA0519.1.Stat5a::Stat5b
8	88928460	88928471	MA0137.3.STAT1
8	88928460	88928474	MA0463.1.Bcl6
8	88949210	88949220	MA0824.1.ID4
8	88949334	88949349	MA1145.1.FOSL2::JUND(var.2)
8	88949335	88949346	MA1131.1.FOSL2::JUN(var.2)
8	88949335	88949347	MA1139.1.FOSL2::JUNB(var.2)
8	88949336	88949346	MA1140.1.JUNB(var.2)
8	88949355	88949366	MA0688.1.TBX2
8	88949356	88949364	MA0807.1.TBX5
8	88951722	88951731	MA0676.1.Nr2e1
8	88953801	88953813	MA0846.1.FOXC2
8	88953802	88953813	MA0593.1.FOXP2
8	88984995	88985011	MA0733.1.EGR4
8	88985645	88985660	MA0504.1.NR2C2
8	88985646	88985660	MA0855.1.RXRB
8	88988766	88988778	MA0846.1.FOXC2
8	88988769	88988778	MA0084.1.SRY
8	89006168	89006178	MA0606.1.NFAT5
8	89009252	89009263	MA0842.1.NRL
8	89009256	89009277	MA0050.2.IRF1
8	89014622	89014636	MA0072.1.RORA(var.2)
8	89020982	89020994	MA0047.2.Foxa2
8	89020989	89021002	MA1124.1.ZNF24
8	89020998	89021008	MA0645.1.ETV6
8	89021003	89021014	MA0467.1.Crx
8	89025118	89025129	MA0845.1.FOXB1
8	89025118	89025132	MA0852.2.FOXK1
8	89025126	89025137	MA0688.1.TBX2
8	89025126	89025139	MA0800.1.EOMES
8	89025127	89025137	MA0802.1.TBR1
8	89025272	89025281	MA0124.2.Nkx3-1
8	89025272	89025282	MA0672.1.NKX2-3
8	89025307	89025316	MA0077.1.SOX9
8	89025332	89025342	MA0508.2.PRDM1
8	89037520	89037535	MA0142.1.Pou5f1::Sox2
8	89039666	89039676	MA0606.1.NFAT5
8	89039691	89039697	MA0056.1.MZF1
8	89051860	89051867	MA0087.1.Sox5
8	89051872	89051881	MA0714.1.PITX3
8	89051872	89051882	MA0648.1.GSC
8	89051873	89051881	MA0711.1.OTX1
8	89051896	89051907	MA0442.2.SOX10
8	89055423	89055438	MA0520.1.Stat6
8	89055473	89055481	MA0914.1.ISL2
8	89062383	89062395	MA1125.1.ZNF384
8	89075400	89075416	MA0867.1.SOX4
8	89075401	89075416	MA0869.1.Sox11
8	89075437	89075449	MA0070.1.PBX1
8	89085208	89085219	MA0465.1.CDX2
8	89085209	89085220	MA0899.1.HOXA10
8	89085210	89085219	MA0878.1.CDX1
8	89089135	89089148	MA1121.1.TEAD2
8	89089136	89089146	MA0090.2.TEAD1
8	89089137	89089145	MA0808.1.TEAD3
8	89089147	89089161	MA0758.1.E2F7
8	89089148	89089160	MA0865.1.E2F8
8	89089364	89089375	MA0480.1.Foxo1
8	89089369	89089376	MA0498.2.MEIS1
8	89089369	89089377	MA0774.1.MEIS2
8	89091372	89091379	MA0498.2.MEIS1
8	89091372	89091380	MA0774.1.MEIS2
8	89091377	89091384	MA0081.1.SPIB
8	89091399	89091411	MA0794.1.PROX1
8	89110498	89110513	MA0116.1.Znf423
8	89110568	89110580	MA1113.1.PBX2
8	89135861	89135867	MA0089.1.MAFG::NFE2L1
8	89143795	89143812	MA0752.1.ZNF410
8	89143825	89143835	MA0793.1.POU6F2
8	89143886	89143897	MA0462.1.BATF::JUN
8	89143888	89143898	MA1142.1.FOSL1::JUND
8	89143888	89143899	MA0476.1.FOS
8	89143888	89143900	MA1134.1.FOS::JUNB
8	89143888	89143903	MA0046.2.HNF1A
8	89143889	89143898	MA0655.1.JDP2
8	89143889	89143902	MA0153.2.HNF1B
8	89143890	89143907	MA0910.1.Hoxd8
8	89143891	89143901	MA0793.1.POU6F2
8	89143892	89143902	MA0893.1.GSX2
8	89143892	89143903	MA0873.1.HOXD12
8	89143893	89143901	MA0675.1.NKX6-2
8	89143893	89143903	MA0905.1.HOXC10
8	89143896	89143902	MA0151.1.Arid3a
8	89143915	89143925	MA0145.3.TFCP2
8	89144172	89144185	MA1124.1.ZNF24
8	89144180	89144192	MA0843.1.TEF
8	89158935	89158943	MA0885.1.Dlx2
8	89160904	89160917	MA0488.1.JUN
8	89160906	89160918	MA0018.3.CREB1
8	89160916	89160930	MA0756.1.ONECUT2
8	89161416	89161426	MA0824.1.ID4
8	89161416	89161427	MA0103.3.ZEB1
8	89161434	89161445	MA0493.1.Klf1
8	89161436	89161447	MA0039.3.KLF4
8	89161436	89161452	MA0733.1.EGR4
8	89161437	89161451	MA0162.3.EGR1
8	89161438	89161449	MA0472.2.EGR2
8	89161477	89161493	MA0114.3.Hnf4a
8	89161518	89161529	MA0748.1.YY2
8	89179978	89179990	MA0821.1.HES5
8	89179983	89179992	MA0671.1.NFIX
8	89179983	89179993	MA0670.1.NFIA
8	89180002	89180016	MA0523.1.TCF7L2
8	89192686	89192702	MA0627.1.Pou2f3
8	89192687	89192700	MA0788.1.POU3F3
8	89192687	89192701	MA0784.1.POU1F1
8	89192688	89192699	MA1115.1.POU5F1
8	89192688	89192700	MA0787.1.POU3F2
8	89192689	89192698	MA0789.1.POU3F4
8	89192694	89192704	MA0650.1.HOXA13
8	89192696	89192702	MA0151.1.Arid3a
8	89192769	89192786	MA0752.1.ZNF410
8	89192771	89192783	MA0639.1.DBP
8	89192773	89192784	MA0025.1.NFIL3
8	89192784	89192794	MA1112.1.NR4A1
8	89192795	89192805	MA0625.1.NFATC3
8	89192796	89192803	MA0152.1.NFATC2
8	89192796	89192807	MA0519.1.Stat5a::Stat5b
8	89192797	89192808	MA0137.3.STAT1
8	89192797	89192811	MA0518.1.Stat4
8	89197296	89197307	MA0035.3.Gata1
8	89197447	89197461	MA0163.1.PLAG1
8	89197447	89197463	MA0857.1.Rarb
8	89197451	89197465	MA1102.1.CTCFL
8	89229705	89229719	MA0602.1.Arid5a
8	89229708	89229719	MA0601.1.Arid3b
8	89229710	89229719	MA0714.1.PITX3
8	89229711	89229719	MA0719.1.RHOXF1
8	89235622	89235633	MA0040.1.Foxq1
8	89235625	89235637	MA0047.2.Foxa2
8	89235678	89235690	MA0070.1.PBX1
8	89235688	89235705	MA0883.1.Dmbx1
8	89245212	89245219	MA0164.1.Nr2e3
8	89269061	89269075	MA0835.1.BATF3
8	89269061	89269076	MA1145.1.FOSL2::JUND(var.2)
8	89269062	89269073	MA1131.1.FOSL2::JUN(var.2)
8	89269062	89269074	MA1139.1.FOSL2::JUNB(var.2)
8	89269062	89269078	MA1126.1.FOS::JUN(var.2)
8	89269063	89269073	MA1140.1.JUNB(var.2)
8	89269066	89269081	MA0258.2.ESR2
8	89269080	89269092	MA0041.1.Foxd3
8	89269723	89269733	MA0668.1.NEUROD2
8	89281372	89281381	MA0671.1.NFIX
8	89281372	89281382	MA0670.1.NFIA
8	89281431	89281446	MA0142.1.Pou5f1::Sox2
8	89296834	89296845	MA0137.3.STAT1
8	89296836	89296846	MA1116.1.RBPJ
8	89296866	89296877	MA1120.1.SOX13
8	89297008	89297022	MA0463.1.Bcl6
8	89316320	89316327	MA0081.1.SPIB
8	89316372	89316383	MA0468.1.DUX4
8	89320289	89320304	MA0497.1.MEF2C
8	89320684	89320696	MA0524.2.TFAP2C
8	89320692	89320707	MA0116.1.Znf423
8	89320694	89320710	MA0088.2.ZNF143
8	89320697	89320706	MA0077.1.SOX9
8	89349162	89349173	MA0040.1.Foxq1
8	89349163	89349170	MA0087.1.Sox5
8	89349165	89349177	MA0047.2.Foxa2
8	89364561	89364573	MA0070.1.PBX1
8	89364561	89364574	MA1124.1.ZNF24
8	89364592	89364598	MA0089.1.MAFG::NFE2L1
8	89368446	89368457	MA0442.2.SOX10
8	89368468	89368475	MA0164.1.Nr2e3
8	89368493	89368504	MA0610.1.DMRT3
8	89368547	89368561	MA0080.4.SPI1
8	89368567	89368573	MA0056.1.MZF1
8	89368577	89368588	MA1117.1.RELB
8	89373609	89373617	MA0158.1.HOXA5
8	89373646	89373663	MA0910.1.Hoxd8
8	89373740	89373757	MA0731.1.BCL6B
8	89373868	89373877	MA0619.1.LIN54
8	89373871	89373881	MA0090.2.TEAD1
8	89378967	89378988	MA0495.2.MAFF
8	89378968	89378987	MA0496.2.MAFK
8	89378970	89378985	MA0591.1.Bach1::Mafk
8	89378972	89378986	MA1101.1.BACH2
8	89378980	89378990	MA0090.2.TEAD1
8	89378981	89378989	MA0808.1.TEAD3
8	89379075	89379085	MA1116.1.RBPJ
8	89396048	89396062	MA0790.1.POU4F1
8	89396048	89396064	MA0791.1.POU4F3
8	89397801	89397818	MA0731.1.BCL6B
8	89397884	89397894	MA0508.2.PRDM1
8	89397890	89397901	MA1110.1.NR1H4
8	89399993	89400002	MA0084.1.SRY
8	89399994	89400004	MA0680.1.PAX7
8	89399996	89400005	MA0724.1.VENTX
8	89399996	89400006	MA0893.1.GSX2
8	89399996	89400007	MA0899.1.HOXA10
8	89399997	89400005	MA0875.1.BARX1
8	89399997	89400007	MA0913.1.Hoxd9
8	89400000	89400006	MA0151.1.Arid3a
8	89455692	89455706	MA0772.1.IRF7
8	89455693	89455707	MA0756.1.ONECUT2
8	89463430	89463436	MA0130.1.ZNF354C
8	89463441	89463447	MA0056.1.MZF1
8	89463482	89463494	MA0769.1.Tcf7
8	89463530	89463543	MA0778.1.NFKB2
8	89463531	89463544	MA0778.1.NFKB2
8	89463531	89463549	MA0657.1.KLF13
8	89465269	89465280	MA0483.1.Gfi1b
8	89465310	89465323	MA0770.1.HSF2
8	89466523	89466537	MA0072.1.RORA(var.2)
8	89466524	89466536	MA1151.1.RORC
8	89466526	89466536	MA0071.1.RORA
8	89466526	89466537	MA1150.1.RORB
8	89466530	89466545	MA0074.1.RXRA::VDR
8	89466684	89466695	MA0040.1.Foxq1
8	89484560	89484574	MA0512.2.Rxra
8	89484561	89484576	MA0505.1.Nr5a2
8	89484564	89484574	MA0071.1.RORA
8	89484564	89484575	MA0592.2.Esrra
8	89484565	89484575	MA0643.1.Esrrg
8	89484565	89484576	MA0141.3.ESRRB
8	89484567	89484575	MA0160.1.NR4A2
8	89493464	89493481	MA0851.1.Foxj3
8	89493472	89493487	MA1105.1.GRHL2
8	89493487	89493500	MA0884.1.DUXA
8	89493488	89493499	MA0468.1.DUX4
8	89508354	89508363	MA0671.1.NFIX
8	89508354	89508364	MA0670.1.NFIA
8	89525739	89525749	MA0837.1.CEBPE
8	89525739	89525750	MA0102.3.CEBPA
8	89525748	89525759	MA0845.1.FOXB1
8	89525752	89525765	MA0507.1.POU2F2
8	89525777	89525789	MA1421.1.TCF7L1
8	89525795	89525806	MA0601.1.Arid3b
8	89525796	89525811	MA0142.1.Pou5f1::Sox2
8	89525800	89525813	MA0788.1.POU3F3
8	89525801	89525813	MA0041.1.Foxd3
8	89525837	89525848	MA0442.2.SOX10
8	89533631	89533642	MA0842.1.NRL
8	89533631	89533643	MA0117.2.Mafb
8	89533743	89533749	MA0006.1.Ahr::Arnt
8	89533844	89533861	MA0851.1.Foxj3
8	89533846	89533857	MA0032.2.FOXC1
8	89533846	89533858	MA0846.1.FOXC2
8	89533848	89533865	MA0851.1.Foxj3
8	89533850	89533861	MA0845.1.FOXB1
8	89533850	89533862	MA0846.1.FOXC2
8	89533850	89533864	MA0852.2.FOXK1
8	89533851	89533862	MA1103.1.FOXK2
8	89533851	89533863	MA0481.2.FOXP1
8	89533853	89533860	MA0847.1.FOXD2
8	89533853	89533861	MA0614.1.Foxj2
8	89540970	89540982	MA1421.1.TCF7L1
8	89542718	89542729	MA0519.1.Stat5a::Stat5b
8	89542719	89542730	MA0137.3.STAT1
8	89542719	89542733	MA0518.1.Stat4
8	89542745	89542752	MA0164.1.Nr2e3
8	89542793	89542804	MA0503.1.Nkx2-5(var.2)
8	89547408	89547422	MA0679.1.ONECUT1
8	89547418	89547429	MA0715.1.PROP1
8	89547436	89547447	MA1103.1.FOXK2
8	89547438	89547445	MA0847.1.FOXD2
8	89547464	89547474	MA0625.1.NFATC3
8	89547465	89547472	MA0152.1.NFATC2
8	89547483	89547492	MA0619.1.LIN54
8	89547485	89547496	MA0479.1.FOXH1
8	89547486	89547497	MA0032.2.FOXC1
8	89547489	89547496	MA0847.1.FOXD2
8	89558198	89558212	MA0772.1.IRF7
8	89558244	89558257	MA1124.1.ZNF24
8	89558247	89558257	MA0780.1.PAX3
8	89558247	89558259	MA0070.1.PBX1
8	89558262	89558269	MA0087.1.Sox5
8	89558267	89558278	MA0592.2.Esrra
8	89558268	89558278	MA0643.1.Esrrg
8	89585800	89585809	MA0619.1.LIN54
8	89585877	89585885	MA0875.1.BARX1
8	89596918	89596932	MA0154.3.EBF1
8	89597050	89597060	MA0795.1.SMAD3
8	89615352	89615365	MA0616.1.Hes2
8	89615421	89615435	MA0030.1.FOXF2
8	89615422	89615433	MA0873.1.HOXD12
8	89615422	89615434	MA0911.1.Hoxa11
8	89615423	89615433	MA0905.1.HOXC10
8	89621855	89621866	MA0137.3.STAT1
8	89629961	89629972	MA0479.1.FOXH1
8	89633202	89633211	MA0619.1.LIN54
8	89633214	89633225	MA0137.3.STAT1
8	89633214	89633228	MA0518.1.Stat4
8	89633486	89633497	MA0814.1.TFAP2C(var.2)
8	89635505	89635514	MA0077.1.SOX9
8	89635505	89635515	MA1152.1.SOX15
8	89635591	89635597	MA0089.1.MAFG::NFE2L1
8	89635668	89635683	MA0046.2.HNF1A
8	89635669	89635682	MA0153.2.HNF1B
8	89635697	89635709	MA0041.1.Foxd3
8	89635706	89635716	MA0625.1.NFATC3
8	89635707	89635714	MA0152.1.NFATC2
8	89635708	89635723	MA0497.1.MEF2C
8	89635718	89635730	MA1125.1.ZNF384
8	89693508	89693518	MA0596.1.SREBF2
8	89693542	89693554	MA1125.1.ZNF384
8	89712733	89712746	MA0488.1.JUN
8	89712734	89712747	MA0833.1.ATF4
8	89712751	89712766	MA0497.1.MEF2C
8	89712753	89712765	MA0660.1.MEF2B
8	89712789	89712799	MA0824.1.ID4
8	89723010	89723017	MA0087.1.Sox5
8	89723052	89723062	MA1152.1.SOX15
8	89723053	89723064	MA0040.1.Foxq1
8	89723411	89723422	MA0479.1.FOXH1
8	89723415	89723421	MA0130.1.ZNF354C
8	89723429	89723440	MA0713.1.PHOX2A
8	89723454	89723465	MA0907.1.HOXC13
8	89723454	89723467	MA0485.1.Hoxc9
8	89724379	89724386	MA0164.1.Nr2e3
8	89739585	89739595	MA0678.1.OLIG2
8	89739587	89739599	MA0117.2.Mafb
8	89739645	89739655	MA0755.1.CUX2
8	89739648	89739664	MA0904.1.Hoxb5
8	89739650	89739660	MA0707.1.MNX1
8	89739652	89739663	MA0715.1.PROP1
8	89742766	89742780	MA0602.1.Arid5a
8	89742768	89742780	MA0660.1.MEF2B
8	89742769	89742780	MA0601.1.Arid3b
8	89742769	89742786	MA0910.1.Hoxd8
8	89742807	89742821	MA0072.1.RORA(var.2)
8	89742808	89742820	MA1151.1.RORC
8	89742810	89742820	MA0071.1.RORA
8	89742810	89742821	MA1150.1.RORB
8	89742811	89742822	MA1111.1.NR2F2
8	89753436	89753446	MA0625.1.NFATC3
8	89753437	89753444	MA0152.1.NFATC2
8	89762362	89762373	MA0468.1.DUX4
8	89762378	89762389	MA0470.1.E2F4
8	89772518	89772532	MA0119.1.NFIC::TLX1
8	89772742	89772753	MA0076.2.ELK4
8	89772747	89772764	MA0874.1.Arx
8	89772748	89772765	MA0854.1.Alx1
8	89772751	89772761	MA0877.1.Barhl1
8	89772833	89772848	MA0520.1.Stat6
8	89772844	89772857	MA0135.1.Lhx3
8	89772846	89772852	MA0151.1.Arid3a
8	89778167	89778179	MA1125.1.ZNF384
8	89778203	89778214	MA1115.1.POU5F1
8	89778210	89778222	MA0070.1.PBX1
8	89778219	89778231	MA1125.1.ZNF384
8	89778220	89778232	MA1125.1.ZNF384
8	89778221	89778233	MA1125.1.ZNF384
8	89779684	89779691	MA0152.1.NFATC2
8	89790558	89790570	MA0660.1.MEF2B
8	89790605	89790618	MA0507.1.POU2F2
8	89790676	89790685	MA0671.1.NFIX
8	89790676	89790686	MA0670.1.NFIA
8	89790679	89790694	MA0866.1.SOX21
8	89798137	89798154	MA0629.1.Rhox11
8	89798147	89798160	MA1104.1.GATA6
8	89798150	89798158	MA0037.3.GATA3
8	89798175	89798186	MA0467.1.Crx
8	89802788	89802802	MA0790.1.POU4F1
8	89802788	89802804	MA0683.1.POU4F2
8	89813140	89813149	MA0792.1.POU5F1B
8	89830558	89830569	MA0002.2.RUNX1
8	89832216	89832227	MA0002.2.RUNX1
8	89832222	89832233	MA0036.3.GATA2
8	89832224	89832242	MA0140.2.GATA1::TAL1
8	89832227	89832248	MA0659.1.MAFG
8	89833826	89833837	MA0503.1.Nkx2-5(var.2)
8	89854252	89854269	MA0727.1.NR3C2
8	89875346	89875358	MA0660.1.MEF2B
8	89875347	89875358	MA0601.1.Arid3b
8	89875349	89875360	MA0899.1.HOXA10
8	89875350	89875360	MA0909.1.HOXD13
8	89875360	89875371	MA1110.1.NR1H4
8	89875399	89875413	MA0790.1.POU4F1
8	89875399	89875415	MA0791.1.POU4F3
8	89875401	89875413	MA0041.1.Foxd3
8	89875406	89875417	MA0482.1.Gata4
8	89889038	89889049	MA1115.1.POU5F1
8	89889039	89889048	MA0789.1.POU3F4
8	89889116	89889126	MA0678.1.OLIG2
8	89900033	89900046	MA0135.1.Lhx3
8	89900311	89900325	MA0146.2.Zfx
8	89906520	89906538	MA0149.1.EWSR1-FLI1
8	89921645	89921655	MA0816.1.Ascl2
8	89921645	89921658	MA0499.1.Myod1
8	89921654	89921665	MA0493.1.Klf1
8	89921656	89921667	MA0039.3.KLF4
8	89921691	89921704	MA0778.1.NFKB2
8	89921692	89921703	MA0111.1.Spz1
8	89924420	89924429	MA0084.1.SRY
8	89948066	89948081	MA0743.1.SCRT1
8	89948147	89948161	MA0835.1.BATF3
8	89952169	89952181	MA0041.1.Foxd3
8	89952208	89952219	MA0493.1.Klf1
8	89952208	89952221	MA1107.1.KLF9
8	89952208	89952223	MA0742.1.Klf12
8	89952210	89952221	MA0039.3.KLF4
8	89970179	89970186	MA0087.1.Sox5
8	89991353	89991359	MA0056.1.MZF1
8	89991460	89991476	MA0912.1.Hoxd3
8	89991462	89991479	MA0910.1.Hoxd8
8	89991464	89991474	MA0886.1.EMX2
8	89991465	89991473	MA0675.1.NKX6-2
8	89991614	89991622	MA0693.2.VDR
8	89991615	89991630	MA1146.1.NR1A4::RXRA
8	89996364	89996373	MA0078.1.Sox17
8	89996365	89996375	MA1152.1.SOX15
8	89996383	89996395	MA0095.2.YY1
8	89996425	89996434	MA0619.1.LIN54
8	89996507	89996518	MA0032.2.FOXC1
8	89996507	89996519	MA0846.1.FOXC2
8	89996527	89996545	MA0149.1.EWSR1-FLI1
8	89998513	89998525	MA0783.1.PKNOX2
8	89998517	89998525	MA0801.1.MGA
8	90005182	90005195	MA0507.1.POU2F2
8	90005230	90005248	MA0149.1.EWSR1-FLI1
8	90005231	90005245	MA0080.4.SPI1
8	90005232	90005253	MA0528.1.ZNF263
8	90005234	90005252	MA0149.1.EWSR1-FLI1
8	90019142	90019154	MA0783.1.PKNOX2
8	90019143	90019152	MA0745.1.SNAI2
8	90019145	90019155	MA0690.1.TBX21
8	90019145	90019156	MA0688.1.TBX2
8	90019145	90019158	MA0800.1.EOMES
8	90019146	90019154	MA0807.1.TBX5
8	90019146	90019156	MA0802.1.TBR1
8	90034288	90034301	MA1124.1.ZNF24
8	90039893	90039910	MA0851.1.Foxj3
8	90045926	90045939	MA0698.1.ZBTB18
8	90051012	90051026	MA0790.1.POU4F1
8	90051062	90051079	MA0851.1.Foxj3
8	90051064	90051076	MA0846.1.FOXC2
8	90051067	90051075	MA0614.1.Foxj2
8	90051069	90051080	MA1120.1.SOX13
8	90051077	90051087	MA0109.1.HLTF
8	90053385	90053398	MA1121.1.TEAD2
8	90053386	90053396	MA0090.2.TEAD1
8	90053387	90053395	MA0808.1.TEAD3
8	90055014	90055029	MA0148.3.FOXA1
8	90055018	90055030	MA0047.2.Foxa2
8	90055019	90055031	MA0041.1.Foxd3
8	90055041	90055056	MA0148.3.FOXA1
8	90055068	90055082	MA0489.1.JUN(var.2)
8	90055070	90055081	MA0462.1.BATF::JUN
8	90055071	90055082	MA0490.1.JUNB
8	90055071	90055083	MA1130.1.FOSL2::JUN
8	90055071	90055084	MA1141.1.FOS::JUND
8	90055072	90055082	MA1135.1.FOSB::JUNB
8	90055072	90055083	MA0491.1.JUND
8	90055072	90055084	MA1134.1.FOS::JUNB
8	90055073	90055083	MA0099.3.FOS::JUN
8	90055131	90055146	MA0520.1.Stat6
8	90055133	90055144	MA0519.1.Stat5a::Stat5b
8	90062685	90062702	MA1114.1.PBX3
8	90062706	90062716	MA0684.1.RUNX3
8	90068421	90068436	MA0517.1.STAT1::STAT2
8	90068431	90068442	MA0035.3.Gata1
8	90068440	90068450	MA0667.1.MYF6
8	90068443	90068455	MA0041.1.Foxd3
8	90086293	90086304	MA0715.1.PROP1
8	90089010	90089023	MA1124.1.ZNF24
8	90089030	90089043	MA1124.1.ZNF24
8	90089040	90089054	MA0790.1.POU4F1
8	90089042	90089054	MA0041.1.Foxd3
8	90089073	90089085	MA0041.1.Foxd3
8	90111230	90111239	MA0714.1.PITX3
8	90111230	90111240	MA0648.1.GSC
8	90111231	90111239	MA0711.1.OTX1
8	90111248	90111269	MA0050.2.IRF1
8	90111250	90111265	MA0517.1.STAT1::STAT2
8	90111254	90111266	MA0041.1.Foxd3
8	90111275	90111290	MA0520.1.Stat6
8	90111335	90111352	MA0631.1.Six3
8	90111388	90111403	MA0142.1.Pou5f1::Sox2
8	90111391	90111403	MA0639.1.DBP
8	90111392	90111404	MA0785.1.POU2F1
8	90111392	90111405	MA0788.1.POU3F3
8	90111393	90111404	MA0025.1.NFIL3
8	90111393	90111405	MA0787.1.POU3F2
8	90111394	90111403	MA0792.1.POU5F1B
8	90149441	90149447	MA0151.1.Arid3a
8	90149481	90149492	MA1127.1.FOSB::JUN
8	90149481	90149493	MA1139.1.FOSL2::JUNB(var.2)
8	90149482	90149492	MA1143.1.FOSL1::JUND(var.2)
8	90149488	90149499	MA0715.1.PROP1
8	90149496	90149510	MA0523.1.TCF7L2
8	90153354	90153371	MA0851.1.Foxj3
8	90153356	90153367	MA0845.1.FOXB1
8	90153356	90153368	MA0846.1.FOXC2
8	90153359	90153367	MA0614.1.Foxj2
8	90153361	90153372	MA0465.1.CDX2
8	90153361	90153375	MA0030.1.FOXF2
8	90153361	90153378	MA0851.1.Foxj3
8	90153362	90153373	MA0479.1.FOXH1
8	90153363	90153372	MA0878.1.CDX1
8	90153363	90153373	MA0650.1.HOXA13
8	90153364	90153375	MA0593.1.FOXP2
8	90153366	90153373	MA0847.1.FOXD2
8	90153366	90153374	MA0613.1.FOXG1
8	90153367	90153378	MA0715.1.PROP1
8	90153374	90153380	MA0151.1.Arid3a
8	90153378	90153388	MA0780.1.PAX3
8	90153378	90153389	MA0601.1.Arid3b
8	90153378	90153391	MA0135.1.Lhx3
8	90175365	90175379	MA0072.1.RORA(var.2)
8	90175366	90175378	MA1151.1.RORC
8	90175368	90175379	MA1150.1.RORB
8	90175371	90175388	MA0112.3.ESR1
8	90175372	90175387	MA0258.2.ESR2
8	90175373	90175387	MA0740.1.KLF14
8	90175374	90175385	MA0746.1.SP3
8	90175374	90175386	MA0747.1.SP8
8	90175375	90175391	MA0733.1.EGR4
8	90194907	90194917	MA0780.1.PAX3
8	90194908	90194919	MA0040.1.Foxq1
8	90195616	90195627	MA0519.1.Stat5a::Stat5b
8	90195617	90195628	MA0137.3.STAT1
8	90195641	90195655	MA0489.1.JUN(var.2)
8	90195643	90195654	MA0462.1.BATF::JUN
8	90195644	90195655	MA0490.1.JUNB
8	90195644	90195656	MA1130.1.FOSL2::JUN
8	90195644	90195657	MA1141.1.FOS::JUND
8	90195645	90195655	MA1135.1.FOSB::JUNB
8	90195645	90195656	MA0841.1.NFE2
8	90195645	90195657	MA1134.1.FOS::JUNB
8	90195646	90195655	MA0655.1.JDP2
8	90195646	90195656	MA0099.3.FOS::JUN
8	90195649	90195659	MA0903.1.HOXB3
8	90219089	90219100	MA0060.3.NFYA
8	90219089	90219103	MA0679.1.ONECUT1
8	90219091	90219099	MA0611.1.Dux
8	90219091	90219102	MA0594.1.Hoxa9
8	90219091	90219108	MA0898.1.Hmx3
8	90219092	90219102	MA0755.1.CUX2
8	90219092	90219104	MA0070.1.PBX1
8	90219758	90219773	MA0497.1.MEF2C
8	90219760	90219772	MA0773.1.MEF2D
8	90219762	90219776	MA0489.1.JUN(var.2)
8	90219764	90219775	MA0462.1.BATF::JUN
8	90219765	90219776	MA0490.1.JUNB
8	90219766	90219776	MA1135.1.FOSB::JUNB
8	90219767	90219776	MA0655.1.JDP2
8	90222162	90222173	MA0141.3.ESRRB
8	90222182	90222198	MA0868.1.SOX8
8	90222188	90222198	MA0635.1.BARHL2
8	90229036	90229046	MA0669.1.NEUROG2
8	90229058	90229069	MA0144.2.STAT3
8	90229059	90229070	MA0144.2.STAT3
8	90230340	90230358	MA0149.1.EWSR1-FLI1
8	90230341	90230362	MA0528.1.ZNF263
8	90230344	90230362	MA0149.1.EWSR1-FLI1
8	90230355	90230366	MA0471.1.E2F6
8	90241697	90241708	MA0442.2.SOX10
8	90241702	90241713	MA0032.2.FOXC1
8	90241702	90241714	MA0846.1.FOXC2
8	90247343	90247349	MA0089.1.MAFG::NFE2L1
8	90247343	90247353	MA1132.1.JUN::JUNB
8	90247344	90247352	MA0604.1.Atf1
8	90247344	90247354	MA1143.1.FOSL1::JUND(var.2)
8	90247628	90247642	MA0523.1.TCF7L2
8	90251901	90251914	MA0698.1.ZBTB18
8	90251903	90251913	MA0633.1.Twist2
8	90251926	90251947	MA0050.2.IRF1
8	90253800	90253812	MA0783.1.PKNOX2
8	90253911	90253921	MA0634.1.ALX3
8	90265925	90265939	MA0463.1.Bcl6
8	90271046	90271055	MA0077.1.SOX9
8	90271046	90271056	MA0515.1.Sox6
8	90271048	90271055	MA0087.1.Sox5
8	90271053	90271061	MA0618.1.LBX1
8	90281281	90281290	MA0671.1.NFIX
8	90281282	90281291	MA0739.1.Hic1
8	90281288	90281301	MA1104.1.GATA6
8	90281290	90281304	MA0029.1.Mecom
8	90282355	90282362	MA0081.1.SPIB
8	90296189	90296199	MA0824.1.ID4
8	90302904	90302917	MA0485.1.Hoxc9
8	90302905	90302915	MA0901.1.HOXB13
8	90302905	90302916	MA0594.1.Hoxa9
8	90302909	90302920	MA1118.1.SIX1
8	90302917	90302930	MA1128.1.FOSL1::JUN
8	90302918	90302928	MA1132.1.JUN::JUNB
8	90302919	90302928	MA0655.1.JDP2
8	90312446	90312457	MA0035.3.Gata1
8	90312461	90312475	MA0029.1.Mecom
8	90333420	90333432	MA1125.1.ZNF384
8	90333423	90333437	MA0072.1.RORA(var.2)
8	90333424	90333436	MA1151.1.RORC
8	90333426	90333436	MA0071.1.RORA
8	90333427	90333437	MA1112.1.NR4A1
8	90333427	90333438	MA1111.1.NR2F2
8	90333427	90333440	MA0017.2.NR2F1
8	90333428	90333437	MA0676.1.Nr2e1
8	90333428	90333445	MA0115.1.NR1H2::RXRA
8	90333429	90333437	MA0160.1.NR4A2
8	90333480	90333491	MA0845.1.FOXB1
8	90333486	90333499	MA0788.1.POU3F3
8	90333487	90333499	MA0786.1.POU3F1
8	90333488	90333497	MA0789.1.POU3F4
8	90333488	90333499	MA0845.1.FOXB1
8	90333809	90333822	MA0788.1.POU3F3
8	90333810	90333822	MA0786.1.POU3F1
8	90333811	90333820	MA0789.1.POU3F4
8	90333811	90333822	MA0845.1.FOXB1
8	90333813	90333825	MA0052.3.MEF2A
8	90333814	90333829	MA0108.2.TBP
8	90336777	90336783	MA0151.1.Arid3a
8	90349660	90349672	MA0041.1.Foxd3
8	90354748	90354759	MA0002.2.RUNX1
8	90354763	90354778	MA0116.1.Znf423
8	90358506	90358523	MA0851.1.Foxj3
8	90358508	90358520	MA0846.1.FOXC2
8	90358511	90358519	MA0614.1.Foxj2
8	90358512	90358523	MA0442.2.SOX10
8	90385021	90385039	MA0140.2.GATA1::TAL1
8	90385034	90385055	MA0050.2.IRF1
8	90385077	90385091	MA0757.1.ONECUT3
8	90385079	90385090	MA0713.1.PHOX2A
8	90385086	90385094	MA0719.1.RHOXF1
8	90385087	90385097	MA0780.1.PAX3
8	90386197	90386218	MA1418.1.IRF3
8	90392340	90392349	MA0714.1.PITX3
8	90392340	90392350	MA0648.1.GSC
8	90392341	90392349	MA0712.1.OTX2
8	90392381	90392392	MA0035.3.Gata1
8	90392382	90392393	MA0482.1.Gata4
8	90392395	90392406	MA0906.1.HOXC12
8	90417661	90417670	MA0789.1.POU3F4
8	90417677	90417685	MA1153.1.Smad4
8	90426571	90426581	MA1116.1.RBPJ
8	90426616	90426632	MA1119.1.SIX2
8	90426620	90426631	MA1118.1.SIX1
8	90444614	90444629	MA1147.1.NR4A2::RXRA
8	90444620	90444626	MA0151.1.Arid3a
8	90447438	90447448	MA0667.1.MYF6
8	90447441	90447452	MA0907.1.HOXC13
8	90447444	90447459	MA0046.2.HNF1A
8	90447445	90447458	MA0153.2.HNF1B
8	90462178	90462189	MA0845.1.FOXB1
8	90462181	90462188	MA0847.1.FOXD2
8	90462181	90462189	MA0614.1.Foxj2
8	90462242	90462255	MA0788.1.POU3F3
8	90462243	90462255	MA0041.1.Foxd3
8	90462264	90462274	MA0599.1.KLF5
8	90462264	90462275	MA0746.1.SP3
8	90462264	90462276	MA0747.1.SP8
8	90465949	90465964	MA1146.1.NR1A4::RXRA
8	90467023	90467031	MA0693.2.VDR
8	90467052	90467065	MA1137.1.FOSL1::JUNB
8	90467053	90467063	MA1138.1.FOSL2::JUNB
8	90468983	90468989	MA0056.1.MZF1
8	90469178	90469188	MA1116.1.RBPJ
8	90469180	90469192	MA1125.1.ZNF384
8	90469184	90469198	MA0030.1.FOXF2
8	90469184	90469201	MA0851.1.Foxj3
8	90469186	90469197	MA0845.1.FOXB1
8	90469186	90469198	MA0846.1.FOXC2
8	90469186	90469200	MA0852.2.FOXK1
8	90469187	90469198	MA1103.1.FOXK2
8	90469187	90469199	MA0481.2.FOXP1
8	90469189	90469196	MA0847.1.FOXD2
8	90469189	90469197	MA0614.1.Foxj2
8	90469197	90469211	MA0030.1.FOXF2
8	90469198	90469209	MA0479.1.FOXH1
8	90469199	90469213	MA0852.2.FOXK1
8	90469200	90469211	MA1103.1.FOXK2
8	90469202	90469209	MA0847.1.FOXD2
8	90469202	90469210	MA0614.1.Foxj2
8	90469222	90469238	MA0798.1.RFX3
8	90469235	90469245	MA0515.1.Sox6
8	90474006	90474018	MA0660.1.MEF2B
8	90477430	90477446	MA0627.1.Pou2f3
8	90477431	90477443	MA0785.1.POU2F1
8	90477431	90477444	MA0788.1.POU3F3
8	90477431	90477445	MA0784.1.POU1F1
8	90477432	90477443	MA1115.1.POU5F1
8	90477432	90477444	MA0787.1.POU3F2
8	90477433	90477442	MA0789.1.POU3F4
8	90477433	90477444	MA0845.1.FOXB1
8	90477439	90477451	MA0043.2.HLF
8	90477441	90477454	MA0485.1.Hoxc9
8	90477442	90477453	MA0594.1.Hoxa9
8	90477447	90477459	MA0070.1.PBX1
8	90490364	90490377	MA0507.1.POU2F2
8	90504839	90504854	MA0258.2.ESR2
8	90504870	90504885	MA0501.1.MAF::NFE2
8	90504877	90504890	MA1104.1.GATA6
8	90504880	90504888	MA0037.3.GATA3
8	90506790	90506796	MA0130.1.ZNF354C
8	90535841	90535857	MA0868.1.SOX8
8	90535848	90535859	MA0002.2.RUNX1
8	90553428	90553444	MA0683.1.POU4F2
8	90553429	90553439	MA0633.1.Twist2
8	90553430	90553438	MA0607.1.Bhlha15
8	90553432	90553443	MA0025.1.NFIL3
8	90592583	90592592	MA0619.1.LIN54
8	90592585	90592599	MA0790.1.POU4F1
8	90623071	90623086	MA0142.1.Pou5f1::Sox2
8	90635849	90635860	MA0689.1.TBX20
8	90635854	90635868	MA0518.1.Stat4
8	90635922	90635933	MA0035.3.Gata1
8	90641977	90641997	MA0073.1.RREB1
8	90641987	90642002	MA0497.1.MEF2C
8	90641999	90642010	MA0480.1.Foxo1
8	90642002	90642013	MA0035.3.Gata1
8	90648592	90648606	MA0772.1.IRF7
8	90648598	90648611	MA0744.1.SCRT2
8	90662442	90662455	MA1123.1.TWIST1
8	90693754	90693766	MA1125.1.ZNF384
8	90701358	90701374	MA0904.1.Hoxb5
8	90701360	90701370	MA0887.1.EVX1
8	90701632	90701646	MA0602.1.Arid5a
8	90720738	90720749	MA0467.1.Crx
8	90720775	90720784	MA0738.1.HIC2
8	90730618	90730626	MA0158.1.HOXA5
8	90730749	90730760	MA0025.1.NFIL3
8	90732702	90732712	MA0623.1.Neurog1
8	90732703	90732711	MA0607.1.Bhlha15
8	90733047	90733055	MA0158.1.HOXA5
8	90733081	90733092	MA0503.1.Nkx2-5(var.2)
8	90733089	90733100	MA0442.2.SOX10
8	90737050	90737070	MA0066.1.PPARG
8	90737060	90737074	MA0790.1.POU4F1
8	90737060	90737076	MA0683.1.POU4F2
8	90737096	90737109	MA0884.1.DUXA
8	90737097	90737108	MA0468.1.DUX4
8	90737127	90737142	MA0492.1.JUND(var.2)
8	90737128	90737141	MA0488.1.JUN
8	90738210	90738229	MA0139.1.CTCF
8	90738239	90738255	MA0912.1.Hoxd3
8	90738245	90738258	MA0135.1.Lhx3
8	90738317	90738330	MA1124.1.ZNF24
8	90738342	90738354	MA0660.1.MEF2B
8	90738402	90738415	MA0513.1.SMAD2::SMAD3::SMAD4
8	90738406	90738418	MA0091.1.TAL1::TCF3
8	90738817	90738828	MA0593.1.FOXP2
8	90738819	90738828	MA0084.1.SRY
8	90739394	90739410	MA0683.1.POU4F2
8	90739395	90739416	MA1418.1.IRF3
8	90739397	90739412	MA0497.1.MEF2C
8	90739400	90739415	MA0653.1.IRF9
8	90739401	90739422	MA1418.1.IRF3
8	90739407	90739421	MA1420.1.IRF5
8	90739454	90739464	MA0690.1.TBX21
8	90739454	90739467	MA0800.1.EOMES
8	90739460	90739472	MA1151.1.RORC
8	90739462	90739473	MA1150.1.RORB
8	90739481	90739490	MA0789.1.POU3F4
8	90740174	90740187	MA1123.1.TWIST1
8	90741313	90741328	MA0497.1.MEF2C
8	90741318	90741330	MA0095.2.YY1
8	90741367	90741373	MA0151.1.Arid3a
8	90741410	90741420	MA0650.1.HOXA13
8	90741516	90741527	MA0479.1.FOXH1
8	90741566	90741584	MA0140.2.GATA1::TAL1
8	90741593	90741608	MA1147.1.NR4A2::RXRA
8	90742233	90742243	MA0625.1.NFATC3
8	90742234	90742241	MA0152.1.NFATC2
8	90742238	90742246	MA0880.1.Dlx3
8	90742257	90742267	MA1116.1.RBPJ
8	90742315	90742329	MA1420.1.IRF5
8	90742315	90742330	MA1419.1.IRF4
8	90742423	90742435	MA0783.1.PKNOX2
8	90742457	90742467	MA0508.2.PRDM1
8	90742465	90742471	MA0151.1.Arid3a
8	90742508	90742527	MA0494.1.Nr1h3::Rxra
8	90742513	90742523	MA0107.1.RELA
8	90762433	90762447	MA0154.3.EBF1
8	90765640	90765650	MA0092.1.Hand1::Tcf3
8	90765678	90765693	MA0046.2.HNF1A
8	90765679	90765696	MA0898.1.Hmx3
8	90765684	90765697	MA0135.1.Lhx3
8	90765714	90765722	MA0607.1.Bhlha15
8	90765724	90765733	MA0084.1.SRY
8	90768001	90768016	MA0148.3.FOXA1
8	90768002	90768013	MA0040.1.Foxq1
8	90768005	90768017	MA0047.2.Foxa2
8	90768012	90768022	MA1152.1.SOX15
8	90768845	90768857	MA1125.1.ZNF384
8	90768846	90768858	MA1125.1.ZNF384
8	90768847	90768859	MA1125.1.ZNF384
8	90768848	90768860	MA1125.1.ZNF384
8	90768849	90768861	MA1125.1.ZNF384
8	90768854	90768875	MA0495.2.MAFF
8	90768855	90768874	MA0496.2.MAFK
8	90768858	90768868	MA0793.1.POU6F2
8	90768866	90768877	MA0465.1.CDX2
8	90768867	90768878	MA0899.1.HOXA10
8	90768868	90768877	MA0878.1.CDX1
8	90768868	90768878	MA0650.1.HOXA13
8	90768984	90769005	MA0050.2.IRF1
8	90768986	90768996	MA0508.2.PRDM1
8	90769002	90769013	MA1115.1.POU5F1
8	90769003	90769018	MA0497.1.MEF2C
8	90769295	90769306	MA0592.2.Esrra
8	90769296	90769306	MA0643.1.Esrrg
8	90769385	90769395	MA0820.1.FIGLA
8	90769635	90769646	MA0076.2.ELK4
8	90769652	90769666	MA0163.1.PLAG1
8	90769963	90769969	MA0056.1.MZF1
8	90769965	90769976	MA0471.1.E2F6
8	90770000	90770010	MA0632.1.Tcfl5
8	90770033	90770040	MA0081.1.SPIB
8	90773699	90773707	MA0693.2.VDR
8	90773755	90773765	MA0508.2.PRDM1
8	90776008	90776021	MA1121.1.TEAD2
8	90776009	90776019	MA0090.2.TEAD1
8	90778222	90778233	MA0076.2.ELK4
8	90778244	90778260	MA0799.1.RFX4
8	90778245	90778259	MA0509.1.Rfx1
8	90778247	90778267	MA0073.1.RREB1
8	90778348	90778362	MA0863.1.MTF1
8	90778350	90778364	MA0638.1.CREB3
8	90778354	90778371	MA0752.1.ZNF410
8	90778357	90778373	MA0088.2.ZNF143
8	90780035	90780049	MA0602.1.Arid5a
8	90790863	90790872	MA0655.1.JDP2
8	90790863	90790873	MA0099.3.FOS::JUN
8	90790876	90790884	MA0158.1.HOXA5
8	90794200	90794212	MA1125.1.ZNF384
8	90794248	90794260	MA0821.1.HES5
8	90794259	90794275	MA0799.1.RFX4
8	90794498	90794506	MA0693.2.VDR
8	90794522	90794533	MA0093.2.USF1
8	90794524	90794532	MA0831.2.TFE3
8	90794535	90794545	MA0109.1.HLTF
8	90794541	90794555	MA0790.1.POU4F1
8	90794541	90794557	MA0791.1.POU4F3
8	90794544	90794555	MA0040.1.Foxq1
8	90794544	90794556	MA0041.1.Foxd3
8	90794545	90794552	MA0087.1.Sox5
8	90794554	90794567	MA0771.1.HSF4
8	90794559	90794572	MA0507.1.POU2F2
8	90797155	90797176	MA0528.1.ZNF263
8	90797212	90797218	MA0130.1.ZNF354C
8	90801593	90801603	MA0038.1.Gfi1
8	90802580	90802590	MA0759.1.ELK3
8	90809254	90809268	MA0080.4.SPI1
8	90809257	90809268	MA0686.1.SPDEF
8	90809258	90809268	MA0474.2.ERG
8	90809265	90809280	MA0728.1.Nr2f6(var.2)
8	90809377	90809389	MA0747.1.SP8
8	90811785	90811795	MA1152.1.SOX15
8	90812016	90812023	MA0087.1.Sox5
8	90812989	90813000	MA0688.1.TBX2
8	90812989	90813002	MA0800.1.EOMES
8	90812990	90812998	MA0807.1.TBX5
8	90812990	90813000	MA0802.1.TBR1
8	90825232	90825243	MA0476.1.FOS
8	90825256	90825269	MA1121.1.TEAD2
8	90825257	90825267	MA0090.2.TEAD1
8	90825258	90825266	MA0808.1.TEAD3
8	90825956	90825966	MA0795.1.SMAD3
8	90825964	90825970	MA0089.1.MAFG::NFE2L1
8	90838566	90838581	MA0501.1.MAF::NFE2
8	90838834	90838852	MA1149.1.RARA::RXRG
8	90838835	90838852	MA0858.1.Rarb(var.2)
8	90843094	90843106	MA1125.1.ZNF384
8	90843095	90843107	MA1125.1.ZNF384
8	90843096	90843108	MA1125.1.ZNF384
8	90843097	90843109	MA1125.1.ZNF384
8	90843098	90843110	MA1125.1.ZNF384
8	90843117	90843128	MA0442.2.SOX10
8	90843201	90843215	MA0029.1.Mecom
8	90843204	90843217	MA1104.1.GATA6
8	90846381	90846392	MA0601.1.Arid3b
8	90846805	90846817	MA1125.1.ZNF384
8	90846911	90846920	MA0122.2.NKX3-2
8	90846988	90846998	MA0057.1.MZF1(var.2)
8	90849463	90849475	MA0070.1.PBX1
8	90849513	90849526	MA1137.1.FOSL1::JUNB
8	90849514	90849524	MA1132.1.JUN::JUNB
8	90849515	90849524	MA0655.1.JDP2
8	90849519	90849529	MA0090.2.TEAD1
8	90852295	90852302	MA0087.1.Sox5
8	90856714	90856725	MA0465.1.CDX2
8	90856715	90856726	MA0899.1.HOXA10
8	90856716	90856725	MA0878.1.CDX1
8	90856716	90856726	MA0913.1.Hoxd9
8	90856722	90856737	MA0497.1.MEF2C
8	90856725	90856731	MA0151.1.Arid3a
8	90856725	90856739	MA0772.1.IRF7
8	90856733	90856745	MA0095.2.YY1
8	90857482	90857493	MA0741.1.KLF16
8	90857482	90857494	MA0747.1.SP8
8	90857496	90857508	MA0783.1.PKNOX2
8	90857496	90857509	MA1109.1.NEUROD1
8	90857497	90857506	MA0745.1.SNAI2
8	90857497	90857508	MA0500.1.Myog
8	90860576	90860592	MA0627.1.Pou2f3
8	90860577	90860589	MA0785.1.POU2F1
8	90860577	90860590	MA0788.1.POU3F3
8	90860577	90860591	MA0784.1.POU1F1
8	90860578	90860589	MA1115.1.POU5F1
8	90860578	90860590	MA0787.1.POU3F2
8	90860579	90860588	MA0789.1.POU3F4
8	90860634	90860651	MA0898.1.Hmx3
8	90860637	90860646	MA0124.2.Nkx3-1
8	90860638	90860646	MA0914.1.ISL2
8	90860660	90860672	MA0734.1.GLI2
8	90860683	90860693	MA0665.1.MSC
8	90860698	90860707	MA0078.1.Sox17
8	90860699	90860707	MA0143.3.Sox2
8	90860699	90860708	MA0077.1.SOX9
8	90864015	90864025	MA0595.1.SREBF1
8	90864030	90864041	MA0079.3.SP1
8	90864030	90864045	MA0516.1.SP2
8	90864098	90864115	MA0685.1.SP4
8	90864100	90864111	MA0493.1.Klf1
8	90864100	90864113	MA1107.1.KLF9
8	90864100	90864114	MA0740.1.KLF14
8	90864100	90864115	MA0742.1.Klf12
8	90864101	90864111	MA0599.1.KLF5
8	90864101	90864112	MA0746.1.SP3
8	90864101	90864113	MA0747.1.SP8
8	90864102	90864113	MA0039.3.KLF4
8	90899876	90899887	MA0715.1.PROP1
8	90901742	90901752	MA0100.3.MYB
8	90901784	90901795	MA0490.1.JUNB
8	90901784	90901796	MA1130.1.FOSL2::JUN
8	90901784	90901797	MA1137.1.FOSL1::JUNB
8	90901785	90901791	MA0089.1.MAFG::NFE2L1
8	90901785	90901795	MA1135.1.FOSB::JUNB
8	90901785	90901796	MA0841.1.NFE2
8	90901785	90901797	MA1134.1.FOS::JUNB
8	90901785	90901799	MA1101.1.BACH2
8	90901786	90901795	MA0655.1.JDP2
8	90901786	90901796	MA0099.3.FOS::JUN
8	90901786	90901801	MA0501.1.MAF::NFE2
8	90901790	90901805	MA0148.3.FOXA1
8	90901791	90901802	MA0040.1.Foxq1
8	90901794	90901806	MA0047.2.Foxa2
8	90901801	90901811	MA0625.1.NFATC3
8	90901805	90901814	MA0124.2.Nkx3-1
8	90901883	90901900	MA1154.1.ZNF282
8	90901893	90901902	MA0676.1.Nr2e1
8	90901987	90901998	MA0465.1.CDX2
8	90901988	90901999	MA0899.1.HOXA10
8	90901989	90901998	MA0878.1.CDX1
8	90901989	90901999	MA0913.1.Hoxd9
8	90901991	90902006	MA0046.2.HNF1A
8	90901993	90902010	MA0910.1.Hoxd8
8	90901994	90902010	MA0867.1.SOX4
8	90901995	90902010	MA0866.1.SOX21
8	90901999	90902005	MA0151.1.Arid3a
8	90909121	90909135	MA0523.1.TCF7L2
8	90909160	90909171	MA0032.2.FOXC1
8	90909586	90909596	MA0650.1.HOXA13
8	90909588	90909594	MA0151.1.Arid3a
8	90909634	90909648	MA0489.1.JUN(var.2)
8	90909635	90909650	MA0150.2.Nfe2l2
8	90909637	90909648	MA0490.1.JUNB
8	90909637	90909649	MA1130.1.FOSL2::JUN
8	90909637	90909650	MA1141.1.FOS::JUND
8	90909638	90909648	MA1135.1.FOSB::JUNB
8	90909638	90909649	MA0841.1.NFE2
8	90909638	90909650	MA1134.1.FOS::JUNB
8	90909638	90909652	MA1101.1.BACH2
8	90909639	90909648	MA0655.1.JDP2
8	90909639	90909649	MA0099.3.FOS::JUN
8	90909639	90909654	MA0501.1.MAF::NFE2
8	90909647	90909663	MA0627.1.Pou2f3
8	90909648	90909660	MA0785.1.POU2F1
8	90909648	90909662	MA0784.1.POU1F1
8	90909649	90909660	MA1115.1.POU5F1
8	90909649	90909661	MA0787.1.POU3F2
8	90909650	90909659	MA0789.1.POU3F4
8	90909654	90909663	MA0084.1.SRY
8	90911095	90911106	MA0479.1.FOXH1
8	90911136	90911147	MA0137.3.STAT1
8	90911875	90911887	MA1125.1.ZNF384
8	90911876	90911888	MA1125.1.ZNF384
8	90911877	90911889	MA1125.1.ZNF384
8	90911878	90911890	MA1125.1.ZNF384
8	90912057	90912068	MA0899.1.HOXA10
8	90914175	90914195	MA0066.1.PPARG
8	90914176	90914193	MA0112.3.ESR1
8	90914177	90914192	MA0258.2.ESR2
8	90914178	90914193	MA1147.1.NR4A2::RXRA
8	90914203	90914213	MA0101.1.REL
8	90914300	90914312	MA0598.2.EHF
8	90914300	90914313	MA0640.1.ELF3
8	90914301	90914312	MA0136.2.ELF5
8	90914301	90914314	MA0750.2.ZBTB7A
8	90914303	90914314	MA0062.2.Gabpa
8	90914673	90914684	MA0060.3.NFYA
8	90914746	90914758	MA0131.2.HINFP
8	90914751	90914761	MA0599.1.KLF5
8	90914751	90914762	MA0079.3.SP1
8	90914751	90914766	MA0516.1.SP2
8	90914756	90914771	MA0516.1.SP2
8	90914758	90914775	MA0685.1.SP4
8	90914760	90914774	MA0740.1.KLF14
8	90914761	90914771	MA0599.1.KLF5
8	90914761	90914772	MA0079.3.SP1
8	90914761	90914776	MA0516.1.SP2
8	90914782	90914802	MA0073.1.RREB1
8	90914790	90914801	MA0741.1.KLF16
8	90914790	90914805	MA0516.1.SP2
8	90914794	90914805	MA0003.3.TFAP2A
8	90915416	90915430	MA0463.1.Bcl6
8	90915599	90915610	MA0899.1.HOXA10
8	90915600	90915610	MA0913.1.Hoxd9
8	90916453	90916464	MA0907.1.HOXC13
8	90916623	90916635	MA0846.1.FOXC2
8	90916624	90916635	MA0593.1.FOXP2
8	90916626	90916635	MA0084.1.SRY
8	90916656	90916674	MA0149.1.EWSR1-FLI1
8	90916657	90916678	MA1418.1.IRF3
8	90916699	90916712	MA1137.1.FOSL1::JUNB
8	90916702	90916715	MA0135.1.Lhx3
8	90916710	90916719	MA0511.2.RUNX2
8	90916710	90916720	MA0684.1.RUNX3
8	90916718	90916733	MA0142.1.Pou5f1::Sox2
8	90917423	90917438	MA0497.1.MEF2C
8	90917491	90917503	MA0773.1.MEF2D
8	90917820	90917841	MA0050.2.IRF1
8	90917822	90917837	MA0517.1.STAT1::STAT2
8	90917826	90917836	MA0514.1.Sox3
8	90917834	90917855	MA0050.2.IRF1
8	90917844	90917854	MA0514.1.Sox3
8	90919089	90919100	MA1120.1.SOX13
8	90919090	90919102	MA0095.2.YY1
8	90919107	90919118	MA0741.1.KLF16
8	90919107	90919119	MA0747.1.SP8
8	90919440	90919452	MA0047.2.Foxa2
8	90919454	90919469	MA0517.1.STAT1::STAT2
8	90920409	90920423	MA0489.1.JUN(var.2)
8	90920410	90920425	MA0150.2.Nfe2l2
8	90920411	90920422	MA0462.1.BATF::JUN
8	90920411	90920426	MA0591.1.Bach1::Mafk
8	90920412	90920423	MA0490.1.JUNB
8	90920412	90920424	MA1130.1.FOSL2::JUN
8	90920412	90920425	MA1141.1.FOS::JUND
8	90920413	90920423	MA1135.1.FOSB::JUNB
8	90920413	90920424	MA0491.1.JUND
8	90920413	90920425	MA1134.1.FOS::JUNB
8	90920413	90920427	MA1101.1.BACH2
8	90920414	90920424	MA0099.3.FOS::JUN
8	90920416	90920431	MA0497.1.MEF2C
8	90929458	90929469	MA0035.3.Gata1
8	90929459	90929470	MA0482.1.Gata4
8	90931691	90931703	MA0647.1.GRHL1
8	90931702	90931715	MA0485.1.Hoxc9
8	90931703	90931714	MA0594.1.Hoxa9
8	90931706	90931721	MA0869.1.Sox11
8	90931715	90931722	MA0087.1.Sox5
8	90932209	90932220	MA0503.1.Nkx2-5(var.2)
8	90933376	90933393	MA0631.1.Six3
8	90935104	90935121	MA0727.1.NR3C2
8	90935255	90935271	MA0083.3.SRF
8	90935309	90935320	MA0462.1.BATF::JUN
8	90935310	90935321	MA0490.1.JUNB
8	90935310	90935322	MA1130.1.FOSL2::JUN
8	90935310	90935323	MA1141.1.FOS::JUND
8	90935311	90935321	MA1135.1.FOSB::JUNB
8	90935311	90935322	MA0841.1.NFE2
8	90935311	90935323	MA1134.1.FOS::JUNB
8	90935312	90935322	MA0099.3.FOS::JUN
8	90935377	90935384	MA0847.1.FOXD2
8	90935377	90935385	MA0613.1.FOXG1
8	90935748	90935758	MA0100.3.MYB
8	90935786	90935802	MA0526.2.USF2
8	90935786	90935804	MA0620.2.MITF
8	90935790	90935800	MA0871.1.TFEC
8	90935834	90935854	MA0066.1.PPARG
8	90935847	90935857	MA0100.3.MYB
8	90937297	90937308	MA0465.1.CDX2
8	90940899	90940916	MA0851.1.Foxj3
8	90940904	90940919	MA0108.2.TBP
8	90941125	90941138	MA1100.1.ASCL1
8	90941158	90941168	MA0092.1.Hand1::Tcf3
8	90950473	90950491	MA0051.1.IRF2
8	90950479	90950489	MA0100.3.MYB
8	90950494	90950502	MA0605.1.Atf3
8	90950507	90950518	MA0519.1.Stat5a::Stat5b
8	90958413	90958426	MA1123.1.TWIST1
8	90958414	90958427	MA1109.1.NEUROD1
8	90977619	90977634	MA0497.1.MEF2C
8	90977621	90977632	MA0032.2.FOXC1
8	90977621	90977633	MA0846.1.FOXC2
8	90977622	90977633	MA0593.1.FOXP2
8	90977715	90977727	MA0041.1.Foxd3
8	90985362	90985375	MA0813.1.TFAP2B(var.3)
8	90985632	90985643	MA0161.2.NFIC
8	90985788	90985800	MA1125.1.ZNF384
8	90985793	90985810	MA0727.1.NR3C2
8	90985805	90985818	MA0770.1.HSF2
8	90986745	90986756	MA0646.1.GCM1
8	90986767	90986779	MA1130.1.FOSL2::JUN
8	90986769	90986779	MA0099.3.FOS::JUN
8	90986902	90986909	MA0081.1.SPIB
8	90986918	90986931	MA0105.4.NFKB1
8	90986940	90986947	MA0164.1.Nr2e3
8	90986979	90986994	MA1145.1.FOSL2::JUND(var.2)
8	90987015	90987029	MA0154.3.EBF1
8	90987061	90987072	MA0161.2.NFIC
8	90987062	90987083	MA0495.2.MAFF
8	90987063	90987082	MA0496.2.MAFK
8	90987079	90987090	MA0040.1.Foxq1
8	90987080	90987087	MA0087.1.Sox5
8	90987418	90987429	MA0480.1.Foxo1
8	90993465	90993481	MA0114.3.Hnf4a
8	90993815	90993830	MA0520.1.Stat6
8	90993823	90993837	MA0029.1.Mecom
8	90993837	90993846	MA0745.1.SNAI2
8	90995199	90995207	MA0143.3.Sox2
8	90995199	90995209	MA1152.1.SOX15
8	90995960	90995976	MA0912.1.Hoxd3
8	90995961	90995972	MA0715.1.PROP1
8	90996390	90996401	MA0076.2.ELK4
8	90996804	90996816	MA0155.1.INSM1
8	90996885	90996893	MA0259.1.ARNT::HIF1A
8	91005085	91005099	MA0835.1.BATF3
8	91005086	91005102	MA1126.1.FOS::JUN(var.2)
8	91005132	91005138	MA0089.1.MAFG::NFE2L1
8	91005132	91005153	MA0050.2.IRF1
8	91005171	91005185	MA0489.1.JUN(var.2)
8	91005174	91005185	MA0490.1.JUNB
8	91005174	91005186	MA1130.1.FOSL2::JUN
8	91005174	91005187	MA1141.1.FOS::JUND
8	91005175	91005186	MA0491.1.JUND
8	91005176	91005186	MA0099.3.FOS::JUN
8	91005185	91005197	MA0070.1.PBX1
8	91005262	91005270	MA0807.1.TBX5
8	91005717	91005731	MA0029.1.Mecom
8	91005808	91005819	MA0467.1.Crx
8	91005823	91005835	MA1125.1.ZNF384
8	91005824	91005836	MA1125.1.ZNF384
8	91005825	91005837	MA1125.1.ZNF384
8	91005826	91005838	MA1125.1.ZNF384
8	91005827	91005839	MA1125.1.ZNF384
8	91005828	91005840	MA1125.1.ZNF384
8	91005829	91005841	MA1125.1.ZNF384
8	91005837	91005850	MA0507.1.POU2F2
8	91005848	91005862	MA0523.1.TCF7L2
8	91006022	91006037	MA1105.1.GRHL2
8	91006027	91006038	MA0480.1.Foxo1
8	91006281	91006296	MA0497.1.MEF2C
8	91006283	91006295	MA0660.1.MEF2B
8	91007414	91007430	MA0627.1.Pou2f3
8	91007415	91007427	MA0785.1.POU2F1
8	91007415	91007428	MA0788.1.POU3F3
8	91007415	91007429	MA0784.1.POU1F1
8	91007416	91007428	MA0787.1.POU3F2
8	91007417	91007426	MA0789.1.POU3F4
8	91007430	91007440	MA0793.1.POU6F2
8	91007432	91007440	MA0027.2.EN1
8	91007573	91007583	MA1152.1.SOX15
8	91008155	91008166	MA0478.1.FOSL2
8	91010777	91010795	MA1148.1.PPARA::RXRA
8	91010779	91010794	MA0065.2.Pparg::Rxra
8	91010780	91010794	MA0677.1.Nr2f6
8	91010786	91010801	MA0768.1.LEF1
8	91011440	91011450	MA1116.1.RBPJ
8	91011444	91011462	MA0149.1.EWSR1-FLI1
8	91011490	91011502	MA0070.1.PBX1
8	91011519	91011533	MA0784.1.POU1F1
8	91011545	91011554	MA0084.1.SRY
8	91013007	91013028	MA0528.1.ZNF263
8	91013125	91013134	MA0676.1.Nr2e1
8	91013148	91013156	MA0067.1.Pax2
8	91013161	91013180	MA0139.1.CTCF
8	91013165	91013179	MA1102.1.CTCFL
8	91013199	91013211	MA0473.2.ELF1
8	91013200	91013213	MA0750.2.ZBTB7A
8	91013201	91013211	MA0028.2.ELK1
8	91013202	91013213	MA0062.2.Gabpa
8	91013209	91013218	MA0597.1.THAP1
8	91013608	91013621	MA0813.1.TFAP2B(var.3)
8	91015730	91015743	MA1124.1.ZNF24
8	91015734	91015747	MA1124.1.ZNF24
8	91015743	91015754	MA0040.1.Foxq1
8	91015999	91016010	MA0907.1.HOXC13
8	91016000	91016015	MA0497.1.MEF2C
8	91016023	91016034	MA0002.2.RUNX1
8	91017007	91017018	MA0845.1.FOXB1
8	91017007	91017019	MA0846.1.FOXC2
8	91017007	91017021	MA0852.2.FOXK1
8	91017008	91017019	MA1103.1.FOXK2
8	91017008	91017020	MA0481.2.FOXP1
8	91017010	91017017	MA0033.2.FOXL1
8	91017010	91017018	MA0614.1.Foxj2
8	91017015	91017026	MA0610.1.DMRT3
8	91017017	91017037	MA0804.1.TBX19
8	91017019	91017035	MA0009.2.T
8	91017090	91017103	MA1121.1.TEAD2
8	91017224	91017242	MA0149.1.EWSR1-FLI1
8	91017798	91017807	MA0078.1.Sox17
8	91017933	91017950	MA0731.1.BCL6B
8	91018165	91018183	MA0149.1.EWSR1-FLI1
8	91018166	91018180	MA0080.4.SPI1
8	91018170	91018177	MA0081.1.SPIB
8	91018170	91018180	MA0645.1.ETV6
8	91018349	91018362	MA1121.1.TEAD2
8	91018975	91018985	MA0763.1.ETV3
8	91020181	91020191	MA1116.1.RBPJ
8	91020202	91020213	MA0610.1.DMRT3
8	91020206	91020218	MA0769.1.Tcf7
8	91020206	91020220	MA0523.1.TCF7L2
8	91020206	91020221	MA0768.1.LEF1
8	91020249	91020262	MA0488.1.JUN
8	91020250	91020263	MA0833.1.ATF4
8	91020448	91020463	MA0591.1.Bach1::Mafk
8	91020466	91020475	MA0124.2.Nkx3-1
8	91020466	91020476	MA0672.1.NKX2-3
8	91020467	91020475	MA0914.1.ISL2
8	91020467	91020476	MA0673.1.NKX2-8
8	91025044	91025060	MA0868.1.SOX8
8	91025058	91025065	MA0498.2.MEIS1
8	91042254	91042269	MA0065.2.Pparg::Rxra
8	91042257	91042278	MA0528.1.ZNF263
8	91042264	91042276	MA0155.1.INSM1
8	91055594	91055602	MA0712.1.OTX2
8	91066715	91066729	MA0844.1.XBP1
8	91066716	91066730	MA0638.1.CREB3
8	91067481	91067502	MA0528.1.ZNF263
8	91067548	91067555	MA0087.1.Sox5
8	91067666	91067675	MA0077.1.SOX9
8	91067666	91067676	MA1152.1.SOX15
8	91072576	91072587	MA0899.1.HOXA10
8	91072577	91072587	MA0913.1.Hoxd9
8	91072638	91072653	MA0142.1.Pou5f1::Sox2
8	91072641	91072657	MA0627.1.Pou2f3
8	91072642	91072656	MA0784.1.POU1F1
8	91072643	91072654	MA1115.1.POU5F1
8	91072643	91072655	MA0787.1.POU3F2
8	91072701	91072713	MA1151.1.RORC
8	91072703	91072714	MA1150.1.RORB
8	91084854	91084868	MA0679.1.ONECUT1
8	91084856	91084867	MA0845.1.FOXB1
8	91084887	91084895	MA0158.1.HOXA5
8	91085859	91085876	MA1154.1.ZNF282
8	91094979	91094989	MA0057.1.MZF1(var.2)
8	91095003	91095014	MA0506.1.NRF1
8	91109943	91109952	MA0597.1.THAP1
8	91109969	91109984	MA0065.2.Pparg::Rxra
8	91109991	91110001	MA0691.1.TFAP4
8	91110323	91110332	MA0078.1.Sox17
8	91110324	91110332	MA0143.3.Sox2
8	91110348	91110365	MA0615.1.Gmeb1
8	91110467	91110477	MA0645.1.ETV6
8	91111310	91111321	MA0002.2.RUNX1
8	91115242	91115252	MA1140.1.JUNB(var.2)
8	91128027	91128037	MA0625.1.NFATC3
8	91137739	91137754	MA0046.2.HNF1A
8	91137740	91137753	MA0153.2.HNF1B
8	91137746	91137755	MA0619.1.LIN54
8	91137766	91137773	MA0063.1.Nkx2-5
8	91137766	91137774	MA0630.1.SHOX
8	91137977	91137991	MA0146.2.Zfx
8	91137978	91137990	MA0524.2.TFAP2C
8	91143798	91143813	MA0520.1.Stat6
8	91180355	91180372	MA0860.1.Rarg(var.2)
8	91180356	91180372	MA0857.1.Rarb
8	91180366	91180383	MA0159.1.RARA::RXRA
8	91181089	91181099	MA0780.1.PAX3
8	91181134	91181146	MA0865.1.E2F8
8	91181142	91181151	MA0676.1.Nr2e1
8	91181160	91181172	MA0047.2.Foxa2
8	91181188	91181197	MA0714.1.PITX3
8	91181189	91181197	MA0682.1.Pitx1
8	91181191	91181201	MA0145.3.TFCP2
8	91186718	91186734	MA0912.1.Hoxd3
8	91186719	91186736	MA0854.1.Alx1
8	91186721	91186731	MA0793.1.POU6F2
8	91186721	91186732	MA0621.1.mix-a
8	91186721	91186736	MA0046.2.HNF1A
8	91186722	91186732	MA0718.1.RAX
8	91186722	91186735	MA0153.2.HNF1B
8	91186723	91186731	MA0723.1.VAX2
8	91190739	91190749	MA0895.1.HMBOX1
8	91190762	91190783	MA0050.2.IRF1
8	91190766	91190787	MA0050.2.IRF1
8	91190768	91190789	MA0050.2.IRF1
8	91190770	91190785	MA0517.1.STAT1::STAT2
8	91190772	91190793	MA0050.2.IRF1
8	91190784	91190793	MA0619.1.LIN54
8	91190818	91190829	MA0040.1.Foxq1
8	91190822	91190834	MA0041.1.Foxd3
8	91203996	91204010	MA0835.1.BATF3
8	91203997	91204005	MA0605.1.Atf3
8	91203997	91204013	MA1126.1.FOS::JUN(var.2)
8	91204036	91204046	MA0665.1.MSC
8	91204057	91204063	MA0151.1.Arid3a
8	91230908	91230918	MA0623.1.Neurog1
8	91230910	91230922	MA0785.1.POU2F1
8	91230910	91230923	MA0788.1.POU3F3
8	91230910	91230924	MA0784.1.POU1F1
8	91230911	91230923	MA0787.1.POU3F2
8	91230912	91230921	MA0789.1.POU3F4
8	91230917	91230928	MA0715.1.PROP1
8	91230933	91230944	MA0137.3.STAT1
8	91230933	91230947	MA0518.1.Stat4
8	91243293	91243308	MA0492.1.JUND(var.2)
8	91243294	91243307	MA0488.1.JUN
8	91243295	91243308	MA0833.1.ATF4
8	91243296	91243306	MA1132.1.JUN::JUNB
8	91243296	91243307	MA1127.1.FOSB::JUN
8	91243296	91243308	MA0840.1.Creb5
8	91243297	91243305	MA0604.1.Atf1
8	91243297	91243307	MA1143.1.FOSL1::JUND(var.2)
8	91243314	91243326	MA0660.1.MEF2B
8	91243346	91243357	MA0039.3.KLF4
8	91243760	91243781	MA0528.1.ZNF263
8	91243764	91243778	MA0029.1.Mecom
8	91243767	91243780	MA1104.1.GATA6
8	91243768	91243789	MA1418.1.IRF3
8	91243773	91243788	MA0653.1.IRF9
8	91243774	91243788	MA0772.1.IRF7
8	91246052	91246067	MA0142.1.Pou5f1::Sox2
8	91248147	91248161	MA0029.1.Mecom
8	91248197	91248211	MA0489.1.JUN(var.2)
8	91248199	91248210	MA0462.1.BATF::JUN
8	91248200	91248211	MA0490.1.JUNB
8	91248200	91248212	MA1130.1.FOSL2::JUN
8	91248200	91248213	MA1141.1.FOS::JUND
8	91248201	91248211	MA1135.1.FOSB::JUNB
8	91248201	91248212	MA0841.1.NFE2
8	91248201	91248213	MA1134.1.FOS::JUNB
8	91248202	91248211	MA0655.1.JDP2
8	91248202	91248212	MA0099.3.FOS::JUN
8	91248210	91248222	MA0070.1.PBX1
8	91254393	91254404	MA0483.1.Gfi1b
8	91254422	91254433	MA0467.1.Crx
8	91254463	91254475	MA0095.2.YY1
8	91254484	91254499	MA0497.1.MEF2C
8	91254485	91254497	MA1125.1.ZNF384
8	91254486	91254498	MA1125.1.ZNF384
8	91254487	91254499	MA1125.1.ZNF384
8	91254488	91254500	MA1125.1.ZNF384
8	91254489	91254501	MA1125.1.ZNF384
8	91254490	91254502	MA1125.1.ZNF384
8	91254491	91254503	MA1125.1.ZNF384
8	91254492	91254504	MA1125.1.ZNF384
8	91254493	91254505	MA1125.1.ZNF384
8	91254494	91254506	MA1125.1.ZNF384
8	91254495	91254507	MA1125.1.ZNF384
8	91254496	91254508	MA1125.1.ZNF384
8	91266151	91266165	MA0489.1.JUN(var.2)
8	91266153	91266164	MA0462.1.BATF::JUN
8	91266154	91266166	MA1130.1.FOSL2::JUN
8	91266154	91266167	MA1141.1.FOS::JUND
8	91266155	91266165	MA1135.1.FOSB::JUNB
8	91266155	91266167	MA1134.1.FOS::JUNB
8	91266156	91266166	MA0099.3.FOS::JUN
8	91287514	91287529	MA0116.1.Znf423
8	91292846	91292855	MA0738.1.HIC2
8	91292852	91292873	MA0050.2.IRF1
8	91292862	91292872	MA0625.1.NFATC3
8	91292863	91292870	MA0152.1.NFATC2
8	91292986	91292996	MA0824.1.ID4
8	91292986	91292997	MA0103.3.ZEB1
8	91293007	91293023	MA0627.1.Pou2f3
8	91293009	91293021	MA0787.1.POU3F2
8	91296467	91296480	MA0017.2.NR2F1
8	91296503	91296515	MA0797.1.TGIF2
8	91296535	91296544	MA0078.1.Sox17
8	91296568	91296578	MA0891.1.GSC2
8	91296569	91296577	MA0719.1.RHOXF1
8	91313539	91313549	MA0109.1.HLTF
8	91313548	91313563	MA0492.1.JUND(var.2)
8	91313549	91313562	MA0488.1.JUN
8	91313550	91313564	MA0834.1.ATF7
8	91313550	91313565	MA1145.1.FOSL2::JUND(var.2)
8	91313551	91313562	MA1131.1.FOSL2::JUN(var.2)
8	91313551	91313563	MA0840.1.Creb5
8	91313552	91313562	MA1140.1.JUNB(var.2)
8	91313826	91313842	MA0083.3.SRF
8	91313901	91313922	MA0050.2.IRF1
8	91313903	91313910	MA0087.1.Sox5
8	91328651	91328662	MA0715.1.PROP1
8	91341027	91341041	MA0072.1.RORA(var.2)
8	91341072	91341083	MA0601.1.Arid3b
8	91341073	91341088	MA0046.2.HNF1A
8	91341074	91341080	MA0151.1.Arid3a
8	91341081	91341091	MA0100.3.MYB
8	91341093	91341107	MA0679.1.ONECUT1
8	91341093	91341110	MA0851.1.Foxj3
8	91341096	91341106	MA0755.1.CUX2
8	91341104	91341116	MA0846.1.FOXC2
8	91341104	91341118	MA0852.2.FOXK1
8	91341108	91341119	MA0442.2.SOX10
8	91362074	91362084	MA0514.1.Sox3
8	91362146	91362163	MA0781.1.PAX9
8	91362156	91362167	MA1117.1.RELB
8	91364359	91364370	MA0465.1.CDX2
8	91364360	91364373	MA0485.1.Hoxc9
8	91364361	91364370	MA0878.1.CDX1
8	91364403	91364420	MA0007.3.Ar
8	91365302	91365314	MA0817.1.BHLHE23
8	91365303	91365313	MA0623.1.Neurog1
8	91365310	91365324	MA0029.1.Mecom
8	91365313	91365326	MA1104.1.GATA6
8	91365316	91365328	MA1125.1.ZNF384
8	91365317	91365329	MA1125.1.ZNF384
8	91365322	91365334	MA0095.2.YY1
8	91365348	91365364	MA0083.3.SRF
8	91365373	91365383	MA0101.1.REL
8	91366292	91366299	MA0087.1.Sox5
8	91366395	91366405	MA0633.1.Twist2
8	91371379	91371393	MA0757.1.ONECUT3
8	91371536	91371545	MA0676.1.Nr2e1
8	91371540	91371555	MA0150.2.Nfe2l2
8	91374702	91374712	MA0824.1.ID4
8	91374702	91374713	MA0103.3.ZEB1
8	91377512	91377521	MA0739.1.Hic1
8	91377514	91377531	MA0752.1.ZNF410
8	91388571	91388584	MA1100.1.ASCL1
8	91404476	91404488	MA0091.1.TAL1::TCF3
8	91404477	91404490	MA1109.1.NEUROD1
8	91404478	91404488	MA0461.2.Atoh1
8	91404490	91404511	MA0528.1.ZNF263
8	91404491	91404502	MA0059.1.MAX::MYC
8	91404550	91404558	MA0143.3.Sox2
8	91411066	91411076	MA0672.1.NKX2-3
8	91411067	91411076	MA0673.1.NKX2-8
8	91411080	91411093	MA0513.1.SMAD2::SMAD3::SMAD4
8	91411085	91411097	MA0783.1.PKNOX2
8	91425360	91425378	MA0051.1.IRF2
8	91443155	91443172	MA0910.1.Hoxd8
8	91443170	91443176	MA0089.1.MAFG::NFE2L1
8	91444572	91444582	MA1152.1.SOX15
8	91444573	91444585	MA0041.1.Foxd3
8	91444574	91444581	MA0087.1.Sox5
8	91444589	91444604	MA0653.1.IRF9
8	91444590	91444604	MA0652.1.IRF8
8	91444595	91444609	MA1101.1.BACH2
8	91444597	91444610	MA1107.1.KLF9
8	91456438	91456448	MA0650.1.HOXA13
8	91456438	91456453	MA0497.1.MEF2C
8	91456440	91456446	MA0151.1.Arid3a
8	91456440	91456452	MA0773.1.MEF2D
8	91456475	91456485	MA0824.1.ID4
8	91470870	91470886	MA0600.2.RFX2
8	91470881	91470891	MA1152.1.SOX15
8	91470882	91470893	MA0040.1.Foxq1
8	91476790	91476807	MA1114.1.PBX3
8	91476792	91476804	MA1113.1.PBX2
8	91476796	91476804	MA0774.1.MEIS2
8	91476797	91476809	MA0783.1.PKNOX2
8	91476843	91476855	MA0785.1.POU2F1
8	91476843	91476856	MA0788.1.POU3F3
8	91476843	91476857	MA0784.1.POU1F1
8	91476844	91476856	MA0041.1.Foxd3
8	91476845	91476854	MA0789.1.POU3F4
8	91476877	91476888	MA0845.1.FOXB1
8	91476899	91476912	MA0507.1.POU2F2
8	91479991	91480001	MA0886.1.EMX2
8	91479992	91480000	MA0027.2.EN1
8	91479993	91480001	MA0125.1.Nobox
8	91480038	91480052	MA0835.1.BATF3
8	91480038	91480053	MA1145.1.FOSL2::JUND(var.2)
8	91480039	91480049	MA0609.1.Crem
8	91480039	91480050	MA1127.1.FOSB::JUN
8	91480039	91480051	MA0840.1.Creb5
8	91480039	91480055	MA1126.1.FOS::JUN(var.2)
8	91480040	91480048	MA0604.1.Atf1
8	91480040	91480050	MA1143.1.FOSL1::JUND(var.2)
8	91480060	91480071	MA0102.3.CEBPA
8	91480076	91480087	MA0076.2.ELK4
8	91480115	91480124	MA0511.2.RUNX2
8	91480115	91480126	MA0483.1.Gfi1b
8	91484323	91484334	MA0465.1.CDX2
8	91484325	91484334	MA0878.1.CDX1
8	91491621	91491633	MA1125.1.ZNF384
8	91491696	91491707	MA0478.1.FOSL2
8	91491696	91491708	MA0047.2.Foxa2
8	91491697	91491708	MA0476.1.FOS
8	91491698	91491707	MA0655.1.JDP2
8	91491721	91491738	MA0685.1.SP4
8	91491730	91491740	MA0100.3.MYB
8	91497542	91497553	MA0060.3.NFYA
8	91497544	91497554	MA0901.1.HOXB13
8	91497561	91497576	MA0142.1.Pou5f1::Sox2
8	91497624	91497634	MA0090.2.TEAD1
8	91497625	91497636	MA0468.1.DUX4
8	91498562	91498571	MA0714.1.PITX3
8	91498563	91498571	MA0712.1.OTX2
8	91513502	91513523	MA0050.2.IRF1
8	91513504	91513519	MA0517.1.STAT1::STAT2
8	91513610	91513631	MA0050.2.IRF1
8	91513621	91513630	MA0619.1.LIN54
8	91513750	91513764	MA1102.1.CTCFL
8	91513783	91513793	MA0606.1.NFAT5
8	91513792	91513802	MA0650.1.HOXA13
8	91513794	91513800	MA0151.1.Arid3a
8	91516673	91516690	MA0860.1.Rarg(var.2)
8	91516682	91516694	MA0769.1.Tcf7
8	91516954	91516975	MA1418.1.IRF3
8	91516959	91516974	MA0653.1.IRF9
8	91516960	91516974	MA0772.1.IRF7
8	91516960	91516975	MA1419.1.IRF4
8	91523754	91523766	MA1125.1.ZNF384
8	91523754	91523774	MA0073.1.RREB1
8	91523758	91523778	MA0073.1.RREB1
8	91523760	91523780	MA0073.1.RREB1
8	91523761	91523778	MA0685.1.SP4
8	91523762	91523771	MA0511.2.RUNX2
8	91523762	91523782	MA0073.1.RREB1
8	91523763	91523774	MA0493.1.Klf1
8	91523763	91523776	MA1107.1.KLF9
8	91523763	91523777	MA0740.1.KLF14
8	91523763	91523778	MA0742.1.Klf12
8	91523763	91523783	MA0073.1.RREB1
8	91523764	91523774	MA0599.1.KLF5
8	91523764	91523775	MA0746.1.SP3
8	91523764	91523776	MA0747.1.SP8
8	91523764	91523784	MA0073.1.RREB1
8	91523765	91523776	MA0039.3.KLF4
8	91523765	91523785	MA0073.1.RREB1
8	91523766	91523786	MA0073.1.RREB1
8	91523768	91523788	MA0073.1.RREB1
8	91523769	91523780	MA0493.1.Klf1
8	91523769	91523782	MA1107.1.KLF9
8	91523769	91523789	MA0073.1.RREB1
8	91523770	91523780	MA0599.1.KLF5
8	91523770	91523781	MA0746.1.SP3
8	91523770	91523782	MA0747.1.SP8
8	91523770	91523790	MA0073.1.RREB1
8	91523771	91523782	MA0039.3.KLF4
8	91523771	91523791	MA0073.1.RREB1
8	91523772	91523792	MA0073.1.RREB1
8	91523775	91523786	MA0493.1.Klf1
8	91523775	91523788	MA1107.1.KLF9
8	91523775	91523795	MA0073.1.RREB1
8	91523776	91523786	MA0599.1.KLF5
8	91523776	91523787	MA0746.1.SP3
8	91523776	91523788	MA0747.1.SP8
8	91523776	91523796	MA0073.1.RREB1
8	91523777	91523788	MA0039.3.KLF4
8	91523777	91523792	MA0732.1.EGR3
8	91523781	91523792	MA0493.1.Klf1
8	91523781	91523794	MA1107.1.KLF9
8	91523781	91523796	MA0742.1.Klf12
8	91523782	91523792	MA0599.1.KLF5
8	91523783	91523794	MA0039.3.KLF4
8	91529470	91529481	MA0493.1.Klf1
8	91529470	91529483	MA1107.1.KLF9
8	91529471	91529481	MA0599.1.KLF5
8	91529471	91529482	MA0746.1.SP3
8	91540886	91540898	MA1113.1.PBX2
8	91546705	91546718	MA0488.1.JUN
8	91546710	91546728	MA1149.1.RARA::RXRG
8	91546711	91546728	MA0858.1.Rarb(var.2)
8	91546715	91546729	MA0072.1.RORA(var.2)
8	91546718	91546728	MA0071.1.RORA
8	91546718	91546729	MA1150.1.RORB
8	91556962	91556973	MA1115.1.POU5F1
8	91556964	91556980	MA0791.1.POU4F3
8	91557024	91557038	MA0069.1.Pax6
8	91566385	91566391	MA0089.1.MAFG::NFE2L1
8	91566413	91566423	MA0595.1.SREBF1
8	91567527	91567539	MA1125.1.ZNF384
8	91570330	91570342	MA0783.1.PKNOX2
8	91570344	91570355	MA0845.1.FOXB1
8	91570403	91570420	MA1114.1.PBX3
8	91570413	91570422	MA0671.1.NFIX
8	91570414	91570423	MA0739.1.Hic1
8	91577242	91577251	MA0738.1.HIC2
8	91577243	91577262	MA0494.1.Nr1h3::Rxra
8	91577297	91577310	MA0507.1.POU2F2
8	91577337	91577352	MA0517.1.STAT1::STAT2
8	91577453	91577466	MA1124.1.ZNF24
8	91577457	91577470	MA1124.1.ZNF24
8	91577461	91577474	MA1124.1.ZNF24
8	91581400	91581409	MA0671.1.NFIX
8	91581400	91581410	MA0670.1.NFIA
8	91581406	91581419	MA1104.1.GATA6
8	91586454	91586471	MA1114.1.PBX3
8	91586506	91586516	MA0100.3.MYB
8	91587841	91587853	MA0070.1.PBX1
8	91593722	91593732	MA0038.1.Gfi1
8	91593723	91593734	MA0483.1.Gfi1b
8	91593785	91593796	MA0442.2.SOX10
8	91593931	91593945	MA0602.1.Arid5a
8	91593934	91593945	MA0601.1.Arid3b
8	91594457	91594474	MA0781.1.PAX9
8	91594481	91594492	MA1120.1.SOX13
8	91615248	91615261	MA0105.4.NFKB1
8	91615253	91615259	MA0130.1.ZNF354C
8	91621964	91621970	MA0056.1.MZF1
8	91628742	91628753	MA0002.2.RUNX1
8	91629563	91629575	MA0865.1.E2F8
8	91629572	91629583	MA0468.1.DUX4
8	91634501	91634507	MA0151.1.Arid3a
8	91638807	91638816	MA0078.1.Sox17
8	91640006	91640018	MA0817.1.BHLHE23
8	91640023	91640035	MA1125.1.ZNF384
8	91640024	91640036	MA1125.1.ZNF384
8	91640025	91640037	MA1125.1.ZNF384
8	91640032	91640041	MA0676.1.Nr2e1
8	91640124	91640145	MA1418.1.IRF3
8	91640130	91640151	MA1418.1.IRF3
8	91640131	91640145	MA0687.1.SPIC
8	91640222	91640238	MA0857.1.Rarb
8	91640223	91640238	MA0728.1.Nr2f6(var.2)
8	91640231	91640242	MA0111.1.Spz1
8	91640336	91640347	MA0688.1.TBX2
8	91640336	91640349	MA0800.1.EOMES
8	91640337	91640347	MA0802.1.TBR1
8	91640354	91640368	MA0772.1.IRF7
8	91640355	91640376	MA1418.1.IRF3
8	91640527	91640542	MA0142.1.Pou5f1::Sox2
8	91640531	91640543	MA0785.1.POU2F1
8	91640531	91640544	MA0788.1.POU3F3
8	91640532	91640543	MA1115.1.POU5F1
8	91640532	91640544	MA0787.1.POU3F2
8	91640533	91640542	MA0789.1.POU3F4
8	91642789	91642801	MA1113.1.PBX2
8	91649197	91649210	MA0135.1.Lhx3
8	91649467	91649478	MA0002.2.RUNX1
8	91649489	91649510	MA0138.2.REST
8	91649533	91649550	MA0731.1.BCL6B
8	91649557	91649568	MA1120.1.SOX13
8	91650502	91650516	MA0463.1.Bcl6
8	91652272	91652282	MA0100.3.MYB
8	91652516	91652525	MA0619.1.LIN54
8	91653901	91653911	MA0100.3.MYB
8	91654169	91654183	MA0080.4.SPI1
8	91654169	91654187	MA0051.1.IRF2
8	91654175	91654191	MA0798.1.RFX3
8	91654272	91654285	MA1104.1.GATA6
8	91654978	91654999	MA0495.2.MAFF
8	91654979	91654998	MA0496.2.MAFK
8	91654981	91654992	MA0462.1.BATF::JUN
8	91655028	91655036	MA0693.2.VDR
8	91655296	91655310	MA0757.1.ONECUT3
8	91655297	91655312	MA0768.1.LEF1
8	91655319	91655328	MA0078.1.Sox17
8	91655333	91655347	MA0790.1.POU4F1
8	91655364	91655370	MA0089.1.MAFG::NFE2L1
8	91655380	91655386	MA0151.1.Arid3a
8	91655942	91655956	MA0072.1.RORA(var.2)
8	91656747	91656757	MA0837.1.CEBPE
8	91657316	91657331	MA0258.2.ESR2
8	91657329	91657338	MA0124.2.Nkx3-1
8	91657813	91657823	MA0595.1.SREBF1
8	91657819	91657836	MA0685.1.SP4
8	91657821	91657835	MA0740.1.KLF14
8	91657822	91657834	MA0747.1.SP8
8	91657828	91657840	MA0695.1.ZBTB7C
8	91657962	91657977	MA0732.1.EGR3
8	91657975	91657992	MA0685.1.SP4
8	91657977	91657991	MA0740.1.KLF14
8	91657978	91657988	MA0599.1.KLF5
8	91657978	91657989	MA0746.1.SP3
8	91657978	91657993	MA0516.1.SP2
8	91657979	91657994	MA0732.1.EGR3
8	91657979	91657995	MA0733.1.EGR4
8	91657980	91657994	MA0162.3.EGR1
8	91657981	91657992	MA0472.2.EGR2
8	91657983	91657996	MA0813.1.TFAP2B(var.3)
8	91658187	91658200	MA1100.1.ASCL1
8	91658189	91658199	MA0816.1.Ascl2
8	91658189	91658200	MA0500.1.Myog
8	91658189	91658202	MA0499.1.Myod1
8	91658438	91658447	MA0597.1.THAP1
8	91658439	91658452	MA0813.1.TFAP2B(var.3)
8	91658605	91658623	MA0106.3.TP53
8	91658609	91658619	MA0632.1.Tcfl5
8	91658623	91658629	MA0006.1.Ahr::Arnt
8	91659391	91659400	MA0077.1.SOX9
8	91659391	91659401	MA1152.1.SOX15
8	91659391	91659412	MA0050.2.IRF1
8	91659393	91659400	MA0087.1.Sox5
8	91659402	91659411	MA0619.1.LIN54
8	91659402	91659417	MA0142.1.Pou5f1::Sox2
8	91659408	91659418	MA0836.1.CEBPD
8	91659408	91659419	MA0102.3.CEBPA
8	91659412	91659424	MA0095.2.YY1
8	91659893	91659908	MA0520.1.Stat6
8	91659909	91659919	MA0606.1.NFAT5
8	91676526	91676547	MA0050.2.IRF1
8	91676527	91676540	MA1124.1.ZNF24
8	91676528	91676543	MA0517.1.STAT1::STAT2
8	91676535	91676545	MA0606.1.NFAT5
8	91676569	91676580	MA0907.1.HOXC13
8	91676585	91676595	MA0514.1.Sox3
8	91678089	91678100	MA0689.1.TBX20
8	91678090	91678098	MA0807.1.TBX5
8	91690870	91690883	MA0884.1.DUXA
8	91690871	91690882	MA0715.1.PROP1
8	91690872	91690883	MA0601.1.Arid3b
8	91690872	91690885	MA0135.1.Lhx3
8	91690873	91690884	MA0621.1.mix-a
8	91690874	91690884	MA0612.1.EMX1
8	91690875	91690883	MA0723.1.VAX2
8	91690908	91690920	MA0647.1.GRHL1
8	91690979	91690993	MA0772.1.IRF7
8	91691013	91691024	MA1115.1.POU5F1
8	91691020	91691035	MA0869.1.Sox11
8	91696974	91696985	MA0842.1.NRL
8	91696993	91697008	MA0866.1.SOX21
8	91697033	91697044	MA0039.3.KLF4
8	91697048	91697064	MA0683.1.POU4F2
8	91697088	91697098	MA0623.1.Neurog1
8	91697089	91697097	MA0607.1.Bhlha15
8	91697097	91697116	MA0494.1.Nr1h3::Rxra
8	91702536	91702545	MA0745.1.SNAI2
8	91702538	91702548	MA0690.1.TBX21
8	91702539	91702547	MA0807.1.TBX5
8	91702539	91702549	MA0802.1.TBR1
8	91702570	91702587	MA0731.1.BCL6B
8	91702575	91702587	MA0052.3.MEF2A
8	91702577	91702591	MA0679.1.ONECUT1
8	91702580	91702590	MA0780.1.PAX3
8	91702589	91702600	MA0646.1.GCM1
8	91708775	91708786	MA0111.1.Spz1
8	91713544	91713555	MA0594.1.Hoxa9
8	91713547	91713559	MA0769.1.Tcf7
8	91713547	91713561	MA0523.1.TCF7L2
8	91713547	91713562	MA0768.1.LEF1
8	91713700	91713721	MA0050.2.IRF1
8	91713701	91713722	MA0050.2.IRF1
8	91713702	91713723	MA0050.2.IRF1
8	91713703	91713724	MA0050.2.IRF1
8	91713704	91713725	MA0050.2.IRF1
8	91713705	91713726	MA0050.2.IRF1
8	91713706	91713727	MA0050.2.IRF1
8	91713707	91713728	MA0050.2.IRF1
8	91713708	91713729	MA0050.2.IRF1
8	91723204	91723215	MA0610.1.DMRT3
8	91751022	91751032	MA0625.1.NFATC3
8	91751023	91751030	MA0152.1.NFATC2
8	91753741	91753762	MA0050.2.IRF1
8	91753759	91753769	MA0092.1.Hand1::Tcf3
8	91756350	91756365	MA0065.2.Pparg::Rxra
8	91756351	91756365	MA0855.1.RXRB
8	91766604	91766617	MA0485.1.Hoxc9
8	91766605	91766616	MA0594.1.Hoxa9
8	91766625	91766644	MA0496.2.MAFK
8	91766628	91766640	MA1130.1.FOSL2::JUN
8	91766628	91766641	MA1141.1.FOS::JUND
8	91772009	91772018	MA0077.1.SOX9
8	91772009	91772019	MA1152.1.SOX15
8	91772011	91772018	MA0087.1.Sox5
8	91777944	91777954	MA0809.1.TEAD4
8	91777947	91777960	MA0744.1.SCRT2
8	91777947	91777962	MA0743.1.SCRT1
8	91781279	91781294	MA0142.1.Pou5f1::Sox2
8	91781287	91781297	MA0101.1.REL
8	91781289	91781299	MA0809.1.TEAD4
8	91781350	91781360	MA0633.1.Twist2
8	91781351	91781359	MA0607.1.Bhlha15
8	91782535	91782544	MA0738.1.HIC2
8	91782535	91782547	MA0734.1.GLI2
8	91782536	91782552	MA0088.2.ZNF143
8	91782573	91782589	MA0868.1.SOX8
8	91782588	91782599	MA0025.1.NFIL3
8	91782782	91782792	MA0691.1.TFAP4
8	91782829	91782843	MA0790.1.POU4F1
8	91782829	91782845	MA0683.1.POU4F2
8	91782834	91782843	MA0619.1.LIN54
8	91784239	91784250	MA0161.2.NFIC
8	91784254	91784267	MA0135.1.Lhx3
8	91784398	91784413	MA0653.1.IRF9
8	91784399	91784413	MA0772.1.IRF7
8	91784435	91784446	MA0040.1.Foxq1
8	91784543	91784552	MA0789.1.POU3F4
8	91784550	91784560	MA0595.1.SREBF1
8	91784575	91784586	MA0621.1.mix-a
8	91784576	91784586	MA0893.1.GSX2
8	91784577	91784585	MA0675.1.NKX6-2
8	91784580	91784586	MA0151.1.Arid3a
8	91791692	91791707	MA0148.3.FOXA1
8	91791693	91791705	MA0041.1.Foxd3
8	91791823	91791832	MA0738.1.HIC2
8	91795469	91795480	MA0002.2.RUNX1
8	91795498	91795508	MA0893.1.GSX2
8	91795499	91795507	MA0666.1.MSX1
8	91795527	91795535	MA0611.1.Dux
8	91795580	91795590	MA0670.1.NFIA
8	91799296	91799313	MA0910.1.Hoxd8
8	91799298	91799308	MA0895.1.HMBOX1
8	91803500	91803515	MA1105.1.GRHL2
8	91803503	91803515	MA0091.1.TAL1::TCF3
8	91803503	91803517	MA0832.1.Tcf21
8	91803505	91803515	MA0665.1.MSC
8	91803505	91803518	MA0499.1.Myod1
8	91803553	91803559	MA0056.1.MZF1
8	91803980	91803990	MA0632.1.Tcfl5
8	91803985	91803996	MA0470.1.E2F4
8	91804087	91804098	MA0003.3.TFAP2A
8	91804094	91804107	MA0815.1.TFAP2C(var.3)
8	91804337	91804348	MA1115.1.POU5F1
8	91804338	91804347	MA0792.1.POU5F1B
8	91804355	91804365	MA0667.1.MYF6
8	91824376	91824386	MA0057.1.MZF1(var.2)
8	91834901	91834912	MA0493.1.Klf1
8	91834901	91834913	MA0734.1.GLI2
8	91846202	91846214	MA0095.2.YY1
8	91846207	91846220	MA0778.1.NFKB2
8	91846223	91846233	MA0650.1.HOXA13
8	91846223	91846238	MA0497.1.MEF2C
8	91846225	91846231	MA0151.1.Arid3a
8	91846225	91846237	MA0773.1.MEF2D
8	91846248	91846266	MA0106.3.TP53
8	91852623	91852633	MA0508.2.PRDM1
8	91859608	91859618	MA0599.1.KLF5
8	91859614	91859624	MA0816.1.Ascl2
8	91859748	91859754	MA0056.1.MZF1
8	91861288	91861294	MA0089.1.MAFG::NFE2L1
8	91861291	91861301	MA0668.1.NEUROD2
8	91861294	91861311	MA0883.1.Dmbx1
8	91861296	91861307	MA0467.1.Crx
8	91861297	91861303	MA0056.1.MZF1
8	91861318	91861329	MA0592.2.Esrra
8	91861321	91861331	MA0690.1.TBX21
8	91861336	91861342	MA0056.1.MZF1
8	91861360	91861371	MA0762.1.ETV2
8	91861361	91861371	MA0474.2.ERG
8	91881245	91881258	MA1100.1.ASCL1
8	91881247	91881257	MA0816.1.Ascl2
8	91881247	91881258	MA0500.1.Myog
8	91881247	91881260	MA0499.1.Myod1
8	91922889	91922905	MA0857.1.Rarb
8	91922890	91922905	MA0728.1.Nr2f6(var.2)
8	91922897	91922905	MA0693.2.VDR
8	91923093	91923102	MA0078.1.Sox17
8	91923094	91923102	MA0143.3.Sox2
8	91923094	91923104	MA1152.1.SOX15
8	91923104	91923112	MA0143.3.Sox2
8	91923104	91923114	MA1152.1.SOX15
8	91923118	91923133	MA1155.1.ZSCAN4
8	91930541	91930549	MA0614.1.Foxj2
8	91930549	91930560	MA0601.1.Arid3b
8	91930552	91930559	MA0063.1.Nkx2-5
8	91930552	91930560	MA0630.1.SHOX
8	91935517	91935528	MA0442.2.SOX10
8	91953003	91953014	MA0161.2.NFIC
8	91960218	91960229	MA0845.1.FOXB1
8	91960221	91960228	MA0033.2.FOXL1
8	91960221	91960229	MA0614.1.Foxj2
8	91960260	91960275	MA0497.1.MEF2C
8	91960569	91960584	MA0497.1.MEF2C
8	91960572	91960586	MA0757.1.ONECUT3
8	91960574	91960583	MA0084.1.SRY
8	91960686	91960697	MA0103.3.ZEB1
8	91960723	91960734	MA0601.1.Arid3b
8	91960723	91960736	MA0135.1.Lhx3
8	91960727	91960740	MA0135.1.Lhx3
8	91982230	91982238	MA0806.1.TBX4
8	91982230	91982240	MA0802.1.TBR1
8	91985014	91985030	MA0627.1.Pou2f3
8	91985015	91985027	MA0785.1.POU2F1
8	91985015	91985028	MA0788.1.POU3F3
8	91985015	91985029	MA0784.1.POU1F1
8	91985016	91985027	MA1115.1.POU5F1
8	91985016	91985028	MA0787.1.POU3F2
8	91985017	91985026	MA0789.1.POU3F4
8	91985017	91985028	MA0845.1.FOXB1
8	91989986	91989999	MA0778.1.NFKB2
8	91996297	91996309	MA0769.1.Tcf7
8	91996581	91996596	MA1155.1.ZSCAN4
8	91996651	91996662	MA0490.1.JUNB
8	91996651	91996664	MA1137.1.FOSL1::JUNB
8	91996652	91996662	MA1135.1.FOSB::JUNB
8	91996653	91996662	MA0655.1.JDP2
8	91997270	91997281	MA0741.1.KLF16
8	91997270	91997285	MA0516.1.SP2
8	91997272	91997287	MA0637.1.CENPB
8	91997285	91997299	MA1102.1.CTCFL
8	91997332	91997341	MA0124.2.Nkx3-1
8	91997385	91997395	MA0595.1.SREBF1
8	91997511	91997522	MA0470.1.E2F4
8	91997661	91997672	MA0111.1.Spz1
8	91997894	91997905	MA0842.1.NRL
8	92000822	92000836	MA0080.4.SPI1
8	92001726	92001739	MA1104.1.GATA6
8	92001762	92001773	MA0093.2.USF1
8	92001764	92001772	MA0831.2.TFE3
8	92001765	92001778	MA1104.1.GATA6
8	92001768	92001776	MA0037.3.GATA3
8	92001930	92001943	MA0778.1.NFKB2
8	92002053	92002069	MA0526.2.USF2
8	92002053	92002071	MA0620.2.MITF
8	92002055	92002068	MA1108.1.MXI1
8	92002056	92002066	MA0603.1.Arntl
8	92002056	92002067	MA0059.1.MAX::MYC
8	92002056	92002068	MA0104.4.MYCN
8	92002057	92002067	MA0058.3.MAX
8	92002057	92002068	MA0093.2.USF1
8	92002059	92002065	MA0004.1.Arnt
8	92002062	92002077	MA0728.1.Nr2f6(var.2)
8	92002062	92002078	MA0859.1.Rarg
8	92003543	92003557	MA0756.1.ONECUT2
8	92003544	92003556	MA0769.1.Tcf7
8	92003544	92003559	MA0768.1.LEF1
8	92003604	92003617	MA1121.1.TEAD2
8	92003764	92003774	MA1152.1.SOX15
8	92003784	92003794	MA0633.1.Twist2
8	92003785	92003793	MA0607.1.Bhlha15
8	92004192	92004199	MA0087.1.Sox5
8	92011875	92011886	MA0465.1.CDX2
8	92011876	92011886	MA0707.1.MNX1
8	92011876	92011887	MA0899.1.HOXA10
8	92011877	92011886	MA0878.1.CDX1
8	92011877	92011887	MA0650.1.HOXA13
8	92011879	92011893	MA0687.1.SPIC
8	92030966	92030976	MA0754.1.CUX1
8	92031002	92031013	MA0025.1.NFIL3
8	92031007	92031015	MA0693.2.VDR
8	92047983	92047994	MA0478.1.FOSL2
8	92048056	92048074	MA0106.3.TP53
8	92048940	92048948	MA0719.1.RHOXF1
8	92048980	92048986	MA0089.1.MAFG::NFE2L1
8	92049234	92049240	MA0089.1.MAFG::NFE2L1
8	92049275	92049287	MA0769.1.Tcf7
8	92052429	92052439	MA0669.1.NEUROG2
8	92052457	92052471	MA0509.1.Rfx1
8	92052813	92052823	MA0101.1.REL
8	92052998	92053004	MA0056.1.MZF1
8	92053013	92053027	MA0146.2.Zfx
8	92053072	92053085	MA1100.1.ASCL1
8	92053074	92053084	MA0816.1.Ascl2
8	92053074	92053087	MA0499.1.Myod1
8	92053075	92053088	MA1100.1.ASCL1
8	92053077	92053087	MA0816.1.Ascl2
8	92053092	92053103	MA0003.3.TFAP2A
8	92053279	92053294	MA0065.2.Pparg::Rxra
8	92053284	92053298	MA0080.4.SPI1
8	92053433	92053445	MA0769.1.Tcf7
8	92053435	92053442	MA0081.1.SPIB
8	92053477	92053488	MA0467.1.Crx
8	92053491	92053502	MA0482.1.Gata4
8	92053774	92053789	MA0517.1.STAT1::STAT2
8	92053803	92053824	MA0050.2.IRF1
8	92053805	92053820	MA0517.1.STAT1::STAT2
8	92053824	92053834	MA0515.1.Sox6
8	92055332	92055347	MA1155.1.ZSCAN4
8	92055333	92055344	MA0076.2.ELK4
8	92057430	92057439	MA0738.1.HIC2
8	92057431	92057447	MA0088.2.ZNF143
8	92057451	92057463	MA0041.1.Foxd3
8	92060469	92060481	MA1125.1.ZNF384
8	92060470	92060482	MA1125.1.ZNF384
8	92060471	92060483	MA1125.1.ZNF384
8	92060472	92060484	MA1125.1.ZNF384
8	92077165	92077179	MA1420.1.IRF5
8	92077174	92077185	MA0713.1.PHOX2A
8	92077596	92077613	MA0851.1.Foxj3
8	92077598	92077609	MA0845.1.FOXB1
8	92077598	92077610	MA0846.1.FOXC2
8	92077598	92077612	MA0852.2.FOXK1
8	92077599	92077610	MA1103.1.FOXK2
8	92077599	92077611	MA0481.2.FOXP1
8	92077601	92077608	MA0033.2.FOXL1
8	92077601	92077609	MA0157.2.FOXO3
8	92077607	92077619	MA1125.1.ZNF384
8	92077608	92077620	MA1125.1.ZNF384
8	92077612	92077626	MA0756.1.ONECUT2
8	92077614	92077625	MA0845.1.FOXB1
8	92077614	92077626	MA0846.1.FOXC2
8	92078059	92078080	MA0528.1.ZNF263
8	92078061	92078074	MA1104.1.GATA6
8	92078061	92078082	MA0528.1.ZNF263
8	92078062	92078077	MA0768.1.LEF1
8	92078066	92078080	MA0080.4.SPI1
8	92078110	92078121	MA0493.1.Klf1
8	92078110	92078125	MA0742.1.Klf12
8	92078112	92078123	MA0039.3.KLF4
8	92078564	92078579	MA0142.1.Pou5f1::Sox2
8	92078567	92078583	MA0627.1.Pou2f3
8	92078569	92078581	MA0786.1.POU3F1
8	92078586	92078596	MA0058.3.MAX
8	92078587	92078595	MA0622.1.Mlxip
8	92078588	92078594	MA0004.1.Arnt
8	92078614	92078632	MA0729.1.RARA
8	92078627	92078637	MA0767.1.GCM2
8	92078627	92078638	MA0646.1.GCM1
8	92080447	92080459	MA0041.1.Foxd3
8	92080457	92080470	MA0788.1.POU3F3
8	92080458	92080469	MA1115.1.POU5F1
8	92080458	92080470	MA0787.1.POU3F2
8	92082378	92082389	MA0079.3.SP1
8	92082378	92082393	MA0516.1.SP2
8	92082743	92082753	MA0632.1.Tcfl5
8	92083161	92083174	MA0788.1.POU3F3
8	92083161	92083175	MA0784.1.POU1F1
8	92083170	92083191	MA0050.2.IRF1
8	92083172	92083187	MA0517.1.STAT1::STAT2
8	92083175	92083187	MA0041.1.Foxd3
8	92083254	92083264	MA0879.1.Dlx1
8	92083256	92083269	MA0135.1.Lhx3
8	92084238	92084250	MA1133.1.JUN::JUNB(var.2)
8	92084238	92084254	MA1126.1.FOS::JUN(var.2)
8	92084239	92084249	MA1136.1.FOSB::JUNB(var.2)
8	92084248	92084258	MA1152.1.SOX15
8	92084268	92084283	MA0743.1.SCRT1
8	92084328	92084338	MA0508.2.PRDM1
8	92084331	92084342	MA0102.3.CEBPA
8	92084455	92084466	MA0845.1.FOXB1
8	92088870	92088882	MA0091.1.TAL1::TCF3
8	92088872	92088882	MA0816.1.Ascl2
8	92088901	92088907	MA0006.1.Ahr::Arnt
8	92088905	92088916	MA0480.1.Foxo1
8	92089639	92089646	MA0498.2.MEIS1
8	92093946	92093958	MA0773.1.MEF2D
8	92093949	92093963	MA0790.1.POU4F1
8	92111832	92111853	MA0528.1.ZNF263
8	92115025	92115038	MA0884.1.DUXA
8	92115029	92115038	MA0714.1.PITX3
8	92115029	92115039	MA0648.1.GSC
8	92115030	92115038	MA0711.1.OTX1
8	92115091	92115102	MA0002.2.RUNX1
8	92115111	92115132	MA0528.1.ZNF263
8	92115115	92115129	MA0080.4.SPI1
8	92115116	92115137	MA0528.1.ZNF263
8	92115118	92115129	MA0136.2.ELF5
8	92115122	92115143	MA0528.1.ZNF263
8	92115127	92115148	MA0528.1.ZNF263
8	92115137	92115148	MA0111.1.Spz1
8	92121269	92121286	MA0874.1.Arx
8	92121273	92121282	MA0724.1.VENTX
8	92121273	92121283	MA0890.1.GBX2
8	92121274	92121282	MA0701.1.LHX9
8	92123822	92123833	MA0141.3.ESRRB
8	92123868	92123881	MA1123.1.TWIST1
8	92123870	92123880	MA0633.1.Twist2
8	92126683	92126694	MA0845.1.FOXB1
8	92126706	92126722	MA0526.2.USF2
8	92126706	92126724	MA0620.2.MITF
8	92126710	92126720	MA0692.1.TFEB
8	92126710	92126721	MA0093.2.USF1
8	92126712	92126720	MA0831.2.TFE3
8	92126733	92126745	MA0776.1.MYBL1
8	92130399	92130409	MA0830.1.TCF4
8	92130399	92130410	MA0103.3.ZEB1
8	92130925	92130936	MA0601.1.Arid3b
8	92130926	92130937	MA0621.1.mix-a
8	92130927	92130937	MA0612.1.EMX1
8	92130928	92130936	MA0702.1.LMX1A
8	92130946	92130953	MA0164.1.Nr2e3
8	92131169	92131180	MA0462.1.BATF::JUN
8	92131170	92131181	MA0490.1.JUNB
8	92131170	92131183	MA0833.1.ATF4
8	92131171	92131181	MA1132.1.JUN::JUNB
8	92131172	92131181	MA0655.1.JDP2
8	92131172	92131182	MA1143.1.FOSL1::JUND(var.2)
8	92131172	92131185	MA0884.1.DUXA
8	92131173	92131184	MA0468.1.DUX4
8	92131195	92131205	MA0625.1.NFATC3
8	92131211	92131222	MA0480.1.Foxo1
8	92131256	92131268	MA0041.1.Foxd3
8	92131259	92131274	MA0148.3.FOXA1
8	92131260	92131271	MA0480.1.Foxo1
8	92131260	92131272	MA0041.1.Foxd3
8	92131263	92131275	MA0047.2.Foxa2
8	92131277	92131290	MA0513.1.SMAD2::SMAD3::SMAD4
8	92131278	92131289	MA0462.1.BATF::JUN
8	92131279	92131292	MA1128.1.FOSL1::JUN
8	92131280	92131290	MA1135.1.FOSB::JUNB
8	92131280	92131291	MA0476.1.FOS
8	92132797	92132807	MA0665.1.MSC
8	92132824	92132839	MA1155.1.ZSCAN4
8	92133997	92134008	MA0462.1.BATF::JUN
8	92134004	92134018	MA0790.1.POU4F1
8	92134110	92134122	MA0769.1.Tcf7
8	92134124	92134136	MA1125.1.ZNF384
8	92134124	92134144	MA0073.1.RREB1
8	92134125	92134137	MA1125.1.ZNF384
8	92134125	92134142	MA0851.1.Foxj3
8	92134128	92134139	MA0593.1.FOXP2
8	92134128	92134143	MA0653.1.IRF9
8	92134133	92134148	MA0653.1.IRF9
8	92134134	92134155	MA1418.1.IRF3
8	92134135	92134153	MA0051.1.IRF2
8	92134139	92134154	MA0653.1.IRF9
8	92134140	92134154	MA1420.1.IRF5
8	92134140	92134155	MA1419.1.IRF4
8	92155660	92155667	MA0152.1.NFATC2
8	92171554	92171560	MA0151.1.Arid3a
8	92171568	92171580	MA0846.1.FOXC2
8	92171571	92171578	MA0847.1.FOXD2
8	92171571	92171579	MA0614.1.Foxj2
8	92177043	92177054	MA0601.1.Arid3b
8	92177044	92177055	MA0621.1.mix-a
8	92177045	92177055	MA0612.1.EMX1
8	92177046	92177054	MA0702.1.LMX1A
8	92177063	92177080	MA0851.1.Foxj3
8	92177065	92177076	MA0845.1.FOXB1
8	92177065	92177077	MA0846.1.FOXC2
8	92177066	92177077	MA1103.1.FOXK2
8	92177066	92177078	MA0481.2.FOXP1
8	92177068	92177075	MA0847.1.FOXD2
8	92177068	92177076	MA0614.1.Foxj2
8	92177069	92177080	MA0715.1.PROP1
8	92192675	92192691	MA0083.3.SRF
8	92192676	92192686	MA0109.1.HLTF
8	92192836	92192852	MA0088.2.ZNF143
8	92195586	92195604	MA0149.1.EWSR1-FLI1
8	92196886	92196900	MA0072.1.RORA(var.2)
8	92197181	92197198	MA1114.1.PBX3
8	92198671	92198682	MA0462.1.BATF::JUN
8	92199487	92199501	MA0489.1.JUN(var.2)
8	92199488	92199498	MA0612.1.EMX1
8	92199489	92199500	MA0462.1.BATF::JUN
8	92199490	92199501	MA0490.1.JUNB
8	92199491	92199501	MA1132.1.JUN::JUNB
8	92199492	92199501	MA0655.1.JDP2
8	92199504	92199516	MA0656.1.JDP2(var.2)
8	92199505	92199515	MA1136.1.FOSB::JUNB(var.2)
8	92199513	92199527	MA0489.1.JUN(var.2)
8	92199515	92199526	MA0462.1.BATF::JUN
8	92199516	92199527	MA0490.1.JUNB
8	92199516	92199528	MA1130.1.FOSL2::JUN
8	92199516	92199529	MA1141.1.FOS::JUND
8	92199517	92199527	MA1135.1.FOSB::JUNB
8	92199517	92199528	MA0841.1.NFE2
8	92199517	92199529	MA1134.1.FOS::JUNB
8	92199518	92199527	MA0655.1.JDP2
8	92199518	92199528	MA0099.3.FOS::JUN
8	92199521	92199531	MA0903.1.HOXB3
8	92199522	92199530	MA0674.1.NKX6-1
8	92199522	92199532	MA0905.1.HOXC10
8	92199526	92199535	MA0676.1.Nr2e1
8	92199530	92199541	MA0592.2.Esrra
8	92199531	92199542	MA0141.3.ESRRB
8	92199532	92199541	MA0676.1.Nr2e1
8	92199534	92199551	MA0858.1.Rarb(var.2)
8	92199555	92199569	MA0839.1.CREB3L1
8	92216485	92216496	MA0002.2.RUNX1
8	92216895	92216909	MA0679.1.ONECUT1
8	92245890	92245901	MA0144.2.STAT3
8	92246047	92246056	MA0619.1.LIN54
8	92246049	92246059	MA0107.1.RELA
8	92254374	92254389	MA0484.1.HNF4G
8	92254375	92254391	MA0114.3.Hnf4a
8	92265486	92265498	MA0794.1.PROX1
8	92265678	92265698	MA0066.1.PPARG
8	92265683	92265696	MA1124.1.ZNF24
8	92265703	92265713	MA0820.1.FIGLA
8	92288195	92288212	MA0874.1.Arx
8	92288196	92288213	MA0854.1.Alx1
8	92288203	92288212	MA0714.1.PITX3
8	92288203	92288213	MA0648.1.GSC
8	92288204	92288212	MA0712.1.OTX2
8	92288220	92288237	MA0883.1.Dmbx1
8	92288221	92288232	MA0681.1.Phox2b
8	92288238	92288249	MA0906.1.HOXC12
8	92288238	92288251	MA0485.1.Hoxc9
8	92320520	92320530	MA0913.1.Hoxd9
8	92320524	92320535	MA0479.1.FOXH1
8	92320531	92320548	MA0752.1.ZNF410
8	92320557	92320573	MA0868.1.SOX8
8	92326082	92326092	MA0090.2.TEAD1
8	92331572	92331583	MA0035.3.Gata1
8	92331573	92331584	MA0482.1.Gata4
8	92332068	92332089	MA0050.2.IRF1
8	92332070	92332085	MA0517.1.STAT1::STAT2
8	92332123	92332135	MA0797.1.TGIF2
8	92355799	92355810	MA0715.1.PROP1
8	92355800	92355813	MA0135.1.Lhx3
8	92355851	92355868	MA0752.1.ZNF410
8	92370846	92370856	MA0824.1.ID4
8	92370846	92370857	MA0103.3.ZEB1
8	92370859	92370871	MA0817.1.BHLHE23
8	92370860	92370870	MA0678.1.OLIG2
8	92370861	92370869	MA0607.1.Bhlha15
8	92377675	92377692	MA0112.3.ESR1
8	92377676	92377691	MA0258.2.ESR2
8	92377685	92377692	MA0164.1.Nr2e3
8	92377701	92377712	MA0462.1.BATF::JUN
8	92377702	92377713	MA0490.1.JUNB
8	92377702	92377715	MA1137.1.FOSL1::JUNB
8	92377703	92377713	MA1135.1.FOSB::JUNB
8	92377703	92377714	MA0491.1.JUND
8	92377704	92377713	MA0655.1.JDP2
8	92377713	92377721	MA0774.1.MEIS2
8	92395263	92395277	MA0602.1.Arid5a
8	92395436	92395455	MA0139.1.CTCF
8	92395439	92395451	MA0091.1.TAL1::TCF3
8	92395439	92395452	MA1100.1.ASCL1
8	92395439	92395453	MA0832.1.Tcf21
8	92395441	92395451	MA0820.1.FIGLA
8	92430986	92431001	MA0142.1.Pou5f1::Sox2
8	92431089	92431103	MA0855.1.RXRB
8	92436899	92436910	MA0478.1.FOSL2
8	92452697	92452714	MA0629.1.Rhox11
8	92452707	92452716	MA0511.2.RUNX2
8	92452707	92452717	MA0684.1.RUNX3
8	92452707	92452718	MA0483.1.Gfi1b
8	92452745	92452763	MA0657.1.KLF13
8	92454217	92454229	MA0041.1.Foxd3
8	92454219	92454230	MA0601.1.Arid3b
8	92454223	92454234	MA0468.1.DUX4
8	92462750	92462760	MA0690.1.TBX21
8	92462750	92462761	MA0688.1.TBX2
8	92462750	92462763	MA0800.1.EOMES
8	92462751	92462759	MA0807.1.TBX5
8	92462751	92462761	MA0802.1.TBR1
8	92462815	92462823	MA0719.1.RHOXF1
8	92463058	92463064	MA0056.1.MZF1
8	92526572	92526586	MA0119.1.NFIC::TLX1
8	92526575	92526591	MA0627.1.Pou2f3
8	92526576	92526588	MA0785.1.POU2F1
8	92526576	92526590	MA0784.1.POU1F1
8	92526578	92526587	MA0789.1.POU3F4
8	92526586	92526596	MA0596.1.SREBF2
8	92549590	92549606	MA0912.1.Hoxd3
8	92549590	92549607	MA0874.1.Arx
8	92549591	92549608	MA0854.1.Alx1
8	92549593	92549603	MA0793.1.POU6F2
8	92549594	92549604	MA0893.1.GSX2
8	92549595	92549603	MA0701.1.LHX9
8	92549595	92549605	MA0909.1.HOXD13
8	92549598	92549604	MA0151.1.Arid3a
8	92562620	92562631	MA0483.1.Gfi1b
8	92565996	92566009	MA0788.1.POU3F3
8	92566032	92566043	MA0593.1.FOXP2
8	92566046	92566056	MA0625.1.NFATC3
8	92566096	92566109	MA0135.1.Lhx3
8	92599665	92599674	MA0789.1.POU3F4
8	92599665	92599676	MA0845.1.FOXB1
8	92613092	92613101	MA0084.1.SRY
8	92613115	92613130	MA0148.3.FOXA1
8	92619485	92619496	MA0483.1.Gfi1b
8	92619503	92619513	MA0633.1.Twist2
8	92619553	92619563	MA0913.1.Hoxd9
8	92629862	92629873	MA0471.1.E2F6
8	92629900	92629911	MA0442.2.SOX10
8	92630013	92630024	MA0471.1.E2F6
8	92632716	92632726	MA0691.1.TFAP4
8	92632721	92632731	MA0596.1.SREBF2
8	92632725	92632745	MA0804.1.TBX19
8	92632727	92632743	MA0009.2.T
8	92633999	92634014	MA0142.1.Pou5f1::Sox2
8	92634025	92634036	MA0076.2.ELK4
8	92641930	92641941	MA0483.1.Gfi1b
8	92643029	92643042	MA0507.1.POU2F2
8	92643037	92643048	MA0610.1.DMRT3
8	92643050	92643062	MA0656.1.JDP2(var.2)
8	92643132	92643149	MA0731.1.BCL6B
8	92654952	92654962	MA0109.1.HLTF
8	92666571	92666587	MA0912.1.Hoxd3
8	92666572	92666583	MA0681.1.Phox2b
8	92666572	92666589	MA0898.1.Hmx3
8	92666575	92666585	MA0893.1.GSX2
8	92666575	92666586	MA0899.1.HOXA10
8	92666576	92666584	MA0666.1.MSX1
8	92666576	92666586	MA0913.1.Hoxd9
8	92666579	92666585	MA0151.1.Arid3a
8	92666596	92666605	MA0676.1.Nr2e1
8	92666749	92666760	MA0519.1.Stat5a::Stat5b
8	92666766	92666778	MA0091.1.TAL1::TCF3
8	92666768	92666778	MA0816.1.Ascl2
8	92677492	92677509	MA0851.1.Foxj3
8	92677494	92677505	MA0032.2.FOXC1
8	92677494	92677506	MA0846.1.FOXC2
8	92677495	92677507	MA0481.2.FOXP1
8	92708579	92708592	MA1124.1.ZNF24
8	92708587	92708602	MA0142.1.Pou5f1::Sox2
8	92708600	92708608	MA0719.1.RHOXF1
8	92708600	92708613	MA0884.1.DUXA
8	92708601	92708612	MA0715.1.PROP1
8	92708604	92708614	MA0634.1.ALX3
8	92708605	92708613	MA0666.1.MSX1
8	92708629	92708645	MA0868.1.SOX8
8	92731305	92731316	MA0610.1.DMRT3
8	92735938	92735947	MA0738.1.HIC2
8	92735958	92735973	MA0108.2.TBP
8	92735963	92735984	MA0528.1.ZNF263
8	92743748	92743763	MA0497.1.MEF2C
8	92744993	92744999	MA0151.1.Arid3a
8	92745001	92745012	MA0002.2.RUNX1
8	92746460	92746481	MA0659.1.MAFG
8	92746462	92746472	MA0670.1.NFIA
8	92746463	92746472	MA0739.1.Hic1
8	92747294	92747311	MA0874.1.Arx
8	92747295	92747306	MA0713.1.PHOX2A
8	92747295	92747312	MA0898.1.Hmx3
8	92747297	92747308	MA0060.3.NFYA
8	92747298	92747307	MA0724.1.VENTX
8	92747298	92747308	MA0893.1.GSX2
8	92747299	92747307	MA0666.1.MSX1
8	92747413	92747427	MA0518.1.Stat4
8	92747425	92747437	MA0070.1.PBX1
8	92747428	92747436	MA0611.1.Dux
8	92764539	92764549	MA0755.1.CUX2
8	92764539	92764551	MA0070.1.PBX1
8	92764552	92764565	MA0507.1.POU2F2
8	92764557	92764571	MA0790.1.POU4F1
8	92764557	92764573	MA0683.1.POU4F2
8	92764560	92764575	MA0046.2.HNF1A
8	92764568	92764574	MA0151.1.Arid3a
8	92764595	92764604	MA0077.1.SOX9
8	92764679	92764688	MA0608.1.Creb3l2
8	92764679	92764689	MA0664.1.MLXIPL
8	92764680	92764688	MA0617.1.Id2
8	92764681	92764687	MA0004.1.Arnt
8	92778010	92778021	MA0503.1.Nkx2-5(var.2)
8	92781309	92781315	MA0151.1.Arid3a
8	92781309	92781321	MA1125.1.ZNF384
8	92781310	92781322	MA1125.1.ZNF384
8	92781311	92781323	MA1125.1.ZNF384
8	92781312	92781324	MA1125.1.ZNF384
8	92781313	92781325	MA1125.1.ZNF384
8	92781314	92781326	MA1125.1.ZNF384
8	92781315	92781327	MA1125.1.ZNF384
8	92781319	92781333	MA0757.1.ONECUT3
8	92787542	92787553	MA1117.1.RELB
8	92794565	92794586	MA0050.2.IRF1
8	92794571	92794592	MA0050.2.IRF1
8	92794573	92794588	MA0517.1.STAT1::STAT2
8	92794577	92794598	MA0050.2.IRF1
8	92794581	92794591	MA0514.1.Sox3
8	92814964	92814980	MA0627.1.Pou2f3
8	92814965	92814977	MA0785.1.POU2F1
8	92814965	92814978	MA0788.1.POU3F3
8	92814965	92814979	MA0784.1.POU1F1
8	92814966	92814978	MA0787.1.POU3F2
8	92814967	92814976	MA0789.1.POU3F4
8	92815125	92815136	MA0503.1.Nkx2-5(var.2)
8	92828717	92828728	MA0467.1.Crx
8	92837854	92837863	MA0724.1.VENTX
8	92855269	92855281	MA0865.1.E2F8
8	92855281	92855287	MA0151.1.Arid3a
8	92858184	92858194	MA0625.1.NFATC3
8	92858423	92858437	MA0029.1.Mecom
8	92858477	92858490	MA0884.1.DUXA
8	92858478	92858489	MA0468.1.DUX4
8	92858509	92858526	MA1154.1.ZNF282
8	92858537	92858548	MA0137.3.STAT1
8	92858537	92858551	MA0518.1.Stat4
8	92858548	92858559	MA0035.3.Gata1
8	92858549	92858560	MA0482.1.Gata4
8	92858729	92858739	MA0599.1.KLF5
8	92858729	92858740	MA0079.3.SP1
8	92858730	92858750	MA0073.1.RREB1
8	92873586	92873601	MA0520.1.Stat6
8	92875391	92875412	MA1418.1.IRF3
8	92875462	92875473	MA0519.1.Stat5a::Stat5b
8	92877387	92877397	MA0650.1.HOXA13
8	92877408	92877422	MA0790.1.POU4F1
8	92877408	92877424	MA0683.1.POU4F2
8	92877637	92877650	MA0884.1.DUXA
8	92877637	92877653	MA0912.1.Hoxd3
8	92877638	92877649	MA0713.1.PHOX2A
8	92877641	92877651	MA0634.1.ALX3
8	92877642	92877653	MA1110.1.NR1H4
8	92877647	92877661	MA0696.1.ZIC1
8	92877647	92877662	MA0697.1.ZIC3
8	92888973	92888979	MA0056.1.MZF1
8	92892072	92892086	MA0030.1.FOXF2
8	92892072	92892089	MA0851.1.Foxj3
8	92892074	92892086	MA0846.1.FOXC2
8	92892075	92892086	MA1103.1.FOXK2
8	92892075	92892087	MA0481.2.FOXP1
8	92892077	92892084	MA0847.1.FOXD2
8	92892077	92892085	MA0614.1.Foxj2
8	92892077	92892086	MA0084.1.SRY
8	92892077	92892094	MA0898.1.Hmx3
8	92892078	92892095	MA0910.1.Hoxd8
8	92892726	92892741	MA0866.1.SOX21
8	92895861	92895872	MA0036.3.GATA2
8	92895862	92895873	MA0482.1.Gata4
8	92895929	92895939	MA0625.1.NFATC3
8	92895930	92895937	MA0152.1.NFATC2
8	92895933	92895942	MA0078.1.Sox17
8	92895934	92895942	MA0143.3.Sox2
8	92900935	92900945	MA0901.1.HOXB13
8	92901151	92901164	MA1109.1.NEUROD1
8	92903825	92903837	MA0783.1.PKNOX2
8	92903825	92903838	MA1109.1.NEUROD1
8	92914712	92914728	MA0912.1.Hoxd3
8	92914716	92914726	MA0893.1.GSX2
8	92914717	92914725	MA0701.1.LHX9
8	92914717	92914727	MA0909.1.HOXD13
8	92914720	92914726	MA0151.1.Arid3a
8	92925326	92925334	MA1153.1.Smad4
8	92927720	92927736	MA0683.1.POU4F2
8	92952395	92952408	MA0485.1.Hoxc9
8	92952396	92952407	MA0594.1.Hoxa9
8	92952396	92952408	MA0660.1.MEF2B
8	92952522	92952539	MA0854.1.Alx1
8	92964217	92964230	MA1124.1.ZNF24
8	92966285	92966306	MA0528.1.ZNF263
8	92966289	92966310	MA0528.1.ZNF263
8	92966292	92966313	MA0528.1.ZNF263
8	92966293	92966314	MA0528.1.ZNF263
8	92966301	92966312	MA0471.1.E2F6
8	92982783	92982793	MA0625.1.NFATC3
8	92982784	92982791	MA0152.1.NFATC2
8	92982789	92982803	MA0602.1.Arid5a
8	92993808	92993829	MA0050.2.IRF1
8	92993832	92993845	MA0778.1.NFKB2
8	92993833	92993844	MA0111.1.Spz1
8	92995110	92995122	MA1125.1.ZNF384
8	92995149	92995170	MA0050.2.IRF1
8	92995150	92995171	MA0050.2.IRF1
8	92995151	92995172	MA0050.2.IRF1
8	92995152	92995173	MA0050.2.IRF1
8	93006894	93006903	MA0739.1.Hic1
8	93007517	93007528	MA0713.1.PHOX2A
8	93017344	93017352	MA1153.1.Smad4
8	93020933	93020949	MA0859.1.Rarg
8	93020956	93020973	MA0874.1.Arx
8	93020958	93020971	MA0135.1.Lhx3
8	93020960	93020966	MA0151.1.Arid3a
8	93020982	93020993	MA0465.1.CDX2
8	93020983	93020994	MA0899.1.HOXA10
8	93020990	93021001	MA1115.1.POU5F1
8	93046014	93046027	MA0778.1.NFKB2
8	93046030	93046045	MA0497.1.MEF2C
8	93046032	93046044	MA0660.1.MEF2B
8	93085424	93085435	MA1120.1.SOX13
8	93113598	93113606	MA1153.1.Smad4
8	93114796	93114807	MA0471.1.E2F6
8	93115102	93115118	MA0088.2.ZNF143
8	93115132	93115142	MA0901.1.HOXB13
8	93115437	93115453	MA0009.2.T
8	93115464	93115474	MA0107.1.RELA
8	93115557	93115569	MA0131.2.HINFP
8	93122213	93122221	MA0618.1.LBX1
8	93122218	93122226	MA0693.2.VDR
8	93123690	93123697	MA0164.1.Nr2e3
8	93123768	93123775	MA0081.1.SPIB
8	93123768	93123778	MA0645.1.ETV6
8	93127477	93127488	MA0480.1.Foxo1
8	93130330	93130342	MA0014.3.PAX5
8	93130333	93130345	MA0018.3.CREB1
8	93132072	93132084	MA0647.1.GRHL1
8	93132092	93132103	MA0465.1.CDX2
8	93132093	93132104	MA0899.1.HOXA10
8	93132094	93132103	MA0878.1.CDX1
8	93132094	93132104	MA0913.1.Hoxd9
8	93133588	93133598	MA0678.1.OLIG2
8	93133589	93133597	MA0607.1.Bhlha15
8	93133591	93133602	MA0040.1.Foxq1
8	93133591	93133603	MA0786.1.POU3F1
8	93133628	93133642	MA1420.1.IRF5
8	93133643	93133652	MA0738.1.HIC2
8	93133647	93133659	MA0070.1.PBX1
8	93134660	93134671	MA0689.1.TBX20
8	93134661	93134669	MA0807.1.TBX5
8	93134748	93134767	MA0494.1.Nr1h3::Rxra
8	93134752	93134762	MA0829.1.Srebf1(var.2)
8	93134752	93134763	MA0093.2.USF1
8	93134765	93134779	MA0146.2.Zfx
8	93135203	93135215	MA1125.1.ZNF384
8	93135212	93135219	MA0087.1.Sox5
8	93136041	93136062	MA0050.2.IRF1
8	93152760	93152771	MA0003.3.TFAP2A
8	93152760	93152772	MA0524.2.TFAP2C
8	93171567	93171582	MA0142.1.Pou5f1::Sox2
8	93188614	93188620	MA0151.1.Arid3a
8	93188646	93188664	MA0140.2.GATA1::TAL1
8	93189473	93189482	MA0619.1.LIN54
8	93189482	93189494	MA0091.1.TAL1::TCF3
8	93189482	93189495	MA0698.1.ZBTB18
8	93189482	93189496	MA0832.1.Tcf21
8	93189484	93189494	MA0665.1.MSC
8	93189484	93189497	MA0499.1.Myod1
8	93191781	93191797	MA0857.1.Rarb
8	93191782	93191797	MA0728.1.Nr2f6(var.2)
8	93191782	93191798	MA0859.1.Rarg
8	93191839	93191854	MA0497.1.MEF2C
8	93191841	93191853	MA0660.1.MEF2B
8	93192089	93192100	MA0490.1.JUNB
8	93192089	93192101	MA1130.1.FOSL2::JUN
8	93192089	93192102	MA1137.1.FOSL1::JUNB
8	93192090	93192100	MA1135.1.FOSB::JUNB
8	93192090	93192101	MA0841.1.NFE2
8	93192103	93192118	MA0046.2.HNF1A
8	93192104	93192117	MA0153.2.HNF1B
8	93202664	93202685	MA0050.2.IRF1
8	93220853	93220863	MA0793.1.POU6F2
8	93220854	93220864	MA0893.1.GSX2
8	93220855	93220863	MA0701.1.LHX9
8	93227805	93227819	MA0790.1.POU4F1
8	93227805	93227821	MA0683.1.POU4F2
8	93227981	93227992	MA0040.1.Foxq1
8	93227985	93227997	MA0041.1.Foxd3
8	93227990	93228000	MA0514.1.Sox3
8	93227991	93228006	MA0142.1.Pou5f1::Sox2
8	93227996	93228007	MA0907.1.HOXC13
8	93234211	93234224	MA0778.1.NFKB2
8	93234212	93234225	MA0778.1.NFKB2
8	93234213	93234223	MA0107.1.RELA
8	93234274	93234287	MA0813.1.TFAP2B(var.3)
8	93239914	93239926	MA0147.3.MYC
8	93239915	93239926	MA0093.2.USF1
8	93243301	93243307	MA0006.1.Ahr::Arnt
8	93243600	93243606	MA0056.1.MZF1
8	93243621	93243629	MA1153.1.Smad4
8	93247944	93247955	MA0490.1.JUNB
8	93247945	93247955	MA1132.1.JUN::JUNB
8	93252630	93252643	MA1121.1.TEAD2
8	93252631	93252641	MA0090.2.TEAD1
8	93252632	93252640	MA0808.1.TEAD3
8	93257415	93257429	MA0072.1.RORA(var.2)
8	93271594	93271606	MA1125.1.ZNF384
8	93271594	93271609	MA0108.2.TBP
8	93271595	93271607	MA1125.1.ZNF384
8	93271604	93271616	MA1125.1.ZNF384
8	93271606	93271618	MA0660.1.MEF2B
8	93282898	93282906	MA0774.1.MEIS2
8	93294663	93294677	MA0154.3.EBF1
8	93294668	93294678	MA0767.1.GCM2
8	93294731	93294740	MA0078.1.Sox17
8	93320856	93320868	MA0019.1.Ddit3::Cebpa
8	93327694	93327700	MA0151.1.Arid3a
8	93341470	93341484	MA0030.1.FOXF2
8	93341470	93341487	MA0851.1.Foxj3
8	93341472	93341483	MA0845.1.FOXB1
8	93341472	93341484	MA0846.1.FOXC2
8	93341472	93341486	MA0852.2.FOXK1
8	93341473	93341484	MA1103.1.FOXK2
8	93341473	93341485	MA0481.2.FOXP1
8	93341475	93341482	MA0033.2.FOXL1
8	93341475	93341483	MA0614.1.Foxj2
8	93347556	93347568	MA0796.1.TGIF1
8	93347595	93347604	MA0124.2.Nkx3-1
8	93347595	93347605	MA0672.1.NKX2-3
8	93347596	93347604	MA0914.1.ISL2
8	93347596	93347605	MA0673.1.NKX2-8
8	93347609	93347622	MA0513.1.SMAD2::SMAD3::SMAD4
8	93352572	93352587	MA0504.1.NR2C2
8	93355054	93355060	MA0056.1.MZF1
8	93355056	93355077	MA0528.1.ZNF263
8	93355184	93355193	MA0739.1.Hic1
8	93374702	93374717	MA0520.1.Stat6
8	93374703	93374714	MA0519.1.Stat5a::Stat5b
8	93374704	93374715	MA0137.3.STAT1
8	93374704	93374718	MA0463.1.Bcl6
8	93374725	93374731	MA0151.1.Arid3a
8	93386309	93386324	MA0501.1.MAF::NFE2
8	93386321	93386332	MA0519.1.Stat5a::Stat5b
8	93386322	93386333	MA0137.3.STAT1
8	93386322	93386336	MA0518.1.Stat4
8	93386366	93386374	MA0614.1.Foxj2
8	93386403	93386414	MA0593.1.FOXP2
8	93387450	93387461	MA0002.2.RUNX1
8	93406338	93406352	MA0852.2.FOXK1
8	93406339	93406350	MA1103.1.FOXK2
8	93406339	93406351	MA0481.2.FOXP1
8	93406341	93406348	MA0033.2.FOXL1
8	93406341	93406349	MA0157.2.FOXO3
8	93407319	93407327	MA0880.1.Dlx3
8	93407711	93407732	MA0050.2.IRF1
8	93407793	93407814	MA0050.2.IRF1
8	93407795	93407816	MA0050.2.IRF1
8	93407801	93407822	MA0050.2.IRF1
8	93407803	93407818	MA0517.1.STAT1::STAT2
8	93408095	93408107	MA1151.1.RORC
8	93408097	93408108	MA1150.1.RORB
8	93408107	93408124	MA0883.1.Dmbx1
8	93408109	93408120	MA0467.1.Crx
8	93408193	93408204	MA1117.1.RELB
8	93412646	93412656	MA0672.1.NKX2-3
8	93412697	93412706	MA0671.1.NFIX
8	93412697	93412707	MA0670.1.NFIA
8	93414014	93414027	MA0507.1.POU2F2
8	93414020	93414033	MA0507.1.POU2F2
8	93414024	93414037	MA1124.1.ZNF24
8	93414035	93414042	MA0498.2.MEIS1
8	93414035	93414043	MA0774.1.MEIS2
8	93414213	93414223	MA0092.1.Hand1::Tcf3
8	93415707	93415724	MA0896.1.Hmx1
8	93415711	93415719	MA0611.1.Dux
8	93415721	93415729	MA0666.1.MSX1
8	93415920	93415928	MA0143.3.Sox2
8	93419052	93419066	MA0163.1.PLAG1
8	93419764	93419775	MA0594.1.Hoxa9
8	93421814	93421825	MA0715.1.PROP1
8	93421815	93421827	MA0070.1.PBX1
8	93421816	93421830	MA0756.1.ONECUT2
8	93421827	93421838	MA0688.1.TBX2
8	93421827	93421840	MA0800.1.EOMES
8	93421866	93421872	MA0151.1.Arid3a
8	93441338	93441350	MA0769.1.Tcf7
8	93441357	93441368	MA0493.1.Klf1
8	93441358	93441368	MA0599.1.KLF5
8	93486462	93486473	MA0845.1.FOXB1
8	93492138	93492147	MA0619.1.LIN54
8	93495190	93495204	MA0696.1.ZIC1
8	93513098	93513109	MA0040.1.Foxq1
8	93513098	93513110	MA0041.1.Foxd3
8	93513103	93513118	MA0517.1.STAT1::STAT2
8	93513114	93513127	MA0698.1.ZBTB18
8	93525772	93525784	MA0019.1.Ddit3::Cebpa
8	93525818	93525824	MA0089.1.MAFG::NFE2L1
8	93525830	93525840	MA0891.1.GSC2
8	93525831	93525839	MA0712.1.OTX2
8	93550478	93550493	MA0653.1.IRF9
8	93550479	93550493	MA1420.1.IRF5
8	93550479	93550494	MA1419.1.IRF4
8	93550558	93550572	MA0772.1.IRF7
8	93560122	93560132	MA0109.1.HLTF
8	93565301	93565312	MA1127.1.FOSB::JUN
8	93565303	93565312	MA0676.1.Nr2e1
8	93573801	93573811	MA0038.1.Gfi1
8	93573802	93573813	MA0483.1.Gfi1b
8	93573815	93573825	MA0514.1.Sox3
8	93573823	93573832	MA0673.1.NKX2-8
8	93577768	93577779	MA0519.1.Stat5a::Stat5b
8	93577769	93577783	MA0518.1.Stat4
8	93577812	93577820	MA0675.1.NKX6-2
8	93577812	93577822	MA0913.1.Hoxd9
8	93577815	93577821	MA0151.1.Arid3a
8	93580312	93580322	MA0625.1.NFATC3
8	93580313	93580320	MA0152.1.NFATC2
8	93580323	93580340	MA0731.1.BCL6B
8	93580325	93580336	MA0519.1.Stat5a::Stat5b
8	93580326	93580337	MA0137.3.STAT1
8	93580326	93580340	MA0518.1.Stat4
8	93581741	93581755	MA0790.1.POU4F1
8	93581741	93581757	MA0683.1.POU4F2
8	93581743	93581756	MA0507.1.POU2F2
8	93581745	93581755	MA0606.1.NFAT5
8	93587159	93587172	MA0813.1.TFAP2B(var.3)
8	93593918	93593929	MA0493.1.Klf1
8	93593918	93593931	MA1107.1.KLF9
8	93593919	93593929	MA0599.1.KLF5
8	93593919	93593930	MA0746.1.SP3
8	93593920	93593931	MA0039.3.KLF4
8	93593923	93593939	MA0088.2.ZNF143
8	93626227	93626242	MA0150.2.Nfe2l2
8	93626228	93626243	MA0591.1.Bach1::Mafk
8	93626230	93626244	MA1101.1.BACH2
8	93626231	93626246	MA0501.1.MAF::NFE2
8	93626424	93626437	MA0507.1.POU2F2
8	93626426	93626438	MA0785.1.POU2F1
8	93626426	93626439	MA0788.1.POU3F3
8	93626426	93626440	MA0784.1.POU1F1
8	93626427	93626438	MA1115.1.POU5F1
8	93626427	93626439	MA0787.1.POU3F2
8	93626428	93626437	MA0789.1.POU3F4
8	93631574	93631583	MA0077.1.SOX9
8	93631574	93631584	MA1152.1.SOX15
8	93631689	93631702	MA1108.1.MXI1
8	93631690	93631702	MA0147.3.MYC
8	93631691	93631701	MA1099.1.Hes1
8	93631693	93631699	MA0004.1.Arnt
8	93631697	93631707	MA0100.3.MYB
8	93631824	93631838	MA0030.1.FOXF2
8	93634238	93634247	MA0724.1.VENTX
8	93642983	93642992	MA0619.1.LIN54
8	93642996	93643012	MA0868.1.SOX8
8	93656420	93656434	MA0029.1.Mecom
8	93656424	93656436	MA1421.1.TCF7L1
8	93658477	93658498	MA0050.2.IRF1
8	93659005	93659015	MA0643.1.Esrrg
8	93659005	93659016	MA0141.3.ESRRB
8	93659032	93659043	MA0467.1.Crx
8	93659038	93659044	MA0151.1.Arid3a
8	93659090	93659099	MA0078.1.Sox17
8	93660741	93660762	MA0050.2.IRF1
8	93660750	93660760	MA0090.2.TEAD1
8	93663158	93663170	MA0785.1.POU2F1
8	93663158	93663171	MA0788.1.POU3F3
8	93663158	93663172	MA0784.1.POU1F1
8	93663159	93663171	MA0787.1.POU3F2
8	93663163	93663177	MA0072.1.RORA(var.2)
8	93663172	93663183	MA0035.3.Gata1
8	93663173	93663184	MA0482.1.Gata4
8	93663199	93663212	MA0698.1.ZBTB18
8	93663215	93663227	MA0773.1.MEF2D
8	93663220	93663234	MA0080.4.SPI1
8	93663224	93663231	MA0081.1.SPIB
8	93663229	93663239	MA0809.1.TEAD4
8	93680561	93680571	MA1116.1.RBPJ
8	93698358	93698369	MA1115.1.POU5F1
8	93698358	93698370	MA0787.1.POU3F2
8	93698359	93698368	MA0789.1.POU3F4
8	93698359	93698370	MA0845.1.FOXB1
8	93698359	93698371	MA0846.1.FOXC2
8	93698360	93698371	MA1103.1.FOXK2
8	93711258	93711270	MA0783.1.PKNOX2
8	93729501	93729512	MA0715.1.PROP1
8	93729501	93729514	MA0135.1.Lhx3
8	93729503	93729509	MA0151.1.Arid3a
8	93742766	93742780	MA0696.1.ZIC1
8	93742935	93742946	MA0762.1.ETV2
8	93742945	93742958	MA0485.1.Hoxc9
8	93742946	93742957	MA0594.1.Hoxa9
8	93742947	93742959	MA0070.1.PBX1
8	93745005	93745020	MA1105.1.GRHL2
8	93745007	93745019	MA0647.1.GRHL1
8	93745014	93745025	MA0601.1.Arid3b
8	93746866	93746881	MA0492.1.JUND(var.2)
8	93746868	93746883	MA1145.1.FOSL2::JUND(var.2)
8	93746869	93746881	MA0840.1.Creb5
8	93746883	93746897	MA0832.1.Tcf21
8	93746885	93746895	MA0665.1.MSC
8	93753787	93753804	MA0910.1.Hoxd8
8	93753790	93753802	MA0660.1.MEF2B
8	93771819	93771830	MA0480.1.Foxo1
8	93771833	93771843	MA0879.1.Dlx1
8	93771879	93771885	MA0130.1.ZNF354C
8	93771919	93771929	MA0092.1.Hand1::Tcf3
8	93776755	93776766	MA0483.1.Gfi1b
8	93779149	93779164	MA0065.2.Pparg::Rxra
8	93787811	93787818	MA0847.1.FOXD2
8	93787811	93787819	MA0613.1.FOXG1
8	93787872	93787893	MA0050.2.IRF1
8	93787874	93787889	MA0517.1.STAT1::STAT2
8	93810076	93810097	MA0050.2.IRF1
8	93810077	93810092	MA0869.1.Sox11
8	93810078	93810088	MA0508.2.PRDM1
8	93810078	93810093	MA0517.1.STAT1::STAT2
8	93810193	93810205	MA1125.1.ZNF384
8	93817733	93817745	MA0846.1.FOXC2
8	93817834	93817843	MA0676.1.Nr2e1
8	93826484	93826493	MA0619.1.LIN54
8	93827224	93827235	MA1103.1.FOXK2
8	93827226	93827233	MA0847.1.FOXD2
8	93827226	93827234	MA0613.1.FOXG1
8	93827231	93827240	MA0078.1.Sox17
8	93833263	93833284	MA0050.2.IRF1
8	93848426	93848443	MA0874.1.Arx
8	93848438	93848448	MA0603.1.Arntl
8	93848439	93848449	MA0663.1.MLX
8	93848439	93848454	MA0866.1.SOX21
8	93848440	93848448	MA0622.1.Mlxip
8	93848441	93848447	MA0004.1.Arnt
8	93848451	93848462	MA0519.1.Stat5a::Stat5b
8	93848468	93848485	MA0731.1.BCL6B
8	93871467	93871484	MA0752.1.ZNF410
8	93874331	93874342	MA0845.1.FOXB1
8	93874333	93874343	MA0707.1.MNX1
8	93874334	93874342	MA0885.1.Dlx2
8	93874340	93874351	MA0442.2.SOX10
8	93874687	93874697	MA0090.2.TEAD1
8	93874750	93874760	MA0092.1.Hand1::Tcf3
8	93898756	93898762	MA0151.1.Arid3a
8	93898895	93898908	MA1104.1.GATA6
8	93898896	93898908	MA0769.1.Tcf7
8	93898896	93898910	MA0523.1.TCF7L2
8	93898896	93898911	MA0768.1.LEF1
8	93909093	93909105	MA0019.1.Ddit3::Cebpa
8	93909122	93909133	MA0483.1.Gfi1b
8	93910048	93910060	MA0041.1.Foxd3
8	93918250	93918268	MA0140.2.GATA1::TAL1
8	93925041	93925054	MA0884.1.DUXA
8	93925044	93925058	MA0679.1.ONECUT1
8	93938032	93938044	MA0776.1.MYBL1
8	93938042	93938059	MA0898.1.Hmx3
8	93941384	93941390	MA0056.1.MZF1
8	93952665	93952681	MA0627.1.Pou2f3
8	93952666	93952678	MA0785.1.POU2F1
8	93952667	93952678	MA1115.1.POU5F1
8	93952668	93952677	MA0789.1.POU3F4
8	93952668	93952683	MA0142.1.Pou5f1::Sox2
8	93952703	93952713	MA0109.1.HLTF
8	93952713	93952723	MA0901.1.HOXB13
8	93952763	93952775	MA0639.1.DBP
8	93952765	93952776	MA0025.1.NFIL3
8	93952768	93952780	MA0773.1.MEF2D
8	93952768	93952784	MA0683.1.POU4F2
8	93952769	93952780	MA0601.1.Arid3b
8	93956705	93956722	MA0851.1.Foxj3
8	93956707	93956719	MA0846.1.FOXC2
8	93956750	93956761	MA0465.1.CDX2
8	93956751	93956762	MA0899.1.HOXA10
8	93956752	93956761	MA0878.1.CDX1
8	93956752	93956762	MA0913.1.Hoxd9
8	93956763	93956775	MA0019.1.Ddit3::Cebpa
8	93956774	93956785	MA0503.1.Nkx2-5(var.2)
8	93968084	93968093	MA0511.2.RUNX2
8	93968084	93968094	MA0684.1.RUNX3
8	93977636	93977645	MA0714.1.PITX3
8	93977637	93977645	MA0712.1.OTX2
8	93977882	93977895	MA1100.1.ASCL1
8	93977896	93977911	MA1155.1.ZSCAN4
8	93977910	93977921	MA0470.1.E2F4
8	93977934	93977943	MA0511.2.RUNX2
8	93977934	93977944	MA0684.1.RUNX3
8	93977942	93977959	MA0685.1.SP4
8	93977943	93977961	MA0657.1.KLF13
8	93977944	93977955	MA0493.1.Klf1
8	93977944	93977957	MA1107.1.KLF9
8	93977944	93977958	MA0740.1.KLF14
8	93977944	93977959	MA0742.1.Klf12
8	93977945	93977955	MA0599.1.KLF5
8	93977945	93977956	MA0746.1.SP3
8	93977945	93977957	MA0747.1.SP8
8	93977946	93977957	MA0039.3.KLF4
8	93977946	93977962	MA0733.1.EGR4
8	93977948	93977960	MA0695.1.ZBTB7C
8	93978382	93978395	MA0813.1.TFAP2B(var.3)
8	94003563	94003573	MA0635.1.BARHL2
8	94003574	94003587	MA0513.1.SMAD2::SMAD3::SMAD4
8	94008491	94008502	MA0102.3.CEBPA
8	94008535	94008545	MA0625.1.NFATC3
8	94008536	94008543	MA0152.1.NFATC2
8	94009424	94009438	MA0652.1.IRF8
8	94009425	94009439	MA0489.1.JUN(var.2)
8	94009496	94009508	MA0598.2.EHF
8	94009496	94009509	MA0640.1.ELF3
8	94009497	94009508	MA0136.2.ELF5
8	94030487	94030499	MA0041.1.Foxd3
8	94030488	94030495	MA0087.1.Sox5
8	94030501	94030511	MA0684.1.RUNX3
8	94030504	94030516	MA1125.1.ZNF384
8	94030505	94030517	MA1125.1.ZNF384
8	94030506	94030518	MA1125.1.ZNF384
8	94030677	94030687	MA0793.1.POU6F2
8	94030682	94030698	MA0791.1.POU4F3
8	94042014	94042020	MA0151.1.Arid3a
8	94042222	94042232	MA0508.2.PRDM1
8	94045868	94045874	MA0056.1.MZF1
8	94061193	94061209	MA0083.3.SRF
8	94061205	94061218	MA0513.1.SMAD2::SMAD3::SMAD4
8	94061206	94061214	MA1153.1.Smad4
8	94061206	94061216	MA0092.1.Hand1::Tcf3
8	94070447	94070458	MA0493.1.Klf1
8	94070448	94070458	MA0599.1.KLF5
8	94081994	94082006	MA0041.1.Foxd3
8	94082001	94082011	MA1152.1.SOX15
8	94082002	94082013	MA0040.1.Foxq1
8	94082003	94082010	MA0087.1.Sox5
8	94088166	94088187	MA0050.2.IRF1
8	94088172	94088182	MA1152.1.SOX15
8	94088173	94088184	MA0480.1.Foxo1
8	94102956	94102970	MA0030.1.FOXF2
8	94102958	94102968	MA0905.1.HOXC10
8	94102958	94102969	MA0594.1.Hoxa9
8	94102962	94102975	MA0135.1.Lhx3
8	94108299	94108310	MA0842.1.NRL
8	94108299	94108311	MA0117.2.Mafb
8	94108330	94108340	MA0606.1.NFAT5
8	94124992	94125010	MA0620.2.MITF
8	94124995	94125007	MA0797.1.TGIF2
8	94124996	94125006	MA0669.1.NEUROG2
8	94124996	94125007	MA0093.2.USF1
8	94135059	94135071	MA0041.1.Foxd3
8	94135128	94135138	MA0893.1.GSX2
8	94135129	94135137	MA0701.1.LHX9
8	94135132	94135138	MA0151.1.Arid3a
8	94154569	94154590	MA0050.2.IRF1
8	94167683	94167692	MA0078.1.Sox17
8	94175468	94175478	MA0634.1.ALX3
8	94195032	94195044	MA0481.2.FOXP1
8	94208345	94208357	MA0018.3.CREB1
8	94208347	94208366	MA0494.1.Nr1h3::Rxra
8	94208391	94208404	MA0698.1.ZBTB18
8	94208392	94208404	MA0783.1.PKNOX2
8	94208393	94208402	MA0745.1.SNAI2
8	94208395	94208405	MA0690.1.TBX21
8	94208396	94208404	MA0807.1.TBX5
8	94208396	94208406	MA0802.1.TBR1
8	94208467	94208476	MA0078.1.Sox17
8	94208468	94208476	MA0143.3.Sox2
8	94208468	94208478	MA1152.1.SOX15
8	94221857	94221871	MA0852.2.FOXK1
8	94221858	94221869	MA1103.1.FOXK2
8	94221858	94221870	MA0481.2.FOXP1
8	94221860	94221867	MA0033.2.FOXL1
8	94221860	94221868	MA0157.2.FOXO3
8	94221864	94221874	MA0508.2.PRDM1
8	94221916	94221926	MA0838.1.CEBPG
8	94221916	94221927	MA0102.3.CEBPA
8	94231441	94231451	MA0623.1.Neurog1
8	94231451	94231460	MA0724.1.VENTX
8	94231457	94231470	MA0698.1.ZBTB18
8	94231457	94231472	MA0743.1.SCRT1
8	94231459	94231469	MA0633.1.Twist2
8	94231595	94231606	MA1120.1.SOX13
8	94231599	94231610	MA0610.1.DMRT3
8	94231607	94231619	MA1125.1.ZNF384
8	94232608	94232619	MA0519.1.Stat5a::Stat5b
8	94232635	94232650	MA0505.1.Nr5a2
8	94237378	94237395	MA0685.1.SP4
8	94237381	94237391	MA0599.1.KLF5
8	94237381	94237392	MA0741.1.KLF16
8	94237381	94237396	MA0516.1.SP2
8	94237424	94237435	MA1120.1.SOX13
8	94257699	94257708	MA0078.1.Sox17
8	94258385	94258392	MA0087.1.Sox5
8	94258407	94258416	MA0676.1.Nr2e1
8	94258408	94258425	MA0860.1.Rarg(var.2)
8	94258417	94258426	MA0676.1.Nr2e1
8	94258436	94258448	MA1133.1.JUN::JUNB(var.2)
8	94258478	94258489	MA0442.2.SOX10
8	94265918	94265933	MA0497.1.MEF2C
8	94265998	94266008	MA0596.1.SREBF2
8	94266007	94266018	MA0470.1.E2F4
8	94268184	94268193	MA0789.1.POU3F4
8	94268917	94268928	MA0479.1.FOXH1
8	94268919	94268931	MA0043.2.HLF
8	94268935	94268943	MA0259.1.ARNT::HIF1A
8	94268935	94268945	MA1106.1.HIF1A
8	94273068	94273084	MA0683.1.POU4F2
8	94283343	94283353	MA0824.1.ID4
8	94283343	94283354	MA0103.3.ZEB1
8	94283352	94283362	MA0901.1.HOXB13
8	94291192	94291206	MA0518.1.Stat4
8	94294920	94294930	MA0893.1.GSX2
8	94294921	94294929	MA0875.1.BARX1
8	94294921	94294931	MA0913.1.Hoxd9
8	94294924	94294930	MA0151.1.Arid3a
8	94317374	94317391	MA0781.1.PAX9
8	94317416	94317431	MA0497.1.MEF2C
8	94317444	94317456	MA1125.1.ZNF384
8	94326275	94326289	MA0772.1.IRF7
8	94326328	94326334	MA0056.1.MZF1
8	94326343	94326351	MA0719.1.RHOXF1
8	94326352	94326363	MA0480.1.Foxo1
8	94331711	94331728	MA0851.1.Foxj3
8	94331745	94331754	MA0084.1.SRY
8	94331779	94331789	MA1152.1.SOX15
8	94331786	94331796	MA1152.1.SOX15
8	94336794	94336804	MA0650.1.HOXA13
8	94356272	94356287	MA0516.1.SP2
8	94360399	94360410	MA0594.1.Hoxa9
8	94360406	94360416	MA0595.1.SREBF1
8	94360437	94360447	MA0753.1.ZNF740
8	94360821	94360836	MA0497.1.MEF2C
8	94360823	94360835	MA0052.3.MEF2A
8	94360829	94360841	MA0660.1.MEF2B
8	94360830	94360841	MA0601.1.Arid3b
8	94360831	94360842	MA0465.1.CDX2
8	94360832	94360843	MA0899.1.HOXA10
8	94360833	94360842	MA0878.1.CDX1
8	94360833	94360843	MA0913.1.Hoxd9
8	94360833	94360848	MA0497.1.MEF2C
8	94360835	94360847	MA0846.1.FOXC2
8	94360837	94360851	MA0030.1.FOXF2
8	94360839	94360850	MA0845.1.FOXB1
8	94360839	94360851	MA0846.1.FOXC2
8	94360890	94360903	MA0486.2.HSF1
8	94360899	94360913	MA0154.3.EBF1
8	94362595	94362614	MA0496.2.MAFK
8	94362597	94362612	MA0591.1.Bach1::Mafk
8	94362600	94362615	MA0501.1.MAF::NFE2
8	94362727	94362737	MA0461.2.Atoh1
8	94362728	94362736	MA0607.1.Bhlha15
8	94362781	94362792	MA0610.1.DMRT3
8	94362788	94362803	MA0653.1.IRF9
8	94362789	94362803	MA0772.1.IRF7
8	94362789	94362804	MA1419.1.IRF4
8	94369850	94369871	MA0050.2.IRF1
8	94369888	94369898	MA0514.1.Sox3
8	94383752	94383766	MA0679.1.ONECUT1
8	94383754	94383765	MA0715.1.PROP1
8	94383755	94383765	MA0780.1.PAX3
8	94383755	94383768	MA0135.1.Lhx3
8	94383756	94383771	MA0046.2.HNF1A
8	94383757	94383770	MA0153.2.HNF1B
8	94383757	94383771	MA0790.1.POU4F1
8	94383757	94383773	MA0791.1.POU4F3
8	94383774	94383784	MA0057.1.MZF1(var.2)
8	94383802	94383819	MA0883.1.Dmbx1
8	94392002	94392012	MA0877.1.Barhl1
8	94392299	94392316	MA0851.1.Foxj3
8	94392301	94392312	MA0845.1.FOXB1
8	94392301	94392313	MA0846.1.FOXC2
8	94392301	94392315	MA0852.2.FOXK1
8	94392302	94392313	MA1103.1.FOXK2
8	94392302	94392314	MA0481.2.FOXP1
8	94392304	94392311	MA0033.2.FOXL1
8	94392304	94392312	MA0614.1.Foxj2
8	94392304	94392313	MA0084.1.SRY
8	94394104	94394118	MA0146.2.Zfx
8	94394121	94394136	MA0870.1.Sox1
8	94399496	94399512	MA1119.1.SIX2
8	94399555	94399566	MA0845.1.FOXB1
8	94399555	94399567	MA0846.1.FOXC2
8	94401266	94401276	MA0780.1.PAX3
8	94401266	94401277	MA0601.1.Arid3b
8	94401266	94401279	MA0135.1.Lhx3
8	94401269	94401282	MA0507.1.POU2F2
8	94402957	94402971	MA0119.1.NFIC::TLX1
8	94403053	94403063	MA0895.1.HMBOX1
8	94403061	94403074	MA0485.1.Hoxc9
8	94403062	94403072	MA0650.1.HOXA13
8	94403062	94403073	MA0594.1.Hoxa9
8	94403063	94403073	MA0680.1.PAX7
8	94403063	94403076	MA0135.1.Lhx3
8	94403065	94403079	MA0790.1.POU4F1
8	94403065	94403081	MA0791.1.POU4F3
8	94413294	94413310	MA0868.1.SOX8
8	94414493	94414500	MA0152.1.NFATC2
8	94494091	94494108	MA1154.1.ZNF282
8	94496080	94496093	MA0513.1.SMAD2::SMAD3::SMAD4
8	94496085	94496097	MA0797.1.TGIF2
8	94496161	94496176	MA1147.1.NR4A2::RXRA
8	94524357	94524378	MA1418.1.IRF3
8	94524358	94524374	MA0627.1.Pou2f3
8	94524359	94524373	MA0784.1.POU1F1
8	94524360	94524371	MA1115.1.POU5F1
8	94524360	94524372	MA0787.1.POU3F2
8	94524361	94524370	MA0789.1.POU3F4
8	94524372	94524381	MA0511.2.RUNX2
8	94524372	94524382	MA0684.1.RUNX3
8	94550914	94550924	MA0643.1.Esrrg
8	94571072	94571083	MA0079.3.SP1
8	94571074	94571084	MA0753.1.ZNF740
8	94571149	94571162	MA1123.1.TWIST1
8	94571209	94571220	MA1118.1.SIX1
8	94571251	94571261	MA0690.1.TBX21
8	94571251	94571262	MA0688.1.TBX2
8	94571251	94571264	MA0800.1.EOMES
8	94571259	94571271	MA1125.1.ZNF384
8	94571260	94571272	MA1125.1.ZNF384
8	94571261	94571273	MA1125.1.ZNF384
8	94571262	94571274	MA1125.1.ZNF384
8	94571263	94571275	MA1125.1.ZNF384
8	94577802	94577813	MA0059.1.MAX::MYC
8	94577846	94577860	MA1102.1.CTCFL
8	94577902	94577923	MA0050.2.IRF1
8	94577904	94577919	MA0517.1.STAT1::STAT2
8	94578399	94578408	MA0676.1.Nr2e1
8	94578400	94578411	MA0845.1.FOXB1
8	94595242	94595253	MA0462.1.BATF::JUN
8	94602290	94602305	MA0497.1.MEF2C
8	94602292	94602304	MA0660.1.MEF2B
8	94611897	94611908	MA0503.1.Nkx2-5(var.2)
8	94611902	94611919	MA0874.1.Arx
8	94611905	94611913	MA0158.1.HOXA5
8	94611960	94611975	MA0148.3.FOXA1
8	94611964	94611976	MA0047.2.Foxa2
8	94612122	94612131	MA0792.1.POU5F1B
8	94612125	94612136	MA0479.1.FOXH1
8	94612132	94612145	MA0017.2.NR2F1
8	94612714	94612729	MA0148.3.FOXA1
8	94612718	94612730	MA0047.2.Foxa2
8	94612739	94612752	MA1124.1.ZNF24
8	94612776	94612794	MA1149.1.RARA::RXRG
8	94612777	94612794	MA0858.1.Rarb(var.2)
8	94612784	94612794	MA0071.1.RORA
8	94612784	94612795	MA1150.1.RORB
8	94612785	94612798	MA0017.2.NR2F1
8	94612786	94612803	MA0115.1.NR1H2::RXRA
8	94620972	94620984	MA0041.1.Foxd3
8	94630331	94630346	MA0504.1.NR2C2
8	94630350	94630356	MA0089.1.MAFG::NFE2L1
8	94630518	94630531	MA1123.1.TWIST1
8	94630528	94630534	MA0130.1.ZNF354C
8	94631287	94631299	MA1125.1.ZNF384
8	94631288	94631300	MA1125.1.ZNF384
8	94631306	94631316	MA0623.1.Neurog1
8	94640097	94640106	MA0619.1.LIN54
8	94648589	94648604	MA0517.1.STAT1::STAT2
8	94654086	94654098	MA0769.1.Tcf7
8	94654086	94654100	MA0523.1.TCF7L2
8	94654086	94654101	MA0768.1.LEF1
8	94654109	94654123	MA0696.1.ZIC1
8	94654109	94654124	MA0697.1.ZIC3
8	94657357	94657372	MA0516.1.SP2
8	94657368	94657380	MA0598.2.EHF
8	94657368	94657381	MA0640.1.ELF3
8	94657369	94657380	MA0136.2.ELF5
8	94657369	94657382	MA0750.2.ZBTB7A
8	94657370	94657380	MA0028.2.ELK1
8	94657371	94657382	MA0062.2.Gabpa
8	94657764	94657774	MA0763.1.ETV3
8	94657791	94657802	MA0036.3.GATA2
8	94657800	94657815	MA0116.1.Znf423
8	94671039	94671050	MA0592.2.Esrra
8	94671041	94671056	MA0065.2.Pparg::Rxra
8	94671041	94671058	MA0115.1.NR1H2::RXRA
8	94671042	94671056	MA0512.2.Rxra
8	94671123	94671138	MA0505.1.Nr5a2
8	94675047	94675053	MA0089.1.MAFG::NFE2L1
8	94675096	94675106	MA0678.1.OLIG2
8	94676280	94676292	MA0785.1.POU2F1
8	94676280	94676293	MA0788.1.POU3F3
8	94676280	94676294	MA0784.1.POU1F1
8	94676281	94676293	MA0786.1.POU3F1
8	94676363	94676377	MA0758.1.E2F7
8	94676368	94676377	MA0597.1.THAP1
8	94676449	94676460	MA0039.3.KLF4
8	94676755	94676769	MA0758.1.E2F7
8	94677202	94677222	MA0804.1.TBX19
8	94677204	94677220	MA0009.2.T
8	94677206	94677219	MA1121.1.TEAD2
8	94677207	94677217	MA0090.2.TEAD1
8	94677208	94677216	MA0808.1.TEAD3
8	94677217	94677231	MA0602.1.Arid5a
8	94677239	94677250	MA0002.2.RUNX1
8	94677631	94677647	MA1119.1.SIX2
8	94677634	94677648	MA0679.1.ONECUT1
8	94678591	94678602	MA0845.1.FOXB1
8	94678591	94678603	MA0846.1.FOXC2
8	94678632	94678645	MA1124.1.ZNF24
8	94678657	94678664	MA0033.2.FOXL1
8	94678657	94678665	MA0614.1.Foxj2
8	94678967	94678981	MA0602.1.Arid5a
8	94678967	94678983	MA0867.1.SOX4
8	94678968	94678983	MA0869.1.Sox11
8	94679208	94679225	MA0910.1.Hoxd8
8	94679209	94679219	MA0793.1.POU6F2
8	94679210	94679227	MA0874.1.Arx
8	94679212	94679222	MA0680.1.PAX7
8	94679212	94679229	MA0910.1.Hoxd8
8	94679213	94679224	MA0621.1.mix-a
8	94679214	94679224	MA0612.1.EMX1
8	94679215	94679223	MA0702.1.LMX1A
8	94679260	94679270	MA1132.1.JUN::JUNB
8	94679317	94679329	MA0783.1.PKNOX2
8	94679331	94679345	MA0602.1.Arid5a
8	94679335	94679352	MA0910.1.Hoxd8
8	94679467	94679481	MA0029.1.Mecom
8	94683504	94683515	MA0845.1.FOXB1
8	94683504	94683516	MA0846.1.FOXC2
8	94683505	94683516	MA1103.1.FOXK2
8	94683505	94683517	MA0481.2.FOXP1
8	94683507	94683514	MA0033.2.FOXL1
8	94683507	94683515	MA0157.2.FOXO3
8	94683564	94683580	MA0868.1.SOX8
8	94683570	94683584	MA0790.1.POU4F1
8	94683570	94683586	MA0683.1.POU4F2
8	94683573	94683583	MA0893.1.GSX2
8	94683574	94683582	MA0675.1.NKX6-2
8	94683574	94683584	MA0913.1.Hoxd9
8	94683577	94683583	MA0151.1.Arid3a
8	94683577	94683589	MA0052.3.MEF2A
8	94683932	94683949	MA0851.1.Foxj3
8	94683934	94683946	MA0846.1.FOXC2
8	94683937	94683945	MA0614.1.Foxj2
8	94684242	94684252	MA0900.1.HOXA2
8	94684284	94684295	MA0845.1.FOXB1
8	94684284	94684296	MA0846.1.FOXC2
8	94684284	94684298	MA0852.2.FOXK1
8	94684285	94684296	MA1103.1.FOXK2
8	94684285	94684297	MA0481.2.FOXP1
8	94684287	94684294	MA0033.2.FOXL1
8	94684287	94684295	MA0157.2.FOXO3
8	94684411	94684421	MA0900.1.HOXA2
8	94684437	94684448	MA0845.1.FOXB1
8	94685136	94685143	MA0033.2.FOXL1
8	94685136	94685144	MA0157.2.FOXO3
8	94685206	94685214	MA0885.1.Dlx2
8	94688800	94688813	MA0507.1.POU2F2
8	94697149	94697165	MA0859.1.Rarg
8	94697149	94697167	MA0729.1.RARA
8	94697189	94697203	MA0509.1.Rfx1
8	94697247	94697268	MA0528.1.ZNF263
8	94697250	94697271	MA0528.1.ZNF263
8	94697251	94697272	MA0528.1.ZNF263
8	94697252	94697270	MA0149.1.EWSR1-FLI1
8	94697259	94697270	MA0471.1.E2F6
8	94706398	94706410	MA0647.1.GRHL1
8	94706403	94706414	MA0465.1.CDX2
8	94706404	94706415	MA0899.1.HOXA10
8	94706404	94706416	MA0911.1.Hoxa11
8	94706405	94706414	MA0878.1.CDX1
8	94706405	94706415	MA0905.1.HOXC10
8	94706447	94706455	MA0143.3.Sox2
8	94706447	94706457	MA1152.1.SOX15
8	94712590	94712601	MA1122.1.TFDP1
8	94712709	94712720	MA0506.1.NRF1
8	94712714	94712724	MA0632.1.Tcfl5
8	94712723	94712738	MA0637.1.CENPB
8	94712725	94712740	MA0520.1.Stat6
8	94712725	94712741	MA0510.2.RFX5
8	94712726	94712740	MA0509.1.Rfx1
8	94712803	94712813	MA0632.1.Tcfl5
8	94712804	94712815	MA0506.1.NRF1
8	94712894	94712906	MA0647.1.GRHL1
8	94712895	94712905	MA0145.3.TFCP2
8	94713001	94713018	MA1114.1.PBX3
8	94721120	94721133	MA0513.1.SMAD2::SMAD3::SMAD4
8	94724607	94724620	MA1124.1.ZNF24
8	94724638	94724647	MA0077.1.SOX9
8	94724658	94724673	MA0148.3.FOXA1
8	94724659	94724670	MA0480.1.Foxo1
8	94724659	94724671	MA0041.1.Foxd3
8	94724662	94724674	MA0047.2.Foxa2
8	94725634	94725645	MA0482.1.Gata4
8	94729794	94729804	MA0625.1.NFATC3
8	94729795	94729802	MA0152.1.NFATC2
8	94729799	94729807	MA0611.1.Dux
8	94730203	94730214	MA0035.3.Gata1
8	94730217	94730230	MA0153.2.HNF1B
8	94735079	94735097	MA0861.1.TP73
8	94735115	94735125	MA0625.1.NFATC3
8	94735116	94735123	MA0152.1.NFATC2
8	94735133	94735143	MA0090.2.TEAD1
8	94735134	94735145	MA0468.1.DUX4
8	94735152	94735161	MA0676.1.Nr2e1
8	94735194	94735208	MA0489.1.JUN(var.2)
8	94735195	94735205	MA0612.1.EMX1
8	94735196	94735207	MA0462.1.BATF::JUN
8	94735197	94735208	MA0490.1.JUNB
8	94735197	94735209	MA1130.1.FOSL2::JUN
8	94735197	94735210	MA1141.1.FOS::JUND
8	94735198	94735208	MA1135.1.FOSB::JUNB
8	94735198	94735209	MA0841.1.NFE2
8	94735198	94735210	MA1134.1.FOS::JUNB
8	94735199	94735208	MA0655.1.JDP2
8	94735199	94735209	MA0099.3.FOS::JUN
8	94735214	94735225	MA0040.1.Foxq1
8	94735214	94735226	MA0041.1.Foxd3
8	94735217	94735232	MA0148.3.FOXA1
8	94735218	94735230	MA0041.1.Foxd3
8	94735221	94735233	MA0047.2.Foxa2
8	94735221	94735234	MA1124.1.ZNF24
8	94735221	94735236	MA0148.3.FOXA1
8	94735222	94735234	MA0041.1.Foxd3
8	94735225	94735237	MA0047.2.Foxa2
8	94735225	94735238	MA1124.1.ZNF24
8	94735225	94735240	MA0148.3.FOXA1
8	94735226	94735238	MA0041.1.Foxd3
8	94735229	94735241	MA0047.2.Foxa2
8	94735230	94735242	MA0041.1.Foxd3
8	94737189	94737202	MA1104.1.GATA6
8	94737192	94737200	MA0037.3.GATA3
8	94737199	94737214	MA0520.1.Stat6
8	94737202	94737216	MA0518.1.Stat4
8	94740557	94740568	MA0479.1.FOXH1
8	94740561	94740567	MA0130.1.ZNF354C
8	94740596	94740611	MA0142.1.Pou5f1::Sox2
8	94740680	94740692	MA1125.1.ZNF384
8	94740940	94740952	MA0794.1.PROX1
8	94740950	94740962	MA1125.1.ZNF384
8	94740951	94740963	MA1125.1.ZNF384
8	94744457	94744470	MA0507.1.POU2F2
8	94750841	94750854	MA1107.1.KLF9
8	94750843	94750854	MA0039.3.KLF4
8	94750942	94750957	MA0697.1.ZIC3
8	94750945	94750961	MA0088.2.ZNF143
8	94750990	94751003	MA0507.1.POU2F2
8	94751353	94751369	MA0627.1.Pou2f3
8	94751354	94751366	MA0785.1.POU2F1
8	94751354	94751367	MA0788.1.POU3F3
8	94751354	94751368	MA0784.1.POU1F1
8	94751355	94751366	MA1115.1.POU5F1
8	94751355	94751367	MA0787.1.POU3F2
8	94751356	94751365	MA0789.1.POU3F4
8	94752284	94752301	MA0115.1.NR1H2::RXRA
8	94752285	94752299	MA0677.1.Nr2f6
8	94752286	94752301	MA0505.1.Nr5a2
8	94752289	94752300	MA0592.2.Esrra
8	94752290	94752300	MA0643.1.Esrrg
8	94752290	94752301	MA0141.3.ESRRB
8	94752290	94752303	MA0017.2.NR2F1
8	94752381	94752387	MA0130.1.ZNF354C
8	94752422	94752433	MA1110.1.NR1H4
8	94752788	94752802	MA0146.2.Zfx
8	94753052	94753062	MA0599.1.KLF5
8	94753052	94753063	MA0746.1.SP3
8	94753477	94753489	MA0783.1.PKNOX2
8	94753478	94753488	MA0667.1.MYF6
8	94753534	94753545	MA1115.1.POU5F1
8	94754374	94754388	MA0029.1.Mecom
8	94754382	94754396	MA0518.1.Stat4
8	94754402	94754417	MA0046.2.HNF1A
8	94754403	94754416	MA0153.2.HNF1B
8	94754406	94754420	MA0784.1.POU1F1
8	94754406	94754423	MA0851.1.Foxj3
8	94754408	94754419	MA0845.1.FOXB1
8	94754408	94754420	MA0846.1.FOXC2
8	94754408	94754422	MA0852.2.FOXK1
8	94754409	94754420	MA1103.1.FOXK2
8	94754409	94754421	MA0481.2.FOXP1
8	94755029	94755041	MA0769.1.Tcf7
8	94755046	94755058	MA1125.1.ZNF384
8	94755047	94755059	MA1125.1.ZNF384
8	94755048	94755060	MA1125.1.ZNF384
8	94755049	94755061	MA1125.1.ZNF384
8	94755050	94755062	MA1125.1.ZNF384
8	94755051	94755063	MA1125.1.ZNF384
8	94755052	94755064	MA1125.1.ZNF384
8	94755053	94755065	MA1125.1.ZNF384
8	94755054	94755066	MA1125.1.ZNF384
8	94755055	94755067	MA1125.1.ZNF384
8	94755056	94755068	MA1125.1.ZNF384
8	94755057	94755069	MA1125.1.ZNF384
8	94755063	94755072	MA0676.1.Nr2e1
8	94755656	94755667	MA1120.1.SOX13
8	94757293	94757307	MA0163.1.PLAG1
8	94757294	94757308	MA0163.1.PLAG1
8	94757365	94757380	MA0497.1.MEF2C
8	94757367	94757379	MA0660.1.MEF2B
8	94757374	94757386	MA1125.1.ZNF384
8	94763515	94763522	MA0081.1.SPIB
8	94766117	94766128	MA0592.2.Esrra
8	94766119	94766134	MA0492.1.JUND(var.2)
8	94766120	94766133	MA0488.1.JUN
8	94766133	94766146	MA0507.1.POU2F2
8	94766151	94766163	MA1125.1.ZNF384
8	94766152	94766164	MA1125.1.ZNF384
8	94766958	94766970	MA0647.1.GRHL1
8	94767011	94767025	MA0509.1.Rfx1
8	94767041	94767052	MA0076.2.ELK4
8	94767062	94767077	MA0502.1.NFYB
8	94767067	94767078	MA0060.3.NFYA
8	94767069	94767077	MA0611.1.Dux
8	94804328	94804334	MA0130.1.ZNF354C
8	94804329	94804339	MA0824.1.ID4
8	94804329	94804340	MA0103.3.ZEB1
8	94804329	94804342	MA0499.1.Myod1
8	94804414	94804423	MA0619.1.LIN54
8	94815498	94815511	MA0485.1.Hoxc9
8	94815499	94815510	MA0594.1.Hoxa9
8	94815884	94815896	MA0041.1.Foxd3
8	94815921	94815935	MA0835.1.BATF3
8	94815922	94815934	MA1133.1.JUN::JUNB(var.2)
8	94815935	94815945	MA0100.3.MYB
8	94815943	94815953	MA0508.2.PRDM1
8	94816166	94816177	MA0161.2.NFIC
8	94816370	94816383	MA0698.1.ZBTB18
8	94816371	94816383	MA0783.1.PKNOX2
8	94816372	94816381	MA0745.1.SNAI2
8	94816374	94816384	MA0690.1.TBX21
8	94816375	94816383	MA0807.1.TBX5
8	94823126	94823134	MA0774.1.MEIS2
8	94823158	94823164	MA0151.1.Arid3a
8	94823202	94823212	MA1152.1.SOX15
8	94823206	94823217	MA0462.1.BATF::JUN
8	94823215	94823230	MA0866.1.SOX21
8	94827095	94827106	MA0483.1.Gfi1b
8	94834479	94834491	MA1130.1.FOSL2::JUN
8	94834479	94834492	MA1141.1.FOS::JUND
8	94834480	94834491	MA0476.1.FOS
8	94834480	94834492	MA1134.1.FOS::JUNB
8	94834481	94834491	MA0099.3.FOS::JUN
8	94834490	94834506	MA0627.1.Pou2f3
8	94834491	94834505	MA0784.1.POU1F1
8	94834492	94834503	MA1115.1.POU5F1
8	94834711	94834724	MA0513.1.SMAD2::SMAD3::SMAD4
8	94834745	94834755	MA0109.1.HLTF
8	94834780	94834792	MA1421.1.TCF7L1
8	94846167	94846178	MA0079.3.SP1
8	94846384	94846393	MA0738.1.HIC2
8	94846392	94846405	MA1123.1.TWIST1
8	94846393	94846406	MA1109.1.NEUROD1
8	94846693	94846706	MA1109.1.NEUROD1
8	94850679	94850700	MA0528.1.ZNF263
8	94850680	94850701	MA1418.1.IRF3
8	94850682	94850700	MA0149.1.EWSR1-FLI1
8	94850686	94850704	MA0149.1.EWSR1-FLI1
8	94850687	94850701	MA0080.4.SPI1
8	94850690	94850701	MA0136.2.ELF5
8	94850691	94850698	MA0081.1.SPIB
8	94850697	94850706	MA0745.1.SNAI2
8	94869960	94869974	MA0489.1.JUN(var.2)
8	94869962	94869973	MA0462.1.BATF::JUN
8	94869963	94869974	MA0490.1.JUNB
8	94869963	94869976	MA1137.1.FOSL1::JUNB
8	94869964	94869974	MA1135.1.FOSB::JUNB
8	94869964	94869975	MA0476.1.FOS
8	94869964	94869976	MA1134.1.FOS::JUNB
8	94869964	94869978	MA1101.1.BACH2
8	94869965	94869975	MA0099.3.FOS::JUN
8	94881282	94881288	MA0056.1.MZF1
8	94881293	94881311	MA0861.1.TP73
8	94900723	94900732	MA0655.1.JDP2
8	94911789	94911798	MA0077.1.SOX9
8	94911789	94911799	MA1152.1.SOX15
8	94911790	94911802	MA0041.1.Foxd3
8	94911791	94911798	MA0087.1.Sox5
8	94911808	94911819	MA0480.1.Foxo1
8	94914279	94914297	MA0469.2.E2F3
8	94914280	94914296	MA0864.1.E2F2
8	94916346	94916355	MA0738.1.HIC2
8	94916447	94916458	MA0715.1.PROP1
8	94916450	94916460	MA0634.1.ALX3
8	94916451	94916459	MA0666.1.MSX1
8	94916465	94916479	MA0072.1.RORA(var.2)
8	94916470	94916479	MA0676.1.Nr2e1
8	94916533	94916550	MA0752.1.ZNF410
8	94916547	94916560	MA0813.1.TFAP2B(var.3)
8	94916591	94916597	MA0151.1.Arid3a
8	94916645	94916659	MA0784.1.POU1F1
8	94916646	94916659	MA0884.1.DUXA
8	94916646	94916662	MA0912.1.Hoxd3
8	94916646	94916663	MA0874.1.Arx
8	94916647	94916664	MA0854.1.Alx1
8	94916648	94916664	MA0904.1.Hoxb5
8	94916649	94916659	MA0793.1.POU6F2
8	94916649	94916660	MA0621.1.mix-a
8	94916649	94916664	MA0046.2.HNF1A
8	94916650	94916660	MA0718.1.RAX
8	94916650	94916663	MA0153.2.HNF1B
8	94916651	94916659	MA0701.1.LHX9
8	94916652	94916660	MA0125.1.Nobox
8	94916654	94916664	MA0895.1.HMBOX1
8	94916658	94916665	MA0033.2.FOXL1
8	94916658	94916666	MA0157.2.FOXO3
8	94918359	94918374	MA0653.1.IRF9
8	94918360	94918374	MA0652.1.IRF8
8	94918360	94918375	MA1419.1.IRF4
8	94918360	94918381	MA1418.1.IRF3
8	94918367	94918381	MA0080.4.SPI1
8	94918369	94918381	MA0598.2.EHF
8	94918369	94918382	MA0640.1.ELF3
8	94918370	94918381	MA0136.2.ELF5
8	94918371	94918381	MA0156.2.FEV
8	94918382	94918394	MA1125.1.ZNF384
8	94918385	94918399	MA0756.1.ONECUT2
8	94918387	94918396	MA0084.1.SRY
8	94918398	94918412	MA0863.1.MTF1
8	94918413	94918424	MA0462.1.BATF::JUN
8	94918414	94918426	MA1130.1.FOSL2::JUN
8	94918414	94918427	MA1141.1.FOS::JUND
8	94918415	94918426	MA0476.1.FOS
8	94918415	94918427	MA1134.1.FOS::JUNB
8	94918416	94918426	MA0099.3.FOS::JUN
8	94918463	94918474	MA0079.3.SP1
8	94918816	94918831	MA0517.1.STAT1::STAT2
8	94918956	94918968	MA0695.1.ZBTB7C
8	94919054	94919063	MA0597.1.THAP1
8	94919057	94919071	MA0146.2.Zfx
8	94919152	94919162	MA0672.1.NKX2-3
8	94919153	94919162	MA0673.1.NKX2-8
8	94919203	94919212	MA0619.1.LIN54
8	94919212	94919222	MA0625.1.NFATC3
8	94919213	94919220	MA0152.1.NFATC2
8	94919370	94919381	MA0035.3.Gata1
8	94921075	94921089	MA0839.1.CREB3L1
8	94921551	94921561	MA0690.1.TBX21
8	94921551	94921564	MA0800.1.EOMES
8	94921552	94921562	MA0802.1.TBR1
8	94924363	94924371	MA0914.1.ISL2
8	94924619	94924625	MA0089.1.MAFG::NFE2L1
8	94924620	94924633	MA0513.1.SMAD2::SMAD3::SMAD4
8	94924648	94924665	MA0685.1.SP4
8	94924650	94924661	MA0493.1.Klf1
8	94924650	94924663	MA1107.1.KLF9
8	94924651	94924662	MA0746.1.SP3
8	94924652	94924663	MA0039.3.KLF4
8	94924712	94924718	MA0056.1.MZF1
8	94924712	94924725	MA0105.4.NFKB1
8	94924713	94924726	MA0778.1.NFKB2
8	94924718	94924724	MA0130.1.ZNF354C
8	94925403	94925418	MA0065.2.Pparg::Rxra
8	94925416	94925429	MA0485.1.Hoxc9
8	94925417	94925428	MA0594.1.Hoxa9
8	94925419	94925434	MA0046.2.HNF1A
8	94925420	94925433	MA0153.2.HNF1B
8	94926857	94926867	MA0913.1.Hoxd9
8	94926858	94926868	MA0650.1.HOXA13
8	94926859	94926871	MA1125.1.ZNF384
8	94926860	94926866	MA0151.1.Arid3a
8	94926860	94926872	MA1125.1.ZNF384
8	94926861	94926873	MA1125.1.ZNF384
8	94926862	94926874	MA1125.1.ZNF384
8	94926863	94926875	MA1125.1.ZNF384
8	94926869	94926890	MA0050.2.IRF1
8	94926875	94926885	MA1152.1.SOX15
8	94926876	94926888	MA0041.1.Foxd3
8	94926897	94926908	MA0842.1.NRL
8	94927093	94927108	MA0732.1.EGR3
8	94927094	94927108	MA0146.2.Zfx
8	94927601	94927607	MA0089.1.MAFG::NFE2L1
8	94927633	94927647	MA0119.1.NFIC::TLX1
8	94927702	94927718	MA1119.1.SIX2
8	94927706	94927717	MA1118.1.SIX1
8	94927707	94927717	MA0145.3.TFCP2
8	94927721	94927738	MA1114.1.PBX3
8	94927722	94927728	MA0151.1.Arid3a
8	94927727	94927735	MA0774.1.MEIS2
8	94927927	94927941	MA0523.1.TCF7L2
8	94928350	94928364	MA0030.1.FOXF2
8	94928351	94928362	MA0762.1.ETV2
8	94928355	94928364	MA0084.1.SRY
8	94928368	94928379	MA0102.3.CEBPA
8	94928533	94928546	MA0744.1.SCRT2
8	94928588	94928599	MA0812.1.TFAP2B(var.2)
8	94928641	94928651	MA1116.1.RBPJ
8	94928665	94928679	MA0163.1.PLAG1
8	94928755	94928766	MA0111.1.Spz1
8	94928757	94928774	MA0007.3.Ar
8	94928912	94928926	MA0163.1.PLAG1
8	94928913	94928927	MA0163.1.PLAG1
8	94928914	94928925	MA0470.1.E2F4
8	94928929	94928939	MA0603.1.Arntl
8	94928930	94928939	MA0608.1.Creb3l2
8	94928930	94928940	MA0692.1.TFEB
8	94928932	94928938	MA0004.1.Arnt
8	94929073	94929083	MA0599.1.KLF5
8	94929073	94929084	MA0746.1.SP3
8	94929073	94929085	MA0747.1.SP8
8	94929073	94929088	MA0516.1.SP2
8	94929074	94929084	MA0753.1.ZNF740
8	94929503	94929515	MA0155.1.INSM1
8	94929541	94929552	MA0076.2.ELK4
8	94929710	94929718	MA1153.1.Smad4
8	94929765	94929777	MA0155.1.INSM1
8	94930011	94930022	MA0079.3.SP1
8	94930131	94930139	MA0774.1.MEIS2
8	94930361	94930374	MA0884.1.DUXA
8	94930362	94930373	MA0468.1.DUX4
8	94930364	94930378	MA0757.1.ONECUT3
8	94930368	94930380	MA1125.1.ZNF384
8	94930369	94930381	MA1125.1.ZNF384
8	94930411	94930423	MA0785.1.POU2F1
8	94930412	94930423	MA1115.1.POU5F1
8	94930413	94930422	MA0792.1.POU5F1B
8	94930805	94930816	MA0059.1.MAX::MYC
8	94931303	94931313	MA1152.1.SOX15
8	94934535	94934544	MA0676.1.Nr2e1
8	94934621	94934628	MA0498.2.MEIS1
8	94934621	94934629	MA0774.1.MEIS2
8	94934622	94934634	MA0797.1.TGIF2
8	94934630	94934640	MA0691.1.TFAP4
8	94934630	94934643	MA0499.1.Myod1
8	94935497	94935506	MA0724.1.VENTX
8	94936443	94936455	MA0041.1.Foxd3
8	94937864	94937881	MA0731.1.BCL6B
8	94942536	94942549	MA1104.1.GATA6
8	94942539	94942560	MA1418.1.IRF3
8	94942546	94942560	MA0687.1.SPIC
8	94942546	94942564	MA0051.1.IRF2
8	94942887	94942902	MA0148.3.FOXA1
8	94943121	94943138	MA1114.1.PBX3
8	94943121	94943142	MA0528.1.ZNF263
8	94944630	94944641	MA0479.1.FOXH1
8	94944800	94944810	MA0092.1.Hand1::Tcf3
8	94944843	94944857	MA0080.4.SPI1
8	94944847	94944857	MA0645.1.ETV6
8	94944899	94944911	MA1130.1.FOSL2::JUN
8	94944899	94944912	MA1141.1.FOS::JUND
8	94944900	94944912	MA1134.1.FOS::JUNB
8	94944901	94944910	MA0655.1.JDP2
8	94944901	94944911	MA0099.3.FOS::JUN
8	94946583	94946593	MA0824.1.ID4
8	94948166	94948178	MA0041.1.Foxd3
8	94948175	94948196	MA0050.2.IRF1
8	94948181	94948202	MA0050.2.IRF1
8	94948194	94948205	MA0161.2.NFIC
8	94948198	94948212	MA0119.1.NFIC::TLX1
8	94948199	94948208	MA0124.2.Nkx3-1
8	94948200	94948208	MA0914.1.ISL2
8	94948331	94948341	MA0107.1.RELA
8	94948411	94948422	MA0102.3.CEBPA
8	94956450	94956461	MA0503.1.Nkx2-5(var.2)
8	94956616	94956634	MA0149.1.EWSR1-FLI1
8	94956824	94956839	MA0497.1.MEF2C
8	94964949	94964962	MA0513.1.SMAD2::SMAD3::SMAD4
8	94965091	94965100	MA0738.1.HIC2
8	94965093	94965106	MA1107.1.KLF9
8	94965140	94965151	MA0035.3.Gata1
8	94966974	94966985	MA0478.1.FOSL2
8	94966980	94966994	MA0602.1.Arid5a
8	94967007	94967028	MA0050.2.IRF1
8	94967995	94968007	MA0018.3.CREB1
8	94967996	94968009	MA0017.2.NR2F1
8	94967998	94968006	MA0160.1.NR4A2
8	94968019	94968031	MA0041.1.Foxd3
8	94968022	94968037	MA0148.3.FOXA1
8	94968023	94968035	MA0041.1.Foxd3
8	94973140	94973149	MA0714.1.PITX3
8	94973140	94973150	MA0648.1.GSC
8	94973141	94973149	MA0711.1.OTX1
8	94973159	94973173	MA0758.1.E2F7
8	94973160	94973172	MA0865.1.E2F8
8	94973226	94973241	MA1419.1.IRF4
8	94973269	94973283	MA0790.1.POU4F1
8	94973269	94973285	MA0791.1.POU4F3
8	94973382	94973397	MA0142.1.Pou5f1::Sox2
8	94974695	94974706	MA0102.3.CEBPA
8	94981421	94981434	MA0771.1.HSF4
8	94981720	94981727	MA0164.1.Nr2e3
8	94981734	94981749	MA0148.3.FOXA1
8	94981735	94981746	MA0480.1.Foxo1
8	94981738	94981750	MA0047.2.Foxa2
8	94981771	94981782	MA0741.1.KLF16
8	94981771	94981786	MA0516.1.SP2
8	94981774	94981785	MA0079.3.SP1
8	94981803	94981813	MA0038.1.Gfi1
8	94981804	94981815	MA0483.1.Gfi1b
8	94984395	94984408	MA0507.1.POU2F2
8	94984396	94984411	MA0517.1.STAT1::STAT2
8	94984421	94984432	MA0002.2.RUNX1
8	94984696	94984709	MA0698.1.ZBTB18
8	94984701	94984709	MA0807.1.TBX5
8	94984706	94984717	MA0478.1.FOSL2
8	94984794	94984800	MA0089.1.MAFG::NFE2L1
8	94984799	94984814	MA1105.1.GRHL2
8	94984801	94984813	MA0647.1.GRHL1
8	94987326	94987337	MA0003.3.TFAP2A
8	94987554	94987571	MA0685.1.SP4
8	94987557	94987568	MA0741.1.KLF16
8	94987557	94987569	MA0747.1.SP8
8	94993124	94993140	MA0864.1.E2F2
8	94995218	94995229	MA0465.1.CDX2
8	94995219	94995230	MA0873.1.HOXD12
8	94995220	94995229	MA0878.1.CDX1
8	94995220	94995230	MA0905.1.HOXC10
8	94995359	94995370	MA0490.1.JUNB
8	94995360	94995371	MA0476.1.FOS
8	94995360	94995374	MA1101.1.BACH2
8	94995509	94995524	MA0108.2.TBP
8	94995512	94995526	MA0756.1.ONECUT2
8	94995583	94995592	MA0676.1.Nr2e1
8	94995597	94995614	MA1114.1.PBX3
8	94995599	94995611	MA1113.1.PBX2
8	94996075	94996086	MA1150.1.RORB
8	94996104	94996120	MA0904.1.Hoxb5
8	94996114	94996128	MA0696.1.ZIC1
8	94996114	94996129	MA0697.1.ZIC3
8	94996115	94996125	MA0830.1.TCF4
8	94996115	94996126	MA0103.3.ZEB1
8	94996148	94996162	MA0072.1.RORA(var.2)
8	94996149	94996161	MA1151.1.RORC
8	94996151	94996161	MA0071.1.RORA
8	94996151	94996162	MA1150.1.RORB
8	94998052	94998066	MA0863.1.MTF1
8	94998053	94998066	MA1109.1.NEUROD1
8	94998061	94998072	MA0493.1.Klf1
8	94998062	94998072	MA0599.1.KLF5
8	94998062	94998073	MA0746.1.SP3
8	94998062	94998077	MA0516.1.SP2
8	94998172	94998183	MA0002.2.RUNX1
8	94999185	94999192	MA0081.1.SPIB
8	94999219	94999234	MA1105.1.GRHL2
8	94999220	94999228	MA0719.1.RHOXF1
8	94999222	94999232	MA0145.3.TFCP2
8	94999257	94999267	MA0691.1.TFAP4
8	94999261	94999276	MA0142.1.Pou5f1::Sox2
8	94999266	94999277	MA1115.1.POU5F1
8	94999335	94999344	MA0655.1.JDP2
8	94999336	94999350	MA0677.1.Nr2f6
8	94999341	94999352	MA1111.1.NR2F2
8	94999375	94999390	MA0497.1.MEF2C
8	94999377	94999389	MA0660.1.MEF2B
8	94999550	94999566	MA1119.1.SIX2
8	95001572	95001584	MA0843.1.TEF
8	95001589	95001602	MA0884.1.DUXA
8	95001590	95001601	MA0468.1.DUX4
8	95001592	95001606	MA0679.1.ONECUT1
8	95001593	95001610	MA0874.1.Arx
8	95001594	95001602	MA0611.1.Dux
8	95001594	95001611	MA0898.1.Hmx3
8	95001595	95001605	MA0780.1.PAX3
8	95001597	95001607	MA0718.1.RAX
8	95001598	95001606	MA0701.1.LHX9
8	95001751	95001761	MA0596.1.SREBF2
8	95003879	95003890	MA1131.1.FOSL2::JUN(var.2)
8	95003879	95003891	MA0018.3.CREB1
8	95003903	95003916	MA1100.1.ASCL1
8	95003905	95003916	MA0500.1.Myog
8	95003909	95003920	MA1127.1.FOSB::JUN
8	95003909	95003921	MA0018.3.CREB1
8	95003940	95003946	MA0056.1.MZF1
8	95004584	95004602	MA0657.1.KLF13
8	95004585	95004596	MA0493.1.Klf1
8	95004585	95004598	MA1107.1.KLF9
8	95004585	95004599	MA0740.1.KLF14
8	95004585	95004600	MA0742.1.Klf12
8	95004586	95004596	MA0599.1.KLF5
8	95004586	95004597	MA0746.1.SP3
8	95004586	95004598	MA0747.1.SP8
8	95004587	95004598	MA0039.3.KLF4
8	95004730	95004746	MA0904.1.Hoxb5
8	95004760	95004770	MA0871.1.TFEC
8	95007070	95007089	MA0139.1.CTCF
8	95007074	95007088	MA1102.1.CTCFL
8	95021202	95021215	MA0770.1.HSF2
8	95021210	95021220	MA0514.1.Sox3
8	95021417	95021427	MA1152.1.SOX15
8	95021418	95021430	MA0041.1.Foxd3
8	95021489	95021500	MA0493.1.Klf1
8	95021490	95021500	MA0599.1.KLF5
8	95021554	95021564	MA0599.1.KLF5
8	95021554	95021565	MA0746.1.SP3
8	95021554	95021566	MA0747.1.SP8
8	95023632	95023647	MA0142.1.Pou5f1::Sox2
8	95023642	95023655	MA0507.1.POU2F2
8	95023650	95023665	MA0520.1.Stat6
8	95025323	95025344	MA0050.2.IRF1
8	95025325	95025340	MA0517.1.STAT1::STAT2
8	95025328	95025349	MA0050.2.IRF1
8	95025329	95025350	MA0050.2.IRF1
8	95025330	95025351	MA0050.2.IRF1
8	95025334	95025355	MA0050.2.IRF1
8	95025384	95025396	MA0019.1.Ddit3::Cebpa
8	95025391	95025401	MA0596.1.SREBF2
8	95030915	95030926	MA0493.1.Klf1
8	95030915	95030928	MA1107.1.KLF9
8	95030916	95030927	MA0746.1.SP3
8	95030917	95030928	MA0039.3.KLF4
8	95031990	95032004	MA0489.1.JUN(var.2)
8	95031991	95032006	MA0150.2.Nfe2l2
8	95031992	95032007	MA0591.1.Bach1::Mafk
8	95031993	95032004	MA0490.1.JUNB
8	95031993	95032006	MA1137.1.FOSL1::JUNB
8	95031994	95032004	MA1135.1.FOSB::JUNB
8	95031994	95032005	MA0476.1.FOS
8	95031994	95032008	MA1101.1.BACH2
8	95031995	95032010	MA0501.1.MAF::NFE2
8	95036868	95036883	MA0504.1.NR2C2
8	95039423	95039429	MA0130.1.ZNF354C
8	95049395	95049410	MA0497.1.MEF2C
8	95049397	95049409	MA0660.1.MEF2B
8	95049407	95049417	MA0879.1.Dlx1
8	95049637	95049648	MA0161.2.NFIC
8	95071644	95071656	MA1113.1.PBX2
8	95071672	95071687	MA0501.1.MAF::NFE2
8	95071682	95071699	MA0851.1.Foxj3
8	95071684	95071698	MA0852.2.FOXK1
8	95071685	95071696	MA1103.1.FOXK2
8	95071687	95071694	MA0847.1.FOXD2
8	95071687	95071695	MA0614.1.Foxj2
8	95078220	95078230	MA0837.1.CEBPE
8	95078290	95078300	MA1116.1.RBPJ
8	95078310	95078324	MA0602.1.Arid5a
8	95078314	95078335	MA0495.2.MAFF
8	95078315	95078334	MA0496.2.MAFK
8	95084038	95084050	MA0783.1.PKNOX2
8	95084060	95084074	MA0772.1.IRF7
8	95084069	95084080	MA0842.1.NRL
8	95084069	95084081	MA0117.2.Mafb
8	95091233	95091245	MA0787.1.POU3F2
8	95091242	95091249	MA0087.1.Sox5
8	95091248	95091260	MA1125.1.ZNF384
8	95091249	95091261	MA1125.1.ZNF384
8	95091250	95091262	MA1125.1.ZNF384
8	95091251	95091263	MA1125.1.ZNF384
8	95091282	95091294	MA0639.1.DBP
8	95091283	95091294	MA0102.3.CEBPA
8	95092152	95092171	MA0139.1.CTCF
8	95092156	95092170	MA1102.1.CTCFL
8	95092161	95092179	MA1149.1.RARA::RXRG
8	95092162	95092179	MA0858.1.Rarb(var.2)
8	95092175	95092184	MA0745.1.SNAI2
8	95092187	95092196	MA0745.1.SNAI2
8	95092197	95092203	MA0056.1.MZF1
8	95105140	95105154	MA1102.1.CTCFL
8	95105195	95105210	MA0870.1.Sox1
8	95105250	95105258	MA0701.1.LHX9
8	95105292	95105302	MA0780.1.PAX3
8	95105292	95105305	MA0135.1.Lhx3
8	95107805	95107821	MA1119.1.SIX2
8	95107811	95107822	MA0715.1.PROP1
8	95107831	95107846	MA0142.1.Pou5f1::Sox2
8	95107834	95107846	MA0639.1.DBP
8	95107836	95107847	MA0025.1.NFIL3
8	95107844	95107854	MA0894.1.HESX1
8	95107864	95107879	MA1105.1.GRHL2
8	95128838	95128848	MA0829.1.Srebf1(var.2)
8	95128838	95128849	MA0093.2.USF1
8	95132360	95132367	MA0152.1.NFATC2
8	95132384	95132399	MA0502.1.NFYB
8	95132389	95132400	MA0060.3.NFYA
8	95132391	95132399	MA0611.1.Dux
8	95132402	95132413	MA0076.2.ELK4
8	95132491	95132500	MA0673.1.NKX2-8
8	95142009	95142017	MA0831.2.TFE3
8	95142338	95142353	MA0492.1.JUND(var.2)
8	95142339	95142352	MA0488.1.JUN
8	95142340	95142353	MA0833.1.ATF4
8	95142468	95142483	MA0492.1.JUND(var.2)
8	95142536	95142548	MA0797.1.TGIF2
8	95149360	95149375	MA0504.1.NR2C2
8	95149360	95149377	MA0115.1.NR1H2::RXRA
8	95149361	95149375	MA0512.2.Rxra
8	95160475	95160484	MA0511.2.RUNX2
8	95160475	95160485	MA0684.1.RUNX3
8	95198857	95198863	MA0056.1.MZF1
8	95206986	95206996	MA0624.1.NFATC1
8	95206989	95207000	MA0060.3.NFYA
8	95206991	95206999	MA0611.1.Dux
8	95212195	95212202	MA0033.2.FOXL1
8	95212868	95212874	MA0089.1.MAFG::NFE2L1
8	95214514	95214525	MA0503.1.Nkx2-5(var.2)
8	95214535	95214544	MA0745.1.SNAI2
8	95221658	95221668	MA0625.1.NFATC3
8	95221659	95221666	MA0152.1.NFATC2
8	95224757	95224767	MA0672.1.NKX2-3
8	95224758	95224767	MA0673.1.NKX2-8
8	95224789	95224802	MA1104.1.GATA6
8	95224792	95224800	MA0037.3.GATA3
8	95224797	95224811	MA0489.1.JUN(var.2)
8	95224799	95224810	MA0468.1.DUX4
8	95224841	95224858	MA0629.1.Rhox11
8	95228785	95228806	MA0050.2.IRF1
8	95228786	95228798	MA0041.1.Foxd3
8	95228786	95228807	MA0050.2.IRF1
8	95228787	95228802	MA0517.1.STAT1::STAT2
8	95228790	95228802	MA0041.1.Foxd3
8	95229810	95229824	MA1102.1.CTCFL
8	95229843	95229853	MA0645.1.ETV6
8	95229844	95229855	MA0062.2.Gabpa
8	95230367	95230379	MA0041.1.Foxd3
8	95232098	95232113	MA0742.1.Klf12
8	95232955	95232965	MA0100.3.MYB
8	95233457	95233468	MA0478.1.FOSL2
8	95239338	95239359	MA0528.1.ZNF263
8	95239346	95239356	MA1116.1.RBPJ
8	95243636	95243652	MA0857.1.Rarb
8	95243637	95243647	MA0690.1.TBX21
8	95243637	95243648	MA0688.1.TBX2
8	95243637	95243650	MA0800.1.EOMES
8	95243638	95243648	MA0802.1.TBR1
8	95246804	95246819	MA0697.1.ZIC3
8	95246807	95246822	MA0527.1.ZBTB33
8	95246810	95246824	MA0489.1.JUN(var.2)
8	95246813	95246824	MA0490.1.JUNB
8	95246813	95246826	MA1137.1.FOSL1::JUNB
8	95246814	95246824	MA1135.1.FOSB::JUNB
8	95246814	95246825	MA0476.1.FOS
8	95246814	95246826	MA1134.1.FOS::JUNB
8	95246834	95246847	MA0513.1.SMAD2::SMAD3::SMAD4
8	95246838	95246848	MA0595.1.SREBF1
8	95247266	95247276	MA0038.1.Gfi1
8	95247279	95247290	MA0471.1.E2F6
8	95251462	95251477	MA1155.1.ZSCAN4
8	95251464	95251482	MA0525.2.TP63
8	95251489	95251505	MA0627.1.Pou2f3
8	95251490	95251502	MA0785.1.POU2F1
8	95251490	95251503	MA0788.1.POU3F3
8	95251490	95251504	MA0784.1.POU1F1
8	95251491	95251503	MA0787.1.POU3F2
8	95251492	95251501	MA0789.1.POU3F4
8	95251594	95251609	MA0065.2.Pparg::Rxra
8	95251596	95251602	MA0056.1.MZF1
8	95251602	95251616	MA0163.1.PLAG1
8	95251608	95251624	MA0864.1.E2F2
8	95253434	95253455	MA0495.2.MAFF
8	95253435	95253454	MA0496.2.MAFK
8	95253650	95253660	MA0767.1.GCM2
8	95254414	95254425	MA0093.2.USF1
8	95254416	95254424	MA0831.2.TFE3
8	95254705	95254713	MA0719.1.RHOXF1
8	95254826	95254836	MA0606.1.NFAT5
8	95254851	95254859	MA1153.1.Smad4
8	95255225	95255240	MA0108.2.TBP
8	95255229	95255245	MA0864.1.E2F2
8	95255246	95255258	MA0047.2.Foxa2
8	95256881	95256890	MA0124.2.Nkx3-1
8	95256921	95256934	MA0616.1.Hes2
8	95256921	95256937	MA0526.2.USF2
8	95256924	95256934	MA0603.1.Arntl
8	95256925	95256934	MA0608.1.Creb3l2
8	95256925	95256935	MA0823.1.HEY1
8	95256927	95256933	MA0004.1.Arnt
8	95257362	95257377	MA0484.1.HNF4G
8	95259778	95259784	MA0056.1.MZF1
8	95259813	95259826	MA1104.1.GATA6
8	95259815	95259829	MA0029.1.Mecom
8	95259816	95259824	MA0037.3.GATA3
8	95260647	95260665	MA0106.3.TP53
8	95260786	95260797	MA0593.1.FOXP2
8	95260794	95260804	MA0667.1.MYF6
8	95271337	95271351	MA0489.1.JUN(var.2)
8	95271339	95271350	MA0462.1.BATF::JUN
8	95271340	95271351	MA0490.1.JUNB
8	95271340	95271352	MA1130.1.FOSL2::JUN
8	95271340	95271353	MA1141.1.FOS::JUND
8	95271341	95271351	MA1135.1.FOSB::JUNB
8	95271341	95271352	MA0841.1.NFE2
8	95271341	95271353	MA1134.1.FOS::JUNB
8	95271342	95271351	MA0655.1.JDP2
8	95271342	95271352	MA0099.3.FOS::JUN
8	95271466	95271479	MA0507.1.POU2F2
8	95271489	95271500	MA0462.1.BATF::JUN
8	95271551	95271569	MA0620.2.MITF
8	95271555	95271565	MA0692.1.TFEB
8	95271555	95271566	MA0093.2.USF1
8	95271557	95271565	MA0831.2.TFE3
8	95271805	95271813	MA0611.1.Dux
8	95271805	95271816	MA0594.1.Hoxa9
8	95271805	95271822	MA0898.1.Hmx3
8	95271806	95271816	MA0755.1.CUX2
8	95271806	95271823	MA0910.1.Hoxd8
8	95271809	95271821	MA0773.1.MEF2D
8	95271875	95271885	MA1152.1.SOX15
8	95271877	95271884	MA0087.1.Sox5
8	95271957	95271971	MA0602.1.Arid5a
8	95271999	95272006	MA0152.1.NFATC2
8	95272055	95272066	MA0137.3.STAT1
8	95272055	95272069	MA0518.1.Stat4
8	95272087	95272096	MA0676.1.Nr2e1
8	95272127	95272135	MA0705.1.Lhx8
8	95272966	95272979	MA0507.1.POU2F2
8	95272974	95272984	MA1116.1.RBPJ
8	95272977	95272988	MA0593.1.FOXP2
8	95272979	95272988	MA0084.1.SRY
8	95273481	95273492	MA1110.1.NR1H4
8	95274293	95274303	MA0672.1.NKX2-3
8	95274294	95274303	MA0673.1.NKX2-8
8	95274381	95274391	MA1116.1.RBPJ
8	95274429	95274440	MA0161.2.NFIC
8	95274472	95274484	MA0131.2.HINFP
8	95274521	95274530	MA0738.1.HIC2
8	95274586	95274601	MA0697.1.ZIC3
8	95274596	95274606	MA0101.1.REL
8	95274597	95274607	MA0101.1.REL
8	95274603	95274618	MA0492.1.JUND(var.2)
8	95274605	95274619	MA0835.1.BATF3
8	95274605	95274620	MA1145.1.FOSL2::JUND(var.2)
8	95274606	95274616	MA0609.1.Crem
8	95274606	95274617	MA1127.1.FOSB::JUN
8	95274606	95274618	MA0840.1.Creb5
8	95274607	95274617	MA1140.1.JUNB(var.2)
8	95274616	95274631	MA0751.1.ZIC4
8	95274626	95274640	MA1102.1.CTCFL
8	95274665	95274676	MA0161.2.NFIC
8	95274673	95274684	MA0715.1.PROP1
8	95275157	95275166	MA0084.1.SRY
8	95275159	95275175	MA0867.1.SOX4
8	95275160	95275175	MA0866.1.SOX21
8	95275162	95275173	MA0713.1.PHOX2A
8	95275163	95275174	MA0601.1.Arid3b
8	95275166	95275173	MA0063.1.Nkx2-5
8	95275166	95275174	MA0630.1.SHOX
8	95275262	95275273	MA0060.3.NFYA
8	95275263	95275273	MA0642.1.EN2
8	95275264	95275272	MA0611.1.Dux
8	95275306	95275317	MA0812.1.TFAP2B(var.2)
8	95275381	95275392	MA0442.2.SOX10
8	95280113	95280125	MA0091.1.TAL1::TCF3
8	95280114	95280126	MA0817.1.BHLHE23
8	95280115	95280125	MA0623.1.Neurog1
8	95280116	95280124	MA0607.1.Bhlha15
8	95282477	95282495	MA0149.1.EWSR1-FLI1
8	95284695	95284707	MA0797.1.TGIF2
8	95284750	95284762	MA0091.1.TAL1::TCF3
8	95284750	95284763	MA1100.1.ASCL1
8	95284750	95284764	MA0832.1.Tcf21
8	95284752	95284762	MA0691.1.TFAP4
8	95284783	95284794	MA0039.3.KLF4
8	95284789	95284799	MA0508.2.PRDM1
8	95284789	95284804	MA0517.1.STAT1::STAT2
8	95284809	95284819	MA0508.2.PRDM1
8	95284809	95284824	MA0517.1.STAT1::STAT2
8	95284815	95284826	MA0079.3.SP1
8	95284847	95284857	MA0514.1.Sox3
8	95310140	95310151	MA1115.1.POU5F1
8	95312052	95312063	MA0465.1.CDX2
8	95312053	95312064	MA0873.1.HOXD12
8	95312053	95312065	MA0911.1.Hoxa11
8	95312054	95312063	MA0878.1.CDX1
8	95312054	95312064	MA0650.1.HOXA13
8	95312456	95312470	MA0839.1.CREB3L1
8	95312459	95312471	MA0131.2.HINFP
8	95323349	95323365	MA0912.1.Hoxd3
8	95323353	95323363	MA0893.1.GSX2
8	95323354	95323362	MA0675.1.NKX6-2
8	95337106	95337112	MA0056.1.MZF1
8	95337176	95337187	MA0610.1.DMRT3
8	95369262	95369275	MA1123.1.TWIST1
8	95369494	95369504	MA0820.1.FIGLA
8	95397557	95397568	MA0079.3.SP1
8	95402078	95402092	MA0509.1.Rfx1
8	95402088	95402099	MA1120.1.SOX13
8	95407871	95407881	MA0692.1.TFEB
8	95407871	95407882	MA0093.2.USF1
8	95407873	95407881	MA0831.2.TFE3
8	95432177	95432187	MA0606.1.NFAT5
8	95432181	95432193	MA0660.1.MEF2B
8	95432473	95432494	MA0050.2.IRF1
8	95432474	95432495	MA0050.2.IRF1
8	95432476	95432497	MA0050.2.IRF1
8	95432477	95432489	MA0041.1.Foxd3
8	95432477	95432498	MA0050.2.IRF1
8	95432478	95432499	MA0050.2.IRF1
8	95432479	95432500	MA0050.2.IRF1
8	95432480	95432501	MA0050.2.IRF1
8	95432481	95432502	MA0050.2.IRF1
8	95432482	95432503	MA0050.2.IRF1
8	95432483	95432504	MA0050.2.IRF1
8	95432539	95432549	MA0596.1.SREBF2
8	95432539	95432552	MA0800.1.EOMES
8	95432540	95432548	MA0801.1.MGA
8	95432567	95432578	MA0076.2.ELK4
8	95433189	95433197	MA0611.1.Dux
8	95433213	95433225	MA1125.1.ZNF384
8	95433214	95433226	MA1125.1.ZNF384
8	95433215	95433227	MA1125.1.ZNF384
8	95433216	95433228	MA1125.1.ZNF384
8	95433217	95433229	MA1125.1.ZNF384
8	95433218	95433230	MA1125.1.ZNF384
8	95433234	95433248	MA0758.1.E2F7
8	95433261	95433269	MA0143.3.Sox2
8	95433261	95433270	MA0077.1.SOX9
8	95433261	95433271	MA1152.1.SOX15
8	95433263	95433270	MA0087.1.Sox5
8	95448839	95448851	MA0019.1.Ddit3::Cebpa
8	95449317	95449335	MA0149.1.EWSR1-FLI1
8	95452766	95452776	MA1152.1.SOX15
8	95452870	95452890	MA0073.1.RREB1
8	95452874	95452886	MA0070.1.PBX1
8	95452876	95452887	MA0479.1.FOXH1
8	95452877	95452885	MA0611.1.Dux
8	95452921	95452941	MA0073.1.RREB1
8	95461102	95461113	MA0899.1.HOXA10
8	95461103	95461113	MA0909.1.HOXD13
8	95461104	95461115	MA0715.1.PROP1
8	95461109	95461120	MA0715.1.PROP1
8	95461177	95461191	MA0489.1.JUN(var.2)
8	95461179	95461190	MA0462.1.BATF::JUN
8	95461180	95461191	MA0490.1.JUNB
8	95461180	95461193	MA1141.1.FOS::JUND
8	95461181	95461191	MA1135.1.FOSB::JUNB
8	95461181	95461192	MA0491.1.JUND
8	95461181	95461193	MA1134.1.FOS::JUNB
8	95461182	95461191	MA0655.1.JDP2
8	95461188	95461200	MA0785.1.POU2F1
8	95461188	95461201	MA0788.1.POU3F3
8	95461188	95461202	MA0784.1.POU1F1
8	95461189	95461201	MA0786.1.POU3F1
8	95467678	95467689	MA1103.1.FOXK2
8	95467678	95467690	MA0481.2.FOXP1
8	95467680	95467687	MA0033.2.FOXL1
8	95467680	95467688	MA0157.2.FOXO3
8	95467683	95467696	MA1104.1.GATA6
8	95467686	95467694	MA0037.3.GATA3
8	95467694	95467706	MA0095.2.YY1
8	95467726	95467740	MA0687.1.SPIC
8	95467729	95467750	MA1418.1.IRF3
8	95467736	95467750	MA0687.1.SPIC
8	95467747	95467759	MA1125.1.ZNF384
8	95467809	95467820	MA0076.2.ELK4
8	95468499	95468514	MA0653.1.IRF9
8	95468500	95468514	MA0772.1.IRF7
8	95468500	95468515	MA1419.1.IRF4
8	95468501	95468519	MA0051.1.IRF2
8	95468535	95468550	MA0653.1.IRF9
8	95468536	95468550	MA0772.1.IRF7
8	95468536	95468551	MA1419.1.IRF4
8	95468537	95468555	MA0051.1.IRF2
8	95468541	95468562	MA1418.1.IRF3
8	95468546	95468561	MA0653.1.IRF9
8	95468547	95468561	MA1420.1.IRF5
8	95468547	95468562	MA1419.1.IRF4
8	95468610	95468619	MA0714.1.PITX3
8	95468611	95468619	MA0712.1.OTX2
8	95474031	95474039	MA0807.1.TBX5
8	95474163	95474176	MA0486.2.HSF1
8	95474170	95474182	MA0865.1.E2F8
8	95478576	95478585	MA0084.1.SRY
8	95479104	95479115	MA0036.3.GATA2
8	95479118	95479129	MA0040.1.Foxq1
8	95479118	95479130	MA0041.1.Foxd3
8	95479153	95479162	MA0077.1.SOX9
8	95485521	95485533	MA0783.1.PKNOX2
8	95485623	95485633	MA0508.2.PRDM1
8	95485749	95485758	MA0124.2.Nkx3-1
8	95485750	95485758	MA0914.1.ISL2
8	95486586	95486593	MA0847.1.FOXD2
8	95486589	95486599	MA0691.1.TFAP4
8	95486589	95486600	MA0500.1.Myog
8	95486597	95486610	MA0135.1.Lhx3
8	95486672	95486682	MA0625.1.NFATC3
8	95486673	95486680	MA0152.1.NFATC2
8	95486911	95486920	MA0676.1.Nr2e1
8	95487329	95487340	MA0060.3.NFYA
8	95487352	95487363	MA0506.1.NRF1
8	95487484	95487492	MA0701.1.LHX9
8	95487486	95487498	MA1125.1.ZNF384
8	95487487	95487493	MA0151.1.Arid3a
8	95487487	95487499	MA1125.1.ZNF384
8	95487558	95487564	MA0006.1.Ahr::Arnt
8	95488937	95488947	MA1152.1.SOX15
8	95488937	95488958	MA0050.2.IRF1
8	95488942	95488952	MA1152.1.SOX15
8	95488944	95488959	MA0517.1.STAT1::STAT2
8	95488947	95488957	MA1152.1.SOX15
8	95488977	95488987	MA0595.1.SREBF1
8	95492536	95492551	MA0497.1.MEF2C
8	95492538	95492550	MA0660.1.MEF2B
8	95492560	95492574	MA0119.1.NFIC::TLX1
8	95497190	95497202	MA1125.1.ZNF384
8	95497191	95497203	MA1125.1.ZNF384
8	95497192	95497204	MA1125.1.ZNF384
8	95497193	95497205	MA1125.1.ZNF384
8	95497194	95497206	MA1125.1.ZNF384
8	95497195	95497207	MA1125.1.ZNF384
8	95497217	95497224	MA0087.1.Sox5
8	95497219	95497229	MA0625.1.NFATC3
8	95512742	95512748	MA0056.1.MZF1
8	95512989	95513010	MA1418.1.IRF3
8	95512992	95513008	MA1119.1.SIX2
8	95512996	95513007	MA1118.1.SIX1
8	95515220	95515237	MA0731.1.BCL6B
8	95521714	95521725	MA0713.1.PHOX2A
8	95521717	95521727	MA0890.1.GBX2
8	95521718	95521726	MA0666.1.MSX1
8	95531559	95531571	MA1125.1.ZNF384
8	95531560	95531572	MA1125.1.ZNF384
8	95531602	95531614	MA0091.1.TAL1::TCF3
8	95531610	95531621	MA0002.2.RUNX1
8	95532555	95532567	MA1125.1.ZNF384
8	95532564	95532580	MA0912.1.Hoxd3
8	95532565	95532582	MA0853.1.Alx4
8	95532566	95532577	MA0601.1.Arid3b
8	95532567	95532578	MA0621.1.mix-a
8	95532568	95532578	MA0886.1.EMX2
8	95532569	95532577	MA0704.1.Lhx4
8	95532570	95532578	MA0125.1.Nobox
8	95534314	95534328	MA0029.1.Mecom
8	95535606	95535616	MA0816.1.Ascl2
8	95536276	95536288	MA0019.1.Ddit3::Cebpa
8	95538630	95538644	MA0756.1.ONECUT2
8	95541115	95541126	MA0442.2.SOX10
8	95541120	95541141	MA0528.1.ZNF263
8	95544702	95544717	MA1155.1.ZSCAN4
8	95544720	95544726	MA0006.1.Ahr::Arnt
8	95544732	95544748	MA1119.1.SIX2
8	95552007	95552013	MA0089.1.MAFG::NFE2L1
8	95552059	95552065	MA0056.1.MZF1
8	95552063	95552074	MA0467.1.Crx
8	95565744	95565765	MA0528.1.ZNF263
8	95565746	95565757	MA0471.1.E2F6
8	95565763	95565774	MA0076.2.ELK4
8	95565835	95565852	MA0685.1.SP4
8	95565837	95565852	MA0742.1.Klf12
8	95565838	95565849	MA0079.3.SP1
8	95565838	95565853	MA0516.1.SP2
8	95565846	95565853	MA0152.1.NFATC2
8	95565885	95565899	MA0163.1.PLAG1
8	95565885	95565900	MA0065.2.Pparg::Rxra
8	95565887	95565904	MA0159.1.RARA::RXRA
8	95576496	95576505	MA0655.1.JDP2
8	95576496	95576506	MA0099.3.FOS::JUN
8	95585007	95585015	MA0807.1.TBX5
8	95586322	95586332	MA0824.1.ID4
8	95586322	95586333	MA0103.3.ZEB1
8	95586431	95586446	MA0497.1.MEF2C
8	95586433	95586445	MA1125.1.ZNF384
8	95586435	95586456	MA1418.1.IRF3
8	95586439	95586452	MA1104.1.GATA6
8	95586440	95586461	MA1418.1.IRF3
8	95586441	95586455	MA0029.1.Mecom
8	95586444	95586457	MA1104.1.GATA6
8	95586446	95586460	MA0029.1.Mecom
8	95586477	95586489	MA0041.1.Foxd3
8	95586545	95586559	MA0696.1.ZIC1
8	95586545	95586560	MA0751.1.ZIC4
8	95586555	95586561	MA0056.1.MZF1
8	95586935	95586946	MA0442.2.SOX10
8	95586963	95586975	MA1125.1.ZNF384
8	95586964	95586976	MA1125.1.ZNF384
8	95586965	95586977	MA1125.1.ZNF384
8	95586966	95586978	MA1125.1.ZNF384
8	95586967	95586979	MA1125.1.ZNF384
8	95586977	95586987	MA0824.1.ID4
8	95586990	95587003	MA0513.1.SMAD2::SMAD3::SMAD4
8	95586996	95587006	MA0824.1.ID4
8	95595035	95595045	MA0824.1.ID4
8	95595035	95595046	MA0103.3.ZEB1
8	95598217	95598230	MA0513.1.SMAD2::SMAD3::SMAD4
8	95598223	95598233	MA0824.1.ID4
8	95604705	95604719	MA0163.1.PLAG1
8	95604706	95604725	MA0139.1.CTCF
8	95604710	95604724	MA1102.1.CTCFL
8	95604718	95604733	MA0777.1.MYBL2
8	95621799	95621816	MA0896.1.Hmx1
8	95621801	95621812	MA0465.1.CDX2
8	95621803	95621812	MA0878.1.CDX1
8	95621807	95621821	MA0080.4.SPI1
8	95621867	95621878	MA1120.1.SOX13
8	95624955	95624968	MA1107.1.KLF9
8	95624957	95624968	MA0039.3.KLF4
8	95625251	95625264	MA0616.1.Hes2
8	95625253	95625266	MA1108.1.MXI1
8	95625254	95625264	MA0603.1.Arntl
8	95625254	95625266	MA0821.1.HES5
8	95625255	95625265	MA0823.1.HEY1
8	95625257	95625263	MA0004.1.Arnt
8	95625275	95625294	MA0139.1.CTCF
8	95628280	95628292	MA0817.1.BHLHE23
8	95628281	95628291	MA0461.2.Atoh1
8	95635723	95635735	MA0091.1.TAL1::TCF3
8	95635725	95635735	MA0816.1.Ascl2
8	95635730	95635739	MA0597.1.THAP1
8	95635852	95635863	MA0468.1.DUX4
8	95635856	95635864	MA0705.1.Lhx8
8	95635861	95635875	MA0080.4.SPI1
8	95635865	95635872	MA0081.1.SPIB
8	95635910	95635924	MA0489.1.JUN(var.2)
8	95635913	95635924	MA0490.1.JUNB
8	95635913	95635926	MA1137.1.FOSL1::JUNB
8	95635914	95635924	MA1135.1.FOSB::JUNB
8	95635914	95635925	MA0476.1.FOS
8	95647502	95647512	MA0871.1.TFEC
8	95650114	95650126	MA1113.1.PBX2
8	95651351	95651363	MA0155.1.INSM1
8	95651353	95651363	MA0057.1.MZF1(var.2)
8	95651370	95651384	MA1102.1.CTCFL
8	95651378	95651392	MA0740.1.KLF14
8	95651379	95651389	MA0599.1.KLF5
8	95651379	95651390	MA0746.1.SP3
8	95651379	95651391	MA0747.1.SP8
8	95651461	95651473	MA0524.2.TFAP2C
8	95651501	95651507	MA0056.1.MZF1
8	95651704	95651718	MA0740.1.KLF14
8	95651705	95651716	MA0746.1.SP3
8	95651705	95651720	MA0516.1.SP2
8	95651706	95651721	MA0732.1.EGR3
8	95651707	95651721	MA0162.3.EGR1
8	95652295	95652306	MA0812.1.TFAP2B(var.2)
8	95652300	95652312	MA0846.1.FOXC2
8	95652309	95652320	MA0762.1.ETV2
8	95652539	95652552	MA0750.2.ZBTB7A
8	95652817	95652831	MA0069.1.Pax6
8	95652962	95652981	MA0494.1.Nr1h3::Rxra
8	95653238	95653244	MA0006.1.Ahr::Arnt
8	95653242	95653255	MA0813.1.TFAP2B(var.3)
8	95653332	95653342	MA0599.1.KLF5
8	95653332	95653343	MA0079.3.SP1
8	95653332	95653347	MA0516.1.SP2
8	95653334	95653345	MA0741.1.KLF16
8	95653334	95653346	MA0747.1.SP8
8	95654284	95654297	MA1100.1.ASCL1
8	95654286	95654297	MA0500.1.Myog
8	95654294	95654309	MA0742.1.Klf12
8	95654306	95654318	MA0783.1.PKNOX2
8	95654711	95654719	MA0259.1.ARNT::HIF1A
8	95654865	95654883	MA0861.1.TP73
8	95654884	95654898	MA0696.1.ZIC1
8	95654907	95654920	MA0833.1.ATF4
8	95654918	95654934	MA0083.3.SRF
8	95654932	95654942	MA0596.1.SREBF2
8	95655236	95655250	MA0489.1.JUN(var.2)
8	95655318	95655329	MA0470.1.E2F4
8	95683441	95683458	MA0631.1.Six3
8	95688348	95688365	MA0896.1.Hmx1
8	95688369	95688378	MA0745.1.SNAI2
8	95688421	95688436	MA0497.1.MEF2C
8	95688423	95688435	MA0660.1.MEF2B
8	95688430	95688442	MA1125.1.ZNF384
8	95694157	95694169	MA1125.1.ZNF384
8	95694159	95694171	MA0773.1.MEF2D
8	95694160	95694174	MA0772.1.IRF7
8	95694163	95694178	MA0497.1.MEF2C
8	95694165	95694177	MA0846.1.FOXC2
8	95694231	95694242	MA0002.2.RUNX1
8	95694233	95694254	MA0050.2.IRF1
8	95694235	95694250	MA0517.1.STAT1::STAT2
8	95694238	95694248	MA1152.1.SOX15
8	95694239	95694250	MA0480.1.Foxo1
8	95694239	95694260	MA0050.2.IRF1
8	95694297	95694304	MA0152.1.NFATC2
8	95694385	95694401	MA1126.1.FOS::JUN(var.2)
8	95694394	95694415	MA0050.2.IRF1
8	95696928	95696937	MA0124.2.Nkx3-1
8	95696929	95696937	MA0914.1.ISL2
8	95696931	95696945	MA0679.1.ONECUT1
8	95696934	95696944	MA0780.1.PAX3
8	95698775	95698787	MA0041.1.Foxd3
8	95703355	95703365	MA0901.1.HOXB13
8	95706829	95706841	MA1125.1.ZNF384
8	95706904	95706915	MA0462.1.BATF::JUN
8	95706906	95706916	MA1132.1.JUN::JUNB
8	95706921	95706931	MA0090.2.TEAD1
8	95710166	95710187	MA0050.2.IRF1
8	95722942	95722956	MA0679.1.ONECUT1
8	95722943	95722955	MA0769.1.Tcf7
8	95722943	95722958	MA0768.1.LEF1
8	95722986	95722994	MA0143.3.Sox2
8	95722989	95723000	MA0490.1.JUNB
8	95722989	95723002	MA1137.1.FOSL1::JUNB
8	95722990	95723000	MA1135.1.FOSB::JUNB
8	95722990	95723001	MA0476.1.FOS
8	95722993	95723006	MA1124.1.ZNF24
8	95725883	95725894	MA0480.1.Foxo1
8	95725889	95725898	MA0619.1.LIN54
8	95725893	95725904	MA0715.1.PROP1
8	95725907	95725918	MA0144.2.STAT3
8	95728017	95728028	MA0161.2.NFIC
8	95728057	95728078	MA0495.2.MAFF
8	95728058	95728077	MA0496.2.MAFK
8	95728060	95728075	MA0591.1.Bach1::Mafk
8	95728062	95728076	MA1101.1.BACH2
8	95730958	95730969	MA0468.1.DUX4
8	95732102	95732115	MA0750.2.ZBTB7A
8	95732103	95732113	MA0645.1.ETV6
8	95732104	95732115	MA0062.2.Gabpa
8	95732168	95732179	MA0471.1.E2F6
8	95732852	95732867	MA0504.1.NR2C2
8	95732853	95732867	MA0512.2.Rxra
8	95732853	95732869	MA0114.3.Hnf4a
8	95732853	95732870	MA0860.1.Rarg(var.2)
8	95732853	95732871	MA1149.1.RARA::RXRG
8	95732886	95732898	MA0794.1.PROX1
8	95732908	95732921	MA1104.1.GATA6
8	95732915	95732928	MA1124.1.ZNF24
8	95732936	95732948	MA0773.1.MEF2D
8	95733000	95733011	MA0593.1.FOXP2
8	95733002	95733009	MA0847.1.FOXD2
8	95733002	95733010	MA0614.1.Foxj2
8	95733002	95733011	MA0084.1.SRY
8	95733069	95733086	MA0898.1.Hmx3
8	95733071	95733087	MA0867.1.SOX4
8	95733072	95733081	MA0724.1.VENTX
8	95733072	95733082	MA0890.1.GBX2
8	95733072	95733087	MA0866.1.SOX21
8	95733073	95733081	MA0666.1.MSX1
8	95733664	95733679	MA0497.1.MEF2C
8	95733666	95733678	MA0660.1.MEF2B
8	95733856	95733870	MA0069.1.Pax6
8	95733933	95733945	MA0070.1.PBX1
8	95733935	95733947	MA0785.1.POU2F1
8	95733936	95733947	MA1115.1.POU5F1
8	95733939	95733953	MA0772.1.IRF7
8	95733970	95733985	MA0497.1.MEF2C
8	95734063	95734074	MA0478.1.FOSL2
8	95734201	95734213	MA0821.1.HES5
8	95735532	95735547	MA0497.1.MEF2C
8	95735534	95735546	MA0660.1.MEF2B
8	95735541	95735553	MA1125.1.ZNF384
8	95739246	95739257	MA0035.3.Gata1
8	95739282	95739293	MA0035.3.Gata1
8	95739301	95739315	MA0489.1.JUN(var.2)
8	95739303	95739314	MA0462.1.BATF::JUN
8	95739304	95739315	MA0490.1.JUNB
8	95739304	95739316	MA1130.1.FOSL2::JUN
8	95739304	95739317	MA1141.1.FOS::JUND
8	95739305	95739315	MA1135.1.FOSB::JUNB
8	95739305	95739316	MA0841.1.NFE2
8	95739305	95739317	MA1134.1.FOS::JUNB
8	95739306	95739315	MA0655.1.JDP2
8	95739306	95739316	MA0099.3.FOS::JUN
8	95739312	95739327	MA0142.1.Pou5f1::Sox2
8	95739316	95739324	MA0682.1.Pitx1
8	95739341	95739353	MA0647.1.GRHL1
8	95739376	95739394	MA0657.1.KLF13
8	95739379	95739389	MA0753.1.ZNF740
8	95739701	95739711	MA0824.1.ID4
8	95739701	95739712	MA0103.3.ZEB1
8	95739701	95739714	MA0499.1.Myod1
8	95739721	95739732	MA0842.1.NRL
8	95739721	95739733	MA0117.2.Mafb
8	95740050	95740065	MA0869.1.Sox11
8	95740058	95740069	MA0040.1.Foxq1
8	95740059	95740066	MA0087.1.Sox5
8	95740103	95740113	MA1116.1.RBPJ
8	95750083	95750095	MA1125.1.ZNF384
8	95750084	95750096	MA1125.1.ZNF384
8	95756982	95756999	MA0851.1.Foxj3
8	95756983	95756994	MA0479.1.FOXH1
8	95756984	95756996	MA0846.1.FOXC2
8	95756984	95756998	MA0852.2.FOXK1
8	95756985	95756996	MA1103.1.FOXK2
8	95756985	95756997	MA0481.2.FOXP1
8	95756987	95756994	MA0847.1.FOXD2
8	95779405	95779413	MA0808.1.TEAD3
8	95779407	95779421	MA0463.1.Bcl6
8	95779417	95779427	MA0595.1.SREBF1
8	95782560	95782570	MA1152.1.SOX15
8	95782565	95782578	MA0488.1.JUN
8	95782566	95782579	MA0833.1.ATF4
8	95782567	95782578	MA1131.1.FOSL2::JUN(var.2)
8	95782567	95782579	MA0840.1.Creb5
8	95782568	95782578	MA1143.1.FOSL1::JUND(var.2)
8	95785166	95785177	MA0478.1.FOSL2
8	95786378	95786393	MA0527.1.ZBTB33
8	95786404	95786416	MA0695.1.ZBTB7C
8	95786412	95786424	MA0783.1.PKNOX2
8	95796737	95796748	MA0079.3.SP1
8	95803746	95803755	MA0655.1.JDP2
8	95803746	95803756	MA0099.3.FOS::JUN
8	95803783	95803799	MA0798.1.RFX3
8	95803789	95803799	MA0895.1.HMBOX1
8	95803812	95803828	MA0526.2.USF2
8	95825687	95825694	MA0498.2.MEIS1
8	95825687	95825695	MA0774.1.MEIS2
8	95825723	95825734	MA0715.1.PROP1
8	95825761	95825771	MA0895.1.HMBOX1
8	95825951	95825963	MA0041.1.Foxd3
8	95825955	95825967	MA0041.1.Foxd3
8	95827221	95827242	MA0495.2.MAFF
8	95827307	95827317	MA0107.1.RELA
8	95827327	95827340	MA0800.1.EOMES
8	95827333	95827346	MA0485.1.Hoxc9
8	95827338	95827353	MA0517.1.STAT1::STAT2
8	95827392	95827404	MA0095.2.YY1
8	95831171	95831182	MA0480.1.Foxo1
8	95831191	95831197	MA0089.1.MAFG::NFE2L1
8	95831192	95831200	MA0774.1.MEIS2
8	95831625	95831640	MA0653.1.IRF9
8	95831626	95831640	MA0652.1.IRF8
8	95831626	95831641	MA1419.1.IRF4
8	95831745	95831762	MA0727.1.NR3C2
8	95831787	95831798	MA0842.1.NRL
8	95831787	95831799	MA0117.2.Mafb
8	95832726	95832737	MA0111.1.Spz1
8	95832729	95832740	MA0102.3.CEBPA
8	95832774	95832780	MA0130.1.ZNF354C
8	95832795	95832808	MA0488.1.JUN
8	95832796	95832809	MA0833.1.ATF4
8	95833857	95833866	MA0789.1.POU3F4
8	95833896	95833909	MA0771.1.HSF4
8	95834664	95834680	MA0009.2.T
8	95834665	95834674	MA0745.1.SNAI2
8	95834668	95834676	MA0807.1.TBX5
8	95834692	95834704	MA1125.1.ZNF384
8	95834693	95834705	MA1125.1.ZNF384
8	95834694	95834706	MA1125.1.ZNF384
8	95834701	95834713	MA0041.1.Foxd3
8	95834899	95834914	MA0258.2.ESR2
8	95835024	95835042	MA0051.1.IRF2
8	95835468	95835479	MA1122.1.TFDP1
8	95835948	95835963	MA0504.1.NR2C2
8	95835949	95835963	MA0512.2.Rxra
8	95835974	95835985	MA0442.2.SOX10
8	95836785	95836795	MA0877.1.Barhl1
8	95836786	95836794	MA0630.1.SHOX
8	95836787	95836795	MA0125.1.Nobox
8	95836787	95836798	MA0161.2.NFIC
8	95838484	95838497	MA0135.1.Lhx3
8	95838485	95838500	MA0046.2.HNF1A
8	95838486	95838492	MA0151.1.Arid3a
8	95838488	95838502	MA0602.1.Arid5a
8	95838561	95838579	MA0469.2.E2F3
8	95838562	95838578	MA0864.1.E2F2
8	95838587	95838604	MA0685.1.SP4
8	95838590	95838601	MA0079.3.SP1
8	95838590	95838605	MA0516.1.SP2
8	95838604	95838615	MA1127.1.FOSB::JUN
8	95840683	95840692	MA0619.1.LIN54
8	95840685	95840699	MA0790.1.POU4F1
8	95840685	95840701	MA0791.1.POU4F3
8	95840688	95840700	MA0041.1.Foxd3
8	95840721	95840739	MA0149.1.EWSR1-FLI1
8	95840740	95840756	MA1119.1.SIX2
8	95840744	95840755	MA1118.1.SIX1
8	95840826	95840836	MA1152.1.SOX15
8	95843074	95843086	MA0019.1.Ddit3::Cebpa
8	95843091	95843101	MA0595.1.SREBF1
8	95843621	95843629	MA0807.1.TBX5
8	95843790	95843801	MA0079.3.SP1
8	95844109	95844126	MA0910.1.Hoxd8
8	95845786	95845803	MA0752.1.ZNF410
8	95845949	95845960	MA0480.1.Foxo1
8	95845958	95845969	MA0592.2.Esrra
8	95845959	95845969	MA0643.1.Esrrg
8	95845959	95845970	MA0141.3.ESRRB
8	95845994	95846000	MA0089.1.MAFG::NFE2L1
8	95846048	95846060	MA0019.1.Ddit3::Cebpa
8	95846077	95846089	MA0131.2.HINFP
8	95846080	95846091	MA0079.3.SP1
8	95846927	95846939	MA1125.1.ZNF384
8	95846928	95846940	MA1125.1.ZNF384
8	95846929	95846941	MA1125.1.ZNF384
8	95846930	95846942	MA1125.1.ZNF384
8	95846931	95846943	MA1125.1.ZNF384
8	95847131	95847140	MA0671.1.NFIX
8	95848138	95848149	MA0479.1.FOXH1
8	95848291	95848300	MA0078.1.Sox17
8	95848292	95848300	MA0143.3.Sox2
8	95853135	95853156	MA0050.2.IRF1
8	95853136	95853157	MA0050.2.IRF1
8	95853139	95853151	MA0041.1.Foxd3
8	95853414	95853426	MA0014.3.PAX5
8	95854269	95854284	MA0150.2.Nfe2l2
8	95855197	95855206	MA0124.2.Nkx3-1
8	95855205	95855220	MA0497.1.MEF2C
8	95855244	95855255	MA0002.2.RUNX1
8	95855357	95855370	MA0486.2.HSF1
8	95856177	95856191	MA0069.1.Pax6
8	95856207	95856217	MA0606.1.NFAT5
8	95856208	95856215	MA0152.1.NFATC2
8	95856256	95856277	MA0050.2.IRF1
8	95856262	95856274	MA0041.1.Foxd3
8	95856828	95856846	MA0106.3.TP53
8	95856843	95856864	MA0050.2.IRF1
8	95856846	95856855	MA0655.1.JDP2
8	95865687	95865697	MA0514.1.Sox3
8	95865904	95865914	MA0514.1.Sox3
8	95865991	95866006	MA0148.3.FOXA1
8	95866010	95866031	MA0050.2.IRF1
8	95866013	95866025	MA0041.1.Foxd3
8	95866016	95866026	MA0514.1.Sox3
8	95866071	95866077	MA0151.1.Arid3a
8	95872506	95872518	MA1125.1.ZNF384
8	95872507	95872519	MA1125.1.ZNF384
8	95872508	95872520	MA1125.1.ZNF384
8	95872509	95872521	MA1125.1.ZNF384
8	95874765	95874776	MA0762.1.ETV2
8	95874766	95874776	MA0474.2.ERG
8	95874773	95874780	MA0087.1.Sox5
8	95875615	95875635	MA0804.1.TBX19
8	95875618	95875624	MA0006.1.Ahr::Arnt
8	95875802	95875813	MA1120.1.SOX13
8	95880688	95880705	MA0860.1.Rarg(var.2)
8	95887093	95887107	MA0790.1.POU4F1
8	95887093	95887109	MA0683.1.POU4F2
8	95887095	95887107	MA1130.1.FOSL2::JUN
8	95887095	95887108	MA1141.1.FOS::JUND
8	95887096	95887108	MA1134.1.FOS::JUNB
8	95887097	95887106	MA0655.1.JDP2
8	95887097	95887107	MA0099.3.FOS::JUN
8	95887100	95887110	MA0903.1.HOXB3
8	95887106	95887121	MA0142.1.Pou5f1::Sox2
8	95887109	95887125	MA0627.1.Pou2f3
8	95887110	95887122	MA0785.1.POU2F1
8	95887110	95887123	MA0788.1.POU3F3
8	95887110	95887124	MA0784.1.POU1F1
8	95887111	95887122	MA1115.1.POU5F1
8	95887111	95887123	MA0787.1.POU3F2
8	95887112	95887121	MA0789.1.POU3F4
8	95887181	95887191	MA0667.1.MYF6
8	95891087	95891099	MA0840.1.Creb5
8	95891128	95891138	MA1152.1.SOX15
8	95891218	95891232	MA0154.3.EBF1
8	95891227	95891240	MA0884.1.DUXA
8	95891231	95891242	MA0479.1.FOXH1
8	95891232	95891240	MA0719.1.RHOXF1
8	95891235	95891241	MA0130.1.ZNF354C
8	95895335	95895347	MA1125.1.ZNF384
8	95895344	95895356	MA1125.1.ZNF384
8	95895890	95895900	MA0038.1.Gfi1
8	95895970	95895981	MA0467.1.Crx
8	95895976	95895986	MA0895.1.HMBOX1
8	95898390	95898400	MA0038.1.Gfi1
8	95901042	95901052	MA0824.1.ID4
8	95901042	95901053	MA0103.3.ZEB1
8	95901136	95901150	MA0163.1.PLAG1
8	95901150	95901167	MA0860.1.Rarg(var.2)
8	95902498	95902506	MA0611.1.Dux
8	95902508	95902524	MA0904.1.Hoxb5
8	95902518	95902530	MA1125.1.ZNF384
8	95902538	95902544	MA0056.1.MZF1
8	95902545	95902556	MA0465.1.CDX2
8	95902547	95902556	MA0878.1.CDX1
8	95903615	95903628	MA0513.1.SMAD2::SMAD3::SMAD4
8	95903621	95903631	MA0824.1.ID4
8	95903660	95903677	MA0860.1.Rarg(var.2)
8	95903668	95903678	MA1112.1.NR4A1
8	95903668	95903679	MA1111.1.NR2F2
8	95903668	95903681	MA0017.2.NR2F1
8	95903670	95903678	MA0160.1.NR4A2
8	95903698	95903710	MA0095.2.YY1
8	95903703	95903716	MA0778.1.NFKB2
8	95905823	95905834	MA0442.2.SOX10
8	95906477	95906487	MA0057.1.MZF1(var.2)
8	95906486	95906493	MA0081.1.SPIB
8	95906823	95906837	MA0740.1.KLF14
8	95906824	95906835	MA0079.3.SP1
8	95906824	95906839	MA0516.1.SP2
8	95906921	95906942	MA0528.1.ZNF263
8	95906924	95906945	MA0528.1.ZNF263
8	95906925	95906939	MA1102.1.CTCFL
8	95907434	95907445	MA0506.1.NRF1
8	95907720	95907734	MA0758.1.E2F7
8	95907721	95907733	MA0865.1.E2F8
8	95908201	95908212	MA0079.3.SP1
8	95908393	95908403	MA0090.2.TEAD1
8	95908394	95908402	MA0808.1.TEAD3
8	95908399	95908410	MA0079.3.SP1
8	95908439	95908450	MA0471.1.E2F6
8	95908440	95908450	MA1116.1.RBPJ
8	95908457	95908470	MA1108.1.MXI1
8	95908458	95908470	MA0147.3.MYC
8	95908459	95908469	MA0058.3.MAX
8	95908461	95908467	MA0004.1.Arnt
8	95908514	95908528	MA0696.1.ZIC1
8	95908514	95908529	MA0697.1.ZIC3
8	95908525	95908536	MA0506.1.NRF1
8	95909386	95909401	MA1105.1.GRHL2
8	95909388	95909400	MA0647.1.GRHL1
8	95909452	95909469	MA0854.1.Alx1
8	95909456	95909464	MA0618.1.LBX1
8	95912859	95912870	MA0470.1.E2F4
8	95914102	95914111	MA0738.1.HIC2
8	95914166	95914176	MA0461.2.Atoh1
8	95914167	95914175	MA0607.1.Bhlha15
8	95914989	95914999	MA0595.1.SREBF1
8	95917663	95917674	MA0079.3.SP1
8	95917884	95917897	MA0813.1.TFAP2B(var.3)
8	95917998	95918008	MA0107.1.RELA
8	95918067	95918079	MA0821.1.HES5
8	95918068	95918078	MA0824.1.ID4
8	95918068	95918079	MA0103.3.ZEB1
8	95918069	95918080	MA0506.1.NRF1
8	95918073	95918082	MA0597.1.THAP1
8	95918188	95918198	MA0508.2.PRDM1
8	95918323	95918334	MA0040.1.Foxq1
8	95919999	95920015	MA0683.1.POU4F2
8	95920000	95920010	MA0633.1.Twist2
8	95920001	95920009	MA0607.1.Bhlha15
8	95920003	95920014	MA0025.1.NFIL3
8	95920006	95920016	MA0886.1.EMX2
8	95920007	95920015	MA0027.2.EN1
8	95920008	95920016	MA0125.1.Nobox
8	95920024	95920037	MA0833.1.ATF4
8	95920035	95920045	MA0514.1.Sox3
8	95920067	95920082	MA0728.1.Nr2f6(var.2)
8	95920077	95920089	MA0817.1.BHLHE23
8	95920078	95920088	MA0678.1.OLIG2
8	95920088	95920099	MA0491.1.JUND
8	95921442	95921452	MA0824.1.ID4
8	95921470	95921491	MA0528.1.ZNF263
8	95925167	95925180	MA1121.1.TEAD2
8	95925168	95925178	MA0090.2.TEAD1
8	95925169	95925177	MA0808.1.TEAD3
8	95925278	95925293	MA0520.1.Stat6
8	95926170	95926181	MA0493.1.Klf1
8	95926170	95926183	MA1107.1.KLF9
8	95926170	95926184	MA0740.1.KLF14
8	95926170	95926185	MA0742.1.Klf12
8	95926171	95926181	MA0599.1.KLF5
8	95926171	95926182	MA0746.1.SP3
8	95926171	95926183	MA0747.1.SP8
8	95926172	95926183	MA0039.3.KLF4
8	95932416	95932428	MA0091.1.TAL1::TCF3
8	95932492	95932509	MA0752.1.ZNF410
8	95932589	95932597	MA1153.1.Smad4
8	95932589	95932599	MA0092.1.Hand1::Tcf3
8	95934982	95934994	MA0821.1.HES5
8	95935040	95935052	MA0047.2.Foxa2
8	95935144	95935154	MA0672.1.NKX2-3
8	95935145	95935154	MA0673.1.NKX2-8
8	95935167	95935178	MA0841.1.NFE2
8	95935168	95935177	MA0655.1.JDP2
8	95935585	95935598	MA0698.1.ZBTB18
8	95935585	95935600	MA0743.1.SCRT1
8	95935587	95935597	MA0633.1.Twist2
8	95935766	95935772	MA0130.1.ZNF354C
8	95935786	95935799	MA1124.1.ZNF24
8	95935804	95935825	MA0050.2.IRF1
8	95935831	95935841	MA0596.1.SREBF2
8	95935971	95935982	MA0161.2.NFIC
8	95935999	95936007	MA0693.2.VDR
8	95936441	95936453	MA0747.1.SP8
8	95936531	95936545	MA0146.2.Zfx
8	95937668	95937678	MA0090.2.TEAD1
8	95937710	95937727	MA0631.1.Six3
8	95937713	95937719	MA0056.1.MZF1
8	95940688	95940702	MA0509.1.Rfx1
8	95940690	95940701	MA0137.3.STAT1
8	95940690	95940704	MA0518.1.Stat4
8	95940703	95940714	MA0035.3.Gata1
8	95940704	95940715	MA0482.1.Gata4
8	95941186	95941201	MA0142.1.Pou5f1::Sox2
8	95941192	95941203	MA0845.1.FOXB1
8	95941199	95941211	MA0041.1.Foxd3
8	95941230	95941245	MA0591.1.Bach1::Mafk
8	95941231	95941242	MA0478.1.FOSL2
8	95941243	95941254	MA0468.1.DUX4
8	95941320	95941330	MA0690.1.TBX21
8	95941320	95941331	MA0688.1.TBX2
8	95941320	95941333	MA0800.1.EOMES
8	95941321	95941329	MA0801.1.MGA
8	95941321	95941331	MA0802.1.TBR1
8	95941400	95941410	MA0599.1.KLF5
8	95941400	95941411	MA0746.1.SP3
8	95941400	95941415	MA0516.1.SP2
8	95941436	95941446	MA0101.1.REL
8	95941639	95941649	MA0893.1.GSX2
8	95941639	95941650	MA0899.1.HOXA10
8	95941640	95941648	MA0666.1.MSX1
8	95941640	95941650	MA0913.1.Hoxd9
8	95941642	95941654	MA1125.1.ZNF384
8	95941643	95941649	MA0151.1.Arid3a
8	95941643	95941655	MA1125.1.ZNF384
8	95941644	95941656	MA1125.1.ZNF384
8	95941645	95941657	MA1125.1.ZNF384
8	95941646	95941658	MA1125.1.ZNF384
8	95941647	95941659	MA1125.1.ZNF384
8	95941648	95941660	MA1125.1.ZNF384
8	95941649	95941661	MA1125.1.ZNF384
8	95941739	95941750	MA0161.2.NFIC
8	95941918	95941931	MA0135.1.Lhx3
8	95941920	95941926	MA0151.1.Arid3a
8	95941931	95941939	MA0158.1.HOXA5
8	95942625	95942641	MA0867.1.SOX4
8	95942626	95942641	MA0869.1.Sox11
8	95942749	95942757	MA0143.3.Sox2
8	95942749	95942758	MA0077.1.SOX9
8	95944194	95944209	MA0497.1.MEF2C
8	95944195	95944207	MA1125.1.ZNF384
8	95944196	95944208	MA1125.1.ZNF384
8	95944199	95944213	MA0687.1.SPIC
8	95944629	95944641	MA0817.1.BHLHE23
8	95944630	95944644	MA0489.1.JUN(var.2)
8	95944633	95944644	MA0490.1.JUNB
8	95944633	95944645	MA1130.1.FOSL2::JUN
8	95944633	95944646	MA1137.1.FOSL1::JUNB
8	95944634	95944644	MA1135.1.FOSB::JUNB
8	95944634	95944645	MA0841.1.NFE2
8	95944635	95944644	MA0655.1.JDP2
8	95944635	95944645	MA0099.3.FOS::JUN
8	95944640	95944651	MA0076.2.ELK4
8	95944647	95944661	MA0518.1.Stat4
8	95944693	95944703	MA0665.1.MSC
8	95945760	95945769	MA0745.1.SNAI2
8	95945763	95945774	MA0478.1.FOSL2
8	95945772	95945782	MA0763.1.ETV3
8	95947976	95947991	MA0866.1.SOX21
8	95948079	95948087	MA1153.1.Smad4
8	95948079	95948089	MA0092.1.Hand1::Tcf3
8	95948128	95948137	MA0792.1.POU5F1B
8	95948401	95948412	MA0592.2.Esrra
8	95948402	95948412	MA0643.1.Esrrg
8	95948402	95948413	MA0141.3.ESRRB
8	95948574	95948584	MA0599.1.KLF5
8	95949664	95949676	MA1125.1.ZNF384
8	95949665	95949677	MA1125.1.ZNF384
8	95949666	95949678	MA1125.1.ZNF384
8	95949667	95949679	MA1125.1.ZNF384
8	95949668	95949680	MA1125.1.ZNF384
8	95949669	95949681	MA1125.1.ZNF384
8	95951071	95951081	MA1116.1.RBPJ
8	95951314	95951329	MA0591.1.Bach1::Mafk
8	95951921	95951934	MA0744.1.SCRT2
8	95951921	95951936	MA0743.1.SCRT1
8	95951922	95951930	MA0614.1.Foxj2
8	95951940	95951952	MA0091.1.TAL1::TCF3
8	95953012	95953027	MA0520.1.Stat6
8	95953216	95953227	MA0102.3.CEBPA
8	95953315	95953330	MA0497.1.MEF2C
8	95953318	95953332	MA0772.1.IRF7
8	95953318	95953339	MA1418.1.IRF3
8	95953331	95953345	MA0080.4.SPI1
8	95953333	95953346	MA0640.1.ELF3
8	95953334	95953345	MA0136.2.ELF5
8	95953484	95953495	MA0845.1.FOXB1
8	95953791	95953799	MA0914.1.ISL2
8	95953832	95953841	MA0084.1.SRY
8	95953842	95953856	MA0832.1.Tcf21
8	95953843	95953856	MA1109.1.NEUROD1
8	95953905	95953916	MA0039.3.KLF4
8	95953926	95953939	MA0744.1.SCRT2
8	95953926	95953941	MA0743.1.SCRT1
8	95953928	95953941	MA1100.1.ASCL1
8	95953930	95953939	MA0745.1.SNAI2
8	95954883	95954894	MA0079.3.SP1
8	95954897	95954906	MA0084.1.SRY
8	95954977	95954991	MA0069.1.Pax6
8	95955586	95955596	MA0824.1.ID4
8	95955592	95955608	MA0799.1.RFX4
8	95955710	95955722	MA1125.1.ZNF384
8	95955711	95955723	MA1125.1.ZNF384
8	95955712	95955724	MA1125.1.ZNF384
8	95955731	95955746	MA0492.1.JUND(var.2)
8	95955733	95955748	MA1145.1.FOSL2::JUND(var.2)
8	95955910	95955922	MA0481.2.FOXP1
8	95955912	95955923	MA1118.1.SIX1
8	95956050	95956062	MA0043.2.HLF
8	95956051	95956062	MA0102.3.CEBPA
8	95956054	95956069	MA1105.1.GRHL2
8	95956056	95956068	MA0647.1.GRHL1
8	95956076	95956087	MA0144.2.STAT3
8	95956123	95956138	MA0505.1.Nr5a2
8	95956434	95956444	MA0057.1.MZF1(var.2)
8	95956540	95956553	MA1100.1.ASCL1
8	95956541	95956553	MA0783.1.PKNOX2
8	95956542	95956552	MA0816.1.Ascl2
8	95956542	95956553	MA0500.1.Myog
8	95956565	95956577	MA0155.1.INSM1
8	95956585	95956593	MA0774.1.MEIS2
8	95956587	95956597	MA0665.1.MSC
8	95956587	95956598	MA0500.1.Myog
8	95956880	95956891	MA0480.1.Foxo1
8	95956990	95957005	MA0743.1.SCRT1
8	95956994	95957003	MA0745.1.SNAI2
8	95957039	95957050	MA0144.2.STAT3
8	95958107	95958120	MA1104.1.GATA6
8	95958670	95958678	MA0719.1.RHOXF1
8	95958688	95958697	MA0671.1.NFIX
8	95959210	95959225	MA0046.2.HNF1A
8	95959211	95959224	MA0153.2.HNF1B
8	95959213	95959224	MA0621.1.mix-a
8	95959214	95959224	MA0707.1.MNX1
8	95959215	95959223	MA0132.2.PDX1
8	95959393	95959404	MA0480.1.Foxo1
8	95959398	95959415	MA1154.1.ZNF282
8	95959498	95959510	MA1125.1.ZNF384
8	95959504	95959518	MA0602.1.Arid5a
8	95959507	95959518	MA0601.1.Arid3b
8	95959508	95959520	MA1125.1.ZNF384
8	95959509	95959515	MA0151.1.Arid3a
8	95959509	95959521	MA1125.1.ZNF384
8	95959510	95959522	MA1125.1.ZNF384
8	95959511	95959523	MA1125.1.ZNF384
8	95959512	95959524	MA1125.1.ZNF384
8	95959513	95959525	MA1125.1.ZNF384
8	95959514	95959526	MA1125.1.ZNF384
8	95959515	95959527	MA1125.1.ZNF384
8	95959516	95959528	MA1125.1.ZNF384
8	95959517	95959529	MA1125.1.ZNF384
8	95959518	95959530	MA1125.1.ZNF384
8	95959526	95959539	MA0640.1.ELF3
8	95959651	95959666	MA0516.1.SP2
8	95959841	95959850	MA0122.2.NKX3-2
8	95960014	95960029	MA0768.1.LEF1
8	95960018	95960032	MA0029.1.Mecom
8	95960023	95960037	MA0029.1.Mecom
8	95960354	95960363	MA0714.1.PITX3
8	95960354	95960364	MA0648.1.GSC
8	95960354	95960365	MA0479.1.FOXH1
8	95960355	95960363	MA0719.1.RHOXF1
8	95960358	95960364	MA0130.1.ZNF354C
8	95960730	95960748	MA1149.1.RARA::RXRG
8	95960731	95960748	MA0858.1.Rarb(var.2)
8	95960822	95960840	MA1149.1.RARA::RXRG
8	95960823	95960840	MA0159.1.RARA::RXRA
8	95960850	95960861	MA1122.1.TFDP1
8	95961037	95961051	MA0852.2.FOXK1
8	95961038	95961049	MA0593.1.FOXP2
8	95961357	95961368	MA0741.1.KLF16
8	95961452	95961463	MA1122.1.TFDP1
8	95961603	95961613	MA0665.1.MSC
8	95961603	95961614	MA0500.1.Myog
8	95961724	95961742	MA0620.2.MITF
8	95961728	95961738	MA1099.1.Hes1
8	95961728	95961739	MA0093.2.USF1
8	95961729	95961737	MA0617.1.Id2
8	95961730	95961736	MA0004.1.Arnt
8	95961730	95961738	MA0831.2.TFE3
8	95961851	95961862	MA0471.1.E2F6
8	95961891	95961902	MA0470.1.E2F4
8	95961900	95961917	MA0615.1.Gmeb1
8	95962096	95962113	MA0858.1.Rarb(var.2)
8	95962161	95962176	MA0504.1.NR2C2
8	95962393	95962411	MA0620.2.MITF
8	95962397	95962407	MA0692.1.TFEB
8	95962397	95962408	MA0093.2.USF1
8	95962399	95962407	MA0831.2.TFE3
8	95963680	95963689	MA0738.1.HIC2
8	95963732	95963744	MA0091.1.TAL1::TCF3
8	95963754	95963775	MA0050.2.IRF1
8	95963756	95963771	MA0517.1.STAT1::STAT2
8	95963760	95963775	MA0148.3.FOXA1
8	95963761	95963772	MA0480.1.Foxo1
8	95963764	95963776	MA0047.2.Foxa2
8	95968336	95968347	MA0076.2.ELK4
8	95968523	95968540	MA0860.1.Rarg(var.2)
8	95968535	95968546	MA0503.1.Nkx2-5(var.2)
8	95971407	95971417	MA0672.1.NKX2-3
8	95971408	95971417	MA0673.1.NKX2-8
8	95971509	95971527	MA0149.1.EWSR1-FLI1
8	95972313	95972325	MA0846.1.FOXC2
8	95972317	95972328	MA0442.2.SOX10
8	95972529	95972545	MA0114.3.Hnf4a
8	95972542	95972553	MA0483.1.Gfi1b
8	95972625	95972635	MA0107.1.RELA
8	95972645	95972658	MA1100.1.ASCL1
8	95972647	95972657	MA0816.1.Ascl2
8	95972647	95972658	MA0500.1.Myog
8	95972736	95972751	MA0501.1.MAF::NFE2
8	95972753	95972764	MA0465.1.CDX2
8	95972953	95972963	MA0820.1.FIGLA
8	95972986	95972998	MA0041.1.Foxd3
8	95972987	95972997	MA0667.1.MYF6
8	95973020	95973031	MA0002.2.RUNX1
8	95973022	95973043	MA0050.2.IRF1
8	95973024	95973039	MA0517.1.STAT1::STAT2
8	95973030	95973045	MA0517.1.STAT1::STAT2
8	95973262	95973274	MA0019.1.Ddit3::Cebpa
8	95973572	95973587	MA0743.1.SCRT1
8	95973591	95973600	MA0077.1.SOX9
8	95973593	95973600	MA0087.1.Sox5
8	95974035	95974044	MA0619.1.LIN54
8	95974057	95974071	MA0758.1.E2F7
8	95976140	95976151	MA0035.3.Gata1
8	95976141	95976152	MA0482.1.Gata4
8	95976142	95976160	MA0140.2.GATA1::TAL1
8	95976143	95976155	MA0070.1.PBX1
8	95976190	95976200	MA1116.1.RBPJ
8	95976209	95976226	MA0731.1.BCL6B
8	95976216	95976222	MA0056.1.MZF1
8	95976216	95976226	MA0101.1.REL
8	95976216	95976229	MA0778.1.NFKB2
8	95976217	95976227	MA0107.1.RELA
8	95976217	95976230	MA0778.1.NFKB2
8	95976219	95976230	MA1117.1.RELB
8	95976346	95976355	MA0619.1.LIN54
8	95977233	95977243	MA0625.1.NFATC3
8	95978128	95978142	MA0602.1.Arid5a
8	95978152	95978160	MA0037.3.GATA3
8	95978299	95978316	MA0858.1.Rarb(var.2)
8	95979757	95979768	MA0467.1.Crx
8	95979760	95979775	MA0497.1.MEF2C
8	95979765	95979779	MA0080.4.SPI1
8	95979778	95979790	MA0041.1.Foxd3
8	95979797	95979808	MA0490.1.JUNB
8	95979797	95979809	MA1130.1.FOSL2::JUN
8	95979797	95979810	MA1141.1.FOS::JUND
8	95979798	95979808	MA1135.1.FOSB::JUNB
8	95979798	95979809	MA0476.1.FOS
8	95979798	95979810	MA1134.1.FOS::JUNB
8	95979798	95979812	MA1101.1.BACH2
8	95979799	95979809	MA0099.3.FOS::JUN
8	95979799	95979814	MA0501.1.MAF::NFE2
8	95988206	95988215	MA0745.1.SNAI2
8	95988210	95988227	MA0159.1.RARA::RXRA
8	95988211	95988227	MA0857.1.Rarb
8	95988212	95988227	MA0728.1.Nr2f6(var.2)
8	95988218	95988231	MA0017.2.NR2F1
8	95988220	95988235	MA0728.1.Nr2f6(var.2)
8	95988234	95988246	MA0734.1.GLI2
8	95988257	95988272	MA0497.1.MEF2C
8	95988259	95988271	MA0660.1.MEF2B
8	95988266	95988278	MA1125.1.ZNF384
8	95991633	95991644	MA0480.1.Foxo1
8	95991677	95991687	MA0606.1.NFAT5
8	95991678	95991685	MA0152.1.NFATC2
8	95998157	95998167	MA0596.1.SREBF2
8	96007684	96007693	MA0511.2.RUNX2
8	96007684	96007694	MA0684.1.RUNX3
8	96007685	96007702	MA0898.1.Hmx3
8	96007688	96007698	MA0893.1.GSX2
8	96007689	96007697	MA0875.1.BARX1
8	96007689	96007699	MA0913.1.Hoxd9
8	96007690	96007705	MA0497.1.MEF2C
8	96007692	96007698	MA0151.1.Arid3a
8	96007692	96007704	MA0660.1.MEF2B
8	96008248	96008254	MA0130.1.ZNF354C
8	96008249	96008263	MA0146.2.Zfx
8	96008466	96008476	MA0669.1.NEUROG2
8	96010228	96010238	MA0824.1.ID4
8	96010228	96010239	MA0103.3.ZEB1
8	96011029	96011047	MA0149.1.EWSR1-FLI1
8	96011064	96011075	MA0465.1.CDX2
8	96011065	96011076	MA0899.1.HOXA10
8	96011066	96011075	MA0878.1.CDX1
8	96013511	96013523	MA0047.2.Foxa2
8	96013512	96013524	MA0041.1.Foxd3
8	96013635	96013643	MA0719.1.RHOXF1
8	96017087	96017100	MA1124.1.ZNF24
8	96017091	96017104	MA1124.1.ZNF24
8	96017157	96017170	MA0017.2.NR2F1
8	96017158	96017173	MA0768.1.LEF1
8	96017158	96017175	MA0115.1.NR1H2::RXRA
8	96017159	96017173	MA0512.2.Rxra
8	96018742	96018758	MA0867.1.SOX4
8	96018743	96018758	MA0869.1.Sox11
8	96018767	96018776	MA0077.1.SOX9
8	96018767	96018777	MA1152.1.SOX15
8	96018769	96018776	MA0087.1.Sox5
8	96018909	96018923	MA0509.1.Rfx1
8	96018919	96018931	MA0095.2.YY1
8	96020120	96020129	MA0619.1.LIN54
8	96021037	96021049	MA0041.1.Foxd3
8	96021063	96021072	MA0084.1.SRY
8	96021066	96021082	MA0868.1.SOX8
8	96021180	96021201	MA0528.1.ZNF263
8	96021184	96021198	MA0163.1.PLAG1
8	96030213	96030226	MA0507.1.POU2F2
8	96032122	96032134	MA1125.1.ZNF384
8	96032123	96032135	MA1125.1.ZNF384
8	96032200	96032217	MA0860.1.Rarg(var.2)
8	96032207	96032219	MA0018.3.CREB1
8	96032238	96032250	MA0095.2.YY1
8	96035489	96035503	MA0523.1.TCF7L2
8	96035489	96035504	MA0768.1.LEF1
8	96035498	96035509	MA0111.1.Spz1
8	96035498	96035511	MA0778.1.NFKB2
8	96037096	96037106	MA0824.1.ID4
8	96037096	96037107	MA0103.3.ZEB1
8	96037206	96037221	MA0065.2.Pparg::Rxra
8	96037207	96037221	MA0512.2.Rxra
8	96037207	96037223	MA0114.3.Hnf4a
8	96037208	96037223	MA0074.1.RXRA::VDR
8	96037245	96037259	MA0863.1.MTF1
8	96037487	96037498	MA0506.1.NRF1
8	96037504	96037514	MA0596.1.SREBF2
8	96037567	96037581	MA0163.1.PLAG1
8	96037749	96037758	MA0511.2.RUNX2
8	96037749	96037759	MA0684.1.RUNX3
8	96042740	96042751	MA0841.1.NFE2
8	96042837	96042850	MA0486.2.HSF1
8	96051185	96051195	MA0824.1.ID4
8	96051185	96051196	MA0103.3.ZEB1
8	96051442	96051456	MA0163.1.PLAG1
8	96051513	96051528	MA0497.1.MEF2C
8	96051515	96051527	MA0660.1.MEF2B
8	96051840	96051855	MA0517.1.STAT1::STAT2
8	96051843	96051855	MA0041.1.Foxd3
8	96051844	96051865	MA0050.2.IRF1
8	96051845	96051866	MA0050.2.IRF1
8	96051866	96051880	MA0463.1.Bcl6
8	96055283	96055293	MA0612.1.EMX1
8	96064844	96064856	MA0041.1.Foxd3
8	96064858	96064866	MA0143.3.Sox2
8	96065346	96065357	MA0039.3.KLF4
8	96067232	96067240	MA0611.1.Dux
8	96067233	96067243	MA0780.1.PAX3
8	96068914	96068927	MA0017.2.NR2F1
8	96068915	96068931	MA0857.1.Rarb
8	96068916	96068931	MA0728.1.Nr2f6(var.2)
8	96068916	96068932	MA0859.1.Rarg
8	96068916	96068934	MA0729.1.RARA
8	96069266	96069275	MA0714.1.PITX3
8	96069266	96069276	MA0648.1.GSC
8	96069267	96069275	MA0719.1.RHOXF1
8	96069476	96069487	MA0480.1.Foxo1
8	96069531	96069537	MA0056.1.MZF1
8	96069541	96069551	MA0596.1.SREBF2
8	96070256	96070270	MA0772.1.IRF7
8	96070260	96070273	MA0135.1.Lhx3
8	96074286	96074297	MA0471.1.E2F6
8	96074317	96074334	MA0112.3.ESR1
8	96074321	96074335	MA0119.1.NFIC::TLX1
8	96075205	96075219	MA0509.1.Rfx1
8	96075240	96075255	MA0074.1.RXRA::VDR
8	96075290	96075304	MA0687.1.SPIC
8	96075797	96075812	MA0150.2.Nfe2l2
8	96075798	96075813	MA0591.1.Bach1::Mafk
8	96075800	96075814	MA1101.1.BACH2
8	96075801	96075816	MA0501.1.MAF::NFE2
8	96075918	96075930	MA0639.1.DBP
8	96075920	96075931	MA0025.1.NFIL3
8	96075926	96075942	MA0868.1.SOX8
8	96079725	96079740	MA1105.1.GRHL2
8	96079727	96079739	MA0647.1.GRHL1
8	96079728	96079738	MA0145.3.TFCP2
8	96084754	96084764	MA0595.1.SREBF1
8	96085328	96085343	MA0497.1.MEF2C
8	96085427	96085440	MA0813.1.TFAP2B(var.3)
8	96085465	96085476	MA0506.1.NRF1
8	96085506	96085520	MA0163.1.PLAG1
8	96085538	96085544	MA0056.1.MZF1
8	96085633	96085644	MA0506.1.NRF1
8	96086806	96086817	MA0519.1.Stat5a::Stat5b
8	96089720	96089734	MA0489.1.JUN(var.2)
8	96089723	96089734	MA0490.1.JUNB
8	96089723	96089735	MA1130.1.FOSL2::JUN
8	96089723	96089736	MA1141.1.FOS::JUND
8	96089724	96089734	MA1135.1.FOSB::JUNB
8	96089724	96089735	MA0841.1.NFE2
8	96089725	96089734	MA0655.1.JDP2
8	96089725	96089735	MA0099.3.FOS::JUN
8	96091197	96091218	MA0050.2.IRF1
8	96091198	96091219	MA0050.2.IRF1
8	96091203	96091213	MA1152.1.SOX15
8	96091204	96091216	MA0041.1.Foxd3
8	96091205	96091220	MA0517.1.STAT1::STAT2
8	96091209	96091219	MA1152.1.SOX15
8	96097425	96097436	MA0465.1.CDX2
8	96097440	96097451	MA0144.2.STAT3
8	96098241	96098251	MA0692.1.TFEB
8	96098241	96098252	MA0093.2.USF1
8	96098241	96098257	MA0088.2.ZNF143
8	96098249	96098255	MA0130.1.ZNF354C
8	96100052	96100062	MA0837.1.CEBPE
8	96100052	96100063	MA0102.3.CEBPA
8	96102415	96102421	MA0056.1.MZF1
8	96102416	96102429	MA0778.1.NFKB2
8	96102427	96102437	MA0816.1.Ascl2
8	96102427	96102438	MA0500.1.Myog
8	96102427	96102440	MA0499.1.Myod1
8	96102442	96102454	MA0641.1.ELF4
8	96102443	96102454	MA0762.1.ETV2
8	96102443	96102456	MA0750.2.ZBTB7A
8	96102444	96102454	MA0028.2.ELK1
8	96102445	96102456	MA0062.2.Gabpa
8	96102459	96102470	MA0610.1.DMRT3
8	96102501	96102514	MA1121.1.TEAD2
8	96102502	96102512	MA0090.2.TEAD1
8	96102503	96102511	MA0808.1.TEAD3
8	96102532	96102542	MA0824.1.ID4
8	96102532	96102545	MA0499.1.Myod1
8	96102738	96102748	MA0599.1.KLF5
8	96110823	96110844	MA0528.1.ZNF263
8	96110830	96110847	MA0112.3.ESR1
8	96110902	96110914	MA1125.1.ZNF384
8	96112742	96112755	MA0153.2.HNF1B
8	96112761	96112782	MA0050.2.IRF1
8	96112763	96112778	MA0517.1.STAT1::STAT2
8	96112767	96112788	MA0050.2.IRF1
8	96112769	96112779	MA0508.2.PRDM1
8	96112775	96112790	MA0148.3.FOXA1
8	96112776	96112788	MA0041.1.Foxd3
8	96112780	96112791	MA0040.1.Foxq1
8	96112780	96112792	MA0041.1.Foxd3
8	96112792	96112803	MA0713.1.PHOX2A
8	96113222	96113233	MA0601.1.Arid3b
8	96113225	96113238	MA0507.1.POU2F2
8	96113337	96113354	MA0727.1.NR3C2
8	96113340	96113349	MA0078.1.Sox17
8	96125053	96125059	MA0151.1.Arid3a
8	96125183	96125198	MA0116.1.Znf423
8	96125204	96125223	MA0139.1.CTCF
8	96125221	96125233	MA0794.1.PROX1
8	96126733	96126742	MA0619.1.LIN54
8	96126753	96126764	MA0490.1.JUNB
8	96126754	96126764	MA1138.1.FOSL2::JUNB
8	96126754	96126765	MA0476.1.FOS
8	96126756	96126769	MA0135.1.Lhx3
8	96126837	96126851	MA0489.1.JUN(var.2)
8	96126839	96126850	MA0462.1.BATF::JUN
8	96126840	96126851	MA0490.1.JUNB
8	96126840	96126852	MA1130.1.FOSL2::JUN
8	96126840	96126853	MA1141.1.FOS::JUND
8	96126841	96126851	MA1135.1.FOSB::JUNB
8	96126841	96126852	MA0841.1.NFE2
8	96126841	96126853	MA1134.1.FOS::JUNB
8	96126841	96126855	MA1101.1.BACH2
8	96126842	96126851	MA0655.1.JDP2
8	96126842	96126852	MA0099.3.FOS::JUN
8	96126849	96126860	MA0842.1.NRL
8	96126849	96126861	MA0117.2.Mafb
8	96126896	96126909	MA1124.1.ZNF24
8	96129782	96129792	MA0893.1.GSX2
8	96129783	96129791	MA0875.1.BARX1
8	96129783	96129793	MA0913.1.Hoxd9
8	96129786	96129792	MA0151.1.Arid3a
8	96136147	96136159	MA0787.1.POU3F2
8	96136148	96136157	MA0789.1.POU3F4
8	96139301	96139309	MA0719.1.RHOXF1
8	96140537	96140547	MA0596.1.SREBF2
8	96142550	96142566	MA0912.1.Hoxd3
8	96142554	96142564	MA0893.1.GSX2
8	96142554	96142565	MA0899.1.HOXA10
8	96142555	96142563	MA0675.1.NKX6-2
8	96142555	96142565	MA0913.1.Hoxd9
8	96142558	96142564	MA0151.1.Arid3a
8	96143057	96143066	MA0077.1.SOX9
8	96143057	96143067	MA1152.1.SOX15
8	96143385	96143399	MA0772.1.IRF7
8	96144289	96144299	MA0633.1.Twist2
8	96144290	96144298	MA0607.1.Bhlha15
8	96144292	96144303	MA0025.1.NFIL3
8	96144293	96144304	MA0610.1.DMRT3
8	96145755	96145767	MA0024.3.E2F1
8	96145761	96145774	MA1108.1.MXI1
8	96145762	96145772	MA0603.1.Arntl
8	96145762	96145774	MA0147.3.MYC
8	96145763	96145773	MA0464.2.BHLHE40
8	96145765	96145771	MA0004.1.Arnt
8	96145783	96145794	MA0470.1.E2F4
8	96145822	96145833	MA0003.3.TFAP2A
8	96145822	96145834	MA0810.1.TFAP2A(var.2)
8	96145862	96145872	MA0599.1.KLF5
8	96145862	96145873	MA0746.1.SP3
8	96145862	96145874	MA0747.1.SP8
8	96146140	96146151	MA0493.1.Klf1
8	96146140	96146153	MA1107.1.KLF9
8	96146141	96146156	MA1155.1.ZSCAN4
8	96146142	96146153	MA0039.3.KLF4
8	96146156	96146169	MA0872.1.TFAP2A(var.3)
8	96146303	96146313	MA0057.1.MZF1(var.2)
8	96147085	96147095	MA0793.1.POU6F2
8	96147086	96147096	MA0893.1.GSX2
8	96147087	96147095	MA0675.1.NKX6-2
8	96147090	96147096	MA0151.1.Arid3a
8	96148032	96148044	MA0843.1.TEF
8	96148229	96148239	MA0599.1.KLF5
8	96148299	96148312	MA0749.1.ZBED1
8	96148303	96148309	MA0089.1.MAFG::NFE2L1
8	96148315	96148322	MA0498.2.MEIS1
8	96148315	96148323	MA0774.1.MEIS2
8	96148316	96148328	MA0797.1.TGIF2
8	96149615	96149621	MA0151.1.Arid3a
8	96150162	96150171	MA0078.1.Sox17
8	96150392	96150402	MA0895.1.HMBOX1
8	96150397	96150407	MA0508.2.PRDM1
8	96150403	96150413	MA0648.1.GSC
8	96150404	96150412	MA0712.1.OTX2
8	96152593	96152603	MA0514.1.Sox3
8	96152658	96152673	MA0046.2.HNF1A
8	96152704	96152713	MA0878.1.CDX1
8	96152704	96152714	MA0913.1.Hoxd9
8	96155052	96155064	MA1151.1.RORC
8	96155054	96155065	MA1150.1.RORB
8	96155072	96155083	MA0907.1.HOXC13
8	96155121	96155142	MA0050.2.IRF1
8	96155123	96155138	MA0517.1.STAT1::STAT2
8	96155128	96155139	MA0480.1.Foxo1
8	96155408	96155419	MA0079.3.SP1
8	96155408	96155423	MA0516.1.SP2
8	96155841	96155859	MA0149.1.EWSR1-FLI1
8	96155842	96155863	MA0528.1.ZNF263
8	96155843	96155857	MA0523.1.TCF7L2
8	96155843	96155858	MA0768.1.LEF1
8	96155845	96155856	MA0442.2.SOX10
8	96155845	96155863	MA0149.1.EWSR1-FLI1
8	96155852	96155863	MA0471.1.E2F6
8	96157166	96157172	MA0089.1.MAFG::NFE2L1
8	96157166	96157176	MA1135.1.FOSB::JUNB
8	96157166	96157177	MA0841.1.NFE2
8	96157166	96157180	MA1101.1.BACH2
8	96157167	96157182	MA0501.1.MAF::NFE2
8	96157419	96157429	MA0625.1.NFATC3
8	96157447	96157463	MA0683.1.POU4F2
8	96157452	96157464	MA0052.3.MEF2A
8	96157503	96157514	MA0035.3.Gata1
8	96158217	96158229	MA0041.1.Foxd3
8	96158228	96158249	MA0050.2.IRF1
8	96158236	96158249	MA0507.1.POU2F2
8	96163111	96163130	MA0496.2.MAFK
8	96163118	96163126	MA0774.1.MEIS2
8	96163123	96163134	MA0812.1.TFAP2B(var.2)
8	96165511	96165526	MA0150.2.Nfe2l2
8	96165579	96165590	MA0519.1.Stat5a::Stat5b
8	96169666	96169677	MA0465.1.CDX2
8	96169667	96169678	MA0899.1.HOXA10
8	96169668	96169677	MA0878.1.CDX1
8	96169668	96169678	MA0913.1.Hoxd9
8	96169670	96169685	MA0046.2.HNF1A
8	96169672	96169689	MA0910.1.Hoxd8
8	96169678	96169684	MA0151.1.Arid3a
8	96171875	96171884	MA0792.1.POU5F1B
8	96171875	96171888	MA0135.1.Lhx3
8	96171876	96171885	MA0619.1.LIN54
8	96171881	96171893	MA0041.1.Foxd3
8	96173902	96173912	MA0824.1.ID4
8	96173902	96173913	MA0103.3.ZEB1
8	96173902	96173915	MA0499.1.Myod1
8	96174037	96174048	MA0468.1.DUX4
8	96174038	96174050	MA0070.1.PBX1
8	96174038	96174056	MA1148.1.PPARA::RXRA
8	96174040	96174057	MA0115.1.NR1H2::RXRA
8	96174047	96174056	MA0676.1.Nr2e1
8	96174861	96174873	MA0785.1.POU2F1
8	96174861	96174874	MA0788.1.POU3F3
8	96174862	96174874	MA0787.1.POU3F2
8	96174863	96174872	MA0789.1.POU3F4
8	96174932	96174946	MA0030.1.FOXF2
8	96174932	96174949	MA0851.1.Foxj3
8	96174934	96174945	MA0032.2.FOXC1
8	96174934	96174946	MA0846.1.FOXC2
8	96174934	96174948	MA0852.2.FOXK1
8	96174935	96174946	MA1103.1.FOXK2
8	96174935	96174947	MA0481.2.FOXP1
8	96174937	96174944	MA0033.2.FOXL1
8	96174937	96174945	MA0614.1.Foxj2
8	96174937	96174946	MA0084.1.SRY
8	96177763	96177780	MA0874.1.Arx
8	96177772	96177781	MA0676.1.Nr2e1
8	96177813	96177827	MA0602.1.Arid5a
8	96177814	96177825	MA0715.1.PROP1
8	96181746	96181756	MA0596.1.SREBF2
8	96181764	96181777	MA0105.4.NFKB1
8	96181792	96181809	MA0727.1.NR3C2
8	96193604	96193615	MA0076.2.ELK4
8	96195907	96195916	MA0724.1.VENTX
8	96200239	96200251	MA0639.1.DBP
8	96200241	96200252	MA0025.1.NFIL3
8	96200265	96200275	MA1116.1.RBPJ
8	96203051	96203066	MA0108.2.TBP
8	96203054	96203069	MA0065.2.Pparg::Rxra
8	96203063	96203076	MA1100.1.ASCL1
8	96203064	96203077	MA1109.1.NEUROD1
8	96203065	96203076	MA0500.1.Myog
8	96209771	96209785	MA0638.1.CREB3
8	96209780	96209790	MA0606.1.NFAT5
8	96214241	96214253	MA0155.1.INSM1
8	96214277	96214290	MA1104.1.GATA6
8	96214280	96214288	MA0037.3.GATA3
8	96214293	96214309	MA0857.1.Rarb
8	96214294	96214309	MA0728.1.Nr2f6(var.2)
8	96214294	96214310	MA0859.1.Rarg
8	96214299	96214309	MA0071.1.RORA
8	96214300	96214310	MA1112.1.NR4A1
8	96214300	96214311	MA1111.1.NR2F2
8	96214300	96214313	MA0017.2.NR2F1
8	96214302	96214310	MA0160.1.NR4A2
8	96214322	96214332	MA1112.1.NR4A1
8	96214322	96214333	MA1111.1.NR2F2
8	96214322	96214335	MA0017.2.NR2F1
8	96214324	96214332	MA0160.1.NR4A2
8	96214827	96214839	MA0041.1.Foxd3
8	96214842	96214849	MA0498.2.MEIS1
8	96223374	96223387	MA0616.1.Hes2
8	96223577	96223587	MA0684.1.RUNX3
8	96224567	96224578	MA0688.1.TBX2
8	96224567	96224580	MA0800.1.EOMES
8	96224568	96224578	MA0802.1.TBR1
8	96224591	96224609	MA0861.1.TP73
8	96225045	96225058	MA0153.2.HNF1B
8	96225119	96225133	MA0518.1.Stat4
8	96225139	96225153	MA0119.1.NFIC::TLX1
8	96225161	96225173	MA0095.2.YY1
8	96225164	96225185	MA0528.1.ZNF263
8	96225167	96225188	MA0528.1.ZNF263
8	96225170	96225180	MA0057.1.MZF1(var.2)
8	96225597	96225604	MA0081.1.SPIB
8	96225661	96225671	MA0753.1.ZNF740
8	96225664	96225674	MA0599.1.KLF5
8	96225664	96225675	MA0746.1.SP3
8	96225664	96225676	MA0747.1.SP8
8	96225664	96225679	MA0516.1.SP2
8	96225665	96225680	MA0732.1.EGR3
8	96225666	96225681	MA0637.1.CENPB
8	96225866	96225879	MA1100.1.ASCL1
8	96225868	96225878	MA0048.2.NHLH1
8	96225868	96225879	MA0500.1.Myog
8	96225876	96225891	MA0743.1.SCRT1
8	96225880	96225889	MA0745.1.SNAI2
8	96226429	96226444	MA0520.1.Stat6
8	96226435	96226441	MA0056.1.MZF1
8	96226461	96226470	MA0597.1.THAP1
8	96226489	96226499	MA0692.1.TFEB
8	96226489	96226500	MA0093.2.USF1
8	96226493	96226499	MA0089.1.MAFG::NFE2L1
8	96226567	96226584	MA0858.1.Rarb(var.2)
8	96226579	96226589	MA0092.1.Hand1::Tcf3
8	96226753	96226774	MA0138.2.REST
8	96227481	96227494	MA0813.1.TFAP2B(var.3)
8	96227619	96227625	MA0056.1.MZF1
8	96240400	96240412	MA0095.2.YY1
8	96240422	96240434	MA1125.1.ZNF384
8	96240423	96240435	MA1125.1.ZNF384
8	96240668	96240682	MA0080.4.SPI1
8	96240669	96240690	MA0528.1.ZNF263
8	96240671	96240684	MA0750.2.ZBTB7A
8	96240672	96240679	MA0081.1.SPIB
8	96240672	96240682	MA0645.1.ETV6
8	96240673	96240684	MA0062.2.Gabpa
8	96240679	96240694	MA0065.2.Pparg::Rxra
8	96241737	96241748	MA0841.1.NFE2
8	96241738	96241748	MA0099.3.FOS::JUN
8	96241784	96241797	MA0770.1.HSF2
8	96248214	96248234	MA0804.1.TBX19
8	96248216	96248232	MA0009.2.T
8	96248633	96248650	MA0910.1.Hoxd8
8	96248635	96248651	MA0912.1.Hoxd3
8	96248637	96248654	MA0910.1.Hoxd8
8	96248639	96248649	MA0628.1.POU6F1
8	96248665	96248675	MA0877.1.Barhl1
8	96248691	96248697	MA0130.1.ZNF354C
8	96249538	96249548	MA0508.2.PRDM1
8	96250202	96250213	MA0841.1.NFE2
8	96250203	96250212	MA0655.1.JDP2
8	96258591	96258604	MA0485.1.Hoxc9
8	96258592	96258601	MA0878.1.CDX1
8	96258700	96258711	MA0467.1.Crx
8	96258715	96258731	MA0912.1.Hoxd3
8	96258755	96258764	MA0619.1.LIN54
8	96259658	96259669	MA0688.1.TBX2
8	96259658	96259671	MA0800.1.EOMES
8	96261136	96261142	MA0151.1.Arid3a
8	96270894	96270907	MA1124.1.ZNF24
8	96270898	96270911	MA1124.1.ZNF24
8	96271197	96271212	MA0258.2.ESR2
8	96271204	96271214	MA1132.1.JUN::JUNB
8	96271204	96271215	MA0841.1.NFE2
8	96271205	96271214	MA0655.1.JDP2
8	96271210	96271221	MA0490.1.JUNB
8	96271210	96271223	MA1137.1.FOSL1::JUNB
8	96271211	96271221	MA1135.1.FOSB::JUNB
8	96271211	96271222	MA0491.1.JUND
8	96271212	96271221	MA0655.1.JDP2
8	96271295	96271307	MA0019.1.Ddit3::Cebpa
8	96278008	96278024	MA0510.2.RFX5
8	96278020	96278029	MA0084.1.SRY
8	96278022	96278033	MA0465.1.CDX2
8	96278028	96278037	MA0676.1.Nr2e1
8	96278029	96278040	MA0845.1.FOXB1
8	96278029	96278041	MA0846.1.FOXC2
8	96278124	96278131	MA0164.1.Nr2e3
8	96278156	96278171	MA0142.1.Pou5f1::Sox2
8	96278184	96278199	MA0520.1.Stat6
8	96279660	96279675	MA0497.1.MEF2C
8	96279669	96279681	MA1125.1.ZNF384
8	96281461	96281478	MA0731.1.BCL6B
8	96281463	96281474	MA0519.1.Stat5a::Stat5b
8	96281680	96281688	MA1153.1.Smad4
8	96281680	96281690	MA0092.1.Hand1::Tcf3
8	96281749	96281762	MA1124.1.ZNF24
8	96281982	96281997	MA0504.1.NR2C2
8	96282083	96282092	MA0619.1.LIN54
8	96283129	96283143	MA0740.1.KLF14
8	96283130	96283141	MA0741.1.KLF16
8	96283130	96283142	MA0747.1.SP8
8	96283665	96283678	MA0135.1.Lhx3
8	96283666	96283681	MA0046.2.HNF1A
8	96283839	96283852	MA0778.1.NFKB2
8	96283855	96283870	MA0497.1.MEF2C
8	96283857	96283869	MA0660.1.MEF2B
8	96283864	96283876	MA1125.1.ZNF384
8	96284019	96284031	MA1125.1.ZNF384
8	96284020	96284032	MA1125.1.ZNF384
8	96284021	96284033	MA1125.1.ZNF384
8	96284022	96284034	MA1125.1.ZNF384
8	96284023	96284035	MA1125.1.ZNF384
8	96284024	96284036	MA1125.1.ZNF384
8	96284025	96284037	MA1125.1.ZNF384
8	96284026	96284038	MA1125.1.ZNF384
8	96284027	96284039	MA1125.1.ZNF384
8	96284028	96284040	MA1125.1.ZNF384
8	96284029	96284041	MA1125.1.ZNF384
8	96284030	96284042	MA1125.1.ZNF384
8	96284031	96284043	MA1125.1.ZNF384
8	96284032	96284044	MA1125.1.ZNF384
8	96284033	96284045	MA1125.1.ZNF384
8	96284034	96284046	MA1125.1.ZNF384
8	96284035	96284047	MA1125.1.ZNF384
8	96284036	96284048	MA1125.1.ZNF384
8	96284037	96284049	MA1125.1.ZNF384
8	96284775	96284783	MA0143.3.Sox2
8	96285014	96285026	MA0783.1.PKNOX2
8	96285015	96285025	MA0623.1.Neurog1
8	96285016	96285024	MA0607.1.Bhlha15
8	96285213	96285225	MA0041.1.Foxd3
8	96288517	96288528	MA1120.1.SOX13
8	96288599	96288613	MA0602.1.Arid5a
8	96288847	96288855	MA0143.3.Sox2
8	96288847	96288857	MA0514.1.Sox3
8	96288881	96288891	MA0634.1.ALX3
8	96288882	96288890	MA0723.1.VAX2
8	96291290	96291300	MA0625.1.NFATC3
8	96291291	96291298	MA0152.1.NFATC2
8	96291315	96291330	MA0148.3.FOXA1
8	96301946	96301955	MA0792.1.POU5F1B
8	96301946	96301958	MA0052.3.MEF2A
8	96301947	96301956	MA0619.1.LIN54
8	96307151	96307161	MA0107.1.RELA
8	96307745	96307757	MA1133.1.JUN::JUNB(var.2)
8	96307746	96307756	MA1140.1.JUNB(var.2)
8	96307793	96307806	MA0507.1.POU2F2
8	96307801	96307818	MA0910.1.Hoxd8
8	96307807	96307827	MA0804.1.TBX19
8	96307910	96307921	MA0003.3.TFAP2A
8	96307951	96307962	MA0480.1.Foxo1
8	96308080	96308097	MA1154.1.ZNF282
8	96309837	96309856	MA0139.1.CTCF
8	96317538	96317559	MA0050.2.IRF1
8	96317546	96317556	MA0508.2.PRDM1
8	96317551	96317570	MA0139.1.CTCF
8	96317577	96317592	MA0148.3.FOXA1
8	96317578	96317589	MA0480.1.Foxo1
8	96317581	96317593	MA0047.2.Foxa2
8	96317781	96317800	MA0139.1.CTCF
8	96317785	96317799	MA1102.1.CTCFL
8	96317790	96317808	MA1149.1.RARA::RXRG
8	96317791	96317808	MA0730.1.RARA(var.2)
8	96320443	96320454	MA0478.1.FOSL2
8	96323890	96323900	MA0508.2.PRDM1
8	96323905	96323921	MA0868.1.SOX8
8	96325105	96325115	MA0612.1.EMX1
8	96325106	96325117	MA1110.1.NR1H4
8	96325112	96325127	MA0492.1.JUND(var.2)
8	96325113	96325126	MA0488.1.JUN
8	96325117	96325128	MA0025.1.NFIL3
8	96325214	96325222	MA0693.2.VDR
8	96326378	96326390	MA0524.2.TFAP2C
8	96326386	96326395	MA0745.1.SNAI2
8	96338866	96338883	MA0898.1.Hmx3
8	96338869	96338878	MA0724.1.VENTX
8	96338869	96338879	MA0893.1.GSX2
8	96338870	96338878	MA0666.1.MSX1
8	96338923	96338929	MA0056.1.MZF1
8	96339059	96339069	MA0109.1.HLTF
8	96339085	96339098	MA0771.1.HSF4
8	96339101	96339114	MA0507.1.POU2F2
8	96339102	96339118	MA0627.1.Pou2f3
8	96339103	96339115	MA0785.1.POU2F1
8	96339103	96339116	MA0788.1.POU3F3
8	96339103	96339117	MA0784.1.POU1F1
8	96339104	96339115	MA1115.1.POU5F1
8	96339104	96339116	MA0787.1.POU3F2
8	96339105	96339114	MA0789.1.POU3F4
8	96339120	96339130	MA0508.2.PRDM1
8	96353134	96353155	MA0495.2.MAFF
8	96353201	96353212	MA0715.1.PROP1
8	96353209	96353221	MA0865.1.E2F8
8	96353272	96353278	MA0151.1.Arid3a
8	96353315	96353325	MA0090.2.TEAD1
8	96353335	96353349	MA0863.1.MTF1
8	96353370	96353377	MA0081.1.SPIB
8	96361040	96361052	MA1125.1.ZNF384
8	96361041	96361053	MA1125.1.ZNF384
8	96361042	96361054	MA1125.1.ZNF384
8	96361049	96361061	MA1125.1.ZNF384
8	96361050	96361062	MA1125.1.ZNF384
8	96361051	96361063	MA1125.1.ZNF384
8	96361052	96361064	MA1125.1.ZNF384
8	96361053	96361065	MA1125.1.ZNF384
8	96361058	96361072	MA0756.1.ONECUT2
8	96374710	96374718	MA0143.3.Sox2
8	96377596	96377612	MA0683.1.POU4F2
8	96377607	96377618	MA0592.2.Esrra
8	96392583	96392591	MA0693.2.VDR
8	96392639	96392654	MA0148.3.FOXA1
8	96392641	96392654	MA0507.1.POU2F2
8	96392649	96392657	MA0143.3.Sox2
8	96392649	96392659	MA0514.1.Sox3
8	96392656	96392666	MA0793.1.POU6F2
8	96397498	96397508	MA0824.1.ID4
8	96397498	96397509	MA0103.3.ZEB1
8	96400591	96400603	MA0155.1.INSM1
8	96400593	96400603	MA0057.1.MZF1(var.2)
8	96414150	96414171	MA1418.1.IRF3
8	96414160	96414173	MA0744.1.SCRT2
8	96414160	96414175	MA0743.1.SCRT1
8	96414497	96414507	MA0820.1.FIGLA
8	96419766	96419781	MA0497.1.MEF2C
8	96419792	96419807	MA0258.2.ESR2
8	96419807	96419822	MA0728.1.Nr2f6(var.2)
8	96419813	96419824	MA1111.1.NR2F2
8	96419813	96419826	MA0017.2.NR2F1
8	96419845	96419851	MA0130.1.ZNF354C
8	96419864	96419876	MA0041.1.Foxd3
8	96435788	96435796	MA0774.1.MEIS2
8	96435792	96435812	MA0066.1.PPARG
8	96440409	96440421	MA1125.1.ZNF384
8	96440472	96440485	MA1124.1.ZNF24
8	96440473	96440488	MA0046.2.HNF1A
8	96440476	96440489	MA1124.1.ZNF24
8	96441754	96441764	MA0690.1.TBX21
8	96441755	96441763	MA0807.1.TBX5
8	96441831	96441847	MA1119.1.SIX2
8	96441840	96441848	MA0719.1.RHOXF1
8	96456666	96456677	MA0468.1.DUX4
8	96459755	96459764	MA0745.1.SNAI2
8	96460501	96460512	MA0040.1.Foxq1
8	96460501	96460513	MA0041.1.Foxd3
8	96460502	96460509	MA0087.1.Sox5
8	96460508	96460519	MA0715.1.PROP1
8	96460511	96460528	MA0874.1.Arx
8	96460515	96460528	MA0153.2.HNF1B
8	96460593	96460607	MA0080.4.SPI1
8	96470053	96470061	MA0158.1.HOXA5
8	96470737	96470748	MA0076.2.ELK4
8	96477384	96477394	MA0829.1.Srebf1(var.2)
8	96477384	96477395	MA0521.1.Tcf12
8	96477387	96477401	MA0489.1.JUN(var.2)
8	96477389	96477400	MA0462.1.BATF::JUN
8	96477390	96477401	MA0490.1.JUNB
8	96477390	96477402	MA1130.1.FOSL2::JUN
8	96477390	96477403	MA1141.1.FOS::JUND
8	96477391	96477401	MA1135.1.FOSB::JUNB
8	96477391	96477402	MA0841.1.NFE2
8	96477391	96477403	MA1134.1.FOS::JUNB
8	96477392	96477401	MA0655.1.JDP2
8	96477392	96477402	MA0099.3.FOS::JUN
8	96491507	96491521	MA0030.1.FOXF2
8	96491507	96491524	MA0851.1.Foxj3
8	96491510	96491525	MA0046.2.HNF1A
8	96491511	96491524	MA0153.2.HNF1B
8	96491513	96491527	MA0602.1.Arid5a
8	96491568	96491578	MA0877.1.Barhl1
8	96491569	96491576	MA0063.1.Nkx2-5
8	96491570	96491578	MA0125.1.Nobox
8	96492851	96492858	MA0498.2.MEIS1
8	96492851	96492859	MA0774.1.MEIS2
8	96492869	96492879	MA0877.1.Barhl1
8	96492870	96492877	MA0063.1.Nkx2-5
8	96492870	96492878	MA0630.1.SHOX
8	96531621	96531629	MA0666.1.MSX1
8	96531991	96532002	MA0715.1.PROP1
8	96548248	96548258	MA0100.3.MYB
8	96548518	96548529	MA0845.1.FOXB1
8	96548565	96548579	MA0029.1.Mecom
8	96597243	96597255	MA0043.2.HLF
8	96597245	96597256	MA0025.1.NFIL3
8	96597246	96597263	MA0910.1.Hoxd8
8	96597258	96597270	MA0041.1.Foxd3
8	96597259	96597268	MA0078.1.Sox17
8	96597260	96597270	MA1152.1.SOX15
8	96597263	96597277	MA0146.2.Zfx
8	96597344	96597361	MA0731.1.BCL6B
8	96635521	96635532	MA0003.3.TFAP2A
8	96636908	96636923	MA0517.1.STAT1::STAT2
8	96636926	96636939	MA1124.1.ZNF24
8	96636943	96636953	MA0090.2.TEAD1
8	96636944	96636952	MA0808.1.TEAD3
8	96637443	96637458	MA0148.3.FOXA1
8	96637444	96637455	MA0040.1.Foxq1
8	96637447	96637459	MA0047.2.Foxa2
8	96637469	96637481	MA0660.1.MEF2B
8	96637482	96637499	MA1114.1.PBX3
8	96667714	96667728	MA0772.1.IRF7
8	96667714	96667729	MA1419.1.IRF4
8	96667749	96667762	MA0507.1.POU2F2
8	96670694	96670705	MA0040.1.Foxq1
8	96670694	96670706	MA0041.1.Foxd3
8	96671754	96671764	MA1116.1.RBPJ
8	96671758	96671776	MA0149.1.EWSR1-FLI1
8	96671765	96671782	MA0858.1.Rarb(var.2)
8	96671770	96671782	MA1151.1.RORC
8	96671772	96671782	MA0071.1.RORA
8	96671861	96671871	MA0793.1.POU6F2
8	96671886	96671894	MA0607.1.Bhlha15
8	96690969	96690978	MA0738.1.HIC2
8	96691209	96691221	MA0041.1.Foxd3
8	96691221	96691229	MA0875.1.BARX1
8	96717047	96717053	MA0151.1.Arid3a
8	96717055	96717069	MA0029.1.Mecom
8	96730797	96730809	MA1125.1.ZNF384
8	96730798	96730810	MA1125.1.ZNF384
8	96730799	96730811	MA1125.1.ZNF384
8	96730800	96730812	MA1125.1.ZNF384
8	96730801	96730813	MA1125.1.ZNF384
8	96730802	96730814	MA1125.1.ZNF384
8	96730803	96730815	MA1125.1.ZNF384
8	96730804	96730816	MA1125.1.ZNF384
8	96737140	96737151	MA0111.1.Spz1
8	96746119	96746132	MA0513.1.SMAD2::SMAD3::SMAD4
8	96762311	96762317	MA0130.1.ZNF354C
8	96762313	96762329	MA0083.3.SRF
8	96762480	96762495	MA0505.1.Nr5a2
8	96762484	96762495	MA0141.3.ESRRB
8	96762506	96762513	MA0152.1.NFATC2
8	96762565	96762571	MA0056.1.MZF1
8	96762575	96762588	MA0770.1.HSF2
8	96781339	96781355	MA0857.1.Rarb
8	96781340	96781356	MA0859.1.Rarg
8	96781342	96781356	MA0072.1.RORA(var.2)
8	96781343	96781355	MA1151.1.RORC
8	96781345	96781355	MA0071.1.RORA
8	96781345	96781356	MA1150.1.RORB
8	96781346	96781357	MA1111.1.NR2F2
8	96781373	96781388	MA0492.1.JUND(var.2)
8	96781374	96781387	MA0488.1.JUN
8	96781397	96781412	MA0497.1.MEF2C
8	96781399	96781411	MA1125.1.ZNF384
8	96790736	96790746	MA0057.1.MZF1(var.2)
8	96790739	96790745	MA0056.1.MZF1
8	96793092	96793103	MA0102.3.CEBPA
8	96793137	96793143	MA0130.1.ZNF354C
8	96793138	96793148	MA0824.1.ID4
8	96793138	96793151	MA0499.1.Myod1
8	96793177	96793188	MA0841.1.NFE2
8	96793194	96793210	MA0083.3.SRF
8	96793250	96793261	MA0842.1.NRL
8	96793250	96793262	MA0117.2.Mafb
8	96793250	96793263	MA0788.1.POU3F3
8	96793250	96793264	MA0784.1.POU1F1
8	96794753	96794764	MA0102.3.CEBPA
8	96794815	96794827	MA0785.1.POU2F1
8	96794816	96794827	MA1115.1.POU5F1
8	96794825	96794843	MA0149.1.EWSR1-FLI1
8	96794852	96794867	MA0497.1.MEF2C
8	96794864	96794877	MA0153.2.HNF1B
8	96794865	96794886	MA0659.1.MAFG
8	96794866	96794885	MA0496.2.MAFK
8	96794878	96794888	MA0672.1.NKX2-3
8	96836140	96836156	MA0733.1.EGR4
8	96836143	96836154	MA0079.3.SP1
8	96836143	96836158	MA0516.1.SP2
8	96843581	96843593	MA0769.1.Tcf7
8	96843602	96843613	MA0442.2.SOX10
8	96843647	96843653	MA0130.1.ZNF354C
8	96843652	96843663	MA0102.3.CEBPA
8	96843715	96843731	MA0083.3.SRF
8	96843721	96843733	MA0785.1.POU2F1
8	96843722	96843733	MA1115.1.POU5F1
8	96843722	96843734	MA0787.1.POU3F2
8	96843723	96843732	MA0792.1.POU5F1B
8	96843729	96843740	MA1115.1.POU5F1
8	96883439	96883449	MA0672.1.NKX2-3
8	96883440	96883449	MA0673.1.NKX2-8
8	96883449	96883456	MA0164.1.Nr2e3
8	96902963	96902982	MA0139.1.CTCF
8	96902967	96902981	MA1102.1.CTCFL
8	96903190	96903198	MA0160.1.NR4A2
8	96922545	96922556	MA0465.1.CDX2
8	96922546	96922557	MA0873.1.HOXD12
8	96922546	96922559	MA0485.1.Hoxc9
8	96922547	96922557	MA0905.1.HOXC10
8	96922547	96922558	MA0594.1.Hoxa9
8	96922554	96922560	MA0151.1.Arid3a
8	96933834	96933846	MA0095.2.YY1
8	96933855	96933870	MA0497.1.MEF2C
8	96933857	96933869	MA0660.1.MEF2B
8	96937754	96937768	MA0072.1.RORA(var.2)
8	96937755	96937767	MA1151.1.RORC
8	96937757	96937767	MA0071.1.RORA
8	96937757	96937768	MA1150.1.RORB
8	96937758	96937769	MA1111.1.NR2F2
8	96937774	96937783	MA0619.1.LIN54
8	96938001	96938010	MA0084.1.SRY
8	96951139	96951149	MA0793.1.POU6F2
8	96951186	96951199	MA0135.1.Lhx3
8	96951202	96951216	MA0756.1.ONECUT2
8	96951203	96951212	MA0676.1.Nr2e1
8	96951204	96951215	MA0845.1.FOXB1
8	96951204	96951216	MA0846.1.FOXC2
8	96955303	96955317	MA0790.1.POU4F1
8	96955303	96955319	MA0683.1.POU4F2
8	96955311	96955324	MA0788.1.POU3F3
8	96955311	96955325	MA0784.1.POU1F1
8	96955312	96955324	MA0787.1.POU3F2
8	96955316	96955327	MA0899.1.HOXA10
8	96955317	96955327	MA0909.1.HOXD13
8	96955465	96955482	MA0851.1.Foxj3
8	96955467	96955478	MA0845.1.FOXB1
8	96955467	96955479	MA0846.1.FOXC2
8	96955467	96955484	MA0910.1.Hoxd8
8	96959470	96959481	MA0161.2.NFIC
8	96959567	96959581	MA0509.1.Rfx1
8	96978872	96978893	MA0050.2.IRF1
8	96978874	96978889	MA0517.1.STAT1::STAT2
8	97054808	97054818	MA0658.1.LHX6
8	97054808	97054821	MA0485.1.Hoxc9
8	97054809	97054820	MA0594.1.Hoxa9
8	97054810	97054820	MA0780.1.PAX3
8	97054810	97054822	MA0070.1.PBX1
8	97054813	97054823	MA0038.1.Gfi1
8	97082899	97082912	MA1100.1.ASCL1
8	97082901	97082912	MA0500.1.Myog
8	97082919	97082935	MA0733.1.EGR4
8	97082941	97082951	MA0606.1.NFAT5
8	97082942	97082949	MA0152.1.NFATC2
8	97082971	97082982	MA0467.1.Crx
8	97091258	97091275	MA0896.1.Hmx1
8	97091261	97091270	MA0724.1.VENTX
8	97091261	97091271	MA0890.1.GBX2
8	97091262	97091270	MA0666.1.MSX1
8	97091266	97091276	MA0057.1.MZF1(var.2)
8	97103527	97103540	MA0872.1.TFAP2A(var.3)
8	97103795	97103807	MA0794.1.PROX1
8	97104579	97104593	MA0463.1.Bcl6
8	97104595	97104609	MA0602.1.Arid5a
8	97104599	97104614	MA0150.2.Nfe2l2
8	97104603	97104618	MA0501.1.MAF::NFE2
8	97107136	97107149	MA0135.1.Lhx3
8	97107137	97107152	MA0046.2.HNF1A
8	97107138	97107144	MA0151.1.Arid3a
8	97107138	97107150	MA0773.1.MEF2D
8	97107157	97107169	MA0695.1.ZBTB7C
8	97120405	97120413	MA0143.3.Sox2
8	97120405	97120415	MA0514.1.Sox3
8	97120604	97120616	MA0598.2.EHF
8	97120604	97120617	MA0640.1.ELF3
8	97120605	97120616	MA0136.2.ELF5
8	97120616	97120628	MA0091.1.TAL1::TCF3
8	97120617	97120630	MA1109.1.NEUROD1
8	97120618	97120628	MA0461.2.Atoh1
8	97128829	97128841	MA0695.1.ZBTB7C
8	97137796	97137810	MA0679.1.ONECUT1
8	97137798	97137808	MA0038.1.Gfi1
8	97137799	97137810	MA0483.1.Gfi1b
8	97137855	97137866	MA0462.1.BATF::JUN
8	97137856	97137868	MA1130.1.FOSL2::JUN
8	97137856	97137869	MA1141.1.FOS::JUND
8	97137857	97137868	MA0476.1.FOS
8	97137857	97137869	MA1134.1.FOS::JUNB
8	97137884	97137905	MA0050.2.IRF1
8	97137885	97137898	MA0507.1.POU2F2
8	97137886	97137901	MA0517.1.STAT1::STAT2
8	97138179	97138190	MA0467.1.Crx
8	97138481	97138491	MA0038.1.Gfi1
8	97157157	97157168	MA0003.3.TFAP2A
8	97157983	97157996	MA0750.2.ZBTB7A
8	97157984	97157994	MA0645.1.ETV6
8	97157985	97157996	MA0062.2.Gabpa
8	97158028	97158038	MA0101.1.REL
8	97158068	97158076	MA0143.3.Sox2
8	97158069	97158080	MA0002.2.RUNX1
8	97161130	97161143	MA1121.1.TEAD2
8	97161131	97161141	MA0090.2.TEAD1
8	97161140	97161158	MA0861.1.TP73
8	97161190	97161196	MA0056.1.MZF1
8	97162919	97162932	MA0698.1.ZBTB18
8	97162919	97162933	MA0832.1.Tcf21
8	97162920	97162932	MA0783.1.PKNOX2
8	97162921	97162930	MA0745.1.SNAI2
8	97162921	97162931	MA0665.1.MSC
8	97162921	97162932	MA0521.1.Tcf12
8	97162929	97162940	MA0592.2.Esrra
8	97162932	97162950	MA0729.1.RARA
8	97164824	97164837	MA0488.1.JUN
8	97164828	97164842	MA0146.2.Zfx
8	97165632	97165646	MA1420.1.IRF5
8	97165632	97165647	MA1419.1.IRF4
8	97165931	97165942	MA0076.2.ELK4
8	97165942	97165957	MA1105.1.GRHL2
8	97166880	97166895	MA1147.1.NR4A2::RXRA
8	97166896	97166911	MA0517.1.STAT1::STAT2
8	97167073	97167087	MA0844.1.XBP1
8	97167074	97167088	MA0835.1.BATF3
8	97167074	97167089	MA1145.1.FOSL2::JUND(var.2)
8	97167075	97167087	MA0840.1.Creb5
8	97167130	97167146	MA0868.1.SOX8
8	97167132	97167143	MA0059.1.MAX::MYC
8	97167556	97167569	MA0813.1.TFAP2B(var.3)
8	97167852	97167862	MA0606.1.NFAT5
8	97167853	97167860	MA0152.1.NFATC2
8	97168002	97168012	MA0107.1.RELA
8	97169542	97169555	MA1124.1.ZNF24
8	97169553	97169568	MA0065.2.Pparg::Rxra
8	97170033	97170048	MA0502.1.NFYB
8	97170040	97170048	MA0611.1.Dux
8	97170074	97170092	MA1149.1.RARA::RXRG
8	97170075	97170092	MA0858.1.Rarb(var.2)
8	97170082	97170094	MA0018.3.CREB1
8	97170083	97170096	MA0017.2.NR2F1
8	97170085	97170093	MA0160.1.NR4A2
8	97170085	97170102	MA0860.1.Rarg(var.2)
8	97170096	97170109	MA1128.1.FOSL1::JUN
8	97170097	97170111	MA1101.1.BACH2
8	97170098	97170113	MA0501.1.MAF::NFE2
8	97170284	97170299	MA0520.1.Stat6
8	97170287	97170298	MA0137.3.STAT1
8	97170540	97170552	MA0155.1.INSM1
8	97170542	97170552	MA0767.1.GCM2
8	97170550	97170556	MA0056.1.MZF1
8	97170561	97170579	MA1149.1.RARA::RXRG
8	97170562	97170579	MA0730.1.RARA(var.2)
8	97170920	97170937	MA1114.1.PBX3
8	97170922	97170934	MA1113.1.PBX2
8	97170934	97170944	MA0100.3.MYB
8	97170959	97170965	MA0056.1.MZF1
8	97173170	97173178	MA0807.1.TBX5
8	97173208	97173223	MA0591.1.Bach1::Mafk
8	97173365	97173373	MA0807.1.TBX5
8	97173508	97173514	MA0006.1.Ahr::Arnt
8	97174310	97174321	MA0465.1.CDX2
8	97175851	97175865	MA0030.1.FOXF2
8	97175853	97175867	MA0852.2.FOXK1
8	97175854	97175865	MA1103.1.FOXK2
8	97175854	97175866	MA0481.2.FOXP1
8	97175856	97175863	MA0033.2.FOXL1
8	97175856	97175864	MA0157.2.FOXO3
8	97175859	97175870	MA0762.1.ETV2
8	97175860	97175870	MA0098.3.ETS1
8	97175864	97175875	MA0442.2.SOX10
8	97175869	97175885	MA0904.1.Hoxb5
8	97176696	97176709	MA1109.1.NEUROD1
8	97176738	97176752	MA0696.1.ZIC1
8	97176738	97176753	MA0751.1.ZIC4
8	97176777	97176786	MA0084.1.SRY
8	97176809	97176819	MA0508.2.PRDM1
8	97192415	97192426	MA0467.1.Crx
8	97192500	97192518	MA0469.2.E2F3
8	97192506	97192520	MA0163.1.PLAG1
8	97193433	97193444	MA1111.1.NR2F2
8	97193440	97193452	MA1125.1.ZNF384
8	97195639	97195652	MA0771.1.HSF4
8	97195684	97195696	MA0865.1.E2F8
8	97202991	97203001	MA1152.1.SOX15
8	97203010	97203021	MA0144.2.STAT3
8	97223801	97223813	MA0773.1.MEF2D
8	97223805	97223820	MA0497.1.MEF2C
8	97223807	97223819	MA0846.1.FOXC2
8	97223810	97223823	MA0485.1.Hoxc9
8	97223811	97223822	MA0594.1.Hoxa9
8	97223813	97223827	MA0679.1.ONECUT1
8	97223813	97223828	MA0046.2.HNF1A
8	97223815	97223826	MA0845.1.FOXB1
8	97223815	97223827	MA0846.1.FOXC2
8	97223816	97223826	MA0755.1.CUX2
8	97223816	97223828	MA0070.1.PBX1
8	97223818	97223829	MA0899.1.HOXA10
8	97223819	97223829	MA0909.1.HOXD13
8	97223824	97223840	MA0683.1.POU4F2
8	97223829	97223840	MA0601.1.Arid3b
8	97223831	97223845	MA0790.1.POU4F1
8	97236267	97236277	MA0684.1.RUNX3
8	97236271	97236286	MA1105.1.GRHL2
8	97236273	97236285	MA0647.1.GRHL1
8	97236274	97236284	MA0145.3.TFCP2
8	97236279	97236290	MA0519.1.Stat5a::Stat5b
8	97236344	97236358	MA0489.1.JUN(var.2)
8	97236347	97236358	MA0490.1.JUNB
8	97236348	97236358	MA1135.1.FOSB::JUNB
8	97239615	97239626	MA0689.1.TBX20
8	97239628	97239648	MA0066.1.PPARG
8	97239689	97239699	MA0606.1.NFAT5
8	97239690	97239697	MA0152.1.NFATC2
8	97239855	97239866	MA0519.1.Stat5a::Stat5b
8	97241133	97241148	MA0142.1.Pou5f1::Sox2
8	97241471	97241484	MA1100.1.ASCL1
8	97241473	97241482	MA0745.1.SNAI2
8	97242683	97242692	MA0084.1.SRY
8	97242684	97242696	MA0070.1.PBX1
8	97242722	97242728	MA0056.1.MZF1
8	97243411	97243422	MA0503.1.Nkx2-5(var.2)
8	97243439	97243453	MA0757.1.ONECUT3
8	97243445	97243453	MA0666.1.MSX1
8	97243453	97243462	MA0619.1.LIN54
8	97243455	97243465	MA0107.1.RELA
8	97243458	97243468	MA0625.1.NFATC3
8	97243529	97243539	MA0596.1.SREBF2
8	97243529	97243540	MA0688.1.TBX2
8	97243529	97243542	MA0800.1.EOMES
8	97243530	97243538	MA0801.1.MGA
8	97243558	97243568	MA0057.1.MZF1(var.2)
8	97243730	97243742	MA0769.1.Tcf7
8	97243883	97243895	MA0041.1.Foxd3
8	97243895	97243906	MA0462.1.BATF::JUN
8	97243897	97243903	MA0089.1.MAFG::NFE2L1
8	97243917	97243933	MA0627.1.Pou2f3
8	97243918	97243930	MA0785.1.POU2F1
8	97243918	97243931	MA0788.1.POU3F3
8	97243918	97243932	MA0784.1.POU1F1
8	97243919	97243930	MA1115.1.POU5F1
8	97243919	97243931	MA0787.1.POU3F2
8	97243920	97243929	MA0789.1.POU3F4
8	97243961	97243971	MA0612.1.EMX1
8	97244736	97244757	MA0050.2.IRF1
8	97244744	97244759	MA0148.3.FOXA1
8	97244745	97244756	MA0040.1.Foxq1
8	97244748	97244760	MA0047.2.Foxa2
8	97244751	97244762	MA0025.1.NFIL3
8	97244754	97244770	MA0627.1.Pou2f3
8	97244755	97244768	MA0788.1.POU3F3
8	97244755	97244769	MA0784.1.POU1F1
8	97244756	97244768	MA0786.1.POU3F1
8	97244758	97244767	MA0619.1.LIN54
8	97244764	97244770	MA0151.1.Arid3a
8	97244833	97244842	MA0745.1.SNAI2
8	97244836	97244849	MA0105.4.NFKB1
8	97244842	97244852	MA0829.1.Srebf1(var.2)
8	97246060	97246072	MA1130.1.FOSL2::JUN
8	97246060	97246073	MA1141.1.FOS::JUND
8	97246061	97246073	MA1134.1.FOS::JUNB
8	97246062	97246071	MA0655.1.JDP2
8	97246062	97246072	MA0099.3.FOS::JUN
8	97246069	97246084	MA0046.2.HNF1A
8	97246070	97246083	MA0153.2.HNF1B
8	97247049	97247064	MA0504.1.NR2C2
8	97247062	97247074	MA1125.1.ZNF384
8	97247063	97247075	MA1125.1.ZNF384
8	97247064	97247076	MA1125.1.ZNF384
8	97247065	97247077	MA1125.1.ZNF384
8	97247066	97247078	MA1125.1.ZNF384
8	97247067	97247079	MA1125.1.ZNF384
8	97247068	97247080	MA1125.1.ZNF384
8	97247069	97247081	MA1125.1.ZNF384
8	97247070	97247082	MA1125.1.ZNF384
8	97247071	97247083	MA1125.1.ZNF384
8	97247413	97247423	MA0895.1.HMBOX1
8	97247566	97247572	MA0056.1.MZF1
8	97247644	97247653	MA0124.2.Nkx3-1
8	97247646	97247661	MA0520.1.Stat6
8	97247857	97247868	MA0506.1.NRF1
8	97247960	97247971	MA0519.1.Stat5a::Stat5b
8	97247961	97247972	MA0137.3.STAT1
8	97247961	97247975	MA0518.1.Stat4
8	97247980	97247990	MA0596.1.SREBF2
8	97248076	97248087	MA0601.1.Arid3b
8	97249445	97249454	MA0084.1.SRY
8	97249448	97249457	MA0724.1.VENTX
8	97249448	97249458	MA0890.1.GBX2
8	97249449	97249457	MA0875.1.BARX1
8	97249467	97249473	MA0089.1.MAFG::NFE2L1
8	97249510	97249525	MA0517.1.STAT1::STAT2
8	97251914	97251928	MA0029.1.Mecom
8	97251918	97251930	MA1125.1.ZNF384
8	97251919	97251931	MA1125.1.ZNF384
8	97251976	97251987	MA0161.2.NFIC
8	97251988	97251999	MA0601.1.Arid3b
8	97272321	97272334	MA0778.1.NFKB2
8	97272322	97272333	MA0111.1.Spz1
8	97272325	97272336	MA0102.3.CEBPA
8	97272364	97272374	MA0829.1.Srebf1(var.2)
8	97272364	97272375	MA0093.2.USF1
8	97272367	97272380	MA0105.4.NFKB1
8	97272372	97272378	MA0130.1.ZNF354C
8	97273785	97273797	MA0822.1.HES7
8	97273854	97273868	MA0163.1.PLAG1
8	97273854	97273870	MA0526.2.USF2
8	97273856	97273869	MA1108.1.MXI1
8	97273857	97273869	MA0147.3.MYC
8	97273860	97273866	MA0004.1.Arnt
8	97273881	97273893	MA0014.3.PAX5
8	97273887	97273899	MA0147.3.MYC
8	97273921	97273929	MA0259.1.ARNT::HIF1A
8	97273921	97273931	MA1106.1.HIF1A
8	97274053	97274059	MA0056.1.MZF1
8	97274540	97274553	MA0750.2.ZBTB7A
8	97274541	97274551	MA0645.1.ETV6
8	97274542	97274553	MA0062.2.Gabpa
8	97274562	97274577	MA0732.1.EGR3
8	97274562	97274578	MA0733.1.EGR4
8	97274563	97274577	MA0162.3.EGR1
8	97274564	97274575	MA0472.2.EGR2
8	97274567	97274582	MA1155.1.ZSCAN4
8	97274585	97274599	MA0162.3.EGR1
8	97274586	97274597	MA0472.2.EGR2
8	97274588	97274600	MA0104.4.MYCN
8	97274713	97274728	MA0732.1.EGR3
8	97274719	97274732	MA1107.1.KLF9
8	97274768	97274779	MA0079.3.SP1
8	97274768	97274783	MA0516.1.SP2
8	97274814	97274826	MA1130.1.FOSL2::JUN
8	97274814	97274827	MA1141.1.FOS::JUND
8	97274815	97274825	MA1138.1.FOSL2::JUNB
8	97274815	97274826	MA0841.1.NFE2
8	97274816	97274825	MA0655.1.JDP2
8	97274816	97274826	MA0099.3.FOS::JUN
8	97274883	97274895	MA0524.2.TFAP2C
8	97274972	97274983	MA1115.1.POU5F1
8	97274973	97274986	MA0698.1.ZBTB18
8	97275073	97275085	MA0091.1.TAL1::TCF3
8	97275222	97275232	MA0900.1.HOXA2
8	97275225	97275237	MA0043.2.HLF
8	97275631	97275652	MA0050.2.IRF1
8	97275633	97275648	MA0517.1.STAT1::STAT2
8	97275642	97275653	MA0102.3.CEBPA
8	97275661	97275678	MA0853.1.Alx4
8	97275663	97275674	MA0621.1.mix-a
8	97275664	97275674	MA0634.1.ALX3
8	97275665	97275673	MA0675.1.NKX6-2
8	97275666	97275677	MA0715.1.PROP1
8	97275672	97275684	MA0639.1.DBP
8	97275673	97275684	MA0102.3.CEBPA
8	97275864	97275881	MA0112.3.ESR1
8	97275865	97275880	MA0258.2.ESR2
8	97275875	97275885	MA0819.1.CLOCK
8	97276216	97276226	MA0667.1.MYF6
8	97276231	97276244	MA0153.2.HNF1B
8	97281901	97281914	MA0778.1.NFKB2
8	97282156	97282166	MA0508.2.PRDM1
8	97282296	97282311	MA0505.1.Nr5a2
8	97282299	97282310	MA0592.2.Esrra
8	97282300	97282310	MA0643.1.Esrrg
8	97282300	97282311	MA0141.3.ESRRB
8	97282300	97282313	MA0017.2.NR2F1
8	97282302	97282310	MA0160.1.NR4A2
8	97282303	97282318	MA0258.2.ESR2
8	97282838	97282856	MA0620.2.MITF
8	97283908	97283929	MA0495.2.MAFF
8	97283912	97283923	MA0480.1.Foxo1
8	97283941	97283949	MA0674.1.NKX6-1
8	97283941	97283951	MA0905.1.HOXC10
8	97283943	97283958	MA0046.2.HNF1A
8	97283944	97283950	MA0151.1.Arid3a
8	97283959	97283969	MA0755.1.CUX2
8	97284016	97284028	MA0091.1.TAL1::TCF3
8	97285546	97285558	MA0091.1.TAL1::TCF3
8	97285678	97285689	MA0490.1.JUNB
8	97285678	97285690	MA1130.1.FOSL2::JUN
8	97285678	97285691	MA1141.1.FOS::JUND
8	97285679	97285689	MA1135.1.FOSB::JUNB
8	97285679	97285690	MA0841.1.NFE2
8	97285679	97285691	MA1134.1.FOS::JUNB
8	97285680	97285689	MA0655.1.JDP2
8	97285680	97285690	MA0099.3.FOS::JUN
8	97285899	97285905	MA0089.1.MAFG::NFE2L1
8	97285900	97285912	MA1113.1.PBX2
8	97290456	97290471	MA1105.1.GRHL2
8	97290459	97290469	MA0145.3.TFCP2
8	97290461	97290482	MA0138.2.REST
8	97290464	97290479	MA0505.1.Nr5a2
8	97290981	97290995	MA0518.1.Stat4
8	97291023	97291040	MA0685.1.SP4
8	97291024	97291042	MA0657.1.KLF13
8	97291025	97291036	MA0493.1.Klf1
8	97291025	97291038	MA1107.1.KLF9
8	97291025	97291039	MA0740.1.KLF14
8	97291025	97291040	MA0742.1.Klf12
8	97291026	97291036	MA0599.1.KLF5
8	97291026	97291037	MA0746.1.SP3
8	97291026	97291038	MA0747.1.SP8
8	97291336	97291345	MA0745.1.SNAI2
8	97291364	97291385	MA0050.2.IRF1
8	97292478	97292491	MA0513.1.SMAD2::SMAD3::SMAD4
8	97292523	97292540	MA0860.1.Rarg(var.2)
8	97292530	97292540	MA0071.1.RORA
8	97292531	97292544	MA0017.2.NR2F1
8	97292533	97292548	MA0728.1.Nr2f6(var.2)
8	97292533	97292549	MA0859.1.Rarg
8	97293191	97293199	MA0605.1.Atf3
8	97293870	97293887	MA1154.1.ZNF282
8	97293981	97293995	MA0154.3.EBF1
8	97293995	97294010	MA0150.2.Nfe2l2
8	97293997	97294008	MA0490.1.JUNB
8	97293997	97294010	MA1137.1.FOSL1::JUNB
8	97293998	97294004	MA0089.1.MAFG::NFE2L1
8	97293998	97294008	MA1135.1.FOSB::JUNB
8	97293998	97294009	MA0841.1.NFE2
8	97293998	97294010	MA1134.1.FOS::JUNB
8	97293999	97294009	MA0099.3.FOS::JUN
8	97294122	97294130	MA0143.3.Sox2
8	97294161	97294172	MA0479.1.FOXH1
8	97294437	97294446	MA0676.1.Nr2e1
8	97295066	97295077	MA0478.1.FOSL2
8	97295086	97295103	MA0731.1.BCL6B
8	97295087	97295101	MA0509.1.Rfx1
8	97295089	97295100	MA0137.3.STAT1
8	97295089	97295103	MA0463.1.Bcl6
8	97295128	97295139	MA0493.1.Klf1
8	97295130	97295144	MA0696.1.ZIC1
8	97295130	97295145	MA0697.1.ZIC3
8	97295189	97295200	MA0493.1.Klf1
8	97295191	97295205	MA0696.1.ZIC1
8	97295191	97295206	MA0697.1.ZIC3
8	97295573	97295583	MA0606.1.NFAT5
8	97295574	97295581	MA0152.1.NFATC2
8	97295585	97295603	MA1148.1.PPARA::RXRA
8	97295587	97295602	MA0504.1.NR2C2
8	97295587	97295604	MA0115.1.NR1H2::RXRA
8	97295588	97295599	MA0689.1.TBX20
8	97295588	97295602	MA0512.2.Rxra
8	97295593	97295603	MA1112.1.NR4A1
8	97295593	97295604	MA1111.1.NR2F2
8	97295593	97295606	MA0017.2.NR2F1
8	97295595	97295603	MA0160.1.NR4A2
8	97295702	97295712	MA1152.1.SOX15
8	97295737	97295747	MA0145.3.TFCP2
8	97295748	97295763	MA0504.1.NR2C2
8	97295882	97295893	MA0472.2.EGR2
8	97295883	97295898	MA1155.1.ZSCAN4
8	97295889	97295907	MA0861.1.TP73
8	97295900	97295911	MA1115.1.POU5F1
8	97296051	97296061	MA0625.1.NFATC3
8	97296051	97296067	MA0510.2.RFX5
8	97296057	97296067	MA1116.1.RBPJ
8	97296201	97296213	MA1125.1.ZNF384
8	97296202	97296214	MA1125.1.ZNF384
8	97296203	97296215	MA1125.1.ZNF384
8	97296204	97296216	MA1125.1.ZNF384
8	97296205	97296217	MA1125.1.ZNF384
8	97296206	97296218	MA1125.1.ZNF384
8	97296207	97296219	MA1125.1.ZNF384
8	97296208	97296220	MA1125.1.ZNF384
8	97296209	97296221	MA1125.1.ZNF384
8	97296312	97296327	MA0142.1.Pou5f1::Sox2
8	97299978	97299990	MA1125.1.ZNF384
8	97299984	97299999	MA0866.1.SOX21
8	97299994	97300005	MA0161.2.NFIC
8	97300034	97300044	MA0793.1.POU6F2
8	97300034	97300045	MA0621.1.mix-a
8	97300035	97300045	MA0710.1.NOTO
8	97300036	97300044	MA0723.1.VAX2
8	97300043	97300053	MA1116.1.RBPJ
8	97300127	97300140	MA0486.2.HSF1
8	97300132	97300142	MA0508.2.PRDM1
8	97300142	97300152	MA0824.1.ID4
8	97300142	97300153	MA0103.3.ZEB1
8	97300232	97300243	MA0103.3.ZEB1
8	97300242	97300257	MA0502.1.NFYB
8	97300247	97300258	MA0060.3.NFYA
8	97300249	97300257	MA0611.1.Dux
8	97300797	97300811	MA0146.2.Zfx
8	97300913	97300923	MA0596.1.SREBF2
8	97300914	97300922	MA0801.1.MGA
8	97300923	97300933	MA0595.1.SREBF1
8	97302843	97302860	MA0752.1.ZNF410
8	97305432	97305445	MA0513.1.SMAD2::SMAD3::SMAD4
8	97310570	97310582	MA0769.1.Tcf7
8	97310570	97310584	MA0523.1.TCF7L2
8	97310570	97310585	MA0768.1.LEF1
8	97311502	97311517	MA0142.1.Pou5f1::Sox2
8	97312557	97312568	MA0039.3.KLF4
8	97312561	97312574	MA0813.1.TFAP2B(var.3)
8	97312588	97312602	MA0863.1.MTF1
8	97324657	97324668	MA0686.1.SPDEF
8	97324911	97324922	MA0465.1.CDX2
8	97324926	97324937	MA0907.1.HOXC13
8	97324926	97324939	MA0485.1.Hoxc9
8	97324927	97324938	MA0594.1.Hoxa9
8	97324931	97324941	MA0038.1.Gfi1
8	97324933	97324944	MA0493.1.Klf1
8	97324933	97324946	MA1107.1.KLF9
8	97324935	97324946	MA0039.3.KLF4
8	97325024	97325037	MA1107.1.KLF9
8	97325121	97325136	MA0653.1.IRF9
8	97325122	97325137	MA1419.1.IRF4
8	97325155	97325168	MA0153.2.HNF1B
8	97325156	97325173	MA0910.1.Hoxd8
8	97327561	97327567	MA0006.1.Ahr::Arnt
8	97327606	97327614	MA0808.1.TEAD3
8	97327688	97327699	MA0039.3.KLF4
8	97328063	97328075	MA0769.1.Tcf7
8	97328063	97328077	MA0523.1.TCF7L2
8	97328063	97328078	MA0768.1.LEF1
8	97328076	97328085	MA0619.1.LIN54
8	97328085	97328096	MA0462.1.BATF::JUN
8	97328132	97328147	MA0116.1.Znf423
8	97328140	97328161	MA0528.1.ZNF263
8	97328142	97328163	MA0528.1.ZNF263
8	97328145	97328155	MA0645.1.ETV6
8	97328146	97328167	MA0528.1.ZNF263
8	97328860	97328871	MA0610.1.DMRT3
8	97328865	97328875	MA0090.2.TEAD1
8	97328866	97328874	MA0808.1.TEAD3
8	97328904	97328916	MA1125.1.ZNF384
8	97328915	97328927	MA1125.1.ZNF384
8	97328916	97328928	MA1125.1.ZNF384
8	97328950	97328963	MA0513.1.SMAD2::SMAD3::SMAD4
8	97330666	97330677	MA0741.1.KLF16
8	97330666	97330678	MA0747.1.SP8
8	97330782	97330793	MA0483.1.Gfi1b
8	97330789	97330799	MA0795.1.SMAD3
8	97331368	97331376	MA0693.2.VDR
8	97331420	97331431	MA0841.1.NFE2
8	97335470	97335481	MA0002.2.RUNX1
8	97335481	97335487	MA0056.1.MZF1
8	97335535	97335546	MA0161.2.NFIC
8	97338169	97338180	MA0471.1.E2F6
8	97340106	97340117	MA0483.1.Gfi1b
8	97340133	97340141	MA0259.1.ARNT::HIF1A
8	97340133	97340143	MA1106.1.HIF1A
8	97340434	97340448	MA0740.1.KLF14
8	97340435	97340446	MA0741.1.KLF16
8	97340435	97340447	MA0747.1.SP8
8	97340435	97340450	MA0516.1.SP2
8	97340436	97340451	MA0732.1.EGR3
8	97340462	97340468	MA0056.1.MZF1
8	97345549	97345564	MA0492.1.JUND(var.2)
8	97345550	97345563	MA0488.1.JUN
8	97345552	97345563	MA1150.1.RORB
8	97345556	97345575	MA0139.1.CTCF
8	97345562	97345572	MA0057.1.MZF1(var.2)
8	97345583	97345600	MA0727.1.NR3C2
8	97345585	97345600	MA1105.1.GRHL2
8	97345942	97345953	MA0480.1.Foxo1
8	97346891	97346912	MA1418.1.IRF3
8	97346895	97346907	MA1125.1.ZNF384
8	97347504	97347520	MA1119.1.SIX2
8	97347508	97347519	MA1118.1.SIX1
8	97348494	97348507	MA0744.1.SCRT2
8	97348494	97348509	MA0743.1.SCRT1
8	97348622	97348636	MA0163.1.PLAG1
8	97348623	97348638	MA0116.1.Znf423
8	97348631	97348649	MA1149.1.RARA::RXRG
8	97349004	97349016	MA0018.3.CREB1
8	97349005	97349018	MA0017.2.NR2F1
8	97349064	97349078	MA0784.1.POU1F1
8	97349065	97349080	MA0497.1.MEF2C
8	97349067	97349079	MA0660.1.MEF2B
8	97349093	97349103	MA0824.1.ID4
8	97349175	97349185	MA0595.1.SREBF1
8	97349910	97349926	MA0088.2.ZNF143
8	97350847	97350853	MA0089.1.MAFG::NFE2L1
8	97355142	97355153	MA0482.1.Gata4
8	97355143	97355161	MA0140.2.GATA1::TAL1
8	97358145	97358151	MA0151.1.Arid3a
8	97358158	97358164	MA0056.1.MZF1
8	97358159	97358180	MA1418.1.IRF3
8	97362795	97362807	MA1125.1.ZNF384
8	97362796	97362808	MA1125.1.ZNF384
8	97362797	97362809	MA1125.1.ZNF384
8	97362798	97362810	MA1125.1.ZNF384
8	97362799	97362811	MA1125.1.ZNF384
8	97362800	97362812	MA1125.1.ZNF384
8	97362801	97362813	MA1125.1.ZNF384
8	97362802	97362814	MA1125.1.ZNF384
8	97362803	97362815	MA1125.1.ZNF384
8	97362804	97362816	MA1125.1.ZNF384
8	97362805	97362817	MA1125.1.ZNF384
8	97362834	97362843	MA0724.1.VENTX
8	97362834	97362844	MA0893.1.GSX2
8	97362835	97362843	MA0876.1.BSX
8	97362835	97362845	MA0909.1.HOXD13
8	97362838	97362844	MA0151.1.Arid3a
8	97363650	97363666	MA0857.1.Rarb
8	97365894	97365905	MA0476.1.FOS
8	97371083	97371096	MA0513.1.SMAD2::SMAD3::SMAD4
8	97371089	97371103	MA0154.3.EBF1
8	97371089	97371104	MA0116.1.Znf423
8	97372962	97372972	MA0895.1.HMBOX1
8	97372986	97372994	MA0611.1.Dux
8	97373081	97373091	MA0048.2.NHLH1
8	97373081	97373092	MA0500.1.Myog
8	97373532	97373545	MA0513.1.SMAD2::SMAD3::SMAD4
8	97377674	97377684	MA0100.3.MYB
8	97377763	97377773	MA1135.1.FOSB::JUNB
8	97377763	97377774	MA0841.1.NFE2
8	97377763	97377775	MA1134.1.FOS::JUNB
8	97377763	97377777	MA1101.1.BACH2
8	97377764	97377773	MA0655.1.JDP2
8	97377764	97377774	MA0099.3.FOS::JUN
8	97377764	97377779	MA0501.1.MAF::NFE2
8	97377770	97377783	MA1109.1.NEUROD1
8	97377830	97377847	MA0858.1.Rarb(var.2)
8	97377834	97377849	MA0492.1.JUND(var.2)
8	97377835	97377848	MA0488.1.JUN
8	97377836	97377850	MA0834.1.ATF7
8	97377837	97377848	MA1127.1.FOSB::JUN
8	97377837	97377849	MA0840.1.Creb5
8	97377838	97377848	MA1140.1.JUNB(var.2)
8	97379220	97379235	MA0751.1.ZIC4
8	97379220	97379236	MA0733.1.EGR4
8	97379222	97379233	MA0472.2.EGR2
8	97379282	97379292	MA0101.1.REL
8	97379286	97379299	MA0884.1.DUXA
8	97379291	97379299	MA0705.1.Lhx8
8	97390205	97390215	MA0838.1.CEBPG
8	97390205	97390216	MA0102.3.CEBPA
8	97390246	97390262	MA0114.3.Hnf4a
8	97390287	97390300	MA1107.1.KLF9
8	97390531	97390539	MA0693.2.VDR
8	97391343	97391354	MA1120.1.SOX13
8	97391396	97391410	MA0029.1.Mecom
8	97391398	97391414	MA0868.1.SOX8
8	97391446	97391462	MA0083.3.SRF
8	97396424	97396435	MA0076.2.ELK4
8	97407478	97407487	MA0789.1.POU3F4
8	97418250	97418271	MA0138.2.REST
8	97431666	97431684	MA0620.2.MITF
8	97431683	97431696	MA0507.1.POU2F2
8	97431771	97431781	MA0048.2.NHLH1
8	97431777	97431787	MA0793.1.POU6F2
8	97431778	97431788	MA0893.1.GSX2
8	97431778	97431789	MA0873.1.HOXD12
8	97431778	97431790	MA0911.1.Hoxa11
8	97431779	97431787	MA0675.1.NKX6-2
8	97431779	97431789	MA0905.1.HOXC10
8	97431782	97431788	MA0151.1.Arid3a
8	97432108	97432122	MA0119.1.NFIC::TLX1
8	97432115	97432131	MA0083.3.SRF
8	97443798	97443806	MA0719.1.RHOXF1
8	97443804	97443814	MA0633.1.Twist2
8	97443813	97443831	MA0149.1.EWSR1-FLI1
8	97443816	97443827	MA0471.1.E2F6
8	97445195	97445201	MA0130.1.ZNF354C
8	97451118	97451128	MA1142.1.FOSL1::JUND
8	97451118	97451130	MA1134.1.FOS::JUNB
8	97451119	97451128	MA0655.1.JDP2
8	97451122	97451132	MA0710.1.NOTO
8	97451176	97451188	MA0095.2.YY1
8	97460942	97460956	MA0832.1.Tcf21
8	97460950	97460966	MA0510.2.RFX5
8	97460951	97460965	MA0509.1.Rfx1
8	97460956	97460976	MA0066.1.PPARG
8	97460963	97460974	MA0594.1.Hoxa9
8	97460964	97460976	MA0070.1.PBX1
8	97460968	97460980	MA0070.1.PBX1
8	97460988	97460999	MA0465.1.CDX2
8	97460990	97460999	MA0878.1.CDX1
8	97461366	97461377	MA0076.2.ELK4
8	97461368	97461389	MA0050.2.IRF1
8	97461374	97461395	MA0050.2.IRF1
8	97461376	97461386	MA0508.2.PRDM1
8	97461376	97461391	MA0517.1.STAT1::STAT2
8	97464237	97464246	MA0124.2.Nkx3-1
8	97466199	97466209	MA0690.1.TBX21
8	97466199	97466210	MA0688.1.TBX2
8	97466199	97466212	MA0800.1.EOMES
8	97466200	97466208	MA0807.1.TBX5
8	97466200	97466210	MA0802.1.TBR1
8	97466279	97466292	MA0105.4.NFKB1
8	97466280	97466293	MA0778.1.NFKB2
8	97466285	97466291	MA0130.1.ZNF354C
8	97472268	97472281	MA0507.1.POU2F2
8	97472270	97472291	MA0495.2.MAFF
8	97472271	97472290	MA0496.2.MAFK
8	97476116	97476132	MA0735.1.GLIS1
8	97476117	97476131	MA0737.1.GLIS3
8	97476148	97476161	MA0788.1.POU3F3
8	97476157	97476165	MA0712.1.OTX2
8	97477965	97477978	MA0616.1.Hes2
8	97478018	97478026	MA0719.1.RHOXF1
8	97480452	97480458	MA0130.1.ZNF354C
8	97480457	97480471	MA0146.2.Zfx
8	97487324	97487337	MA0153.2.HNF1B
8	97487329	97487339	MA0780.1.PAX3
8	97487329	97487340	MA0601.1.Arid3b
8	97487329	97487342	MA0135.1.Lhx3
8	97503853	97503859	MA0056.1.MZF1
8	97503856	97503867	MA1120.1.SOX13
8	97503857	97503872	MA0866.1.SOX21
8	97503865	97503873	MA0807.1.TBX5
8	97505756	97505767	MA0506.1.NRF1
8	97505915	97505936	MA0528.1.ZNF263
8	97505917	97505928	MA0471.1.E2F6
8	97505919	97505940	MA0528.1.ZNF263
8	97505922	97505943	MA0528.1.ZNF263
8	97505928	97505935	MA0081.1.SPIB
8	97505928	97505949	MA0528.1.ZNF263
8	97505930	97505951	MA0528.1.ZNF263
8	97505933	97505954	MA0528.1.ZNF263
8	97505934	97505955	MA0528.1.ZNF263
8	97505936	97505957	MA0528.1.ZNF263
8	97505939	97505960	MA0528.1.ZNF263
8	97505942	97505960	MA0149.1.EWSR1-FLI1
8	97505978	97505989	MA0470.1.E2F4
8	97506262	97506275	MA0744.1.SCRT2
8	97506262	97506277	MA0743.1.SCRT1
8	97506294	97506307	MA1100.1.ASCL1
8	97506296	97506306	MA0816.1.Ascl2
8	97506296	97506307	MA0500.1.Myog
8	97506296	97506309	MA0499.1.Myod1
8	97506308	97506319	MA0470.1.E2F4
8	97506314	97506325	MA0506.1.NRF1
8	97506575	97506586	MA0506.1.NRF1
8	97507365	97507373	MA0801.1.MGA
8	97507365	97507375	MA0802.1.TBR1
8	97507643	97507656	MA1100.1.ASCL1
8	97507645	97507655	MA0816.1.Ascl2
8	97507645	97507656	MA0500.1.Myog
8	97507645	97507658	MA0499.1.Myod1
8	97509850	97509864	MA0154.3.EBF1
8	97510589	97510598	MA0124.2.Nkx3-1
8	97510590	97510598	MA0914.1.ISL2
8	97510606	97510619	MA0744.1.SCRT2
8	97510606	97510621	MA0743.1.SCRT1
8	97510608	97510622	MA0832.1.Tcf21
8	97510610	97510619	MA0745.1.SNAI2
8	97510610	97510620	MA0665.1.MSC
8	97510612	97510627	MA0148.3.FOXA1
8	97510613	97510624	MA0480.1.Foxo1
8	97510616	97510628	MA0047.2.Foxa2
8	97510647	97510661	MA0518.1.Stat4
8	97527897	97527913	MA1119.1.SIX2
8	97527901	97527912	MA1118.1.SIX1
8	97528280	97528286	MA0056.1.MZF1
8	97531087	97531099	MA0797.1.TGIF2
8	97531090	97531100	MA0092.1.Hand1::Tcf3
8	97533422	97533443	MA1418.1.IRF3
8	97533426	97533433	MA0081.1.SPIB
8	97533427	97533442	MA0653.1.IRF9
8	97533428	97533442	MA1420.1.IRF5
8	97533428	97533443	MA1419.1.IRF4
8	97533429	97533447	MA0051.1.IRF2
8	97546656	97546677	MA0050.2.IRF1
8	97546659	97546669	MA0625.1.NFATC3
8	97546660	97546667	MA0152.1.NFATC2
8	97546666	97546676	MA0606.1.NFAT5
8	97546671	97546681	MA0514.1.Sox3
8	97554107	97554118	MA0040.1.Foxq1
8	97554110	97554122	MA0047.2.Foxa2
8	97554119	97554129	MA0665.1.MSC
8	97554119	97554132	MA0499.1.Myod1
8	97556656	97556665	MA0124.2.Nkx3-1
8	97556656	97556666	MA0672.1.NKX2-3
8	97556657	97556665	MA0914.1.ISL2
8	97556657	97556666	MA0673.1.NKX2-8
8	97556671	97556680	MA0789.1.POU3F4
8	97556673	97556688	MA1155.1.ZSCAN4
8	97556749	97556763	MA0069.1.Pax6
8	97559961	97559973	MA0041.1.Foxd3
8	97559972	97559981	MA0619.1.LIN54
8	97563576	97563586	MA0508.2.PRDM1
8	97563582	97563596	MA0030.1.FOXF2
8	97563582	97563599	MA0851.1.Foxj3
8	97563584	97563595	MA0845.1.FOXB1
8	97563584	97563596	MA0846.1.FOXC2
8	97563584	97563601	MA0910.1.Hoxd8
8	97563586	97563601	MA0046.2.HNF1A
8	97563587	97563600	MA0153.2.HNF1B
8	97563588	97563605	MA0910.1.Hoxd8
8	97563590	97563600	MA0628.1.POU6F1
8	97569969	97569980	MA1115.1.POU5F1
8	97569970	97569979	MA0789.1.POU3F4
8	97570253	97570261	MA0125.1.Nobox
8	97571347	97571361	MA0154.3.EBF1
8	97580507	97580518	MA0462.1.BATF::JUN
8	97580508	97580519	MA0490.1.JUNB
8	97580545	97580554	MA0084.1.SRY
8	97599015	97599030	MA0046.2.HNF1A
8	97599016	97599029	MA0153.2.HNF1B
8	97599023	97599032	MA0619.1.LIN54
8	97608266	97608287	MA0495.2.MAFF
8	97608267	97608281	MA0072.1.RORA(var.2)
8	97608268	97608280	MA1151.1.RORC
8	97622946	97622954	MA0605.1.Atf3
8	97622947	97622955	MA0604.1.Atf1
8	97622991	97623003	MA0769.1.Tcf7
8	97627506	97627520	MA0072.1.RORA(var.2)
8	97627507	97627519	MA1151.1.RORC
8	97627509	97627519	MA0071.1.RORA
8	97627509	97627520	MA1150.1.RORB
8	97627560	97627574	MA0687.1.SPIC
8	97632895	97632904	MA0671.1.NFIX
8	97632896	97632905	MA0739.1.Hic1
8	97632976	97632987	MA0103.3.ZEB1
8	97632984	97632994	MA0514.1.Sox3
8	97642882	97642892	MA0809.1.TEAD4
8	97642895	97642906	MA0467.1.Crx
8	97645594	97645611	MA0851.1.Foxj3
8	97645596	97645608	MA0846.1.FOXC2
8	97645602	97645612	MA0635.1.BARHL2
8	97654451	97654460	MA0745.1.SNAI2
8	97654565	97654579	MA0696.1.ZIC1
8	97654565	97654580	MA0697.1.ZIC3
8	97654566	97654576	MA0830.1.TCF4
8	97654566	97654577	MA0103.3.ZEB1
8	97654571	97654582	MA0144.2.STAT3
8	97654571	97654585	MA0518.1.Stat4
8	97654573	97654583	MA1116.1.RBPJ
8	97654581	97654596	MA1105.1.GRHL2
8	97654607	97654613	MA0130.1.ZNF354C
8	97654608	97654623	MA0870.1.Sox1
8	97656878	97656899	MA1418.1.IRF3
8	97656883	97656898	MA0653.1.IRF9
8	97656884	97656898	MA0772.1.IRF7
8	97656884	97656899	MA1419.1.IRF4
8	97657104	97657114	MA0522.2.TCF3
8	97657104	97657115	MA0103.3.ZEB1
8	97657430	97657441	MA0506.1.NRF1
8	97657625	97657634	MA0745.1.SNAI2
8	97657628	97657636	MA0807.1.TBX5
8	97657654	97657666	MA0524.2.TFAP2C
8	97657668	97657682	MA0146.2.Zfx
8	97657727	97657748	MA0528.1.ZNF263
8	97657732	97657747	MA0065.2.Pparg::Rxra
8	97657733	97657747	MA0163.1.PLAG1
8	97657734	97657748	MA0163.1.PLAG1
8	97657815	97657826	MA0002.2.RUNX1
8	97658076	97658097	MA0050.2.IRF1
8	97658078	97658093	MA0517.1.STAT1::STAT2
8	97658139	97658154	MA0484.1.HNF4G
8	97658140	97658156	MA0114.3.Hnf4a
8	97658177	97658191	MA0790.1.POU4F1
8	97658186	97658197	MA0715.1.PROP1
8	97658211	97658222	MA0462.1.BATF::JUN
8	97658225	97658239	MA0489.1.JUN(var.2)
8	97658227	97658238	MA0462.1.BATF::JUN
8	97658227	97658241	MA0080.4.SPI1
8	97658228	97658239	MA0490.1.JUNB
8	97661710	97661727	MA0883.1.Dmbx1
8	97661718	97661728	MA0612.1.EMX1
8	97668804	97668814	MA0092.1.Hand1::Tcf3
8	97668809	97668820	MA0462.1.BATF::JUN
8	97668810	97668823	MA1141.1.FOS::JUND
8	97668859	97668865	MA0130.1.ZNF354C
8	97669782	97669800	MA0051.1.IRF2
8	97673870	97673880	MA0625.1.NFATC3
8	97673874	97673883	MA0078.1.Sox17
8	97673875	97673883	MA0143.3.Sox2
8	97673875	97673885	MA0514.1.Sox3
8	97673892	97673903	MA0040.1.Foxq1
8	97673949	97673957	MA0885.1.Dlx2
8	97674094	97674104	MA0625.1.NFATC3
8	97674095	97674102	MA0152.1.NFATC2
8	97675657	97675667	MA0691.1.TFAP4
8	97677082	97677097	MA1155.1.ZSCAN4
8	97685656	97685672	MA0627.1.Pou2f3
8	97685657	97685669	MA0785.1.POU2F1
8	97685657	97685670	MA0788.1.POU3F3
8	97685657	97685671	MA0784.1.POU1F1
8	97685658	97685669	MA1115.1.POU5F1
8	97685658	97685670	MA0787.1.POU3F2
8	97685659	97685668	MA0789.1.POU3F4
8	97685723	97685733	MA0625.1.NFATC3
8	97694898	97694906	MA0719.1.RHOXF1
8	97714108	97714121	MA1124.1.ZNF24
8	97714118	97714135	MA0874.1.Arx
8	97714122	97714132	MA0877.1.Barhl1
8	97714123	97714131	MA0630.1.SHOX
8	97714124	97714132	MA0125.1.Nobox
8	97717717	97717734	MA0631.1.Six3
8	97717725	97717736	MA0136.2.ELF5
8	97717730	97717743	MA1100.1.ASCL1
8	97717731	97717744	MA1109.1.NEUROD1
8	97718894	97718900	MA0089.1.MAFG::NFE2L1
8	97718900	97718913	MA0153.2.HNF1B
8	97718904	97718916	MA1113.1.PBX2
8	97718908	97718915	MA0498.2.MEIS1
8	97731375	97731381	MA0056.1.MZF1
8	97731383	97731393	MA0595.1.SREBF1
8	97731639	97731651	MA0091.1.TAL1::TCF3
8	97731641	97731651	MA0665.1.MSC
8	97746587	97746605	MA0861.1.TP73
8	97746588	97746601	MA0833.1.ATF4
8	97746593	97746608	MA1105.1.GRHL2
8	97756288	97756298	MA0599.1.KLF5
8	97756288	97756299	MA0746.1.SP3
8	97756288	97756300	MA0747.1.SP8
8	97756288	97756303	MA0516.1.SP2
8	97787817	97787831	MA0029.1.Mecom
8	97787832	97787843	MA0144.2.STAT3
8	97787840	97787849	MA0676.1.Nr2e1
8	97799916	97799930	MA0069.1.Pax6
8	97799930	97799940	MA1116.1.RBPJ
8	97802060	97802068	MA0143.3.Sox2
8	97810617	97810628	MA0503.1.Nkx2-5(var.2)
8	97810647	97810663	MA0088.2.ZNF143
8	97810655	97810664	MA0738.1.HIC2
8	97814983	97814997	MA0835.1.BATF3
8	97814983	97814998	MA1145.1.FOSL2::JUND(var.2)
8	97814984	97814992	MA0605.1.Atf3
8	97814984	97814995	MA1127.1.FOSB::JUN
8	97814984	97814996	MA0840.1.Creb5
8	97816147	97816153	MA0130.1.ZNF354C
8	97816184	97816195	MA0462.1.BATF::JUN
8	97816185	97816196	MA0490.1.JUNB
8	97816185	97816198	MA1141.1.FOS::JUND
8	97816186	97816196	MA1135.1.FOSB::JUNB
8	97816187	97816196	MA0655.1.JDP2
8	97833223	97833232	MA0078.1.Sox17
8	97833235	97833248	MA0507.1.POU2F2
8	97840320	97840332	MA1133.1.JUN::JUNB(var.2)
8	97840326	97840343	MA0629.1.Rhox11
8	97840356	97840367	MA0035.3.Gata1
8	97840357	97840368	MA0482.1.Gata4
8	97840441	97840451	MA0109.1.HLTF
8	97840557	97840568	MA0093.2.USF1
8	97840559	97840567	MA0831.2.TFE3
8	97840818	97840829	MA0845.1.FOXB1
8	97840969	97840981	MA0695.1.ZBTB7C
8	97842348	97842361	MA1104.1.GATA6
8	97842351	97842359	MA0037.3.GATA3
8	97842429	97842439	MA0780.1.PAX3
8	97842444	97842454	MA0090.2.TEAD1
8	97853935	97853942	MA0498.2.MEIS1
8	97853946	97853967	MA0528.1.ZNF263
8	97853947	97853968	MA0528.1.ZNF263
8	97853949	97853970	MA0528.1.ZNF263
8	97853952	97853973	MA0528.1.ZNF263
8	97853958	97853979	MA0528.1.ZNF263
8	97855254	97855271	MA1114.1.PBX3
8	97857624	97857639	MA0046.2.HNF1A
8	97857625	97857639	MA0790.1.POU4F1
8	97857625	97857641	MA0683.1.POU4F2
8	97857626	97857637	MA0845.1.FOXB1
8	97857626	97857638	MA0846.1.FOXC2
8	97857630	97857643	MA0135.1.Lhx3
8	97857878	97857890	MA1125.1.ZNF384
8	97857879	97857891	MA1125.1.ZNF384
8	97857880	97857892	MA1125.1.ZNF384
8	97858048	97858069	MA0050.2.IRF1
8	97858272	97858291	MA0494.1.Nr1h3::Rxra
8	97858284	97858290	MA0130.1.ZNF354C
8	97865443	97865453	MA1116.1.RBPJ
8	97865463	97865473	MA0690.1.TBX21
8	97865464	97865472	MA0807.1.TBX5
8	97865520	97865528	MA0774.1.MEIS2
8	97865535	97865547	MA1130.1.FOSL2::JUN
8	97865535	97865548	MA1141.1.FOS::JUND
8	97865536	97865546	MA1135.1.FOSB::JUNB
8	97865536	97865547	MA0841.1.NFE2
8	97865536	97865548	MA1134.1.FOS::JUNB
8	97865537	97865546	MA0655.1.JDP2
8	97865537	97865547	MA0099.3.FOS::JUN
8	97865555	97865565	MA0678.1.OLIG2
8	97865568	97865579	MA0136.2.ELF5
8	97865597	97865610	MA1109.1.NEUROD1
8	97865789	97865801	MA0041.1.Foxd3
8	97866272	97866281	MA0619.1.LIN54
8	97866398	97866416	MA1148.1.PPARA::RXRA
8	97866401	97866411	MA0690.1.TBX21
8	97866401	97866412	MA0688.1.TBX2
8	97866402	97866412	MA0802.1.TBR1
8	97866426	97866436	MA0099.3.FOS::JUN
8	97866942	97866963	MA0495.2.MAFF
8	97866943	97866957	MA0489.1.JUN(var.2)
8	97866943	97866962	MA0496.2.MAFK
8	97866944	97866959	MA0150.2.Nfe2l2
8	97866945	97866960	MA0591.1.Bach1::Mafk
8	97866946	97866957	MA0490.1.JUNB
8	97866946	97866958	MA1130.1.FOSL2::JUN
8	97866946	97866959	MA1141.1.FOS::JUND
8	97866947	97866957	MA1135.1.FOSB::JUNB
8	97866947	97866958	MA0476.1.FOS
8	97866947	97866959	MA1134.1.FOS::JUNB
8	97866947	97866961	MA1101.1.BACH2
8	97866948	97866958	MA0099.3.FOS::JUN
8	97866948	97866963	MA0501.1.MAF::NFE2
8	97879966	97879976	MA0508.2.PRDM1
8	97879979	97879992	MA0135.1.Lhx3
8	97879981	97879987	MA0151.1.Arid3a
8	97880108	97880116	MA0143.3.Sox2
8	97880108	97880118	MA1152.1.SOX15
8	97880118	97880130	MA1130.1.FOSL2::JUN
8	97880118	97880131	MA1141.1.FOS::JUND
8	97880119	97880130	MA0476.1.FOS
8	97880119	97880131	MA1134.1.FOS::JUNB
8	97880120	97880130	MA0099.3.FOS::JUN
8	97880143	97880156	MA0153.2.HNF1B
8	97880162	97880175	MA0771.1.HSF4
8	97880181	97880192	MA0103.3.ZEB1
8	97887222	97887233	MA0035.3.Gata1
8	97887223	97887234	MA0482.1.Gata4
8	97900945	97900958	MA0788.1.POU3F3
8	97900945	97900959	MA0784.1.POU1F1
8	97900946	97900958	MA0787.1.POU3F2
8	97901019	97901029	MA1132.1.JUN::JUNB
8	97902843	97902851	MA0711.1.OTX1
8	97902845	97902855	MA0145.3.TFCP2
8	97904362	97904377	MA0142.1.Pou5f1::Sox2
8	97912813	97912829	MA0600.2.RFX2
8	97912839	97912851	MA0047.2.Foxa2
8	97914559	97914570	MA0442.2.SOX10
8	97918759	97918770	MA0715.1.PROP1
8	97918767	97918778	MA0465.1.CDX2
8	97918768	97918779	MA0899.1.HOXA10
8	97918769	97918778	MA0878.1.CDX1
8	97918769	97918779	MA0913.1.Hoxd9
8	97919410	97919421	MA0610.1.DMRT3
8	97919443	97919454	MA0490.1.JUNB
8	97919444	97919454	MA1135.1.FOSB::JUNB
8	97923657	97923675	MA0106.3.TP53
8	97923773	97923788	MA0492.1.JUND(var.2)
8	97923775	97923789	MA0835.1.BATF3
8	97923775	97923790	MA1145.1.FOSL2::JUND(var.2)
8	97923776	97923787	MA1127.1.FOSB::JUN
8	97923776	97923788	MA0840.1.Creb5
8	97923776	97923792	MA1126.1.FOS::JUN(var.2)
8	97923777	97923787	MA1143.1.FOSL1::JUND(var.2)
8	97937753	97937766	MA0513.1.SMAD2::SMAD3::SMAD4
8	97937761	97937772	MA0493.1.Klf1
8	97937761	97937774	MA1107.1.KLF9
8	97937761	97937776	MA0742.1.Klf12
8	97937762	97937772	MA0599.1.KLF5
8	97937762	97937773	MA0746.1.SP3
8	97937762	97937774	MA0747.1.SP8
8	97937763	97937774	MA0039.3.KLF4
8	97937773	97937787	MA0602.1.Arid5a
8	97937903	97937917	MA0146.2.Zfx
8	97938148	97938156	MA0831.2.TFE3
8	97938175	97938186	MA0842.1.NRL
8	97938175	97938187	MA0117.2.Mafb
8	97938194	97938205	MA0841.1.NFE2
8	97979875	97979888	MA0485.1.Hoxc9
8	97984921	97984936	MA1145.1.FOSL2::JUND(var.2)
8	97984923	97984933	MA0595.1.SREBF1
8	97984962	97984973	MA0003.3.TFAP2A
8	97999349	97999358	MA0673.1.NKX2-8
8	98002630	98002640	MA0665.1.MSC
8	98002630	98002641	MA0103.3.ZEB1
8	98002642	98002653	MA0483.1.Gfi1b
8	98005394	98005407	MA0507.1.POU2F2
8	98019619	98019635	MA0009.2.T
8	98019620	98019632	MA0785.1.POU2F1
8	98019620	98019633	MA0788.1.POU3F3
8	98019620	98019634	MA0784.1.POU1F1
8	98019621	98019632	MA1115.1.POU5F1
8	98019621	98019633	MA0787.1.POU3F2
8	98019622	98019631	MA0789.1.POU3F4
8	98019682	98019693	MA0480.1.Foxo1
8	98021299	98021305	MA0130.1.ZNF354C
8	98021793	98021809	MA0627.1.Pou2f3
8	98021794	98021806	MA0785.1.POU2F1
8	98021794	98021807	MA0788.1.POU3F3
8	98021794	98021808	MA0784.1.POU1F1
8	98021795	98021806	MA1115.1.POU5F1
8	98021795	98021807	MA0787.1.POU3F2
8	98021796	98021805	MA0789.1.POU3F4
8	98042077	98042091	MA0758.1.E2F7
8	98042078	98042087	MA0738.1.HIC2
8	98042080	98042091	MA0748.1.YY2
8	98042099	98042110	MA0161.2.NFIC
8	98047788	98047796	MA0807.1.TBX5
8	98071387	98071398	MA0144.2.STAT3
8	98073035	98073049	MA0737.1.GLIS3
8	98073080	98073095	MA0520.1.Stat6
8	98073082	98073096	MA0463.1.Bcl6
8	98073147	98073156	MA0078.1.Sox17
8	98078713	98078721	MA0143.3.Sox2
8	98078713	98078722	MA0077.1.SOX9
8	98078713	98078723	MA1152.1.SOX15
8	98078713	98078734	MA0050.2.IRF1
8	98078715	98078722	MA0087.1.Sox5
8	98078718	98078728	MA1152.1.SOX15
8	98078720	98078735	MA0517.1.STAT1::STAT2
8	98078723	98078733	MA1152.1.SOX15
8	98078761	98078776	MA0492.1.JUND(var.2)
8	98078762	98078775	MA0488.1.JUN
8	98079321	98079331	MA1152.1.SOX15
8	98083612	98083626	MA0489.1.JUN(var.2)
8	98083615	98083626	MA0490.1.JUNB
8	98083615	98083627	MA1130.1.FOSL2::JUN
8	98083615	98083628	MA1141.1.FOS::JUND
8	98083616	98083626	MA1135.1.FOSB::JUNB
8	98083616	98083627	MA0841.1.NFE2
8	98083616	98083628	MA1134.1.FOS::JUNB
8	98083617	98083626	MA0655.1.JDP2
8	98083617	98083627	MA0099.3.FOS::JUN
8	98083652	98083663	MA0079.3.SP1
8	98086074	98086084	MA1135.1.FOSB::JUNB
8	98086075	98086084	MA0655.1.JDP2
8	98086110	98086122	MA1113.1.PBX2
8	98086114	98086121	MA0498.2.MEIS1
8	98086114	98086122	MA0774.1.MEIS2
8	98086494	98086505	MA0161.2.NFIC
8	98086567	98086584	MA0897.1.Hmx2
8	98086569	98086580	MA0465.1.CDX2
8	98086570	98086581	MA0899.1.HOXA10
8	98086571	98086580	MA0878.1.CDX1
8	98086571	98086581	MA0913.1.Hoxd9
8	98086599	98086613	MA0030.1.FOXF2
8	98086599	98086616	MA0851.1.Foxj3
8	98086601	98086612	MA0032.2.FOXC1
8	98086601	98086613	MA0846.1.FOXC2
8	98086601	98086617	MA0904.1.Hoxb5
8	98108847	98108853	MA0006.1.Ahr::Arnt
8	98109745	98109755	MA1112.1.NR4A1
8	98109746	98109766	MA0066.1.PPARG
8	98109768	98109783	MA1146.1.NR1A4::RXRA
8	98109772	98109783	MA1110.1.NR1H4
8	98110232	98110242	MA0515.1.Sox6
8	98110278	98110291	MA0770.1.HSF2
8	98115511	98115519	MA0705.1.Lhx8
8	98115511	98115528	MA0883.1.Dmbx1
8	98115512	98115523	MA0713.1.PHOX2A
8	98115595	98115606	MA0111.1.Spz1
8	98115598	98115613	MA0142.1.Pou5f1::Sox2
8	98115601	98115617	MA0627.1.Pou2f3
8	98115602	98115615	MA0788.1.POU3F3
8	98115602	98115616	MA0784.1.POU1F1
8	98115603	98115615	MA0787.1.POU3F2
8	98115604	98115613	MA0792.1.POU5F1B
8	98115609	98115621	MA0070.1.PBX1
8	98115617	98115627	MA0038.1.Gfi1
8	98115692	98115703	MA0035.3.Gata1
8	98115693	98115704	MA0482.1.Gata4
8	98115719	98115735	MA1119.1.SIX2
8	98115723	98115734	MA1118.1.SIX1
8	98120729	98120740	MA0688.1.TBX2
8	98120729	98120742	MA0800.1.EOMES
8	98120730	98120740	MA0802.1.TBR1
8	98120908	98120920	MA0794.1.PROX1
8	98120917	98120935	MA1148.1.PPARA::RXRA
8	98131115	98131121	MA0089.1.MAFG::NFE2L1
8	98131133	98131146	MA0507.1.POU2F2
8	98131139	98131152	MA0507.1.POU2F2
8	98131191	98131198	MA0087.1.Sox5
8	98131220	98131234	MA0772.1.IRF7
8	98131739	98131752	MA1104.1.GATA6
8	98131741	98131755	MA0029.1.Mecom
8	98131742	98131750	MA0037.3.GATA3
8	98131743	98131760	MA0851.1.Foxj3
8	98131745	98131756	MA0032.2.FOXC1
8	98131745	98131757	MA0846.1.FOXC2
8	98131746	98131757	MA0593.1.FOXP2
8	98131746	98131758	MA0481.2.FOXP1
8	98131746	98131760	MA0772.1.IRF7
8	98131748	98131757	MA0084.1.SRY
8	98131771	98131786	MA0065.2.Pparg::Rxra
8	98131785	98131794	MA0619.1.LIN54
8	98147144	98147155	MA1117.1.RELB
8	98158284	98158293	MA0078.1.Sox17
8	98158286	98158297	MA0002.2.RUNX1
8	98158288	98158309	MA0050.2.IRF1
8	98158290	98158305	MA0517.1.STAT1::STAT2
8	98158296	98158309	MA0507.1.POU2F2
8	98158381	98158388	MA0164.1.Nr2e3
8	98168199	98168213	MA0696.1.ZIC1
8	98168211	98168223	MA0019.1.Ddit3::Cebpa
8	98168337	98168345	MA0807.1.TBX5
8	98183035	98183046	MA1111.1.NR2F2
8	98183035	98183048	MA0017.2.NR2F1
8	98183051	98183061	MA0623.1.Neurog1
8	98183098	98183108	MA0092.1.Hand1::Tcf3
8	98183107	98183119	MA0524.2.TFAP2C
8	98183184	98183199	MA0484.1.HNF4G
8	98203767	98203784	MA0851.1.Foxj3
8	98203768	98203779	MA0479.1.FOXH1
8	98203769	98203780	MA0032.2.FOXC1
8	98203769	98203781	MA0846.1.FOXC2
8	98203769	98203783	MA0852.2.FOXK1
8	98203770	98203781	MA1103.1.FOXK2
8	98203770	98203782	MA0481.2.FOXP1
8	98203772	98203779	MA0847.1.FOXD2
8	98203772	98203780	MA0613.1.FOXG1
8	98203774	98203787	MA1107.1.KLF9
8	98208440	98208452	MA0019.1.Ddit3::Cebpa
8	98228520	98228537	MA0731.1.BCL6B
8	98228533	98228544	MA0592.2.Esrra
8	98228535	98228544	MA0676.1.Nr2e1
8	98228608	98228619	MA0899.1.HOXA10
8	98228608	98228621	MA0485.1.Hoxc9
8	98228609	98228618	MA0878.1.CDX1
8	98228609	98228619	MA0913.1.Hoxd9
8	98228609	98228620	MA0594.1.Hoxa9
8	98228609	98228621	MA0773.1.MEF2D
8	98232528	98232538	MA0643.1.Esrrg
8	98243608	98243621	MA0770.1.HSF2
8	98245382	98245393	MA0592.2.Esrra
8	98245428	98245438	MA0829.1.Srebf1(var.2)
8	98246617	98246628	MA0465.1.CDX2
8	98246618	98246629	MA0899.1.HOXA10
8	98246619	98246628	MA0878.1.CDX1
8	98246619	98246629	MA0913.1.Hoxd9
8	98249545	98249555	MA0092.1.Hand1::Tcf3
8	98249590	98249600	MA0793.1.POU6F2
8	98254353	98254366	MA1104.1.GATA6
8	98254411	98254423	MA0041.1.Foxd3
8	98254423	98254437	MA0602.1.Arid5a
8	98254453	98254467	MA0790.1.POU4F1
8	98254453	98254469	MA0791.1.POU4F3
8	98254454	98254470	MA0868.1.SOX8
8	98254460	98254474	MA0790.1.POU4F1
8	98254460	98254476	MA0791.1.POU4F3
8	98257372	98257387	MA0150.2.Nfe2l2
8	98257373	98257387	MA0687.1.SPIC
8	98257376	98257391	MA0501.1.MAF::NFE2
8	98257397	98257407	MA0071.1.RORA
8	98257397	98257408	MA1150.1.RORB
8	98257398	98257409	MA1111.1.NR2F2
8	98257398	98257411	MA0017.2.NR2F1
8	98257400	98257415	MA1146.1.NR1A4::RXRA
8	98264180	98264189	MA0724.1.VENTX
8	98264192	98264207	MA0142.1.Pou5f1::Sox2
8	98264196	98264209	MA0788.1.POU3F3
8	98264253	98264263	MA0895.1.HMBOX1
8	98270583	98270595	MA1130.1.FOSL2::JUN
8	98270583	98270596	MA1128.1.FOSL1::JUN
8	98270584	98270594	MA1142.1.FOSL1::JUND
8	98270584	98270595	MA0476.1.FOS
8	98270584	98270596	MA1134.1.FOS::JUNB
8	98270585	98270594	MA0655.1.JDP2
8	98270585	98270595	MA0099.3.FOS::JUN
8	98270587	98270598	MA0465.1.CDX2
8	98270588	98270599	MA0899.1.HOXA10
8	98270588	98270600	MA0911.1.Hoxa11
8	98270589	98270598	MA0878.1.CDX1
8	98270589	98270599	MA0650.1.HOXA13
8	98271404	98271423	MA0139.1.CTCF
8	98271405	98271418	MA0744.1.SCRT2
8	98271462	98271480	MA0729.1.RARA
8	98271469	98271482	MA0616.1.Hes2
8	98271472	98271484	MA0821.1.HES5
8	98271477	98271491	MA0844.1.XBP1
8	98271478	98271492	MA0839.1.CREB3L1
8	98272627	98272638	MA0161.2.NFIC
8	98272728	98272740	MA0524.2.TFAP2C
8	98272878	98272891	MA0813.1.TFAP2B(var.3)
8	98280138	98280144	MA0151.1.Arid3a
8	98280139	98280153	MA0687.1.SPIC
8	98280404	98280425	MA1418.1.IRF3
8	98280410	98280424	MA0772.1.IRF7
8	98280410	98280431	MA1418.1.IRF3
8	98280411	98280429	MA0051.1.IRF2
8	98288294	98288304	MA0691.1.TFAP4
8	98288319	98288331	MA0598.2.EHF
8	98288319	98288332	MA0640.1.ELF3
8	98288320	98288331	MA0136.2.ELF5
8	98288321	98288331	MA0759.1.ELK3
8	98288333	98288347	MA0489.1.JUN(var.2)
8	98288336	98288347	MA0490.1.JUNB
8	98288336	98288349	MA1137.1.FOSL1::JUNB
8	98288337	98288347	MA1135.1.FOSB::JUNB
8	98288337	98288348	MA0491.1.JUND
8	98288338	98288347	MA0655.1.JDP2
8	98288396	98288404	MA0605.1.Atf3
8	98290034	98290045	MA0470.1.E2F4
8	98290253	98290265	MA0695.1.ZBTB7C
8	98291754	98291767	MA0513.1.SMAD2::SMAD3::SMAD4
8	98299516	98299530	MA0790.1.POU4F1
8	98299516	98299532	MA0683.1.POU4F2
8	98299521	98299531	MA0780.1.PAX3
8	98321811	98321825	MA0784.1.POU1F1
8	98321814	98321830	MA0904.1.Hoxb5
8	98321819	98321830	MA0842.1.NRL
8	98321859	98321876	MA0910.1.Hoxd8
8	98321862	98321875	MA0153.2.HNF1B
8	98321862	98321878	MA0683.1.POU4F2
8	98321863	98321880	MA0910.1.Hoxd8
8	98321864	98321878	MA0679.1.ONECUT1
8	98321867	98321877	MA0780.1.PAX3
8	98321888	98321899	MA0601.1.Arid3b
8	98321888	98321905	MA0910.1.Hoxd8
8	98321889	98321900	MA0621.1.mix-a
8	98321890	98321900	MA0628.1.POU6F1
8	98321891	98321899	MA0723.1.VAX2
8	98321907	98321913	MA0151.1.Arid3a
8	98321930	98321941	MA0601.1.Arid3b
8	98321930	98321943	MA0135.1.Lhx3
8	98321931	98321944	MA1124.1.ZNF24
8	98321938	98321950	MA0769.1.Tcf7
8	98321938	98321952	MA0523.1.TCF7L2
8	98321970	98321981	MA0503.1.Nkx2-5(var.2)
8	98326660	98326672	MA0769.1.Tcf7
8	98326685	98326696	MA1111.1.NR2F2
8	98331968	98331978	MA0514.1.Sox3
8	98331996	98332009	MA0771.1.HSF4
8	98372065	98372079	MA0119.1.NFIC::TLX1
8	98381283	98381298	MA0517.1.STAT1::STAT2
8	98381401	98381410	MA0676.1.Nr2e1
8	98392754	98392760	MA0130.1.ZNF354C
8	98394904	98394914	MA0635.1.BARHL2
8	98394907	98394919	MA0787.1.POU3F2
8	98406551	98406568	MA1114.1.PBX3
8	98406553	98406565	MA1113.1.PBX2
8	98406559	98406577	MA0525.2.TP63
8	98431712	98431723	MA0137.3.STAT1
8	98431714	98431724	MA1116.1.RBPJ
8	98445372	98445383	MA0478.1.FOSL2
8	98460869	98460884	MA0492.1.JUND(var.2)
8	98460870	98460883	MA0488.1.JUN
8	98460873	98460881	MA0719.1.RHOXF1
8	98463985	98463996	MA0483.1.Gfi1b
8	98464775	98464786	MA0161.2.NFIC
8	98464786	98464797	MA0842.1.NRL
8	98492156	98492171	MA0497.1.MEF2C
8	98517013	98517022	MA0597.1.THAP1
8	98517014	98517030	MA0083.3.SRF
8	98525605	98525620	MA0520.1.Stat6
8	98528100	98528113	MA0778.1.NFKB2
8	98531979	98531992	MA1124.1.ZNF24
8	98531983	98531996	MA1124.1.ZNF24
8	98531987	98532004	MA1154.1.ZNF282
8	98532059	98532070	MA0144.2.STAT3
8	98540935	98540950	MA0148.3.FOXA1
8	98540936	98540947	MA0480.1.Foxo1
8	98540939	98540951	MA0047.2.Foxa2
8	98542098	98542109	MA0479.1.FOXH1
8	98542104	98542117	MA1121.1.TEAD2
8	98542105	98542115	MA0090.2.TEAD1
8	98542106	98542117	MA1117.1.RELB
8	98542117	98542129	MA0095.2.YY1
8	98548618	98548627	MA0878.1.CDX1
8	98548618	98548628	MA0913.1.Hoxd9
8	98548624	98548633	MA0084.1.SRY
8	98548626	98548637	MA1120.1.SOX13
8	98554117	98554125	MA0614.1.Foxj2
8	98555029	98555042	MA0778.1.NFKB2
8	98555033	98555050	MA0685.1.SP4
8	98555036	98555046	MA0599.1.KLF5
8	98555036	98555047	MA0079.3.SP1
8	98555036	98555051	MA0516.1.SP2
8	98555038	98555048	MA0753.1.ZNF740
8	98555058	98555070	MA0155.1.INSM1
8	98555133	98555148	MA0484.1.HNF4G
8	98557150	98557171	MA0528.1.ZNF263
8	98557158	98557169	MA0040.1.Foxq1
8	98557356	98557370	MA0602.1.Arid5a
8	98557382	98557392	MA0038.1.Gfi1
8	98557385	98557396	MA0442.2.SOX10
8	98565714	98565728	MA0687.1.SPIC
8	98565718	98565725	MA0081.1.SPIB
8	98565788	98565797	MA0673.1.NKX2-8
8	98565824	98565836	MA0846.1.FOXC2
8	98566041	98566056	MA0728.1.Nr2f6(var.2)
8	98572347	98572357	MA0606.1.NFAT5
8	98572368	98572380	MA1125.1.ZNF384
8	98572581	98572597	MA0526.2.USF2
8	98572584	98572598	MA0154.3.EBF1
8	98572602	98572611	MA0597.1.THAP1
8	98575744	98575752	MA0067.1.Pax2
8	98578630	98578641	MA0462.1.BATF::JUN
8	98587164	98587174	MA0508.2.PRDM1
8	98593987	98593998	MA0621.1.mix-a
8	98593988	98593998	MA0707.1.MNX1
8	98593989	98593997	MA0723.1.VAX2
8	98594022	98594035	MA0698.1.ZBTB18
8	98594027	98594035	MA0807.1.TBX5
8	98594032	98594043	MA0478.1.FOSL2
8	98594034	98594047	MA0513.1.SMAD2::SMAD3::SMAD4
8	98594037	98594050	MA1107.1.KLF9
8	98594039	98594055	MA0009.2.T
8	98594044	98594054	MA0824.1.ID4
8	98594081	98594093	MA0095.2.YY1
8	98594913	98594925	MA0091.1.TAL1::TCF3
8	98594924	98594930	MA0056.1.MZF1
8	98594941	98594953	MA1421.1.TCF7L1
8	98598072	98598090	MA0861.1.TP73
8	98598085	98598094	MA0738.1.HIC2
8	98600900	98600911	MA0462.1.BATF::JUN
8	98600927	98600942	MA0108.2.TBP
8	98601040	98601053	MA0135.1.Lhx3
8	98608215	98608229	MA1102.1.CTCFL
8	98608288	98608301	MA0833.1.ATF4
8	98615646	98615660	MA0758.1.E2F7
8	98615687	98615699	MA0155.1.INSM1
8	98615707	98615713	MA0089.1.MAFG::NFE2L1
8	98619395	98619404	MA0671.1.NFIX
8	98620345	98620356	MA0594.1.Hoxa9
8	98620354	98620361	MA0164.1.Nr2e3
8	98620360	98620376	MA0683.1.POU4F2
8	98620363	98620378	MA0046.2.HNF1A
8	98640376	98640386	MA0599.1.KLF5
8	98640403	98640414	MA0462.1.BATF::JUN
8	98640432	98640446	MA0835.1.BATF3
8	98640432	98640447	MA1145.1.FOSL2::JUND(var.2)
8	98640433	98640444	MA1127.1.FOSB::JUN
8	98640433	98640445	MA1139.1.FOSL2::JUNB(var.2)
8	98640433	98640449	MA1126.1.FOS::JUN(var.2)
8	98640434	98640444	MA1143.1.FOSL1::JUND(var.2)
8	98640448	98640459	MA0102.3.CEBPA
8	98640948	98640959	MA0594.1.Hoxa9
8	98641379	98641390	MA0479.1.FOXH1
8	98641383	98641389	MA0130.1.ZNF354C
8	98641397	98641405	MA0914.1.ISL2
8	98643583	98643597	MA0523.1.TCF7L2
8	98643584	98643599	MA0520.1.Stat6
8	98643671	98643682	MA0748.1.YY2
8	98644561	98644576	MA0497.1.MEF2C
8	98644562	98644574	MA1125.1.ZNF384
8	98644563	98644575	MA1125.1.ZNF384
8	98645473	98645483	MA0623.1.Neurog1
8	98645474	98645482	MA0607.1.Bhlha15
8	98645872	98645885	MA0770.1.HSF2
8	98645885	98645899	MA0679.1.ONECUT1
8	98645917	98645928	MA0002.2.RUNX1
8	98649655	98649666	MA0040.1.Foxq1
8	98649683	98649696	MA0488.1.JUN
8	98650077	98650087	MA0895.1.HMBOX1
8	98650080	98650092	MA0639.1.DBP
8	98650081	98650091	MA0838.1.CEBPG
8	98650081	98650092	MA0102.3.CEBPA
8	98650610	98650616	MA0089.1.MAFG::NFE2L1
8	98650747	98650753	MA0130.1.ZNF354C
8	98650754	98650762	MA0719.1.RHOXF1
8	98650851	98650861	MA1152.1.SOX15
8	98650882	98650893	MA0002.2.RUNX1
8	98650890	98650911	MA0050.2.IRF1
8	98650891	98650906	MA0517.1.STAT1::STAT2
8	98650894	98650915	MA0050.2.IRF1
8	98650895	98650916	MA0050.2.IRF1
8	98650896	98650917	MA0050.2.IRF1
8	98650900	98650921	MA0050.2.IRF1
8	98651107	98651118	MA0715.1.PROP1
8	98651113	98651128	MA0046.2.HNF1A
8	98651123	98651134	MA1110.1.NR1H4
8	98651167	98651179	MA1125.1.ZNF384
8	98651168	98651180	MA1125.1.ZNF384
8	98651171	98651182	MA0593.1.FOXP2
8	98651466	98651478	MA1125.1.ZNF384
8	98651467	98651479	MA1125.1.ZNF384
8	98651468	98651480	MA1125.1.ZNF384
8	98651469	98651481	MA1125.1.ZNF384
8	98651470	98651482	MA1125.1.ZNF384
8	98651471	98651483	MA1125.1.ZNF384
8	98651472	98651484	MA1125.1.ZNF384
8	98651473	98651485	MA1125.1.ZNF384
8	98651474	98651486	MA1125.1.ZNF384
8	98651475	98651487	MA1125.1.ZNF384
8	98651476	98651488	MA1125.1.ZNF384
8	98651479	98651500	MA1418.1.IRF3
8	98651482	98651495	MA1104.1.GATA6
8	98651484	98651498	MA0029.1.Mecom
8	98651496	98651508	MA0846.1.FOXC2
8	98651497	98651508	MA0593.1.FOXP2
8	98651499	98651508	MA0084.1.SRY
8	98651501	98651512	MA1120.1.SOX13
8	98651504	98651515	MA1115.1.POU5F1
8	98651524	98651545	MA0050.2.IRF1
8	98651594	98651614	MA0066.1.PPARG
8	98651848	98651861	MA0884.1.DUXA
8	98651849	98651860	MA0715.1.PROP1
8	98651850	98651861	MA0601.1.Arid3b
8	98651851	98651862	MA0621.1.mix-a
8	98651852	98651862	MA0634.1.ALX3
8	98651853	98651861	MA0702.1.LMX1A
8	98651885	98651898	MA1104.1.GATA6
8	98651888	98651896	MA0037.3.GATA3
8	98652106	98652116	MA1152.1.SOX15
8	98652110	98652121	MA0482.1.Gata4
8	98652139	98652150	MA0741.1.KLF16
8	98652144	98652155	MA0493.1.Klf1
8	98652145	98652155	MA0599.1.KLF5
8	98652149	98652162	MA0698.1.ZBTB18
8	98652370	98652381	MA0161.2.NFIC
8	98652403	98652412	MA0878.1.CDX1
8	98652403	98652413	MA0913.1.Hoxd9
8	98652421	98652432	MA0688.1.TBX2
8	98652422	98652430	MA0807.1.TBX5
8	98652449	98652460	MA1120.1.SOX13
8	98652531	98652542	MA0136.2.ELF5
8	98652531	98652544	MA0750.2.ZBTB7A
8	98652622	98652631	MA0619.1.LIN54
8	98652738	98652755	MA0159.1.RARA::RXRA
8	98652829	98652844	MA0108.2.TBP
8	98652837	98652847	MA0643.1.Esrrg
8	98652837	98652848	MA0141.3.ESRRB
8	98655181	98655193	MA0524.2.TFAP2C
8	98655182	98655193	MA0003.3.TFAP2A
8	98655764	98655770	MA0056.1.MZF1
8	98655839	98655856	MA0007.3.Ar
8	98655923	98655939	MA0868.1.SOX8
8	98656099	98656110	MA0746.1.SP3
8	98656099	98656111	MA0747.1.SP8
8	98656202	98656219	MA0874.1.Arx
8	98656203	98656220	MA0898.1.Hmx3
8	98656206	98656215	MA0724.1.VENTX
8	98656206	98656216	MA0893.1.GSX2
8	98656207	98656215	MA0666.1.MSX1
8	98656207	98656217	MA0901.1.HOXB13
8	98656211	98656228	MA0685.1.SP4
8	98656213	98656224	MA0493.1.Klf1
8	98656214	98656224	MA0599.1.KLF5
8	98656489	98656500	MA0493.1.Klf1
8	98656490	98656501	MA0741.1.KLF16
8	98656498	98656509	MA0079.3.SP1
8	98656498	98656513	MA0516.1.SP2
8	98656568	98656582	MA0696.1.ZIC1
8	98656568	98656583	MA0697.1.ZIC3
8	98656603	98656614	MA0470.1.E2F4
8	98657316	98657322	MA0056.1.MZF1
8	98657369	98657381	MA0024.3.E2F1
8	98657372	98657387	MA0728.1.Nr2f6(var.2)
8	98657378	98657389	MA1111.1.NR2F2
8	98657378	98657391	MA0017.2.NR2F1
8	98657472	98657486	MA0163.1.PLAG1
8	98657518	98657531	MA1123.1.TWIST1
8	98657519	98657531	MA0783.1.PKNOX2
8	98657519	98657532	MA1109.1.NEUROD1
8	98657520	98657530	MA0461.2.Atoh1
8	98658322	98658333	MA0111.1.Spz1
8	98658855	98658869	MA0489.1.JUN(var.2)
8	98658857	98658868	MA0462.1.BATF::JUN
8	98658858	98658869	MA0490.1.JUNB
8	98658858	98658870	MA1130.1.FOSL2::JUN
8	98658858	98658871	MA1141.1.FOS::JUND
8	98658859	98658869	MA1135.1.FOSB::JUNB
8	98658859	98658870	MA0841.1.NFE2
8	98658859	98658871	MA1134.1.FOS::JUNB
8	98658859	98658873	MA1101.1.BACH2
8	98658860	98658869	MA0655.1.JDP2
8	98658860	98658870	MA0099.3.FOS::JUN
8	98658860	98658875	MA0501.1.MAF::NFE2
8	98658925	98658939	MA0523.1.TCF7L2
8	98659232	98659248	MA0009.2.T
8	98659247	98659259	MA0014.3.PAX5
8	98659250	98659256	MA0089.1.MAFG::NFE2L1
8	98659390	98659400	MA0623.1.Neurog1
8	98659400	98659418	MA0140.2.GATA1::TAL1
8	98659411	98659419	MA0774.1.MEIS2
8	98660646	98660658	MA0647.1.GRHL1
8	98660647	98660657	MA0145.3.TFCP2
8	98661394	98661405	MA0519.1.Stat5a::Stat5b
8	98661409	98661419	MA0793.1.POU6F2
8	98661411	98661419	MA0675.1.NKX6-2
8	98661457	98661473	MA0912.1.Hoxd3
8	98661469	98661490	MA0050.2.IRF1
8	98661471	98661486	MA0517.1.STAT1::STAT2
8	98661627	98661643	MA0526.2.USF2
8	98661627	98661645	MA0620.2.MITF
8	98661631	98661641	MA0692.1.TFEB
8	98661631	98661642	MA0093.2.USF1
8	98661633	98661641	MA0831.2.TFE3
8	98661673	98661683	MA0829.1.Srebf1(var.2)
8	98661697	98661712	MA0150.2.Nfe2l2
8	98661700	98661706	MA0089.1.MAFG::NFE2L1
8	98661888	98661896	MA0801.1.MGA
8	98663318	98663335	MA0860.1.Rarg(var.2)
8	98663321	98663334	MA0486.2.HSF1
8	98664491	98664501	MA0107.1.RELA
8	98666443	98666460	MA0910.1.Hoxd8
8	98666987	98667003	MA0088.2.ZNF143
8	98667095	98667104	MA0745.1.SNAI2
8	98667129	98667143	MA0509.1.Rfx1
8	98667161	98667176	MA0046.2.HNF1A
8	98667167	98667180	MA0135.1.Lhx3
8	98667170	98667178	MA0618.1.LBX1
8	98667656	98667674	MA0106.3.TP53
8	98668430	98668440	MA0109.1.HLTF
8	98668437	98668448	MA0842.1.NRL
8	98668530	98668551	MA0050.2.IRF1
8	98668531	98668552	MA0050.2.IRF1
8	98674231	98674241	MA0635.1.BARHL2
8	98674255	98674266	MA0601.1.Arid3b
8	98674255	98674268	MA0135.1.Lhx3
8	98674261	98674271	MA0625.1.NFATC3
8	98674262	98674269	MA0152.1.NFATC2
8	98676803	98676817	MA0790.1.POU4F1
8	98676803	98676819	MA0683.1.POU4F2
8	98676808	98676817	MA0619.1.LIN54
8	98676859	98676870	MA0002.2.RUNX1
8	98685931	98685944	MA0513.1.SMAD2::SMAD3::SMAD4
8	98687085	98687104	MA0494.1.Nr1h3::Rxra
8	98687098	98687104	MA0089.1.MAFG::NFE2L1
8	98687098	98687113	MA0484.1.HNF4G
8	98687472	98687489	MA0874.1.Arx
8	98687474	98687485	MA0601.1.Arid3b
8	98687474	98687487	MA0135.1.Lhx3
8	98687474	98687491	MA0910.1.Hoxd8
8	98687658	98687668	MA0824.1.ID4
8	98688715	98688724	MA0619.1.LIN54
8	98689489	98689498	MA0745.1.SNAI2
8	98689651	98689668	MA0112.3.ESR1
8	98689772	98689783	MA0137.3.STAT1
8	98689815	98689828	MA0884.1.DUXA
8	98689816	98689827	MA0713.1.PHOX2A
8	98689822	98689839	MA0629.1.Rhox11
8	98692426	98692442	MA0799.1.RFX4
8	98692434	98692449	MA0743.1.SCRT1
8	98692438	98692447	MA0745.1.SNAI2
8	98692541	98692556	MA0516.1.SP2
8	98692890	98692904	MA0784.1.POU1F1
8	98692950	98692959	MA0619.1.LIN54
8	98692954	98692970	MA0867.1.SOX4
8	98692955	98692970	MA0869.1.Sox11
8	98692969	98692987	MA1148.1.PPARA::RXRA
8	98692971	98692986	MA0065.2.Pparg::Rxra
8	98692971	98692988	MA0115.1.NR1H2::RXRA
8	98692972	98692986	MA0512.2.Rxra
8	98692972	98692988	MA0114.3.Hnf4a
8	98692976	98692987	MA0592.2.Esrra
8	98692977	98692987	MA1112.1.NR4A1
8	98692979	98692997	MA0729.1.RARA
8	98692980	98692995	MA0074.1.RXRA::VDR
8	98695531	98695540	MA0597.1.THAP1
8	98695532	98695547	MA0516.1.SP2
8	98695603	98695613	MA1152.1.SOX15
8	98695611	98695623	MA0041.1.Foxd3
8	98695614	98695629	MA0148.3.FOXA1
8	98695615	98695627	MA0041.1.Foxd3
8	98695772	98695789	MA0685.1.SP4
8	98695774	98695787	MA1107.1.KLF9
8	98695774	98695788	MA0740.1.KLF14
8	98695775	98695786	MA0746.1.SP3
8	98695775	98695787	MA0747.1.SP8
8	98695776	98695786	MA0753.1.ZNF740
8	98700179	98700197	MA0140.2.GATA1::TAL1
8	98700186	98700199	MA0507.1.POU2F2
8	98700251	98700259	MA1153.1.Smad4
8	98702217	98702238	MA0050.2.IRF1
8	98702594	98702607	MA0135.1.Lhx3
8	98702596	98702606	MA0895.1.HMBOX1
8	98707770	98707784	MA0772.1.IRF7
8	98707770	98707791	MA1418.1.IRF3
8	98707771	98707789	MA0051.1.IRF2
8	98707772	98707786	MA0523.1.TCF7L2
8	98707772	98707787	MA0768.1.LEF1
8	98707789	98707800	MA0715.1.PROP1
8	98707791	98707797	MA0151.1.Arid3a
8	98710340	98710357	MA0898.1.Hmx3
8	98710365	98710381	MA0526.2.USF2
8	98710368	98710378	MA0603.1.Arntl
8	98710371	98710377	MA0004.1.Arnt
8	98714118	98714129	MA0610.1.DMRT3
8	98717590	98717601	MA0462.1.BATF::JUN
8	98717591	98717602	MA0490.1.JUNB
8	98717591	98717604	MA1141.1.FOS::JUND
8	98717592	98717603	MA0476.1.FOS
8	98717602	98717620	MA0620.2.MITF
8	98717603	98717618	MA0728.1.Nr2f6(var.2)
8	98717606	98717616	MA0871.1.TFEC
8	98722023	98722044	MA1418.1.IRF3
8	98722729	98722741	MA0095.2.YY1
8	98722871	98722880	MA0673.1.NKX2-8
8	98722907	98722919	MA1125.1.ZNF384
8	98722908	98722920	MA1125.1.ZNF384
8	98722909	98722921	MA1125.1.ZNF384
8	98722910	98722922	MA1125.1.ZNF384
8	98722911	98722923	MA1125.1.ZNF384
8	98722912	98722924	MA1125.1.ZNF384
8	98722913	98722925	MA1125.1.ZNF384
8	98722914	98722926	MA1125.1.ZNF384
8	98722915	98722927	MA1125.1.ZNF384
8	98722916	98722928	MA1125.1.ZNF384
8	98722917	98722929	MA1125.1.ZNF384
8	98722918	98722930	MA1125.1.ZNF384
8	98722919	98722931	MA1125.1.ZNF384
8	98722920	98722932	MA1125.1.ZNF384
8	98722921	98722933	MA1125.1.ZNF384
8	98722922	98722934	MA1125.1.ZNF384
8	98722923	98722935	MA1125.1.ZNF384
8	98722924	98722936	MA1125.1.ZNF384
8	98722925	98722937	MA1125.1.ZNF384
8	98722926	98722938	MA1125.1.ZNF384
8	98722927	98722939	MA1125.1.ZNF384
8	98722928	98722940	MA1125.1.ZNF384
8	98723223	98723235	MA1125.1.ZNF384
8	98723224	98723236	MA1125.1.ZNF384
8	98723425	98723439	MA0518.1.Stat4
8	98723452	98723463	MA0478.1.FOSL2
8	98724017	98724034	MA0629.1.Rhox11
8	98724023	98724034	MA0465.1.CDX2
8	98724024	98724035	MA0899.1.HOXA10
8	98724025	98724034	MA0878.1.CDX1
8	98724025	98724035	MA0913.1.Hoxd9
8	98724105	98724120	MA0653.1.IRF9
8	98724106	98724120	MA1420.1.IRF5
8	98724106	98724121	MA1419.1.IRF4
8	98724120	98724135	MA0653.1.IRF9
8	98724121	98724135	MA0772.1.IRF7
8	98724121	98724136	MA1419.1.IRF4
8	98727354	98727366	MA0047.2.Foxa2
8	98727354	98727367	MA1124.1.ZNF24
8	98727354	98727369	MA0148.3.FOXA1
8	98727355	98727367	MA0041.1.Foxd3
8	98727358	98727370	MA0047.2.Foxa2
8	98727358	98727371	MA1124.1.ZNF24
8	98727358	98727373	MA0148.3.FOXA1
8	98727359	98727371	MA0041.1.Foxd3
8	98727362	98727374	MA0047.2.Foxa2
8	98727474	98727485	MA0519.1.Stat5a::Stat5b
8	98727653	98727662	MA0124.2.Nkx3-1
8	98727693	98727704	MA0845.1.FOXB1
8	98728611	98728625	MA0518.1.Stat4
8	98728619	98728631	MA1125.1.ZNF384
8	98728645	98728656	MA0478.1.FOSL2
8	98728767	98728780	MA0616.1.Hes2
8	98728770	98728781	MA0059.1.MAX::MYC
8	98728771	98728781	MA0058.3.MAX
8	98728772	98728780	MA0617.1.Id2
8	98728773	98728779	MA0004.1.Arnt
8	98732023	98732037	MA0758.1.E2F7
8	98732024	98732036	MA0865.1.E2F8
8	98732025	98732037	MA0865.1.E2F8
8	98732076	98732088	MA0041.1.Foxd3
8	98732077	98732087	MA0667.1.MYF6
8	98741427	98741436	MA0745.1.SNAI2
8	98741429	98741439	MA0690.1.TBX21
8	98741430	98741438	MA0807.1.TBX5
8	98741430	98741440	MA0802.1.TBR1
8	98741460	98741475	MA0517.1.STAT1::STAT2
8	98741480	98741494	MA0832.1.Tcf21
8	98741482	98741492	MA0665.1.MSC
8	98741482	98741493	MA0500.1.Myog
8	98741482	98741495	MA0499.1.Myod1
8	98741494	98741507	MA0771.1.HSF4
8	98741520	98741533	MA1109.1.NEUROD1
8	98741542	98741552	MA0753.1.ZNF740
8	98741545	98741555	MA0599.1.KLF5
8	98741575	98741591	MA0088.2.ZNF143
8	98741636	98741653	MA0615.1.Gmeb1
8	98741671	98741681	MA0710.1.NOTO
8	98742571	98742581	MA0057.1.MZF1(var.2)
8	98744343	98744355	MA0783.1.PKNOX2
8	98744350	98744358	MA1153.1.Smad4
8	98744350	98744360	MA0092.1.Hand1::Tcf3
8	98744354	98744366	MA0817.1.BHLHE23
8	98744355	98744365	MA0668.1.NEUROD2
8	98744390	98744401	MA0471.1.E2F6
8	98744408	98744427	MA0139.1.CTCF
8	98745340	98745350	MA0829.1.Srebf1(var.2)
8	98745424	98745430	MA0130.1.ZNF354C
8	98748712	98748727	MA0116.1.Znf423
8	98748712	98748731	MA0139.1.CTCF
8	98748716	98748730	MA1102.1.CTCFL
8	98748747	98748758	MA0079.3.SP1
8	98748787	98748805	MA0051.1.IRF2
8	98751254	98751262	MA0158.1.HOXA5
8	98752183	98752195	MA0747.1.SP8
8	98752201	98752210	MA0619.1.LIN54
8	98752682	98752694	MA0019.1.Ddit3::Cebpa
8	98752699	98752709	MA0595.1.SREBF1
8	98752714	98752725	MA0079.3.SP1
8	98757085	98757097	MA1125.1.ZNF384
8	98757086	98757098	MA1125.1.ZNF384
8	98757087	98757099	MA1125.1.ZNF384
8	98757101	98757110	MA0619.1.LIN54
8	98757106	98757116	MA0635.1.BARHL2
8	98757146	98757157	MA0483.1.Gfi1b
8	98757150	98757171	MA0138.2.REST
8	98757171	98757180	MA0745.1.SNAI2
8	98757174	98757187	MA0105.4.NFKB1
8	98757687	98757699	MA0821.1.HES5
8	98763232	98763243	MA0102.3.CEBPA
8	98763277	98763289	MA1125.1.ZNF384
8	98763278	98763290	MA1125.1.ZNF384
8	98763279	98763291	MA1125.1.ZNF384
8	98763280	98763292	MA1125.1.ZNF384
8	98763281	98763293	MA1125.1.ZNF384
8	98763282	98763294	MA1125.1.ZNF384
8	98763283	98763295	MA1125.1.ZNF384
8	98763284	98763296	MA1125.1.ZNF384
8	98763285	98763297	MA1125.1.ZNF384
8	98763286	98763298	MA1125.1.ZNF384
8	98763292	98763308	MA0683.1.POU4F2
8	98763293	98763304	MA0601.1.Arid3b
8	98763293	98763306	MA0135.1.Lhx3
8	98763293	98763310	MA0910.1.Hoxd8
8	98764339	98764351	MA0647.1.GRHL1
8	98764340	98764350	MA0145.3.TFCP2
8	98764358	98764376	MA0620.2.MITF
8	98764362	98764373	MA0093.2.USF1
8	98764364	98764372	MA0831.2.TFE3
8	98764409	98764429	MA0073.1.RREB1
8	98764417	98764428	MA0493.1.Klf1
8	98764417	98764430	MA1107.1.KLF9
8	98764418	98764428	MA0599.1.KLF5
8	98764418	98764429	MA0746.1.SP3
8	98764418	98764430	MA0747.1.SP8
8	98764419	98764430	MA0039.3.KLF4
8	98768174	98768185	MA0079.3.SP1
8	98768254	98768275	MA0050.2.IRF1
8	98768258	98768279	MA0050.2.IRF1
8	98768262	98768283	MA0050.2.IRF1
8	98768264	98768279	MA0517.1.STAT1::STAT2
8	98770316	98770337	MA0528.1.ZNF263
8	98770374	98770384	MA0595.1.SREBF1
8	98771911	98771921	MA0824.1.ID4
8	98771917	98771933	MA0799.1.RFX4
8	98772554	98772560	MA0006.1.Ahr::Arnt
8	98772687	98772707	MA0073.1.RREB1
8	98772692	98772712	MA0073.1.RREB1
8	98772697	98772709	MA1125.1.ZNF384
8	98772698	98772710	MA1125.1.ZNF384
8	98772699	98772711	MA1125.1.ZNF384
8	98772702	98772713	MA0593.1.FOXP2
8	98776612	98776627	MA0258.2.ESR2
8	98779200	98779211	MA0503.1.Nkx2-5(var.2)
8	98779208	98779219	MA0601.1.Arid3b
8	98779211	98779225	MA0602.1.Arid5a
8	98779224	98779233	MA0619.1.LIN54
8	98780696	98780710	MA0163.1.PLAG1
8	98780697	98780711	MA0163.1.PLAG1
8	98780710	98780726	MA0857.1.Rarb
8	98780711	98780726	MA0728.1.Nr2f6(var.2)
8	98780711	98780727	MA0859.1.Rarg
8	98780711	98780729	MA0729.1.RARA
8	98780714	98780727	MA0488.1.JUN
8	98780717	98780730	MA0017.2.NR2F1
8	98783965	98783976	MA0040.1.Foxq1
8	98783976	98783987	MA0035.3.Gata1
8	98783995	98784005	MA0100.3.MYB
8	98784340	98784352	MA0095.2.YY1
8	98784399	98784409	MA0824.1.ID4
8	98784634	98784644	MA0672.1.NKX2-3
8	98784635	98784644	MA0673.1.NKX2-8
8	98784645	98784658	MA0507.1.POU2F2
8	98785529	98785550	MA0050.2.IRF1
8	98785531	98785546	MA0517.1.STAT1::STAT2
8	98785605	98785615	MA1152.1.SOX15
8	98785661	98785675	MA0069.1.Pax6
8	98786845	98786859	MA0602.1.Arid5a
8	98787000	98787013	MA0017.2.NR2F1
8	98787002	98787017	MA0728.1.Nr2f6(var.2)
8	98787002	98787018	MA0859.1.Rarg
8	98787002	98787020	MA0729.1.RARA
8	98787190	98787207	MA1114.1.PBX3
8	98787192	98787207	MA0150.2.Nfe2l2
8	98787196	98787211	MA0501.1.MAF::NFE2
8	98787291	98787302	MA0137.3.STAT1
8	98787291	98787305	MA0518.1.Stat4
8	98787293	98787303	MA1116.1.RBPJ
8	98787314	98787322	MA0158.1.HOXA5
8	98787413	98787426	MA1104.1.GATA6
8	98787416	98787424	MA0037.3.GATA3
8	98787868	98787879	MA0503.1.Nkx2-5(var.2)
8	98787941	98787954	MA1100.1.ASCL1
8	98787943	98787953	MA0816.1.Ascl2
8	98787943	98787954	MA0500.1.Myog
8	98787978	98787994	MA0526.2.USF2
8	98787982	98787992	MA0871.1.TFEC
8	98788005	98788015	MA0599.1.KLF5
8	98788102	98788113	MA0506.1.NRF1
8	98788211	98788222	MA0506.1.NRF1
8	98788394	98788408	MA0146.2.Zfx
8	98788411	98788421	MA0596.1.SREBF2
8	98788678	98788691	MA1108.1.MXI1
8	98788679	98788689	MA0603.1.Arntl
8	98788679	98788690	MA0059.1.MAX::MYC
8	98788680	98788690	MA0058.3.MAX
8	98788681	98788689	MA0617.1.Id2
8	98788682	98788688	MA0004.1.Arnt
8	98788713	98788723	MA0514.1.Sox3
8	98788848	98788864	MA0733.1.EGR4
8	98788892	98788903	MA0161.2.NFIC
8	98788894	98788914	MA0804.1.TBX19
8	98788917	98788927	MA0753.1.ZNF740
8	98788918	98788928	MA0753.1.ZNF740
8	98788919	98788929	MA0753.1.ZNF740
8	98789370	98789391	MA0050.2.IRF1
8	98789371	98789392	MA0050.2.IRF1
8	98789372	98789393	MA0050.2.IRF1
8	98790059	98790071	MA0660.1.MEF2B
8	98790251	98790265	MA0119.1.NFIC::TLX1
8	98791938	98791954	MA0857.1.Rarb
8	98791939	98791954	MA0484.1.HNF4G
8	98791939	98791955	MA0859.1.Rarg
8	98791940	98791956	MA0114.3.Hnf4a
8	98791976	98791991	MA0497.1.MEF2C
8	98791977	98791989	MA1125.1.ZNF384
8	98791978	98791990	MA1125.1.ZNF384
8	98791979	98791991	MA1125.1.ZNF384
8	98791980	98791992	MA1125.1.ZNF384
8	98791981	98791993	MA1125.1.ZNF384
8	98791982	98791994	MA1125.1.ZNF384
8	98791983	98791995	MA1125.1.ZNF384
8	98791984	98791996	MA1125.1.ZNF384
8	98791985	98791997	MA1125.1.ZNF384
8	98791986	98791998	MA1125.1.ZNF384
8	98791987	98791999	MA1125.1.ZNF384
8	98791988	98792000	MA1125.1.ZNF384
8	98791989	98792001	MA1125.1.ZNF384
8	98792008	98792019	MA0478.1.FOSL2
8	98792089	98792100	MA0592.2.Esrra
8	98792096	98792112	MA1119.1.SIX2
8	98792350	98792364	MA0784.1.POU1F1
8	98792351	98792363	MA0786.1.POU3F1
8	98792352	98792361	MA0792.1.POU5F1B
8	98792352	98792363	MA0845.1.FOXB1
8	98792353	98792362	MA0619.1.LIN54
8	98795557	98795574	MA0731.1.BCL6B
8	98795565	98795576	MA0479.1.FOXH1
8	98795569	98795575	MA0130.1.ZNF354C
8	98795591	98795607	MA0867.1.SOX4
8	98795592	98795607	MA0869.1.Sox11
8	98795599	98795614	MA0148.3.FOXA1
8	98795600	98795611	MA0480.1.Foxo1
8	98795603	98795615	MA0047.2.Foxa2
8	98799099	98799111	MA0773.1.MEF2D
8	98800294	98800308	MA0489.1.JUN(var.2)
8	98800297	98800308	MA0490.1.JUNB
8	98800336	98800346	MA0100.3.MYB
8	98800736	98800747	MA0842.1.NRL
8	98800736	98800748	MA0117.2.Mafb
8	98800745	98800756	MA0111.1.Spz1
8	98800775	98800789	MA0772.1.IRF7
8	98800776	98800790	MA0757.1.ONECUT3
8	98804427	98804438	MA0478.1.FOSL2
8	98804501	98804515	MA0029.1.Mecom
8	98804505	98804517	MA0769.1.Tcf7
8	98804506	98804514	MA0160.1.NR4A2
8	98806200	98806221	MA0050.2.IRF1
8	98806201	98806208	MA0087.1.Sox5
8	98806201	98806222	MA0050.2.IRF1
8	98806206	98806216	MA1152.1.SOX15
8	98806207	98806228	MA0050.2.IRF1
8	98806213	98806223	MA1152.1.SOX15
8	98806214	98806226	MA0041.1.Foxd3
8	98806225	98806232	MA0498.2.MEIS1
8	98806225	98806233	MA0774.1.MEIS2
8	98806256	98806268	MA0019.1.Ddit3::Cebpa
8	98808122	98808133	MA1120.1.SOX13
8	98810398	98810409	MA0136.2.ELF5
8	98810431	98810440	MA0655.1.JDP2
8	98810644	98810654	MA0809.1.TEAD4
8	98810658	98810664	MA0151.1.Arid3a
8	98810661	98810670	MA0676.1.Nr2e1
8	98810965	98810983	MA0729.1.RARA
8	98810966	98810981	MA0258.2.ESR2
8	98810968	98810986	MA0149.1.EWSR1-FLI1
8	98810984	98811002	MA0140.2.GATA1::TAL1
8	98811172	98811183	MA1110.1.NR1H4
8	98811181	98811188	MA0152.1.NFATC2
8	98811361	98811370	MA0676.1.Nr2e1
8	98811662	98811672	MA0101.1.REL
8	98811723	98811733	MA0871.1.TFEC
8	98811723	98811734	MA0093.2.USF1
8	98811727	98811739	MA0018.3.CREB1
8	98811744	98811755	MA1118.1.SIX1
8	98812402	98812418	MA0083.3.SRF
8	98816987	98817002	MA0505.1.Nr5a2
8	98817216	98817230	MA0489.1.JUN(var.2)
8	98817218	98817229	MA0462.1.BATF::JUN
8	98817219	98817230	MA0490.1.JUNB
8	98817220	98817230	MA1135.1.FOSB::JUNB
8	98817315	98817327	MA0155.1.INSM1
8	98824601	98824611	MA1152.1.SOX15
8	98825308	98825319	MA0040.1.Foxq1
8	98828945	98828953	MA0614.1.Foxj2
8	98828946	98828957	MA0442.2.SOX10
8	98829753	98829765	MA0131.2.HINFP
8	98829756	98829767	MA0079.3.SP1
8	98829916	98829922	MA0130.1.ZNF354C
8	98831037	98831047	MA0595.1.SREBF1
8	98834043	98834060	MA0860.1.Rarg(var.2)
8	98834044	98834063	MA0139.1.CTCF
8	98834053	98834068	MA1146.1.NR1A4::RXRA
8	98834418	98834433	MA0065.2.Pparg::Rxra
8	98835658	98835668	MA0838.1.CEBPG
8	98835683	98835694	MA0079.3.SP1
8	98859380	98859396	MA0904.1.Hoxb5
8	98859382	98859392	MA0887.1.EVX1
8	98859560	98859575	MA0148.3.FOXA1
8	98859561	98859573	MA0041.1.Foxd3
8	98859564	98859576	MA0047.2.Foxa2
8	98859588	98859598	MA0816.1.Ascl2
8	98859625	98859631	MA0089.1.MAFG::NFE2L1
8	98859660	98859673	MA1124.1.ZNF24
8	98859666	98859675	MA0078.1.Sox17
8	98859791	98859806	MA1146.1.NR1A4::RXRA
8	98862263	98862274	MA0493.1.Klf1
8	98862264	98862274	MA0599.1.KLF5
8	98862279	98862294	MA0591.1.Bach1::Mafk
8	98862299	98862305	MA0056.1.MZF1
8	98863217	98863231	MA1420.1.IRF5
8	98863217	98863232	MA1419.1.IRF4
8	98876890	98876896	MA0089.1.MAFG::NFE2L1
8	98876891	98876899	MA0774.1.MEIS2
8	98876917	98876928	MA0035.3.Gata1
8	98876918	98876929	MA0482.1.Gata4
8	98876952	98876963	MA0479.1.FOXH1
8	98878112	98878125	MA0507.1.POU2F2
8	98878118	98878136	MA0861.1.TP73
8	98878130	98878143	MA1124.1.ZNF24
8	98878247	98878260	MA0813.1.TFAP2B(var.3)
8	98878301	98878317	MA0868.1.SOX8
8	98878310	98878321	MA0040.1.Foxq1
8	98880017	98880028	MA0621.1.mix-a
8	98880018	98880028	MA0612.1.EMX1
8	98880019	98880027	MA0702.1.LMX1A
8	98880082	98880097	MA1105.1.GRHL2
8	98880932	98880938	MA0089.1.MAFG::NFE2L1
8	98881152	98881161	MA0597.1.THAP1
8	98881236	98881251	MA0516.1.SP2
8	98881243	98881253	MA0599.1.KLF5
8	98881243	98881254	MA0746.1.SP3
8	98881529	98881546	MA1154.1.ZNF282
8	98881787	98881800	MA0813.1.TFAP2B(var.3)
8	98881849	98881867	MA0051.1.IRF2
8	98882208	98882219	MA0651.1.HOXC11
8	98882208	98882221	MA0485.1.Hoxc9
8	98882209	98882218	MA0878.1.CDX1
8	98882209	98882219	MA0905.1.HOXC10
8	98882209	98882220	MA0594.1.Hoxa9
8	98882213	98882227	MA0080.4.SPI1
8	98883176	98883187	MA0468.1.DUX4
8	98883180	98883190	MA0038.1.Gfi1
8	98883181	98883192	MA0483.1.Gfi1b
8	98884407	98884420	MA0135.1.Lhx3
8	98884409	98884425	MA0912.1.Hoxd3
8	98884409	98884426	MA0874.1.Arx
8	98884410	98884423	MA0153.2.HNF1B
8	98884410	98884424	MA0790.1.POU4F1
8	98884410	98884426	MA0683.1.POU4F2
8	98884410	98884427	MA0854.1.Alx1
8	98884411	98884424	MA0135.1.Lhx3
8	98884411	98884428	MA0910.1.Hoxd8
8	98884412	98884423	MA0621.1.mix-a
8	98884413	98884423	MA0707.1.MNX1
8	98884414	98884422	MA0675.1.NKX6-2
8	98884447	98884458	MA0689.1.TBX20
8	98885796	98885802	MA0130.1.ZNF354C
8	98885798	98885813	MA0150.2.Nfe2l2
8	98885799	98885814	MA0591.1.Bach1::Mafk
8	98885801	98885815	MA1101.1.BACH2
8	98885817	98885828	MA0842.1.NRL
8	98885817	98885829	MA0117.2.Mafb
8	98887264	98887272	MA0831.2.TFE3
8	98895508	98895520	MA1125.1.ZNF384
8	98895509	98895521	MA1125.1.ZNF384
8	98895510	98895522	MA1125.1.ZNF384
8	98895511	98895523	MA1125.1.ZNF384
8	98895512	98895524	MA1125.1.ZNF384
8	98895513	98895525	MA1125.1.ZNF384
8	98895563	98895577	MA0790.1.POU4F1
8	98895563	98895579	MA0791.1.POU4F3
8	98895616	98895628	MA0041.1.Foxd3
8	98895619	98895634	MA0148.3.FOXA1
8	98895620	98895632	MA0041.1.Foxd3
8	98905942	98905951	MA0745.1.SNAI2
8	98905947	98905960	MA0513.1.SMAD2::SMAD3::SMAD4
8	98906286	98906298	MA0041.1.Foxd3
8	98906317	98906327	MA0623.1.Neurog1
8	98908381	98908395	MA0489.1.JUN(var.2)
8	98908410	98908425	MA0142.1.Pou5f1::Sox2
8	98908417	98908426	MA0619.1.LIN54
8	98908480	98908495	MA1146.1.NR1A4::RXRA
8	98908481	98908494	MA1124.1.ZNF24
8	98908509	98908518	MA0676.1.Nr2e1
8	98908510	98908525	MA1146.1.NR1A4::RXRA
8	98910600	98910610	MA0829.1.Srebf1(var.2)
8	98910656	98910671	MA0497.1.MEF2C
8	98910658	98910670	MA0660.1.MEF2B
8	98910665	98910677	MA1125.1.ZNF384
8	98910676	98910689	MA0698.1.ZBTB18
8	98910681	98910689	MA0807.1.TBX5
8	98912769	98912779	MA1116.1.RBPJ
8	98912799	98912808	MA0714.1.PITX3
8	98912799	98912809	MA0648.1.GSC
8	98912800	98912808	MA0712.1.OTX2
8	98917109	98917125	MA0867.1.SOX4
8	98917110	98917125	MA0869.1.Sox11
8	98917112	98917123	MA0715.1.PROP1
8	98917113	98917125	MA0843.1.TEF
8	98920481	98920493	MA1125.1.ZNF384
8	98920482	98920494	MA1125.1.ZNF384
8	98920483	98920495	MA1125.1.ZNF384
8	98920484	98920496	MA1125.1.ZNF384
8	98920485	98920497	MA1125.1.ZNF384
8	98920486	98920498	MA1125.1.ZNF384
8	98920487	98920499	MA1125.1.ZNF384
8	98920493	98920502	MA0676.1.Nr2e1
8	98921399	98921405	MA0130.1.ZNF354C
8	98921435	98921445	MA0690.1.TBX21
8	98921435	98921446	MA0688.1.TBX2
8	98921436	98921444	MA0807.1.TBX5
8	98921436	98921446	MA0802.1.TBR1
8	98921450	98921459	MA0738.1.HIC2
8	98921575	98921585	MA1140.1.JUNB(var.2)
8	98921632	98921647	MA0505.1.Nr5a2
8	98921636	98921646	MA0643.1.Esrrg
8	98921636	98921647	MA0141.3.ESRRB
8	98922145	98922160	MA0743.1.SCRT1
8	98922149	98922158	MA0745.1.SNAI2
8	98922243	98922251	MA0831.2.TFE3
8	98922667	98922678	MA0468.1.DUX4
8	98922681	98922702	MA0528.1.ZNF263
8	98922683	98922701	MA0149.1.EWSR1-FLI1
8	98922685	98922706	MA0528.1.ZNF263
8	98929495	98929504	MA0597.1.THAP1
8	98929506	98929517	MA0103.3.ZEB1
8	98929506	98929519	MA0499.1.Myod1
8	98930294	98930304	MA0514.1.Sox3
8	98930312	98930324	MA1125.1.ZNF384
8	98930316	98930330	MA0687.1.SPIC
8	98930493	98930504	MA1110.1.NR1H4
8	98941515	98941536	MA0050.2.IRF1
8	98941527	98941548	MA0050.2.IRF1
8	98941531	98941552	MA0050.2.IRF1
8	98941546	98941559	MA1100.1.ASCL1
8	98941548	98941561	MA0499.1.Myod1
8	98941850	98941860	MA0879.1.Dlx1
8	98941882	98941898	MA0867.1.SOX4
8	98941883	98941896	MA0507.1.POU2F2
8	98941883	98941898	MA0869.1.Sox11
8	98941893	98941903	MA0625.1.NFATC3
8	98941894	98941901	MA0152.1.NFATC2
8	98941913	98941921	MA0143.3.Sox2
8	98949882	98949892	MA0595.1.SREBF1
8	98974484	98974501	MA1114.1.PBX3
8	98974486	98974498	MA1113.1.PBX2
8	98974491	98974503	MA0769.1.Tcf7
8	98974503	98974519	MA0627.1.Pou2f3
8	98974504	98974517	MA0788.1.POU3F3
8	98974505	98974516	MA1115.1.POU5F1
8	98974505	98974517	MA0787.1.POU3F2
8	98974506	98974515	MA0789.1.POU3F4
8	98974506	98974517	MA0845.1.FOXB1
8	98974551	98974558	MA0087.1.Sox5
8	98980629	98980641	MA0104.4.MYCN
8	98980630	98980640	MA0668.1.NEUROD2
8	98980676	98980689	MA0507.1.POU2F2
8	98987247	98987258	MA0040.1.Foxq1
8	98987287	98987296	MA0745.1.SNAI2
8	98987665	98987675	MA0879.1.Dlx1
8	98987671	98987688	MA0631.1.Six3
8	98987683	98987700	MA1114.1.PBX3
8	98988102	98988111	MA0077.1.SOX9
8	98988206	98988216	MA0665.1.MSC
8	98991512	98991523	MA0076.2.ELK4
8	98992604	98992618	MA0489.1.JUN(var.2)
8	98992606	98992617	MA0462.1.BATF::JUN
8	98992607	98992618	MA0490.1.JUNB
8	98992608	98992618	MA1135.1.FOSB::JUNB
8	98992667	98992676	MA0714.1.PITX3
8	98992667	98992677	MA0648.1.GSC
8	98992668	98992676	MA0711.1.OTX1
8	98992848	98992858	MA0596.1.SREBF2
8	98993408	98993420	MA1125.1.ZNF384
8	98993409	98993421	MA1125.1.ZNF384
8	98993410	98993422	MA1125.1.ZNF384
8	98993411	98993423	MA1125.1.ZNF384
8	98993412	98993424	MA1125.1.ZNF384
8	98993413	98993425	MA1125.1.ZNF384
8	98993414	98993426	MA1125.1.ZNF384
8	98993523	98993535	MA0019.1.Ddit3::Cebpa
8	98993613	98993624	MA0841.1.NFE2
8	98993623	98993633	MA0824.1.ID4
8	98993623	98993634	MA0103.3.ZEB1
8	98993672	98993683	MA0059.1.MAX::MYC
8	98993672	98993684	MA0821.1.HES5
8	98993673	98993683	MA0058.3.MAX
8	98993674	98993684	MA1106.1.HIF1A
8	98993675	98993681	MA0004.1.Arnt
8	98993699	98993711	MA1125.1.ZNF384
8	98993994	98994005	MA0519.1.Stat5a::Stat5b
8	98996243	98996253	MA0895.1.HMBOX1
8	99002175	99002188	MA1100.1.ASCL1
8	99002177	99002186	MA0745.1.SNAI2
8	99002508	99002519	MA1115.1.POU5F1
8	99002509	99002518	MA0792.1.POU5F1B
8	99002528	99002540	MA1130.1.FOSL2::JUN
8	99002528	99002541	MA1141.1.FOS::JUND
8	99002529	99002541	MA1134.1.FOS::JUNB
8	99002530	99002539	MA0655.1.JDP2
8	99002530	99002540	MA0099.3.FOS::JUN
8	99002533	99002543	MA0903.1.HOXB3
8	99002553	99002563	MA1136.1.FOSB::JUNB(var.2)
8	99002584	99002595	MA0462.1.BATF::JUN
8	99002586	99002596	MA1142.1.FOSL1::JUND
8	99007384	99007390	MA0056.1.MZF1
8	99007922	99007932	MA1135.1.FOSB::JUNB
8	99007922	99007933	MA0841.1.NFE2
8	99007922	99007934	MA1134.1.FOS::JUNB
8	99007923	99007932	MA0655.1.JDP2
8	99007923	99007933	MA0099.3.FOS::JUN
8	99009545	99009560	MA0517.1.STAT1::STAT2
8	99009754	99009766	MA0041.1.Foxd3
8	99009783	99009794	MA0093.2.USF1
8	99013151	99013161	MA0071.1.RORA
8	99013154	99013162	MA0160.1.NR4A2
8	99013486	99013501	MA0501.1.MAF::NFE2
8	99018333	99018343	MA0048.2.NHLH1
8	99018340	99018356	MA0912.1.Hoxd3
8	99018344	99018354	MA0710.1.NOTO
8	99018375	99018387	MA0091.1.TAL1::TCF3
8	99018375	99018388	MA1123.1.TWIST1
8	99018377	99018387	MA0665.1.MSC
8	99018535	99018549	MA0489.1.JUN(var.2)
8	99018537	99018548	MA0462.1.BATF::JUN
8	99018538	99018549	MA0490.1.JUNB
8	99018539	99018549	MA1135.1.FOSB::JUNB
8	99018540	99018549	MA0655.1.JDP2
8	99018567	99018579	MA0660.1.MEF2B
8	99019316	99019326	MA0802.1.TBR1
8	99019366	99019379	MA1100.1.ASCL1
8	99019368	99019378	MA0816.1.Ascl2
8	99019368	99019379	MA0500.1.Myog
8	99019368	99019381	MA0499.1.Myod1
8	99033178	99033190	MA0660.1.MEF2B
8	99033193	99033202	MA0676.1.Nr2e1
8	99044595	99044609	MA0758.1.E2F7
8	99044596	99044608	MA0865.1.E2F8
8	99046226	99046243	MA0860.1.Rarg(var.2)
8	99046228	99046240	MA0769.1.Tcf7
8	99046228	99046242	MA0523.1.TCF7L2
8	99046228	99046243	MA0768.1.LEF1
8	99046251	99046262	MA0442.2.SOX10
8	99049185	99049191	MA0056.1.MZF1
8	99049206	99049218	MA1125.1.ZNF384
8	99049207	99049219	MA1125.1.ZNF384
8	99049208	99049220	MA1125.1.ZNF384
8	99049209	99049221	MA1125.1.ZNF384
8	99049210	99049222	MA1125.1.ZNF384
8	99049211	99049223	MA1125.1.ZNF384
8	99049214	99049228	MA0772.1.IRF7
8	99049336	99049345	MA0084.1.SRY
8	99049338	99049349	MA1120.1.SOX13
8	99049339	99049355	MA0868.1.SOX8
8	99049466	99049476	MA0092.1.Hand1::Tcf3
8	99049541	99049554	MA0513.1.SMAD2::SMAD3::SMAD4
8	99049553	99049570	MA0731.1.BCL6B
8	99049558	99049575	MA0898.1.Hmx3
8	99049561	99049570	MA0724.1.VENTX
8	99049561	99049571	MA0893.1.GSX2
8	99049561	99049572	MA0899.1.HOXA10
8	99049562	99049570	MA0666.1.MSX1
8	99049562	99049572	MA0913.1.Hoxd9
8	99049565	99049571	MA0151.1.Arid3a
8	99049587	99049598	MA0035.3.Gata1
8	99049588	99049599	MA0482.1.Gata4
8	99049610	99049619	MA0789.1.POU3F4
8	99052081	99052090	MA0124.2.Nkx3-1
8	99052081	99052091	MA0672.1.NKX2-3
8	99052082	99052090	MA0914.1.ISL2
8	99052490	99052504	MA0069.1.Pax6
8	99052619	99052628	MA0078.1.Sox17
8	99052639	99052650	MA0002.2.RUNX1
8	99052663	99052673	MA0691.1.TFAP4
8	99053254	99053264	MA0508.2.PRDM1
8	99054509	99054524	MA0142.1.Pou5f1::Sox2
8	99054553	99054563	MA0508.2.PRDM1
8	99054569	99054582	MA0771.1.HSF4
8	99055264	99055280	MA0627.1.Pou2f3
8	99055265	99055277	MA0785.1.POU2F1
8	99055265	99055278	MA0788.1.POU3F3
8	99055265	99055279	MA0784.1.POU1F1
8	99055266	99055277	MA1115.1.POU5F1
8	99055266	99055278	MA0787.1.POU3F2
8	99055267	99055276	MA0792.1.POU5F1B
8	99055539	99055556	MA0631.1.Six3
8	99055541	99055554	MA0778.1.NFKB2
8	99055542	99055553	MA0111.1.Spz1
8	99055823	99055835	MA0019.1.Ddit3::Cebpa
8	99056335	99056347	MA1125.1.ZNF384
8	99056336	99056348	MA1125.1.ZNF384
8	99056338	99056350	MA0846.1.FOXC2
8	99056346	99056360	MA0790.1.POU4F1
8	99056346	99056362	MA0683.1.POU4F2
8	99056347	99056364	MA0910.1.Hoxd8
8	99056348	99056359	MA0465.1.CDX2
8	99057508	99057517	MA0597.1.THAP1
8	99057785	99057796	MA1115.1.POU5F1
8	99057807	99057819	MA0641.1.ELF4
8	99057808	99057821	MA0750.2.ZBTB7A
8	99057809	99057819	MA0028.2.ELK1
8	99057810	99057821	MA0062.2.Gabpa
8	99057819	99057840	MA1418.1.IRF3
8	99057822	99057833	MA0762.1.ETV2
8	99057822	99057835	MA0750.2.ZBTB7A
8	99057823	99057833	MA0028.2.ELK1
8	99057824	99057835	MA0062.2.Gabpa
8	99057828	99057839	MA0762.1.ETV2
8	99057944	99057952	MA0712.1.OTX2
8	99058050	99058060	MA0913.1.Hoxd9
8	99058051	99058063	MA1125.1.ZNF384
8	99058114	99058125	MA0003.3.TFAP2A
8	99058572	99058586	MA0154.3.EBF1
8	99058831	99058839	MA0675.1.NKX6-2
8	99059110	99059122	MA0095.2.YY1
8	99059375	99059391	MA0857.1.Rarb
8	99059376	99059391	MA0728.1.Nr2f6(var.2)
8	99059376	99059392	MA0859.1.Rarg
8	99059376	99059394	MA0729.1.RARA
8	99059425	99059440	MA0497.1.MEF2C
8	99059427	99059439	MA0660.1.MEF2B
8	99059458	99059468	MA0823.1.HEY1
8	99070880	99070891	MA0471.1.E2F6
8	99070886	99070902	MA0526.2.USF2
8	99070886	99070904	MA0620.2.MITF
8	99070887	99070904	MA0860.1.Rarg(var.2)
8	99070889	99070899	MA0603.1.Arntl
8	99070890	99070900	MA0692.1.TFEB
8	99070892	99070898	MA0004.1.Arnt
8	99071095	99071112	MA1114.1.PBX3
8	99076362	99076368	MA0151.1.Arid3a
8	99076855	99076869	MA0162.3.EGR1
8	99076856	99076867	MA0472.2.EGR2
8	99076874	99076883	MA0745.1.SNAI2
8	99076874	99076884	MA0667.1.MYF6
8	99076971	99076986	MA0732.1.EGR3
8	99076972	99076986	MA0162.3.EGR1
8	99076973	99076984	MA0506.1.NRF1
8	99076989	99076995	MA0056.1.MZF1
8	99077017	99077032	MA0728.1.Nr2f6(var.2)
8	99077018	99077032	MA0163.1.PLAG1
8	99077257	99077271	MA0163.1.PLAG1
8	99077259	99077271	MA0524.2.TFAP2C
8	99083501	99083513	MA1125.1.ZNF384
8	99083502	99083514	MA1125.1.ZNF384
8	99083503	99083515	MA1125.1.ZNF384
8	99083504	99083516	MA1125.1.ZNF384
8	99083577	99083590	MA0153.2.HNF1B
8	99083595	99083609	MA0523.1.TCF7L2
8	99097862	99097877	MA0148.3.FOXA1
8	99097863	99097875	MA0041.1.Foxd3
8	99097866	99097878	MA0047.2.Foxa2
8	99097965	99097971	MA0089.1.MAFG::NFE2L1
8	99112304	99112316	MA0660.1.MEF2B
8	99112343	99112352	MA0124.2.Nkx3-1
8	99112344	99112352	MA0914.1.ISL2
8	99112363	99112373	MA0071.1.RORA
8	99112363	99112374	MA1150.1.RORB
8	99112364	99112375	MA1111.1.NR2F2
8	99112419	99112440	MA0495.2.MAFF
8	99112420	99112439	MA0496.2.MAFK
8	99119405	99119419	MA0790.1.POU4F1
8	99122652	99122665	MA0507.1.POU2F2
8	99122784	99122794	MA0913.1.Hoxd9
8	99122785	99122795	MA0650.1.HOXA13
8	99122787	99122793	MA0151.1.Arid3a
8	99122836	99122848	MA1125.1.ZNF384
8	99125205	99125215	MA0508.2.PRDM1
8	99125235	99125248	MA0616.1.Hes2
8	99125284	99125302	MA1148.1.PPARA::RXRA
8	99125286	99125301	MA0065.2.Pparg::Rxra
8	99125286	99125302	MA0857.1.Rarb
8	99125286	99125303	MA0115.1.NR1H2::RXRA
8	99125287	99125301	MA0512.2.Rxra
8	99125287	99125302	MA0728.1.Nr2f6(var.2)
8	99125287	99125303	MA0859.1.Rarg
8	99125288	99125302	MA0855.1.RXRB
8	99125330	99125340	MA0595.1.SREBF1
8	99126359	99126375	MA0868.1.SOX8
8	99126387	99126402	MA0150.2.Nfe2l2
8	99126388	99126403	MA0591.1.Bach1::Mafk
8	99126390	99126404	MA1101.1.BACH2
8	99126391	99126406	MA0501.1.MAF::NFE2
8	99126467	99126477	MA0877.1.Barhl1
8	99126468	99126475	MA0063.1.Nkx2-5
8	99129139	99129149	MA0508.2.PRDM1
8	99129459	99129469	MA1116.1.RBPJ
8	99129592	99129602	MA0101.1.REL
8	99132045	99132059	MA0146.2.Zfx
8	99132599	99132610	MA0465.1.CDX2
8	99136780	99136792	MA1125.1.ZNF384
8	99136781	99136793	MA1125.1.ZNF384
8	99136785	99136799	MA0687.1.SPIC
8	99136785	99136806	MA1418.1.IRF3
8	99136790	99136802	MA1125.1.ZNF384
8	99136791	99136803	MA1125.1.ZNF384
8	99136792	99136804	MA1125.1.ZNF384
8	99136793	99136805	MA1125.1.ZNF384
8	99136794	99136806	MA1125.1.ZNF384
8	99136795	99136807	MA1125.1.ZNF384
8	99136800	99136811	MA0467.1.Crx
8	99136930	99136946	MA0627.1.Pou2f3
8	99136932	99136944	MA0786.1.POU3F1
8	99136933	99136942	MA0789.1.POU3F4
8	99136934	99136948	MA0790.1.POU4F1
8	99136952	99136964	MA0041.1.Foxd3
8	99139507	99139518	MA0467.1.Crx
8	99140835	99140846	MA0715.1.PROP1
8	99144695	99144707	MA1113.1.PBX2
8	99144917	99144929	MA0091.1.TAL1::TCF3
8	99154020	99154032	MA0018.3.CREB1
8	99155094	99155103	MA0738.1.HIC2
8	99155487	99155493	MA0056.1.MZF1
8	99155504	99155515	MA0519.1.Stat5a::Stat5b
8	99155536	99155553	MA1154.1.ZNF282
8	99165200	99165221	MA0050.2.IRF1
8	99172025	99172037	MA0783.1.PKNOX2
8	99172030	99172044	MA0852.2.FOXK1
8	99172031	99172042	MA1103.1.FOXK2
8	99172031	99172043	MA0481.2.FOXP1
8	99172033	99172040	MA0033.2.FOXL1
8	99172033	99172041	MA0157.2.FOXO3
8	99172122	99172138	MA1126.1.FOS::JUN(var.2)
8	99172123	99172133	MA0595.1.SREBF1
8	99172153	99172165	MA0797.1.TGIF2
8	99172173	99172179	MA0006.1.Ahr::Arnt
8	99172358	99172372	MA0463.1.Bcl6
8	99172518	99172531	MA0507.1.POU2F2
8	99175319	99175331	MA0041.1.Foxd3
8	99175323	99175344	MA0050.2.IRF1
8	99175332	99175343	MA0040.1.Foxq1
8	99175332	99175344	MA0041.1.Foxd3
8	99175874	99175891	MA0910.1.Hoxd8
8	99175876	99175885	MA0724.1.VENTX
8	99175876	99175886	MA0893.1.GSX2
8	99175877	99175885	MA0666.1.MSX1
8	99175877	99175887	MA0913.1.Hoxd9
8	99175877	99175894	MA0854.1.Alx1
8	99175878	99175888	MA0780.1.PAX3
8	99175878	99175889	MA0601.1.Arid3b
8	99175878	99175891	MA0135.1.Lhx3
8	99175878	99175895	MA0910.1.Hoxd8
8	99175879	99175890	MA0621.1.mix-a
8	99175880	99175890	MA0628.1.POU6F1
8	99175881	99175889	MA0723.1.VAX2
8	99175904	99175913	MA0078.1.Sox17
8	99175909	99175919	MA0795.1.SMAD3
8	99176094	99176109	MA1155.1.ZSCAN4
8	99176217	99176225	MA0160.1.NR4A2
8	99176232	99176250	MA0657.1.KLF13
8	99176233	99176246	MA1121.1.TEAD2
8	99176235	99176246	MA1117.1.RELB
8	99177415	99177426	MA0506.1.NRF1
8	99177421	99177430	MA0738.1.HIC2
8	99178205	99178214	MA0724.1.VENTX
8	99178205	99178215	MA0718.1.RAX
8	99178206	99178214	MA0701.1.LHX9
8	99178238	99178254	MA0733.1.EGR4
8	99178284	99178305	MA0050.2.IRF1
8	99178297	99178311	MA1101.1.BACH2
8	99182304	99182315	MA0471.1.E2F6
8	99182407	99182426	MA0139.1.CTCF
8	99182427	99182438	MA0506.1.NRF1
8	99182494	99182503	MA0739.1.Hic1
8	99187929	99187942	MA1107.1.KLF9
8	99188955	99188970	MA0150.2.Nfe2l2
8	99188956	99188971	MA0591.1.Bach1::Mafk
8	99189021	99189031	MA0100.3.MYB
8	99189152	99189160	MA0801.1.MGA
8	99189619	99189630	MA0471.1.E2F6
8	99189653	99189662	MA0619.1.LIN54
8	99190847	99190853	MA0130.1.ZNF354C
8	99190862	99190873	MA0646.1.GCM1
8	99190935	99190946	MA0093.2.USF1
8	99190937	99190945	MA0831.2.TFE3
8	99190967	99190983	MA0859.1.Rarg
8	99203440	99203450	MA0877.1.Barhl1
8	99203443	99203455	MA0041.1.Foxd3
8	99203444	99203451	MA0087.1.Sox5
8	99203464	99203474	MA0145.3.TFCP2
8	99223778	99223789	MA0003.3.TFAP2A
8	99223778	99223790	MA0524.2.TFAP2C
8	99224598	99224613	MA0046.2.HNF1A
8	99224599	99224605	MA0151.1.Arid3a
8	99224606	99224623	MA0851.1.Foxj3
8	99224608	99224619	MA0032.2.FOXC1
8	99224608	99224620	MA0846.1.FOXC2
8	99224609	99224620	MA0593.1.FOXP2
8	99224609	99224621	MA0481.2.FOXP1
8	99224609	99224623	MA0772.1.IRF7
8	99224611	99224620	MA0084.1.SRY
8	99234072	99234087	MA0777.1.MYBL2
8	99236150	99236166	MA0867.1.SOX4
8	99236151	99236166	MA0869.1.Sox11
8	99236153	99236166	MA0135.1.Lhx3
8	99236154	99236166	MA0639.1.DBP
8	99236155	99236166	MA0102.3.CEBPA
8	99260474	99260485	MA0465.1.CDX2
8	99260476	99260485	MA0878.1.CDX1
8	99260781	99260794	MA0507.1.POU2F2
8	99272487	99272501	MA0523.1.TCF7L2
8	99272487	99272502	MA0768.1.LEF1
8	99272491	99272502	MA0593.1.FOXP2
8	99272491	99272506	MA1419.1.IRF4
8	99272493	99272502	MA0084.1.SRY
8	99279427	99279444	MA0898.1.Hmx3
8	99279430	99279445	MA0866.1.SOX21
8	99279431	99279439	MA0880.1.Dlx3
8	99279643	99279651	MA0693.2.VDR
8	99294022	99294037	MA0148.3.FOXA1
8	99294026	99294038	MA0047.2.Foxa2
8	99294059	99294071	MA0095.2.YY1
8	99304116	99304124	MA0143.3.Sox2
8	99304116	99304126	MA1152.1.SOX15
8	99304213	99304220	MA0063.1.Nkx2-5
8	99304213	99304221	MA0630.1.SHOX
8	99304290	99304301	MA0845.1.FOXB1
8	99305337	99305345	MA0125.1.Nobox
8	99305337	99305347	MA0780.1.PAX3
8	99305339	99305354	MA0777.1.MYBL2
8	99305477	99305483	MA0130.1.ZNF354C
8	99305556	99305571	MA0497.1.MEF2C
8	99305558	99305570	MA0660.1.MEF2B
8	99305600	99305612	MA0041.1.Foxd3
8	99305636	99305645	MA0084.1.SRY
8	99305784	99305793	MA0597.1.THAP1
8	99305789	99305799	MA0612.1.EMX1
8	99305821	99305842	MA0050.2.IRF1
8	99306165	99306177	MA0524.2.TFAP2C
8	99306412	99306422	MA0599.1.KLF5
8	99306412	99306423	MA0079.3.SP1
8	99306412	99306427	MA0516.1.SP2
8	99306503	99306514	MA0472.2.EGR2
8	99306553	99306564	MA0079.3.SP1
8	99307198	99307210	MA0734.1.GLI2
8	99307199	99307209	MA0684.1.RUNX3
8	99307199	99307218	MA0494.1.Nr1h3::Rxra
8	99307258	99307270	MA0524.2.TFAP2C
8	99307335	99307343	MA0693.2.VDR
8	99307738	99307748	MA0830.1.TCF4
8	99307738	99307749	MA0103.3.ZEB1
8	99307870	99307878	MA0693.2.VDR
8	99310609	99310615	MA0089.1.MAFG::NFE2L1
8	99312740	99312751	MA0610.1.DMRT3
8	99312745	99312751	MA0130.1.ZNF354C
8	99315752	99315760	MA0125.1.Nobox
8	99317278	99317289	MA0519.1.Stat5a::Stat5b
8	99317321	99317332	MA1110.1.NR1H4
8	99317323	99317334	MA0841.1.NFE2
8	99351494	99351504	MA0824.1.ID4
8	99354885	99354892	MA0152.1.NFATC2
8	99362173	99362183	MA0625.1.NFATC3
8	99362174	99362181	MA0152.1.NFATC2
8	99362212	99362227	MA0142.1.Pou5f1::Sox2
8	99362215	99362231	MA0627.1.Pou2f3
8	99362216	99362228	MA0785.1.POU2F1
8	99362216	99362229	MA0788.1.POU3F3
8	99362216	99362230	MA0784.1.POU1F1
8	99362217	99362228	MA1115.1.POU5F1
8	99362217	99362229	MA0787.1.POU3F2
8	99362218	99362227	MA0789.1.POU3F4
8	99362842	99362855	MA1108.1.MXI1
8	99362843	99362854	MA0059.1.MAX::MYC
8	99362843	99362855	MA0147.3.MYC
8	99362844	99362853	MA0608.1.Creb3l2
8	99362844	99362854	MA0626.1.Npas2
8	99362846	99362852	MA0004.1.Arnt
8	99365428	99365439	MA0478.1.FOSL2
8	99367622	99367632	MA0665.1.MSC
8	99370497	99370511	MA1102.1.CTCFL
8	99370538	99370549	MA0060.3.NFYA
8	99370540	99370550	MA0038.1.Gfi1
8	99372766	99372777	MA0741.1.KLF16
8	99372909	99372924	MA0870.1.Sox1
8	99372910	99372920	MA0508.2.PRDM1
8	99372923	99372937	MA0790.1.POU4F1
8	99372923	99372939	MA0791.1.POU4F3
8	99375771	99375789	MA0140.2.GATA1::TAL1
8	99376114	99376122	MA0693.2.VDR
8	99376133	99376144	MA0503.1.Nkx2-5(var.2)
8	99377137	99377143	MA0089.1.MAFG::NFE2L1
8	99377161	99377172	MA0079.3.SP1
8	99377170	99377191	MA0050.2.IRF1
8	99377171	99377181	MA0101.1.REL
8	99377172	99377187	MA0517.1.STAT1::STAT2
8	99377174	99377184	MA0625.1.NFATC3
8	99377213	99377224	MA0079.3.SP1
8	99377244	99377255	MA0076.2.ELK4
8	99377349	99377359	MA0596.1.SREBF2
8	99377386	99377401	MA0517.1.STAT1::STAT2
8	99378132	99378144	MA0041.1.Foxd3
8	99380924	99380934	MA0879.1.Dlx1
8	99380931	99380945	MA0069.1.Pax6
8	99380941	99380948	MA0087.1.Sox5
8	99381923	99381934	MA0899.1.HOXA10
8	99385049	99385055	MA0006.1.Ahr::Arnt
8	99385100	99385113	MA0800.1.EOMES
8	99386009	99386021	MA0734.1.GLI2
8	99386029	99386042	MA0488.1.JUN
8	99386115	99386124	MA0619.1.LIN54
8	99386144	99386154	MA0625.1.NFATC3
8	99390217	99390226	MA0738.1.HIC2
8	99390229	99390242	MA0744.1.SCRT2
8	99395110	99395127	MA0781.1.PAX9
8	99396073	99396089	MA0868.1.SOX8
8	99396078	99396087	MA0619.1.LIN54
8	99396090	99396103	MA1123.1.TWIST1
8	99396110	99396125	MA0743.1.SCRT1
8	99396112	99396124	MA0091.1.TAL1::TCF3
8	99396112	99396126	MA0832.1.Tcf21
8	99396113	99396126	MA1109.1.NEUROD1
8	99396114	99396124	MA0461.2.Atoh1
8	99401448	99401457	MA0619.1.LIN54
8	99401509	99401530	MA0659.1.MAFG
8	99401517	99401528	MA0161.2.NFIC
8	99404225	99404238	MA0513.1.SMAD2::SMAD3::SMAD4
8	99404236	99404246	MA0760.1.ERF
8	99404240	99404261	MA0495.2.MAFF
8	99404241	99404260	MA0496.2.MAFK
8	99404245	99404259	MA0030.1.FOXF2
8	99404246	99404256	MA0895.1.HMBOX1
8	99404247	99404258	MA0845.1.FOXB1
8	99404247	99404259	MA0846.1.FOXC2
8	99404248	99404259	MA1103.1.FOXK2
8	99404248	99404260	MA0481.2.FOXP1
8	99404250	99404257	MA0033.2.FOXL1
8	99404250	99404258	MA0614.1.Foxj2
8	99404254	99404266	MA1130.1.FOSL2::JUN
8	99404254	99404267	MA1141.1.FOS::JUND
8	99404255	99404267	MA1134.1.FOS::JUNB
8	99404256	99404265	MA0655.1.JDP2
8	99404256	99404266	MA0099.3.FOS::JUN
8	99404273	99404286	MA0513.1.SMAD2::SMAD3::SMAD4
8	99405949	99405955	MA0056.1.MZF1
8	99428004	99428021	MA0731.1.BCL6B
8	99438941	99438954	MA1107.1.KLF9
8	99451465	99451479	MA0790.1.POU4F1
8	99451465	99451481	MA0683.1.POU4F2
8	99451466	99451483	MA0910.1.Hoxd8
8	99451467	99451478	MA0465.1.CDX2
8	99458979	99458990	MA0594.1.Hoxa9
8	99458992	99459003	MA0465.1.CDX2
8	99459001	99459013	MA0817.1.BHLHE23
8	99459002	99459012	MA0668.1.NEUROD2
8	99459086	99459097	MA0442.2.SOX10
8	99459103	99459118	MA0108.2.TBP
8	99464910	99464921	MA0715.1.PROP1
8	99464912	99464922	MA0793.1.POU6F2
8	99464913	99464923	MA0893.1.GSX2
8	99464913	99464924	MA0873.1.HOXD12
8	99464913	99464925	MA0911.1.Hoxa11
8	99464914	99464922	MA0675.1.NKX6-2
8	99464914	99464924	MA0905.1.HOXC10
8	99464917	99464923	MA0151.1.Arid3a
8	99468813	99468824	MA0025.1.NFIL3
8	99482000	99482013	MA0135.1.Lhx3
8	99482000	99482017	MA0910.1.Hoxd8
8	99482001	99482012	MA0621.1.mix-a
8	99482001	99482016	MA0046.2.HNF1A
8	99482002	99482012	MA0628.1.POU6F1
8	99482002	99482015	MA0153.2.HNF1B
8	99482003	99482011	MA0723.1.VAX2
8	99483398	99483412	MA0080.4.SPI1
8	99483458	99483474	MA0857.1.Rarb
8	99483459	99483474	MA0728.1.Nr2f6(var.2)
8	99483459	99483475	MA0859.1.Rarg
8	99499104	99499115	MA1110.1.NR1H4
8	99499109	99499127	MA0106.3.TP53
8	99499124	99499135	MA0601.1.Arid3b
8	99502910	99502924	MA0489.1.JUN(var.2)
8	99502913	99502924	MA0490.1.JUNB
8	99502913	99502925	MA1130.1.FOSL2::JUN
8	99502913	99502926	MA1141.1.FOS::JUND
8	99502914	99502924	MA1135.1.FOSB::JUNB
8	99502914	99502925	MA0841.1.NFE2
8	99502914	99502926	MA1134.1.FOS::JUNB
8	99502915	99502924	MA0655.1.JDP2
8	99502915	99502925	MA0099.3.FOS::JUN
8	99503018	99503029	MA0688.1.TBX2
8	99508243	99508253	MA0109.1.HLTF
8	99508257	99508267	MA0038.1.Gfi1
8	99508258	99508269	MA0483.1.Gfi1b
8	99525610	99525622	MA0769.1.Tcf7
8	99525610	99525624	MA0523.1.TCF7L2
8	99525610	99525625	MA0768.1.LEF1
8	99525782	99525788	MA0056.1.MZF1
8	99525816	99525827	MA0035.3.Gata1
8	99525821	99525834	MA0771.1.HSF4
8	99526096	99526111	MA0653.1.IRF9
8	99526097	99526111	MA0652.1.IRF8
8	99526097	99526112	MA1419.1.IRF4
8	99526182	99526192	MA0684.1.RUNX3
8	99526240	99526250	MA0145.3.TFCP2
8	99554724	99554736	MA1125.1.ZNF384
8	99554725	99554737	MA1125.1.ZNF384
8	99554726	99554738	MA1125.1.ZNF384
8	99586160	99586171	MA0471.1.E2F6
8	99586245	99586258	MA0884.1.DUXA
8	99586245	99586261	MA0912.1.Hoxd3
8	99586246	99586257	MA0713.1.PHOX2A
8	99586249	99586259	MA0634.1.ALX3
8	99586250	99586261	MA1110.1.NR1H4
8	99586276	99586282	MA0089.1.MAFG::NFE2L1
8	99586276	99586286	MA1142.1.FOSL1::JUND
8	99586277	99586286	MA0655.1.JDP2
8	99586299	99586311	MA0660.1.MEF2B
8	99586301	99586311	MA0893.1.GSX2
8	99586302	99586310	MA0675.1.NKX6-2
8	99586305	99586311	MA0151.1.Arid3a
8	99602107	99602117	MA0514.1.Sox3
8	99613878	99613893	MA0150.2.Nfe2l2
8	99613879	99613894	MA0591.1.Bach1::Mafk
8	99618689	99618701	MA0785.1.POU2F1
8	99618689	99618703	MA0784.1.POU1F1
8	99618690	99618702	MA0787.1.POU3F2
8	99618691	99618700	MA0789.1.POU3F4
8	99619029	99619039	MA0887.1.EVX1
8	99620001	99620011	MA0100.3.MYB
8	99620010	99620025	MA0492.1.JUND(var.2)
8	99620012	99620026	MA0835.1.BATF3
8	99620012	99620027	MA1145.1.FOSL2::JUND(var.2)
8	99620013	99620024	MA1127.1.FOSB::JUN
8	99620013	99620025	MA0840.1.Creb5
8	99620014	99620024	MA1143.1.FOSL1::JUND(var.2)
8	99620262	99620283	MA0050.2.IRF1
8	99620264	99620279	MA0517.1.STAT1::STAT2
8	99620267	99620282	MA0142.1.Pou5f1::Sox2
8	99627013	99627023	MA0824.1.ID4
8	99627013	99627024	MA0103.3.ZEB1
8	99627031	99627042	MA0493.1.Klf1
8	99627033	99627044	MA0039.3.KLF4
8	99627061	99627072	MA0442.2.SOX10
8	99627075	99627087	MA1421.1.TCF7L1
8	99627075	99627090	MA0768.1.LEF1
8	99627076	99627092	MA0114.3.Hnf4a
8	99655317	99655330	MA1107.1.KLF9
8	99655324	99655334	MA0824.1.ID4
8	99655324	99655335	MA0103.3.ZEB1
8	99655324	99655337	MA0499.1.Myod1
8	99683522	99683532	MA1152.1.SOX15
8	99683540	99683550	MA0057.1.MZF1(var.2)
8	99696388	99696402	MA0029.1.Mecom
8	99696391	99696404	MA1104.1.GATA6
8	99696392	99696404	MA1421.1.TCF7L1
8	99699589	99699599	MA0823.1.HEY1
8	99699590	99699598	MA0259.1.ARNT::HIF1A
8	99699590	99699600	MA1106.1.HIF1A
8	99699591	99699597	MA0004.1.Arnt
8	99718013	99718026	MA1137.1.FOSL1::JUNB
8	99718014	99718024	MA1135.1.FOSB::JUNB
8	99718014	99718025	MA0491.1.JUND
8	99718015	99718025	MA0099.3.FOS::JUN
8	99750088	99750099	MA0039.3.KLF4
8	99750168	99750178	MA0829.1.Srebf1(var.2)
8	99750168	99750179	MA0093.2.USF1
8	99750171	99750184	MA0105.4.NFKB1
8	99750176	99750182	MA0130.1.ZNF354C
8	99750177	99750187	MA0824.1.ID4
8	99750177	99750188	MA0103.3.ZEB1
8	99758354	99758368	MA0784.1.POU1F1
8	99758377	99758388	MA0715.1.PROP1
8	99758410	99758429	MA0139.1.CTCF
8	99758415	99758436	MA1418.1.IRF3
8	99758420	99758435	MA0653.1.IRF9
8	99758439	99758453	MA0072.1.RORA(var.2)
8	99793177	99793192	MA0653.1.IRF9
8	99793178	99793192	MA0772.1.IRF7
8	99793179	99793197	MA0051.1.IRF2
8	99793246	99793254	MA0774.1.MEIS2
8	99793248	99793259	MA0762.1.ETV2
8	99793249	99793259	MA0098.3.ETS1
8	99793261	99793279	MA0140.2.GATA1::TAL1
8	99793995	99794006	MA1115.1.POU5F1
8	99794019	99794034	MA0497.1.MEF2C
8	99794020	99794032	MA1125.1.ZNF384
8	99794021	99794033	MA1125.1.ZNF384
8	99794022	99794034	MA1125.1.ZNF384
8	99794023	99794035	MA1125.1.ZNF384
8	99794024	99794036	MA1125.1.ZNF384
8	99794025	99794037	MA1125.1.ZNF384
8	99794065	99794076	MA0465.1.CDX2
8	99794066	99794077	MA0907.1.HOXC13
8	99794080	99794095	MA0502.1.NFYB
8	99794085	99794096	MA0465.1.CDX2
8	99794086	99794097	MA0899.1.HOXA10
8	99794086	99794099	MA0485.1.Hoxc9
8	99794087	99794096	MA0878.1.CDX1
8	99794087	99794097	MA0650.1.HOXA13
8	99794087	99794098	MA0594.1.Hoxa9
8	99802087	99802102	MA0497.1.MEF2C
8	99802089	99802101	MA0660.1.MEF2B
8	99809153	99809168	MA0046.2.HNF1A
8	99809161	99809167	MA0151.1.Arid3a
8	99809165	99809174	MA0676.1.Nr2e1
8	99813473	99813488	MA0502.1.NFYB
8	99813478	99813489	MA0060.3.NFYA
8	99813480	99813488	MA0611.1.Dux
8	99813492	99813507	MA0108.2.TBP
8	99813497	99813512	MA0502.1.NFYB
8	99813502	99813513	MA0060.3.NFYA
8	99813504	99813512	MA0611.1.Dux
8	99813526	99813537	MA0060.3.NFYA
8	99813527	99813537	MA0642.1.EN2
8	99813528	99813536	MA0611.1.Dux
8	99819251	99819261	MA0824.1.ID4
8	99819454	99819464	MA0680.1.PAX7
8	99819454	99819467	MA0135.1.Lhx3
8	99819480	99819501	MA0050.2.IRF1
8	99819482	99819497	MA0517.1.STAT1::STAT2
8	99819491	99819501	MA1152.1.SOX15
8	99819492	99819507	MA0142.1.Pou5f1::Sox2
8	99824535	99824550	MA0142.1.Pou5f1::Sox2
8	99824537	99824558	MA1418.1.IRF3
8	99824538	99824554	MA0627.1.Pou2f3
8	99824539	99824551	MA0785.1.POU2F1
8	99824539	99824552	MA0788.1.POU3F3
8	99824539	99824553	MA0784.1.POU1F1
8	99824540	99824551	MA1115.1.POU5F1
8	99824540	99824552	MA0787.1.POU3F2
8	99824541	99824550	MA0789.1.POU3F4
8	99824552	99824561	MA0511.2.RUNX2
8	99824552	99824562	MA0684.1.RUNX3
8	99824593	99824603	MA0913.1.Hoxd9
8	99824596	99824602	MA0151.1.Arid3a
8	99824600	99824609	MA0676.1.Nr2e1
8	99827054	99827075	MA0138.2.REST
8	99827063	99827072	MA0738.1.HIC2
8	99835248	99835259	MA0483.1.Gfi1b
8	99836927	99836937	MA0634.1.ALX3
8	99837805	99837826	MA0528.1.ZNF263
8	99837808	99837826	MA0149.1.EWSR1-FLI1
8	99838117	99838128	MA0003.3.TFAP2A
8	99838327	99838333	MA0056.1.MZF1
8	99839200	99839210	MA0090.2.TEAD1
8	99839216	99839233	MA1154.1.ZNF282
8	99839222	99839231	MA0084.1.SRY
8	99839748	99839761	MA0507.1.POU2F2
8	99839886	99839901	MA0517.1.STAT1::STAT2
8	99839889	99839899	MA1152.1.SOX15
8	99839890	99839902	MA0041.1.Foxd3
8	99840426	99840434	MA0831.2.TFE3
8	99842730	99842744	MA0069.1.Pax6
8	99842732	99842739	MA0164.1.Nr2e3
8	99843029	99843044	MA0497.1.MEF2C
8	99843031	99843043	MA0660.1.MEF2B
8	99843038	99843050	MA1125.1.ZNF384
8	99843109	99843119	MA0596.1.SREBF2
8	99847480	99847493	MA0771.1.HSF4
8	99848703	99848714	MA0102.3.CEBPA
8	99848963	99848976	MA1104.1.GATA6
8	99848965	99848979	MA0029.1.Mecom
8	99848966	99848974	MA0037.3.GATA3
8	99853273	99853287	MA1102.1.CTCFL
8	99877466	99877475	MA0724.1.VENTX
8	99877466	99877476	MA0890.1.GBX2
8	99877467	99877475	MA0875.1.BARX1
8	99877593	99877604	MA0040.1.Foxq1
8	99880308	99880323	MA0258.2.ESR2
8	99880325	99880343	MA0051.1.IRF2
8	99880343	99880352	MA0671.1.NFIX
8	99880344	99880353	MA0739.1.Hic1
8	99880349	99880360	MA0493.1.Klf1
8	99880349	99880362	MA1107.1.KLF9
8	99880349	99880369	MA0073.1.RREB1
8	99880350	99880361	MA0746.1.SP3
8	99889668	99889680	MA0787.1.POU3F2
8	99889669	99889678	MA0789.1.POU3F4
8	99889669	99889680	MA0845.1.FOXB1
8	99890690	99890699	MA0655.1.JDP2
8	99890709	99890720	MA0493.1.Klf1
8	99891593	99891610	MA0781.1.PAX9
8	99898731	99898745	MA0602.1.Arid5a
8	99898807	99898818	MA0479.1.FOXH1
8	99898815	99898828	MA0135.1.Lhx3
8	99898817	99898838	MA0050.2.IRF1
8	99907056	99907071	MA1147.1.NR4A2::RXRA
8	99907124	99907135	MA0899.1.HOXA10
8	99907125	99907135	MA0909.1.HOXD13
8	99923020	99923027	MA0081.1.SPIB
8	99923020	99923030	MA0645.1.ETV6
8	99923024	99923035	MA0462.1.BATF::JUN
8	99925053	99925069	MA0526.2.USF2
8	99925053	99925071	MA0620.2.MITF
8	99925057	99925068	MA0093.2.USF1
8	99925059	99925067	MA0831.2.TFE3
8	99925092	99925113	MA0050.2.IRF1
8	99925097	99925107	MA1152.1.SOX15
8	99925098	99925119	MA0050.2.IRF1
8	99925104	99925114	MA1152.1.SOX15
8	99925105	99925117	MA0041.1.Foxd3
8	99925131	99925142	MA0002.2.RUNX1
8	99925138	99925150	MA0041.1.Foxd3
8	99925142	99925154	MA0041.1.Foxd3
8	99925173	99925184	MA0003.3.TFAP2A
8	99934411	99934421	MA0514.1.Sox3
8	99934476	99934494	MA0525.2.TP63
8	99939080	99939093	MA1109.1.NEUROD1
8	99939081	99939091	MA0691.1.TFAP4
8	99941726	99941738	MA0117.2.Mafb
8	99950230	99950240	MA0071.1.RORA
8	99950230	99950241	MA0592.2.Esrra
8	99950231	99950241	MA0643.1.Esrrg
8	99950231	99950242	MA1111.1.NR2F2
8	99950231	99950244	MA0017.2.NR2F1
8	99950238	99950253	MA0497.1.MEF2C
8	99950322	99950332	MA1152.1.SOX15
8	99950323	99950334	MA0040.1.Foxq1
8	99950602	99950613	MA0161.2.NFIC
8	99950651	99950666	MA0065.2.Pparg::Rxra
8	99951146	99951157	MA0137.3.STAT1
8	99951146	99951158	MA0473.2.ELF1
8	99951148	99951158	MA0156.2.FEV
8	99951420	99951441	MA0528.1.ZNF263
8	99951421	99951442	MA0528.1.ZNF263
8	99951422	99951440	MA0149.1.EWSR1-FLI1
8	99951424	99951445	MA0528.1.ZNF263
8	99951425	99951446	MA0528.1.ZNF263
8	99951427	99951448	MA0528.1.ZNF263
8	99951428	99951449	MA0528.1.ZNF263
8	99951619	99951634	MA0492.1.JUND(var.2)
8	99951620	99951633	MA0488.1.JUN
8	99951951	99951962	MA0899.1.HOXA10
8	99951952	99951961	MA0878.1.CDX1
8	99951952	99951962	MA0913.1.Hoxd9
8	99951954	99951965	MA0032.2.FOXC1
8	99951954	99951966	MA0052.3.MEF2A
8	99952111	99952123	MA0473.2.ELF1
8	99952112	99952123	MA0686.1.SPDEF
8	99952113	99952123	MA0763.1.ETV3
8	99952120	99952134	MA0146.2.Zfx
8	99952121	99952133	MA0155.1.INSM1
8	99952301	99952314	MA0750.2.ZBTB7A
8	99952302	99952312	MA0028.2.ELK1
8	99952305	99952323	MA0051.1.IRF2
8	99952705	99952715	MA1135.1.FOSB::JUNB
8	99952705	99952716	MA0476.1.FOS
8	99952715	99952728	MA0813.1.TFAP2B(var.3)
8	99952731	99952744	MA0750.2.ZBTB7A
8	99952732	99952742	MA0028.2.ELK1
8	99952941	99952951	MA1099.1.Hes1
8	99952992	99953003	MA0079.3.SP1
8	99953002	99953008	MA0056.1.MZF1
8	99953101	99953115	MA0737.1.GLIS3
8	99953305	99953316	MA0472.2.EGR2
8	99953387	99953398	MA0003.3.TFAP2A
8	99953403	99953418	MA0516.1.SP2
8	99953550	99953565	MA0484.1.HNF4G
8	99953625	99953636	MA1122.1.TFDP1
8	99953644	99953654	MA1112.1.NR4A1
8	99954220	99954230	MA0101.1.REL
8	99954221	99954231	MA0107.1.RELA
8	99954242	99954256	MA1420.1.IRF5
8	99954683	99954700	MA0851.1.Foxj3
8	99954685	99954699	MA0852.2.FOXK1
8	99954686	99954697	MA1103.1.FOXK2
8	99954686	99954698	MA0481.2.FOXP1
8	99954688	99954695	MA0033.2.FOXL1
8	99954688	99954696	MA0157.2.FOXO3
8	99954768	99954782	MA0154.3.EBF1
8	99955076	99955092	MA0088.2.ZNF143
8	99956362	99956372	MA0667.1.MYF6
8	99956445	99956456	MA0462.1.BATF::JUN
8	99956533	99956540	MA0033.2.FOXL1
8	99956533	99956541	MA0157.2.FOXO3
8	99956603	99956614	MA1122.1.TFDP1
8	99956673	99956679	MA0056.1.MZF1
8	99956686	99956697	MA0470.1.E2F4
8	99957020	99957031	MA0506.1.NRF1
8	99957063	99957073	MA1116.1.RBPJ
8	99957230	99957250	MA0073.1.RREB1
8	99957234	99957254	MA0073.1.RREB1
8	99957238	99957258	MA0073.1.RREB1
8	99957242	99957252	MA0684.1.RUNX3
8	99957243	99957256	MA1107.1.KLF9
8	99957393	99957410	MA0112.3.ESR1
8	99957984	99957993	MA0084.1.SRY
8	99960128	99960149	MA0528.1.ZNF263
8	99960364	99960379	MA0517.1.STAT1::STAT2
8	99960408	99960429	MA0528.1.ZNF263
8	99960409	99960430	MA0528.1.ZNF263
8	99960414	99960421	MA0081.1.SPIB
8	99960419	99960434	MA0653.1.IRF9
8	99960420	99960434	MA0772.1.IRF7
8	99960555	99960569	MA1102.1.CTCFL
8	99960758	99960779	MA0050.2.IRF1
8	99960760	99960775	MA0517.1.STAT1::STAT2
8	99960838	99960848	MA1099.1.Hes1
8	99961029	99961037	MA0067.1.Pax2
8	99961074	99961082	MA0259.1.ARNT::HIF1A
8	99961074	99961084	MA1106.1.HIF1A
8	99961277	99961290	MA0105.4.NFKB1
8	99961282	99961296	MA0696.1.ZIC1
8	99961282	99961297	MA0697.1.ZIC3
8	99961283	99961293	MA0820.1.FIGLA
8	99961283	99961294	MA0103.3.ZEB1
8	99963702	99963712	MA0690.1.TBX21
8	99963702	99963713	MA0688.1.TBX2
8	99963703	99963711	MA0801.1.MGA
8	99963703	99963713	MA0802.1.TBR1
8	99963902	99963915	MA1107.1.KLF9
8	99965334	99965346	MA0647.1.GRHL1
8	99965339	99965353	MA0852.2.FOXK1
8	99965451	99965466	MA0520.1.Stat6
8	99965453	99965464	MA0137.3.STAT1
8	99965484	99965492	MA0693.2.VDR
8	99965553	99965563	MA0877.1.Barhl1
8	99965555	99965563	MA0125.1.Nobox
8	99965588	99965597	MA0676.1.Nr2e1
8	99966799	99966815	MA0088.2.ZNF143
8	99966807	99966816	MA0738.1.HIC2
8	99966852	99966873	MA0050.2.IRF1
8	99966854	99966869	MA0517.1.STAT1::STAT2
8	99966857	99966867	MA1152.1.SOX15
8	99966858	99966869	MA0480.1.Foxo1
8	99966858	99966870	MA0041.1.Foxd3
8	99976082	99976093	MA0845.1.FOXB1
8	99981083	99981100	MA0631.1.Six3
8	99981100	99981109	MA0619.1.LIN54
8	99982362	99982376	MA0146.2.Zfx
8	99982362	99982377	MA0505.1.Nr5a2
8	99982372	99982382	MA1116.1.RBPJ
8	99985875	99985888	MA1108.1.MXI1
8	99985876	99985888	MA0147.3.MYC
8	99985877	99985886	MA0608.1.Creb3l2
8	99985877	99985887	MA0626.1.Npas2
8	99985877	99985888	MA0093.2.USF1
8	99985879	99985885	MA0004.1.Arnt
8	99986053	99986063	MA0599.1.KLF5
8	99986053	99986064	MA0079.3.SP1
8	99986053	99986068	MA0516.1.SP2
8	99986159	99986170	MA0506.1.NRF1
8	99986209	99986224	MA0065.2.Pparg::Rxra
8	99986473	99986483	MA0632.1.Tcfl5
8	99986765	99986780	MA0742.1.Klf12
8	99986778	99986793	MA0516.1.SP2
8	99986858	99986877	MA0139.1.CTCF
8	99986862	99986876	MA1102.1.CTCFL
8	99986886	99986892	MA0151.1.Arid3a
8	99996711	99996725	MA0518.1.Stat4
8	99996714	99996735	MA0528.1.ZNF263
8	99996715	99996727	MA1125.1.ZNF384
8	99996716	99996728	MA1125.1.ZNF384
8	99996717	99996729	MA1125.1.ZNF384
8	99996718	99996730	MA1125.1.ZNF384
8	99996719	99996731	MA1125.1.ZNF384
8	99996720	99996732	MA1125.1.ZNF384
8	99996721	99996733	MA1125.1.ZNF384
8	99996724	99996738	MA0687.1.SPIC
8	99996732	99996753	MA0528.1.ZNF263
8	99996735	99996756	MA0528.1.ZNF263
8	99996738	99996759	MA0528.1.ZNF263
8	99996748	99996760	MA1125.1.ZNF384
8	99996749	99996761	MA1125.1.ZNF384
8	100004984	100004998	MA0146.2.Zfx
8	100005930	100005939	MA0714.1.PITX3
8	100005930	100005940	MA0648.1.GSC
8	100005931	100005939	MA0712.1.OTX2
8	100014582	100014591	MA0084.1.SRY
8	100014595	100014611	MA0526.2.USF2
8	100014595	100014613	MA0620.2.MITF
8	100014598	100014608	MA0603.1.Arntl
8	100014599	100014609	MA0829.1.Srebf1(var.2)
8	100014600	100014608	MA0622.1.Mlxip
8	100014601	100014607	MA0004.1.Arnt
8	100017219	100017230	MA0646.1.GCM1
8	100017601	100017614	MA1107.1.KLF9
8	100017602	100017617	MA1155.1.ZSCAN4
8	100017603	100017616	MA1107.1.KLF9
8	100017604	100017619	MA1155.1.ZSCAN4
8	100017605	100017618	MA1107.1.KLF9
8	100017607	100017620	MA1107.1.KLF9
8	100017610	100017625	MA1155.1.ZSCAN4
8	100017650	100017665	MA0497.1.MEF2C
8	100017652	100017664	MA0660.1.MEF2B
8	100017660	100017673	MA0698.1.ZBTB18
8	100017665	100017673	MA0807.1.TBX5
8	100024269	100024278	MA0738.1.HIC2
8	100024625	100024634	MA0878.1.CDX1
8	100024655	100024671	MA0912.1.Hoxd3
8	100024659	100024675	MA0791.1.POU4F3
8	100024665	100024676	MA0036.3.GATA2
8	100024667	100024685	MA0140.2.GATA1::TAL1
8	100024690	100024703	MA0771.1.HSF4
8	100024725	100024738	MA0771.1.HSF4
8	100024980	100024992	MA0783.1.PKNOX2
8	100025285	100025295	MA0753.1.ZNF740
8	100025285	100025301	MA0733.1.EGR4
8	100025287	100025300	MA1107.1.KLF9
8	100025288	100025298	MA0599.1.KLF5
8	100025288	100025299	MA0746.1.SP3
8	100025288	100025300	MA0747.1.SP8
8	100025288	100025303	MA0516.1.SP2
8	100025483	100025494	MA0136.2.ELF5
8	100025483	100025496	MA0750.2.ZBTB7A
8	100025484	100025494	MA0028.2.ELK1
8	100025485	100025496	MA0062.2.Gabpa
8	100025596	100025617	MA0528.1.ZNF263
8	100025600	100025611	MA0470.1.E2F4
8	100025606	100025617	MA1122.1.TFDP1
8	100027941	100027953	MA0095.2.YY1
8	100029428	100029435	MA0152.1.NFATC2
8	100030551	100030567	MA1119.1.SIX2
8	100030555	100030566	MA1118.1.SIX1
8	100035939	100035947	MA0831.2.TFE3
8	100035950	100035964	MA0146.2.Zfx
8	100036021	100036033	MA0070.1.PBX1
8	100039626	100039647	MA0050.2.IRF1
8	100039628	100039643	MA0517.1.STAT1::STAT2
8	100043238	100043248	MA1152.1.SOX15
8	100043239	100043250	MA0040.1.Foxq1
8	100046736	100046747	MA0467.1.Crx
8	100047502	100047512	MA0514.1.Sox3
8	100047503	100047518	MA0142.1.Pou5f1::Sox2
8	100047508	100047519	MA0907.1.HOXC13
8	100047533	100047548	MA0502.1.NFYB
8	100049139	100049153	MA0602.1.Arid5a
8	100049174	100049185	MA0841.1.NFE2
8	100049182	100049193	MA0144.2.STAT3
8	100053493	100053502	MA0597.1.THAP1
8	100053503	100053512	MA0619.1.LIN54
8	100053574	100053592	MA0525.2.TP63
8	100053575	100053588	MA1128.1.FOSL1::JUN
8	100053576	100053582	MA0089.1.MAFG::NFE2L1
8	100053576	100053586	MA1142.1.FOSL1::JUND
8	100053576	100053590	MA1101.1.BACH2
8	100053577	100053586	MA0655.1.JDP2
8	100053577	100053591	MA0839.1.CREB3L1
8	100053577	100053592	MA0501.1.MAF::NFE2
8	100053584	100053602	MA0106.3.TP53
8	100053589	100053605	MA0627.1.Pou2f3
8	100053592	100053601	MA0789.1.POU3F4
8	100053597	100053608	MA0715.1.PROP1
8	100053601	100053611	MA0650.1.HOXA13
8	100053673	100053694	MA0050.2.IRF1
8	100053674	100053687	MA0507.1.POU2F2
8	100081708	100081720	MA0797.1.TGIF2
8	100081715	100081730	MA0046.2.HNF1A
8	100081716	100081729	MA0153.2.HNF1B
8	100084837	100084858	MA0050.2.IRF1
8	100084844	100084855	MA0480.1.Foxo1
8	100084852	100084862	MA1152.1.SOX15
8	100084854	100084861	MA0087.1.Sox5
8	100084860	100084876	MA0857.1.Rarb
8	100084861	100084876	MA0728.1.Nr2f6(var.2)
8	100084862	100084876	MA0512.2.Rxra
8	100084866	100084876	MA0071.1.RORA
8	100084919	100084930	MA0480.1.Foxo1
8	100084923	100084944	MA0050.2.IRF1
8	100100332	100100344	MA0524.2.TFAP2C
8	100100333	100100344	MA0003.3.TFAP2A
8	100100382	100100399	MA1114.1.PBX3
8	100100384	100100396	MA1113.1.PBX2
8	100100524	100100538	MA0489.1.JUN(var.2)
8	100100526	100100537	MA0462.1.BATF::JUN
8	100100527	100100538	MA0490.1.JUNB
8	100100527	100100539	MA1130.1.FOSL2::JUN
8	100100527	100100540	MA1141.1.FOS::JUND
8	100100528	100100538	MA1135.1.FOSB::JUNB
8	100100528	100100539	MA0841.1.NFE2
8	100100528	100100540	MA1134.1.FOS::JUNB
8	100100529	100100538	MA0655.1.JDP2
8	100100529	100100539	MA0099.3.FOS::JUN
8	100101452	100101469	MA0727.1.NR3C2
8	100101603	100101613	MA0643.1.Esrrg
8	100101603	100101614	MA0141.3.ESRRB
8	100102525	100102538	MA0513.1.SMAD2::SMAD3::SMAD4
8	100102559	100102570	MA0161.2.NFIC
8	100102594	100102607	MA0778.1.NFKB2
8	100102597	100102608	MA1117.1.RELB
8	100102633	100102642	MA0745.1.SNAI2
8	100103867	100103880	MA0513.1.SMAD2::SMAD3::SMAD4
8	100104161	100104171	MA0508.2.PRDM1
8	100104161	100104176	MA0517.1.STAT1::STAT2
8	100110230	100110241	MA0136.2.ELF5
8	100116485	100116495	MA0908.1.HOXD11
8	100116539	100116554	MA0148.3.FOXA1
8	100116540	100116551	MA0480.1.Foxo1
8	100116543	100116555	MA0047.2.Foxa2
8	100125094	100125104	MA0780.1.PAX3
8	100125094	100125115	MA0495.2.MAFF
8	100125095	100125114	MA0496.2.MAFK
8	100125096	100125105	MA0724.1.VENTX
8	100125096	100125106	MA0658.1.LHX6
8	100125098	100125110	MA1130.1.FOSL2::JUN
8	100125098	100125111	MA1141.1.FOS::JUND
8	100125099	100125110	MA0476.1.FOS
8	100125099	100125111	MA1134.1.FOS::JUNB
8	100125100	100125109	MA0655.1.JDP2
8	100125100	100125110	MA0099.3.FOS::JUN
8	100139445	100139460	MA1147.1.NR4A2::RXRA
8	100161737	100161748	MA0102.3.CEBPA
8	100162005	100162016	MA0079.3.SP1
8	100172517	100172526	MA0619.1.LIN54
8	100175723	100175734	MA0471.1.E2F6
8	100176010	100176021	MA0746.1.SP3
8	100176166	100176175	MA0597.1.THAP1
8	100197184	100197205	MA0138.2.REST
8	100197187	100197198	MA0003.3.TFAP2A
8	100197253	100197267	MA0652.1.IRF8
8	100197272	100197283	MA0842.1.NRL
8	100197272	100197284	MA0117.2.Mafb
8	100197377	100197392	MA0148.3.FOXA1
8	100197378	100197389	MA0040.1.Foxq1
8	100197381	100197393	MA0047.2.Foxa2
8	100197432	100197438	MA0151.1.Arid3a
8	100197435	100197452	MA0910.1.Hoxd8
8	100197443	100197455	MA0041.1.Foxd3
8	100197500	100197511	MA0465.1.CDX2
8	100197501	100197512	MA0899.1.HOXA10
8	100197501	100197513	MA0911.1.Hoxa11
8	100197502	100197511	MA0878.1.CDX1
8	100197502	100197512	MA0650.1.HOXA13
8	100197672	100197693	MA0050.2.IRF1
8	100197673	100197688	MA0517.1.STAT1::STAT2
8	100197685	100197706	MA0495.2.MAFF
8	100197686	100197705	MA0496.2.MAFK
8	100197716	100197731	MA0142.1.Pou5f1::Sox2
8	100197800	100197808	MA0693.2.VDR
8	100198073	100198086	MA0884.1.DUXA
8	100198074	100198085	MA0468.1.DUX4
8	100206635	100206652	MA0685.1.SP4
8	100206636	100206647	MA0741.1.KLF16
8	100206637	100206650	MA1107.1.KLF9
8	100206638	100206649	MA0746.1.SP3
8	100206638	100206650	MA0747.1.SP8
8	100206639	100206649	MA0753.1.ZNF740
8	100206639	100206655	MA0733.1.EGR4
8	100206929	100206938	MA0077.1.SOX9
8	100206968	100206989	MA0050.2.IRF1
8	100206970	100206985	MA0517.1.STAT1::STAT2
8	100207063	100207074	MA0601.1.Arid3b
8	100207064	100207085	MA0050.2.IRF1
8	100207065	100207086	MA0050.2.IRF1
8	100207067	100207082	MA0517.1.STAT1::STAT2
8	100207070	100207091	MA0050.2.IRF1
8	100207072	100207093	MA0050.2.IRF1
8	100207151	100207163	MA0131.2.HINFP
8	100207154	100207165	MA0079.3.SP1
8	100209883	100209904	MA0050.2.IRF1
8	100209892	100209903	MA0715.1.PROP1
8	100209895	100209907	MA0041.1.Foxd3
8	100236124	100236134	MA0824.1.ID4
8	100236124	100236137	MA0499.1.Myod1
8	100236140	100236151	MA0762.1.ETV2
8	100236150	100236164	MA0790.1.POU4F1
8	100236150	100236166	MA0683.1.POU4F2
8	100236153	100236164	MA0040.1.Foxq1
8	100273890	100273903	MA0507.1.POU2F2
8	100273898	100273912	MA0758.1.E2F7
8	100273899	100273911	MA0865.1.E2F8
8	100278637	100278649	MA1125.1.ZNF384
8	100278638	100278650	MA1125.1.ZNF384
8	100278639	100278651	MA1125.1.ZNF384
8	100278646	100278658	MA1125.1.ZNF384
8	100278647	100278659	MA1125.1.ZNF384
8	100278648	100278660	MA1125.1.ZNF384
8	100278649	100278661	MA1125.1.ZNF384
8	100307801	100307817	MA0867.1.SOX4
8	100307802	100307817	MA0869.1.Sox11
8	100307998	100308006	MA0719.1.RHOXF1
8	100309939	100309949	MA0606.1.NFAT5
8	100339972	100339983	MA0102.3.CEBPA
8	100370825	100370841	MA0868.1.SOX8
8	100370829	100370836	MA0087.1.Sox5
8	100370831	100370846	MA0046.2.HNF1A
8	100370832	100370845	MA0153.2.HNF1B
8	100373547	100373560	MA0153.2.HNF1B
8	100373547	100373563	MA0683.1.POU4F2
8	100373552	100373563	MA0601.1.Arid3b
8	100373562	100373576	MA0029.1.Mecom
8	100373654	100373665	MA0076.2.ELK4
8	100374720	100374731	MA0715.1.PROP1
8	100374726	100374741	MA0046.2.HNF1A
8	100374727	100374740	MA0153.2.HNF1B
8	100374822	100374833	MA0462.1.BATF::JUN
8	100394517	100394533	MA0510.2.RFX5
8	100394518	100394532	MA0509.1.Rfx1
8	100397643	100397655	MA0639.1.DBP
8	100397645	100397656	MA0025.1.NFIL3
8	100397655	100397661	MA0151.1.Arid3a
8	100401378	100401390	MA1125.1.ZNF384
8	100401379	100401391	MA1125.1.ZNF384
8	100401380	100401392	MA1125.1.ZNF384
8	100401381	100401393	MA1125.1.ZNF384
8	100401382	100401394	MA1125.1.ZNF384
8	100401422	100401434	MA0041.1.Foxd3
8	100401433	100401444	MA0040.1.Foxq1
8	100410514	100410535	MA0528.1.ZNF263
8	100410517	100410532	MA0502.1.NFYB
8	100410517	100410538	MA0528.1.ZNF263
8	100410582	100410592	MA0802.1.TBR1
8	100412239	100412254	MA0142.1.Pou5f1::Sox2
8	100412252	100412264	MA0041.1.Foxd3
8	100416575	100416592	MA0883.1.Dmbx1
8	100416577	100416592	MA0866.1.SOX21
8	100421147	100421160	MA0153.2.HNF1B
8	100421274	100421285	MA0479.1.FOXH1
8	100421307	100421318	MA0477.1.FOSL1
8	100452315	100452324	MA0714.1.PITX3
8	100452315	100452325	MA0648.1.GSC
8	100452316	100452324	MA0719.1.RHOXF1
8	100455365	100455384	MA0496.2.MAFK
8	100455446	100455457	MA0462.1.BATF::JUN
8	100455447	100455459	MA1130.1.FOSL2::JUN
8	100455447	100455460	MA1141.1.FOS::JUND
8	100455448	100455459	MA0476.1.FOS
8	100455448	100455460	MA1134.1.FOS::JUNB
8	100455449	100455459	MA0099.3.FOS::JUN
8	100455451	100455462	MA0465.1.CDX2
8	100455452	100455463	MA0651.1.HOXC11
8	100455452	100455464	MA0911.1.Hoxa11
8	100455453	100455462	MA0878.1.CDX1
8	100455453	100455463	MA0905.1.HOXC10
8	100455456	100455469	MA0884.1.DUXA
8	100455457	100455468	MA0468.1.DUX4
8	100458217	100458227	MA0623.1.Neurog1
8	100458221	100458232	MA0845.1.FOXB1
8	100458221	100458233	MA0846.1.FOXC2
8	100459496	100459505	MA0124.2.Nkx3-1
8	100459527	100459538	MA0002.2.RUNX1
8	100459533	100459544	MA0002.2.RUNX1
8	100459538	100459548	MA0101.1.REL
8	100459538	100459551	MA0778.1.NFKB2
8	100459542	100459559	MA1154.1.ZNF282
8	100459543	100459555	MA0865.1.E2F8
8	100459544	100459554	MA0753.1.ZNF740
8	100459544	100459559	MA0732.1.EGR3
8	100459544	100459560	MA0733.1.EGR4
8	100459546	100459557	MA0493.1.Klf1
8	100459546	100459559	MA1107.1.KLF9
8	100459547	100459557	MA0599.1.KLF5
8	100459547	100459558	MA0746.1.SP3
8	100459592	100459613	MA0528.1.ZNF263
8	100460827	100460841	MA0863.1.MTF1
8	100462509	100462527	MA0051.1.IRF2
8	100462514	100462528	MA0772.1.IRF7
8	100462514	100462535	MA1418.1.IRF3
8	100462519	100462534	MA0653.1.IRF9
8	100462520	100462534	MA0772.1.IRF7
8	100462520	100462535	MA1419.1.IRF4
8	100462521	100462539	MA0051.1.IRF2
8	100462531	100462545	MA0489.1.JUN(var.2)
8	100462532	100462545	MA0153.2.HNF1B
8	100462534	100462545	MA0490.1.JUNB
8	100462534	100462546	MA1130.1.FOSL2::JUN
8	100462534	100462547	MA1137.1.FOSL1::JUNB
8	100462535	100462545	MA1135.1.FOSB::JUNB
8	100462535	100462546	MA0841.1.NFE2
8	100462536	100462545	MA0655.1.JDP2
8	100462536	100462546	MA0099.3.FOS::JUN
8	100462540	100462549	MA0078.1.Sox17
8	100471946	100471954	MA0143.3.Sox2
8	100471964	100471972	MA0674.1.NKX6-1
8	100471964	100471974	MA0905.1.HOXC10
8	100480162	100480177	MA0777.1.MYBL2
8	100492086	100492101	MA0148.3.FOXA1
8	100492123	100492138	MA0520.1.Stat6
8	100492216	100492229	MA1121.1.TEAD2
8	100492217	100492227	MA0090.2.TEAD1
8	100492218	100492226	MA0808.1.TEAD3
8	100510701	100510711	MA0633.1.Twist2
8	100510702	100510710	MA0607.1.Bhlha15
8	100511044	100511059	MA0870.1.Sox1
8	100511514	100511525	MA1118.1.SIX1
8	100511529	100511540	MA0136.2.ELF5
8	100511530	100511540	MA0645.1.ETV6
8	100511561	100511577	MA0683.1.POU4F2
8	100515511	100515525	MA0489.1.JUN(var.2)
8	100515513	100515524	MA0462.1.BATF::JUN
8	100515514	100515525	MA0490.1.JUNB
8	100515514	100515526	MA1130.1.FOSL2::JUN
8	100515514	100515527	MA1141.1.FOS::JUND
8	100515515	100515525	MA1135.1.FOSB::JUNB
8	100515515	100515526	MA0841.1.NFE2
8	100515515	100515527	MA1134.1.FOS::JUNB
8	100515516	100515525	MA0655.1.JDP2
8	100515516	100515526	MA0099.3.FOS::JUN
8	100533754	100533768	MA0863.1.MTF1
8	100533759	100533768	MA0511.2.RUNX2
8	100533797	100533805	MA0607.1.Bhlha15
8	100533799	100533810	MA0025.1.NFIL3
8	100533800	100533811	MA0845.1.FOXB1
8	100533802	100533813	MA0479.1.FOXH1
8	100533812	100533827	MA0497.1.MEF2C
8	100533814	100533826	MA0660.1.MEF2B
8	100533817	100533831	MA0790.1.POU4F1
8	100533817	100533833	MA0683.1.POU4F2
8	100533823	100533837	MA0489.1.JUN(var.2)
8	100533826	100533837	MA0490.1.JUNB
8	100533826	100533838	MA1130.1.FOSL2::JUN
8	100533826	100533839	MA1137.1.FOSL1::JUNB
8	100533827	100533837	MA1135.1.FOSB::JUNB
8	100533827	100533838	MA0476.1.FOS
8	100533827	100533839	MA1134.1.FOS::JUNB
8	100533828	100533837	MA0655.1.JDP2
8	100533828	100533838	MA0099.3.FOS::JUN
8	100535238	100535248	MA0038.1.Gfi1
8	100535239	100535250	MA0483.1.Gfi1b
8	100547113	100547122	MA0878.1.CDX1
8	100547113	100547123	MA0905.1.HOXC10
8	100547153	100547165	MA1125.1.ZNF384
8	100572883	100572897	MA0835.1.BATF3
8	100572912	100572923	MA0500.1.Myog
8	100572916	100572926	MA1116.1.RBPJ
8	100581935	100581945	MA0633.1.Twist2
8	100581937	100581947	MA0633.1.Twist2
8	100581966	100581976	MA0824.1.ID4
8	100582015	100582025	MA1152.1.SOX15
8	100582015	100582030	MA0148.3.FOXA1
8	100582016	100582027	MA0480.1.Foxo1
8	100582019	100582031	MA0047.2.Foxa2
8	100592406	100592420	MA0463.1.Bcl6
8	100592408	100592421	MA0770.1.HSF2
8	100608714	100608722	MA0160.1.NR4A2
8	100608716	100608727	MA0060.3.NFYA
8	100608718	100608728	MA0038.1.Gfi1
8	100608750	100608763	MA0135.1.Lhx3
8	100621366	100621380	MA0856.1.RXRG
8	100624532	100624553	MA1418.1.IRF3
8	100624536	100624548	MA1125.1.ZNF384
8	100624537	100624552	MA0653.1.IRF9
8	100624539	100624553	MA0687.1.SPIC
8	100624539	100624557	MA0051.1.IRF2
8	100624595	100624606	MA0845.1.FOXB1
8	100624666	100624683	MA0752.1.ZNF410
8	100624667	100624684	MA1154.1.ZNF282
8	100624686	100624697	MA0842.1.NRL
8	100624686	100624698	MA0117.2.Mafb
8	100624693	100624704	MA0076.2.ELK4
8	100625068	100625078	MA0625.1.NFATC3
8	100625069	100625076	MA0152.1.NFATC2
8	100638301	100638315	MA0029.1.Mecom
8	100638339	100638350	MA0845.1.FOXB1
8	100638339	100638351	MA0846.1.FOXC2
8	100638346	100638354	MA0607.1.Bhlha15
8	100643484	100643499	MA1145.1.FOSL2::JUND(var.2)
8	100643485	100643491	MA0089.1.MAFG::NFE2L1
8	100643485	100643497	MA1133.1.JUN::JUNB(var.2)
8	100643486	100643496	MA1143.1.FOSL1::JUND(var.2)
8	100643516	100643526	MA0670.1.NFIA
8	100643522	100643534	MA0041.1.Foxd3
8	100643569	100643581	MA0660.1.MEF2B
8	100645608	100645618	MA0508.2.PRDM1
8	100645633	100645646	MA0833.1.ATF4
8	100645635	100645648	MA0884.1.DUXA
8	100645636	100645647	MA0468.1.DUX4
8	100645669	100645679	MA0596.1.SREBF2
8	100645676	100645689	MA0698.1.ZBTB18
8	100646309	100646316	MA0164.1.Nr2e3
8	100646492	100646502	MA0690.1.TBX21
8	100646492	100646503	MA0688.1.TBX2
8	100646492	100646505	MA0800.1.EOMES
8	100646493	100646501	MA0807.1.TBX5
8	100646493	100646503	MA0802.1.TBR1
8	100646647	100646663	MA1126.1.FOS::JUN(var.2)
8	100646687	100646701	MA0523.1.TCF7L2
8	100646691	100646705	MA0772.1.IRF7
8	100648356	100648371	MA0653.1.IRF9
8	100648357	100648371	MA0652.1.IRF8
8	100648357	100648372	MA1419.1.IRF4
8	100648358	100648376	MA0051.1.IRF2
8	100649771	100649779	MA0143.3.Sox2
8	100649781	100649791	MA0596.1.SREBF2
8	100649787	100649799	MA0783.1.PKNOX2
8	100667400	100667415	MA0142.1.Pou5f1::Sox2
8	100667966	100667980	MA0080.4.SPI1
8	100667967	100667988	MA0528.1.ZNF263
8	100667968	100667989	MA0528.1.ZNF263
8	100667970	100667991	MA0528.1.ZNF263
8	100668026	100668037	MA0476.1.FOS
8	100668164	100668181	MA0898.1.Hmx3
8	100668165	100668182	MA0910.1.Hoxd8
8	100668167	100668176	MA0724.1.VENTX
8	100668168	100668176	MA0875.1.BARX1
8	100675992	100676007	MA0517.1.STAT1::STAT2
8	100675996	100676017	MA0050.2.IRF1
8	100676006	100676016	MA1152.1.SOX15
8	100691381	100691394	MA0507.1.POU2F2
8	100691385	100691400	MA0142.1.Pou5f1::Sox2
8	100691390	100691407	MA0883.1.Dmbx1
8	100691392	100691403	MA0467.1.Crx
8	100691428	100691443	MA1105.1.GRHL2
8	100691574	100691586	MA0787.1.POU3F2
8	100692569	100692580	MA0137.3.STAT1
8	100692784	100692794	MA0894.1.HESX1
8	100692785	100692797	MA1113.1.PBX2
8	100692786	100692794	MA0125.1.Nobox
8	100692786	100692797	MA0161.2.NFIC
8	100693667	100693678	MA0002.2.RUNX1
8	100709918	100709928	MA0824.1.ID4
8	100709918	100709929	MA0103.3.ZEB1
8	100709955	100709967	MA0524.2.TFAP2C
8	100710083	100710098	MA0505.1.Nr5a2
8	100710086	100710097	MA0592.2.Esrra
8	100710087	100710097	MA0643.1.Esrrg
8	100710087	100710098	MA0141.3.ESRRB
8	100710089	100710097	MA0160.1.NR4A2
8	100710089	100710100	MA0845.1.FOXB1
8	100710095	100710110	MA1147.1.NR4A2::RXRA
8	100710096	100710112	MA0904.1.Hoxb5
8	100710098	100710113	MA0492.1.JUND(var.2)
8	100710099	100710110	MA1110.1.NR1H4
8	100710099	100710112	MA0488.1.JUN
8	100710100	100710114	MA0835.1.BATF3
8	100710100	100710115	MA1145.1.FOSL2::JUND(var.2)
8	100710101	100710112	MA1127.1.FOSB::JUN
8	100710101	100710113	MA1139.1.FOSL2::JUNB(var.2)
8	100710102	100710112	MA1140.1.JUNB(var.2)
8	100710102	100710115	MA0884.1.DUXA
8	100710384	100710395	MA0601.1.Arid3b
8	100710387	100710400	MA0507.1.POU2F2
8	100711946	100711960	MA1420.1.IRF5
8	100712169	100712190	MA0528.1.ZNF263
8	100712172	100712187	MA0504.1.NR2C2
8	100712177	100712187	MA0057.1.MZF1(var.2)
8	100712181	100712202	MA0528.1.ZNF263
8	100712261	100712272	MA0689.1.TBX20
8	100712750	100712771	MA0659.1.MAFG
8	100712768	100712786	MA0140.2.GATA1::TAL1
8	100714714	100714727	MA1123.1.TWIST1
8	100714715	100714728	MA1109.1.NEUROD1
8	100714741	100714754	MA1104.1.GATA6
8	100714743	100714757	MA0029.1.Mecom
8	100714781	100714797	MA0868.1.SOX8
8	100714791	100714802	MA0040.1.Foxq1
8	100714850	100714871	MA0050.2.IRF1
8	100714858	100714868	MA0508.2.PRDM1
8	100714858	100714873	MA0517.1.STAT1::STAT2
8	100717840	100717850	MA1152.1.SOX15
8	100717842	100717849	MA0087.1.Sox5
8	100717853	100717864	MA0715.1.PROP1
8	100717859	100717875	MA0627.1.Pou2f3
8	100717860	100717872	MA0785.1.POU2F1
8	100717860	100717873	MA0788.1.POU3F3
8	100717860	100717874	MA0784.1.POU1F1
8	100717861	100717872	MA1115.1.POU5F1
8	100717861	100717873	MA0787.1.POU3F2
8	100717862	100717871	MA0789.1.POU3F4
8	100717862	100717873	MA0845.1.FOXB1
8	100717862	100717874	MA0846.1.FOXC2
8	100717863	100717874	MA1103.1.FOXK2
8	100718202	100718217	MA0492.1.JUND(var.2)
8	100718203	100718216	MA0488.1.JUN
8	100718242	100718263	MA0495.2.MAFF
8	100718243	100718262	MA0496.2.MAFK
8	100718247	100718258	MA0476.1.FOS
8	100718247	100718261	MA1101.1.BACH2
8	100718256	100718267	MA1110.1.NR1H4
8	100718699	100718705	MA0056.1.MZF1
8	100718706	100718718	MA0794.1.PROX1
8	100727196	100727206	MA0101.1.REL
8	100727257	100727273	MA0868.1.SOX8
8	100727302	100727317	MA0497.1.MEF2C
8	100727303	100727314	MA0102.3.CEBPA
8	100727304	100727316	MA0052.3.MEF2A
8	100727400	100727414	MA0772.1.IRF7
8	100727400	100727415	MA1419.1.IRF4
8	100727400	100727421	MA1418.1.IRF3
8	100727401	100727419	MA0051.1.IRF2
8	100727406	100727420	MA1420.1.IRF5
8	100727435	100727452	MA0731.1.BCL6B
8	100727443	100727452	MA0724.1.VENTX
8	100727443	100727453	MA0893.1.GSX2
8	100727444	100727452	MA0666.1.MSX1
8	100727878	100727889	MA0621.1.mix-a
8	100727879	100727889	MA0886.1.EMX2
8	100727880	100727888	MA0132.2.PDX1
8	100727933	100727948	MA0492.1.JUND(var.2)
8	100727934	100727947	MA0488.1.JUN
8	100727935	100727948	MA0833.1.ATF4
8	100727938	100727950	MA0019.1.Ddit3::Cebpa
8	100729753	100729762	MA0676.1.Nr2e1
8	100731560	100731570	MA0809.1.TEAD4
8	100732718	100732732	MA0030.1.FOXF2
8	100740347	100740358	MA0040.1.Foxq1
8	100808734	100808755	MA0528.1.ZNF263
8	100808739	100808753	MA0772.1.IRF7
8	100813302	100813311	MA0078.1.Sox17
8	100813303	100813311	MA0143.3.Sox2
8	100813303	100813313	MA1152.1.SOX15
8	100813306	100813319	MA0513.1.SMAD2::SMAD3::SMAD4
8	100814314	100814328	MA0489.1.JUN(var.2)
8	100814317	100814328	MA0490.1.JUNB
8	100814317	100814329	MA1130.1.FOSL2::JUN
8	100814317	100814330	MA1141.1.FOS::JUND
8	100814318	100814328	MA1135.1.FOSB::JUNB
8	100814318	100814329	MA0841.1.NFE2
8	100814318	100814330	MA1134.1.FOS::JUNB
8	100814319	100814328	MA0655.1.JDP2
8	100814319	100814329	MA0099.3.FOS::JUN
8	100817459	100817474	MA0108.2.TBP
8	100817464	100817475	MA1115.1.POU5F1
8	100817568	100817579	MA0025.1.NFIL3
8	100821111	100821127	MA0683.1.POU4F2
8	100821117	100821123	MA0151.1.Arid3a
8	100821179	100821194	MA0046.2.HNF1A
8	100821187	100821193	MA0151.1.Arid3a
8	100821228	100821236	MA1153.1.Smad4
8	100821325	100821338	MA0770.1.HSF2
8	100823940	100823951	MA0161.2.NFIC
8	100838978	100838989	MA0040.1.Foxq1
8	100850376	100850387	MA0002.2.RUNX1
8	100861385	100861397	MA0660.1.MEF2B
8	100869599	100869605	MA0056.1.MZF1
8	100869815	100869832	MA0685.1.SP4
8	100869826	100869835	MA0745.1.SNAI2
8	100872228	100872237	MA0597.1.THAP1
8	100872534	100872543	MA0878.1.CDX1
8	100872534	100872544	MA0913.1.Hoxd9
8	100872537	100872548	MA0593.1.FOXP2
8	100872543	100872556	MA1121.1.TEAD2
8	100872544	100872554	MA0090.2.TEAD1
8	100872554	100872565	MA1120.1.SOX13
8	100872567	100872578	MA0746.1.SP3
8	100872567	100872579	MA0747.1.SP8
8	100872622	100872632	MA0595.1.SREBF1
8	100874887	100874897	MA0645.1.ETV6
8	100874932	100874944	MA0769.1.Tcf7
8	100874932	100874947	MA0065.2.Pparg::Rxra
8	100875039	100875049	MA0645.1.ETV6
8	100875095	100875111	MA0868.1.SOX8
8	100875213	100875233	MA0066.1.PPARG
8	100875215	100875230	MA0258.2.ESR2
8	100875337	100875358	MA0050.2.IRF1
8	100875339	100875354	MA0517.1.STAT1::STAT2
8	100875373	100875381	MA0143.3.Sox2
8	100875373	100875382	MA0077.1.SOX9
8	100875373	100875383	MA1152.1.SOX15
8	100875375	100875382	MA0087.1.Sox5
8	100878262	100878275	MA1124.1.ZNF24
8	100880847	100880859	MA0660.1.MEF2B
8	100880849	100880860	MA0465.1.CDX2
8	100880850	100880861	MA0899.1.HOXA10
8	100880851	100880860	MA0878.1.CDX1
8	100880851	100880861	MA0913.1.Hoxd9
8	100880870	100880885	MA1105.1.GRHL2
8	100880872	100880884	MA0647.1.GRHL1
8	100880873	100880883	MA0145.3.TFCP2
8	100881066	100881080	MA0489.1.JUN(var.2)
8	100881204	100881217	MA1109.1.NEUROD1
8	100881205	100881216	MA0500.1.Myog
8	100881209	100881219	MA1116.1.RBPJ
8	100881218	100881224	MA0006.1.Ahr::Arnt
8	100888438	100888446	MA0143.3.Sox2
8	100888438	100888448	MA0514.1.Sox3
8	100891557	100891569	MA0694.1.ZBTB7B
8	100896768	100896782	MA0687.1.SPIC
8	100896770	100896783	MA0640.1.ELF3
8	100896771	100896782	MA0136.2.ELF5
8	100896964	100896979	MA0108.2.TBP
8	100896973	100896983	MA0090.2.TEAD1
8	100897273	100897283	MA0596.1.SREBF2
8	100898825	100898839	MA0119.1.NFIC::TLX1
8	100898918	100898933	MA1155.1.ZSCAN4
8	100899015	100899027	MA0155.1.INSM1
8	100899450	100899460	MA0665.1.MSC
8	100899452	100899467	MA0148.3.FOXA1
8	100899453	100899464	MA0480.1.Foxo1
8	100899456	100899468	MA0047.2.Foxa2
8	100900885	100900897	MA1130.1.FOSL2::JUN
8	100900885	100900898	MA1141.1.FOS::JUND
8	100900886	100900897	MA0476.1.FOS
8	100900886	100900898	MA1134.1.FOS::JUNB
8	100900887	100900897	MA0099.3.FOS::JUN
8	100900943	100900958	MA0497.1.MEF2C
8	100900954	100900966	MA0524.2.TFAP2C
8	100900959	100900975	MA0857.1.Rarb
8	100900960	100900975	MA0484.1.HNF4G
8	100900961	100900975	MA0677.1.Nr2f6
8	100901212	100901233	MA0050.2.IRF1
8	100901213	100901224	MA0480.1.Foxo1
8	100901213	100901234	MA0050.2.IRF1
8	100901214	100901229	MA0517.1.STAT1::STAT2
8	100901220	100901241	MA0050.2.IRF1
8	100901238	100901248	MA0650.1.HOXA13
8	100901268	100901278	MA0625.1.NFATC3
8	100901598	100901609	MA0079.3.SP1
8	100901610	100901622	MA0041.1.Foxd3
8	100902134	100902147	MA0778.1.NFKB2
8	100902151	100902163	MA1125.1.ZNF384
8	100902155	100902172	MA0851.1.Foxj3
8	100902156	100902167	MA0479.1.FOXH1
8	100902162	100902174	MA1125.1.ZNF384
8	100904782	100904799	MA0631.1.Six3
8	100904786	100904800	MA0523.1.TCF7L2
8	100904786	100904801	MA0768.1.LEF1
8	100905315	100905327	MA0524.2.TFAP2C
8	100905433	100905443	MA0665.1.MSC
8	100905433	100905446	MA0499.1.Myod1
8	100905536	100905546	MA1140.1.JUNB(var.2)
8	100905544	100905554	MA0071.1.RORA
8	100905544	100905555	MA0592.2.Esrra
8	100905545	100905555	MA0643.1.Esrrg
8	100905545	100905556	MA0141.3.ESRRB
8	100905545	100905558	MA0017.2.NR2F1
8	100905547	100905555	MA0160.1.NR4A2
8	100905548	100905563	MA0258.2.ESR2
8	100905551	100905562	MA1120.1.SOX13
8	100905696	100905707	MA0003.3.TFAP2A
8	100905732	100905746	MA0146.2.Zfx
8	100905799	100905810	MA0470.1.E2F4
8	100905842	100905853	MA1115.1.POU5F1
8	100905920	100905931	MA0506.1.NRF1
8	100905972	100905986	MA0523.1.TCF7L2
8	100906006	100906014	MA0774.1.MEIS2
8	100907137	100907156	MA0494.1.Nr1h3::Rxra
8	100907144	100907157	MA0616.1.Hes2
8	100907146	100907160	MA0839.1.CREB3L1
8	100907147	100907157	MA0603.1.Arntl
8	100907148	100907157	MA0608.1.Creb3l2
8	100907148	100907158	MA0823.1.HEY1
8	100907149	100907157	MA0617.1.Id2
8	100907150	100907156	MA0004.1.Arnt
8	100909802	100909818	MA0867.1.SOX4
8	100909803	100909818	MA0866.1.SOX21
8	100909813	100909824	MA0462.1.BATF::JUN
8	100909814	100909825	MA0478.1.FOSL2
8	100909829	100909844	MA0074.1.RXRA::VDR
8	100909836	100909844	MA0693.2.VDR
8	100910831	100910845	MA0523.1.TCF7L2
8	100910838	100910845	MA0081.1.SPIB
8	100910838	100910854	MA1119.1.SIX2
8	100910842	100910853	MA1118.1.SIX1
8	100911002	100911017	MA0484.1.HNF4G
8	100911017	100911027	MA0838.1.CEBPG
8	100911200	100911206	MA0130.1.ZNF354C
8	100920670	100920680	MA0596.1.SREBF2
8	100920671	100920685	MA0146.2.Zfx
8	100920706	100920721	MA0653.1.IRF9
8	100920707	100920721	MA0652.1.IRF8
8	100920707	100920722	MA1419.1.IRF4
8	100920715	100920728	MA0698.1.ZBTB18
8	100920745	100920754	MA0619.1.LIN54
8	100920790	100920801	MA0003.3.TFAP2A
8	100920796	100920809	MA1109.1.NEUROD1
8	100924100	100924106	MA0056.1.MZF1
8	100924129	100924135	MA0056.1.MZF1
8	100924149	100924157	MA0774.1.MEIS2
8	100924159	100924168	MA0789.1.POU3F4
8	100924159	100924170	MA0845.1.FOXB1
8	100935343	100935353	MA0795.1.SMAD3
8	100965021	100965042	MA0050.2.IRF1
8	100986998	100987013	MA0150.2.Nfe2l2
8	100986999	100987014	MA0591.1.Bach1::Mafk
8	100987002	100987017	MA0501.1.MAF::NFE2
8	100987024	100987036	MA1125.1.ZNF384
8	100987025	100987037	MA1125.1.ZNF384
8	100987026	100987038	MA1125.1.ZNF384
8	100987027	100987039	MA1125.1.ZNF384
8	100987031	100987045	MA0757.1.ONECUT3
8	100987041	100987056	MA0142.1.Pou5f1::Sox2
8	100987044	100987056	MA0639.1.DBP
8	100987045	100987057	MA0785.1.POU2F1
8	100987045	100987058	MA0788.1.POU3F3
8	100987045	100987059	MA0784.1.POU1F1
8	100987046	100987057	MA1115.1.POU5F1
8	100987046	100987058	MA0787.1.POU3F2
8	100987047	100987056	MA0792.1.POU5F1B
8	100987049	100987063	MA0772.1.IRF7
8	100987073	100987083	MA0650.1.HOXA13
8	100987074	100987086	MA1125.1.ZNF384
8	100987075	100987081	MA0151.1.Arid3a
8	100987075	100987087	MA1125.1.ZNF384
8	100987110	100987120	MA0824.1.ID4
8	100987157	100987170	MA0017.2.NR2F1
8	100987158	100987174	MA0857.1.Rarb
8	100987159	100987174	MA0728.1.Nr2f6(var.2)
8	100987159	100987175	MA0859.1.Rarg
8	100987159	100987177	MA0729.1.RARA
8	101031448	101031459	MA0032.2.FOXC1
8	101031448	101031460	MA0846.1.FOXC2
8	101031448	101031462	MA0852.2.FOXK1
8	101031449	101031460	MA0593.1.FOXP2
8	101039600	101039611	MA0161.2.NFIC
8	101039665	101039679	MA0463.1.Bcl6
8	101054315	101054326	MA0490.1.JUNB
8	101054315	101054327	MA1130.1.FOSL2::JUN
8	101054315	101054328	MA1141.1.FOS::JUND
8	101054316	101054326	MA1135.1.FOSB::JUNB
8	101054316	101054327	MA0841.1.NFE2
8	101054316	101054328	MA1134.1.FOS::JUNB
8	101054317	101054326	MA0655.1.JDP2
8	101054317	101054327	MA0099.3.FOS::JUN
8	101054325	101054340	MA0520.1.Stat6
8	101057189	101057203	MA1420.1.IRF5
8	101062848	101062861	MA1137.1.FOSL1::JUNB
8	101063340	101063361	MA0528.1.ZNF263
8	101063341	101063362	MA1418.1.IRF3
8	101063349	101063360	MA0471.1.E2F6
8	101074722	101074732	MA0625.1.NFATC3
8	101074746	101074761	MA0497.1.MEF2C
8	101074747	101074759	MA1125.1.ZNF384
8	101074860	101074870	MA0877.1.Barhl1
8	101095749	101095758	MA0671.1.NFIX
8	101095750	101095759	MA0739.1.Hic1
8	101097993	101098004	MA0039.3.KLF4
8	101098035	101098050	MA0870.1.Sox1
8	101098041	101098050	MA0078.1.Sox17
8	101098056	101098066	MA0038.1.Gfi1
8	101109022	101109033	MA0493.1.Klf1
8	101109022	101109035	MA1107.1.KLF9
8	101109024	101109035	MA0039.3.KLF4
8	101109061	101109078	MA0851.1.Foxj3
8	101109067	101109078	MA0442.2.SOX10
8	101109081	101109088	MA0847.1.FOXD2
8	101109081	101109089	MA0614.1.Foxj2
8	101109088	101109102	MA0687.1.SPIC
8	101109091	101109102	MA0136.2.ELF5
8	101109092	101109099	MA0081.1.SPIB
8	101111511	101111520	MA0724.1.VENTX
8	101111524	101111535	MA0039.3.KLF4
8	101111596	101111607	MA0039.3.KLF4
8	101117153	101117168	MA1145.1.FOSL2::JUND(var.2)
8	101117251	101117263	MA0041.1.Foxd3
8	101117264	101117276	MA0598.2.EHF
8	101117264	101117277	MA0640.1.ELF3
8	101117265	101117276	MA0136.2.ELF5
8	101117848	101117863	MA0150.2.Nfe2l2
8	101117966	101117977	MA0899.1.HOXA10
8	101117966	101117978	MA0911.1.Hoxa11
8	101117967	101117976	MA0878.1.CDX1
8	101117967	101117977	MA0913.1.Hoxd9
8	101118342	101118353	MA0503.1.Nkx2-5(var.2)
8	101118448	101118460	MA0155.1.INSM1
8	101131210	101131231	MA1418.1.IRF3
8	101131211	101131227	MA0627.1.Pou2f3
8	101131212	101131224	MA0785.1.POU2F1
8	101131212	101131225	MA0788.1.POU3F3
8	101131212	101131226	MA0784.1.POU1F1
8	101131213	101131224	MA1115.1.POU5F1
8	101131213	101131225	MA0787.1.POU3F2
8	101131214	101131223	MA0789.1.POU3F4
8	101131225	101131234	MA0511.2.RUNX2
8	101131225	101131235	MA0684.1.RUNX3
8	101143555	101143565	MA0599.1.KLF5
8	101143555	101143566	MA0079.3.SP1
8	101143641	101143650	MA0511.2.RUNX2
8	101143641	101143651	MA0684.1.RUNX3
8	101143665	101143680	MA0728.1.Nr2f6(var.2)
8	101143725	101143740	MA0497.1.MEF2C
8	101143727	101143739	MA0773.1.MEF2D
8	101153308	101153318	MA0514.1.Sox3
8	101156055	101156065	MA0596.1.SREBF2
8	101156238	101156244	MA0130.1.ZNF354C
8	101156571	101156583	MA1125.1.ZNF384
8	101156572	101156584	MA1125.1.ZNF384
8	101156573	101156585	MA1125.1.ZNF384
8	101156574	101156586	MA1125.1.ZNF384
8	101156575	101156587	MA1125.1.ZNF384
8	101156584	101156591	MA0087.1.Sox5
8	101157676	101157696	MA0804.1.TBX19
8	101157678	101157694	MA0009.2.T
8	101157871	101157883	MA0810.1.TFAP2A(var.2)
8	101158074	101158091	MA0685.1.SP4
8	101158077	101158087	MA0599.1.KLF5
8	101158077	101158088	MA0746.1.SP3
8	101158077	101158089	MA0747.1.SP8
8	101158077	101158092	MA0516.1.SP2
8	101158135	101158150	MA0751.1.ZIC4
8	101158137	101158146	MA0597.1.THAP1
8	101158138	101158150	MA0810.1.TFAP2A(var.2)
8	101158561	101158572	MA0478.1.FOSL2
8	101158568	101158580	MA0783.1.PKNOX2
8	101159139	101159150	MA0161.2.NFIC
8	101159156	101159167	MA0079.3.SP1
8	101160369	101160375	MA0130.1.ZNF354C
8	101162367	101162378	MA0060.3.NFYA
8	101162464	101162473	MA0084.1.SRY
8	101162656	101162667	MA0102.3.CEBPA
8	101162790	101162801	MA0003.3.TFAP2A
8	101162841	101162853	MA1130.1.FOSL2::JUN
8	101162841	101162854	MA1141.1.FOS::JUND
8	101162858	101162870	MA0641.1.ELF4
8	101162858	101162871	MA0640.1.ELF3
8	101162859	101162872	MA0750.2.ZBTB7A
8	101162860	101162870	MA0028.2.ELK1
8	101162861	101162872	MA0062.2.Gabpa
8	101166446	101166463	MA0629.1.Rhox11
8	101166487	101166495	MA0675.1.NKX6-2
8	101166490	101166500	MA0071.1.RORA
8	101166490	101166501	MA1150.1.RORB
8	101166491	101166501	MA0643.1.Esrrg
8	101166491	101166502	MA0141.3.ESRRB
8	101166491	101166504	MA0017.2.NR2F1
8	101166492	101166508	MA0857.1.Rarb
8	101166493	101166501	MA0160.1.NR4A2
8	101166493	101166508	MA0728.1.Nr2f6(var.2)
8	101166493	101166509	MA0859.1.Rarg
8	101168362	101168371	MA0673.1.NKX2-8
8	101168380	101168388	MA0831.2.TFE3
8	101170040	101170049	MA0739.1.Hic1
8	101170060	101170075	MA0653.1.IRF9
8	101170061	101170075	MA0772.1.IRF7
8	101170061	101170076	MA1419.1.IRF4
8	101170276	101170289	MA1100.1.ASCL1
8	101170278	101170288	MA0824.1.ID4
8	101170278	101170289	MA0103.3.ZEB1
8	101170740	101170759	MA0139.1.CTCF
8	101170744	101170758	MA1102.1.CTCFL
8	101172174	101172184	MA0802.1.TBR1
8	101172176	101172189	MA1104.1.GATA6
8	101172258	101172266	MA0158.1.HOXA5
8	101179128	101179143	MA0497.1.MEF2C
8	101179130	101179142	MA0052.3.MEF2A
8	101179141	101179162	MA0528.1.ZNF263
8	101179148	101179162	MA0772.1.IRF7
8	101193774	101193791	MA0851.1.Foxj3
8	101193783	101193791	MA0611.1.Dux
8	101194087	101194094	MA0087.1.Sox5
8	101208327	101208338	MA0040.1.Foxq1
8	101208348	101208359	MA0592.2.Esrra
8	101208349	101208359	MA0643.1.Esrrg
8	101208349	101208360	MA0141.3.ESRRB
8	101208357	101208368	MA1150.1.RORB
8	101208426	101208437	MA1103.1.FOXK2
8	101208426	101208438	MA0481.2.FOXP1
8	101208428	101208435	MA0033.2.FOXL1
8	101208428	101208436	MA0614.1.Foxj2
8	101208429	101208441	MA0091.1.TAL1::TCF3
8	101208430	101208442	MA0817.1.BHLHE23
8	101208431	101208441	MA0623.1.Neurog1
8	101208432	101208440	MA0607.1.Bhlha15
8	101208435	101208450	MA0517.1.STAT1::STAT2
8	101208436	101208451	MA0517.1.STAT1::STAT2
8	101208453	101208465	MA0481.2.FOXP1
8	101225235	101225249	MA0696.1.ZIC1
8	101225235	101225250	MA0751.1.ZIC4
8	101225237	101225251	MA0146.2.Zfx
8	101225244	101225256	MA0131.2.HINFP
8	101225246	101225260	MA0146.2.Zfx
8	101225253	101225265	MA0131.2.HINFP
8	101225255	101225269	MA0509.1.Rfx1
8	101225301	101225307	MA0130.1.ZNF354C
8	101225329	101225340	MA0470.1.E2F4
8	101225339	101225349	MA0632.1.Tcfl5
8	101225355	101225368	MA1141.1.FOS::JUND
8	101225396	101225407	MA0812.1.TFAP2B(var.2)
8	101225745	101225762	MA1114.1.PBX3
8	101225747	101225759	MA1113.1.PBX2
8	101225751	101225759	MA0774.1.MEIS2
8	101226287	101226297	MA0905.1.HOXC10
8	101226287	101226298	MA0594.1.Hoxa9
8	101227332	101227342	MA0669.1.NEUROG2
8	101227537	101227547	MA0606.1.NFAT5
8	101227538	101227545	MA0152.1.NFATC2
8	101228760	101228771	MA0478.1.FOSL2
8	101229908	101229917	MA0511.2.RUNX2
8	101229930	101229940	MA0107.1.RELA
8	101229933	101229943	MA0625.1.NFATC3
8	101230948	101230963	MA0520.1.Stat6
8	101230951	101230965	MA0518.1.Stat4
8	101230964	101230975	MA0467.1.Crx
8	101231063	101231077	MA0489.1.JUN(var.2)
8	101231065	101231076	MA0462.1.BATF::JUN
8	101231066	101231077	MA0490.1.JUNB
8	101231066	101231079	MA1128.1.FOSL1::JUN
8	101231067	101231077	MA1132.1.JUN::JUNB
8	101231067	101231081	MA1101.1.BACH2
8	101231068	101231077	MA0655.1.JDP2
8	101231068	101231083	MA0501.1.MAF::NFE2
8	101231312	101231323	MA0601.1.Arid3b
8	101232911	101232923	MA0041.1.Foxd3
8	101232934	101232945	MA0762.1.ETV2
8	101233971	101233981	MA0672.1.NKX2-3
8	101233972	101233981	MA0673.1.NKX2-8
8	101233976	101233988	MA0155.1.INSM1
8	101234211	101234221	MA0596.1.SREBF2
8	101234359	101234369	MA0514.1.Sox3
8	101234368	101234378	MA0514.1.Sox3
8	101244845	101244865	MA0066.1.PPARG
8	101248208	101248224	MA0857.1.Rarb
8	101248220	101248233	MA1123.1.TWIST1
8	101249067	101249073	MA0130.1.ZNF354C
8	101249175	101249192	MA0910.1.Hoxd8
8	101249178	101249190	MA0660.1.MEF2B
8	101249183	101249197	MA0030.1.FOXF2
8	101249289	101249301	MA0041.1.Foxd3
8	101249300	101249310	MA1152.1.SOX15
8	101249301	101249312	MA0040.1.Foxq1
8	101249302	101249309	MA0087.1.Sox5
8	101249311	101249326	MA0148.3.FOXA1
8	101249312	101249323	MA0040.1.Foxq1
8	101249312	101249324	MA0041.1.Foxd3
8	101249315	101249327	MA0047.2.Foxa2
8	101250620	101250631	MA0035.3.Gata1
8	101250621	101250632	MA0482.1.Gata4
8	101250652	101250665	MA0698.1.ZBTB18
8	101250653	101250674	MA0495.2.MAFF
8	101250654	101250673	MA0496.2.MAFK
8	101250657	101250670	MA1141.1.FOS::JUND
8	101250659	101250668	MA0655.1.JDP2
8	101250684	101250699	MA1155.1.ZSCAN4
8	101251057	101251071	MA0784.1.POU1F1
8	101251058	101251070	MA0787.1.POU3F2
8	101251141	101251149	MA0693.2.VDR
8	101251142	101251160	MA0729.1.RARA
8	101251143	101251156	MA1124.1.ZNF24
8	101251147	101251160	MA1124.1.ZNF24
8	101251151	101251164	MA1124.1.ZNF24
8	101251623	101251636	MA0744.1.SCRT2
8	101254452	101254463	MA0610.1.DMRT3
8	101255253	101255267	MA0029.1.Mecom
8	101255296	101255304	MA0617.1.Id2
8	101255297	101255303	MA0004.1.Arnt
8	101255297	101255305	MA0831.2.TFE3
8	101255646	101255661	MA0142.1.Pou5f1::Sox2
8	101255683	101255696	MA1123.1.TWIST1
8	101255684	101255697	MA1109.1.NEUROD1
8	101255696	101255711	MA1155.1.ZSCAN4
8	101256076	101256086	MA0707.1.MNX1
8	101256250	101256260	MA0109.1.HLTF
8	101256277	101256289	MA0769.1.Tcf7
8	101256277	101256291	MA0523.1.TCF7L2
8	101256277	101256292	MA0768.1.LEF1
8	101256298	101256316	MA0051.1.IRF2
8	101256504	101256515	MA0715.1.PROP1
8	101256518	101256528	MA0092.1.Hand1::Tcf3
8	101256524	101256535	MA0002.2.RUNX1
8	101256713	101256726	MA1128.1.FOSL1::JUN
8	101256714	101256725	MA0841.1.NFE2
8	101256714	101256726	MA1134.1.FOS::JUNB
8	101256714	101256728	MA1101.1.BACH2
8	101256715	101256724	MA0655.1.JDP2
8	101256740	101256750	MA0100.3.MYB
8	101256777	101256792	MA0142.1.Pou5f1::Sox2
8	101256781	101256792	MA0842.1.NRL
8	101256949	101256966	MA1154.1.ZNF282
8	101256953	101256968	MA0870.1.Sox1
8	101257485	101257492	MA0087.1.Sox5
8	101257614	101257632	MA1148.1.PPARA::RXRA
8	101257616	101257631	MA0065.2.Pparg::Rxra
8	101257617	101257631	MA0512.2.Rxra
8	101257692	101257713	MA0050.2.IRF1
8	101257696	101257717	MA0050.2.IRF1
8	101257699	101257720	MA0050.2.IRF1
8	101257700	101257721	MA0050.2.IRF1
8	101257701	101257722	MA0050.2.IRF1
8	101258022	101258032	MA0877.1.Barhl1
8	101258023	101258030	MA0063.1.Nkx2-5
8	101258024	101258032	MA0125.1.Nobox
8	101258043	101258056	MA0884.1.DUXA
8	101258044	101258055	MA0715.1.PROP1
8	101258494	101258505	MA0503.1.Nkx2-5(var.2)
8	101258555	101258567	MA0796.1.TGIF1
8	101258634	101258645	MA0480.1.Foxo1
8	101258650	101258661	MA0111.1.Spz1
8	101258669	101258684	MA0504.1.NR2C2
8	101258680	101258695	MA0492.1.JUND(var.2)
8	101258682	101258696	MA0835.1.BATF3
8	101258683	101258694	MA1127.1.FOSB::JUN
8	101258683	101258695	MA0639.1.DBP
8	101258684	101258694	MA1143.1.FOSL1::JUND(var.2)
8	101259511	101259518	MA0152.1.NFATC2
8	101259544	101259556	MA0785.1.POU2F1
8	101259545	101259556	MA1115.1.POU5F1
8	101259546	101259555	MA0789.1.POU3F4
8	101259731	101259746	MA0148.3.FOXA1
8	101260025	101260036	MA0593.1.FOXP2
8	101260034	101260046	MA0070.1.PBX1
8	101260064	101260070	MA0151.1.Arid3a
8	101260612	101260621	MA0745.1.SNAI2
8	101261519	101261529	MA0071.1.RORA
8	101261519	101261530	MA0592.2.Esrra
8	101261520	101261530	MA0643.1.Esrrg
8	101261520	101261531	MA0141.3.ESRRB
8	101261520	101261533	MA0017.2.NR2F1
8	101261523	101261538	MA0074.1.RXRA::VDR
8	101261535	101261546	MA0141.3.ESRRB
8	101261535	101261549	MA0679.1.ONECUT1
8	101261537	101261548	MA0032.2.FOXC1
8	101261556	101261566	MA1152.1.SOX15
8	101261999	101262017	MA0149.1.EWSR1-FLI1
8	101262012	101262022	MA0038.1.Gfi1
8	101262120	101262134	MA0687.1.SPIC
8	101262153	101262159	MA0089.1.MAFG::NFE2L1
8	101262161	101262172	MA0442.2.SOX10
8	101262217	101262228	MA0483.1.Gfi1b
8	101262222	101262239	MA0730.1.RARA(var.2)
8	101262231	101262247	MA0857.1.Rarb
8	101262232	101262247	MA0728.1.Nr2f6(var.2)
8	101262232	101262248	MA0859.1.Rarg
8	101262233	101262247	MA0855.1.RXRB
8	101262491	101262502	MA0689.1.TBX20
8	101262492	101262500	MA0807.1.TBX5
8	101262560	101262574	MA0080.4.SPI1
8	101262561	101262571	MA0057.1.MZF1(var.2)
8	101262562	101262574	MA0598.2.EHF
8	101262563	101262574	MA0136.2.ELF5
8	101262564	101262574	MA0028.2.ELK1
8	101265022	101265031	MA0597.1.THAP1
8	101265204	101265216	MA1125.1.ZNF384
8	101265205	101265217	MA1125.1.ZNF384
8	101265206	101265218	MA1125.1.ZNF384
8	101265207	101265219	MA1125.1.ZNF384
8	101265259	101265269	MA0809.1.TEAD4
8	101265320	101265334	MA0784.1.POU1F1
8	101265374	101265383	MA0084.1.SRY
8	101265376	101265392	MA0867.1.SOX4
8	101265377	101265392	MA0866.1.SOX21
8	101266825	101266833	MA0611.1.Dux
8	101266825	101266835	MA0650.1.HOXA13
8	101266861	101266873	MA0785.1.POU2F1
8	101266863	101266878	MA0142.1.Pou5f1::Sox2
8	101266867	101266879	MA0785.1.POU2F1
8	101266867	101266880	MA0788.1.POU3F3
8	101266868	101266879	MA1115.1.POU5F1
8	101266868	101266880	MA0787.1.POU3F2
8	101266869	101266878	MA0789.1.POU3F4
8	101266869	101266880	MA0845.1.FOXB1
8	101266882	101266891	MA0671.1.NFIX
8	101266882	101266892	MA0670.1.NFIA
8	101267149	101267158	MA0739.1.Hic1
8	101267162	101267172	MA0606.1.NFAT5
8	101267520	101267537	MA0629.1.Rhox11
8	101269092	101269110	MA0149.1.EWSR1-FLI1
8	101269117	101269131	MA0080.4.SPI1
8	101269194	101269205	MA1120.1.SOX13
8	101269591	101269602	MA0715.1.PROP1
8	101269594	101269610	MA0791.1.POU4F3
8	101269602	101269613	MA0762.1.ETV2
8	101269603	101269613	MA0474.2.ERG
8	101270814	101270823	MA0078.1.Sox17
8	101270815	101270823	MA0143.3.Sox2
8	101270815	101270825	MA0514.1.Sox3
8	101270986	101270996	MA0101.1.REL
8	101270991	101270998	MA0152.1.NFATC2
8	101271064	101271070	MA0089.1.MAFG::NFE2L1
8	101271364	101271370	MA0089.1.MAFG::NFE2L1
8	101273446	101273458	MA0091.1.TAL1::TCF3
8	101273446	101273459	MA1100.1.ASCL1
8	101274288	101274298	MA0793.1.POU6F2
8	101274296	101274310	MA0072.1.RORA(var.2)
8	101274299	101274309	MA0071.1.RORA
8	101274746	101274761	MA0108.2.TBP
8	101274767	101274782	MA0492.1.JUND(var.2)
8	101274907	101274925	MA0620.2.MITF
8	101274911	101274922	MA0093.2.USF1
8	101274913	101274921	MA0831.2.TFE3
8	101275062	101275074	MA0660.1.MEF2B
8	101275064	101275078	MA0602.1.Arid5a
8	101275162	101275175	MA0744.1.SCRT2
8	101278927	101278938	MA0688.1.TBX2
8	101278927	101278940	MA0800.1.EOMES
8	101278928	101278936	MA0807.1.TBX5
8	101283850	101283865	MA0142.1.Pou5f1::Sox2
8	101283854	101283866	MA0785.1.POU2F1
8	101283854	101283867	MA0788.1.POU3F3
8	101283855	101283867	MA0787.1.POU3F2
8	101283856	101283865	MA0789.1.POU3F4
8	101283862	101283872	MA0038.1.Gfi1
8	101283991	101284005	MA0509.1.Rfx1
8	101284776	101284785	MA0619.1.LIN54
8	101284780	101284791	MA0601.1.Arid3b
8	101284846	101284857	MA0079.3.SP1
8	101284859	101284874	MA0258.2.ESR2
8	101284873	101284883	MA0672.1.NKX2-3
8	101284874	101284883	MA0673.1.NKX2-8
8	101285706	101285720	MA0784.1.POU1F1
8	101285707	101285719	MA0787.1.POU3F2
8	101286201	101286212	MA0111.1.Spz1
8	101286526	101286537	MA0137.3.STAT1
8	101286775	101286788	MA0485.1.Hoxc9
8	101288476	101288487	MA0594.1.Hoxa9
8	101288546	101288555	MA0676.1.Nr2e1
8	101288547	101288558	MA0468.1.DUX4
8	101288739	101288753	MA0163.1.PLAG1
8	101288753	101288770	MA0860.1.Rarg(var.2)
8	101288761	101288774	MA0017.2.NR2F1
8	101288950	101288962	MA1125.1.ZNF384
8	101288951	101288963	MA1125.1.ZNF384
8	101288952	101288964	MA1125.1.ZNF384
8	101288953	101288965	MA1125.1.ZNF384
8	101288954	101288966	MA1125.1.ZNF384
8	101288955	101288967	MA1125.1.ZNF384
8	101288956	101288968	MA1125.1.ZNF384
8	101288957	101288969	MA1125.1.ZNF384
8	101288958	101288970	MA1125.1.ZNF384
8	101288959	101288971	MA1125.1.ZNF384
8	101288960	101288972	MA1125.1.ZNF384
8	101288961	101288973	MA1125.1.ZNF384
8	101288968	101288980	MA1125.1.ZNF384
8	101289099	101289112	MA0485.1.Hoxc9
8	101289142	101289153	MA0845.1.FOXB1
8	101289449	101289457	MA0666.1.MSX1
8	101289449	101289459	MA0913.1.Hoxd9
8	101289474	101289490	MA0868.1.SOX8
8	101289494	101289509	MA0074.1.RXRA::VDR
8	101289500	101289510	MA0107.1.RELA
8	101289526	101289534	MA0719.1.RHOXF1
8	101290446	101290462	MA0510.2.RFX5
8	101290521	101290536	MA0520.1.Stat6
8	101290526	101290540	MA0790.1.POU4F1
8	101290526	101290542	MA0683.1.POU4F2
8	101290536	101290547	MA0845.1.FOXB1
8	101290536	101290548	MA0846.1.FOXC2
8	101290611	101290620	MA0084.1.SRY
8	101290626	101290641	MA0142.1.Pou5f1::Sox2
8	101290652	101290663	MA0462.1.BATF::JUN
8	101290653	101290665	MA1130.1.FOSL2::JUN
8	101290654	101290665	MA0476.1.FOS
8	101290655	101290665	MA0099.3.FOS::JUN
8	101291658	101291670	MA0019.1.Ddit3::Cebpa
8	101291991	101292005	MA0740.1.KLF14
8	101291992	101292004	MA0747.1.SP8
8	101293331	101293345	MA0069.1.Pax6
8	101293337	101293358	MA0050.2.IRF1
8	101293339	101293349	MA0508.2.PRDM1
8	101293339	101293354	MA0517.1.STAT1::STAT2
8	101294297	101294303	MA0056.1.MZF1
8	101294349	101294365	MA0799.1.RFX4
8	101294361	101294371	MA0090.2.TEAD1
8	101294372	101294389	MA0874.1.Arx
8	101294375	101294386	MA0621.1.mix-a
8	101294376	101294386	MA0893.1.GSX2
8	101294377	101294385	MA0701.1.LHX9
8	101294424	101294433	MA0619.1.LIN54
8	101294572	101294583	MA0040.1.Foxq1
8	101294741	101294753	MA0785.1.POU2F1
8	101294741	101294754	MA0788.1.POU3F3
8	101294741	101294755	MA0784.1.POU1F1
8	101294742	101294754	MA0041.1.Foxd3
8	101295328	101295342	MA0679.1.ONECUT1
8	101295328	101295343	MA0046.2.HNF1A
8	101295329	101295342	MA0153.2.HNF1B
8	101295329	101295343	MA0790.1.POU4F1
8	101295329	101295345	MA0683.1.POU4F2
8	101295330	101295347	MA0910.1.Hoxd8
8	101295334	101295344	MA0680.1.PAX7
8	101295334	101295347	MA0135.1.Lhx3
8	101295335	101295346	MA0621.1.mix-a
8	101295336	101295346	MA0628.1.POU6F1
8	101295337	101295345	MA0723.1.VAX2
8	101295468	101295483	MA0653.1.IRF9
8	101295469	101295483	MA1420.1.IRF5
8	101295469	101295484	MA1419.1.IRF4
8	101295500	101295510	MA0795.1.SMAD3
8	101298188	101298202	MA0489.1.JUN(var.2)
8	101298190	101298201	MA0462.1.BATF::JUN
8	101298191	101298202	MA0490.1.JUNB
8	101298191	101298203	MA1130.1.FOSL2::JUN
8	101298191	101298204	MA1137.1.FOSL1::JUNB
8	101298192	101298202	MA1135.1.FOSB::JUNB
8	101298192	101298203	MA0841.1.NFE2
8	101298192	101298204	MA1134.1.FOS::JUNB
8	101298192	101298206	MA1101.1.BACH2
8	101298193	101298202	MA0655.1.JDP2
8	101298193	101298203	MA0099.3.FOS::JUN
8	101298234	101298243	MA0673.1.NKX2-8
8	101298268	101298281	MA0698.1.ZBTB18
8	101298300	101298310	MA0824.1.ID4
8	101299266	101299278	MA0822.1.HES7
8	101299319	101299336	MA0851.1.Foxj3
8	101299321	101299333	MA0846.1.FOXC2
8	101299324	101299332	MA0614.1.Foxj2
8	101299325	101299336	MA0442.2.SOX10
8	101299332	101299344	MA1125.1.ZNF384
8	101299333	101299345	MA1125.1.ZNF384
8	101299334	101299346	MA1125.1.ZNF384
8	101299336	101299348	MA0846.1.FOXC2
8	101299592	101299602	MA0623.1.Neurog1
8	101299877	101299889	MA0660.1.MEF2B
8	101299878	101299892	MA0602.1.Arid5a
8	101299994	101300009	MA0484.1.HNF4G
8	101299994	101300011	MA0115.1.NR1H2::RXRA
8	101299996	101300007	MA0442.2.SOX10
8	101300044	101300052	MA0719.1.RHOXF1
8	101300048	101300057	MA0078.1.Sox17
8	101300049	101300057	MA0143.3.Sox2
8	101301301	101301310	MA0676.1.Nr2e1
8	101301375	101301387	MA1125.1.ZNF384
8	101301408	101301414	MA0130.1.ZNF354C
8	101301647	101301658	MA0465.1.CDX2
8	101302049	101302055	MA0151.1.Arid3a
8	101302533	101302548	MA0258.2.ESR2
8	101302611	101302627	MA0088.2.ZNF143
8	101302619	101302628	MA0738.1.HIC2
8	101302766	101302776	MA0819.1.CLOCK
8	101302852	101302860	MA0037.3.GATA3
8	101302891	101302908	MA0781.1.PAX9
8	101302892	101302906	MA0069.1.Pax6
8	101302896	101302913	MA0896.1.Hmx1
8	101302920	101302931	MA0137.3.STAT1
8	101303119	101303134	MA0517.1.STAT1::STAT2
8	101303185	101303195	MA0100.3.MYB
8	101303208	101303218	MA0071.1.RORA
8	101303209	101303220	MA1111.1.NR2F2
8	101303209	101303222	MA0017.2.NR2F1
8	101304546	101304559	MA0507.1.POU2F2
8	101304566	101304580	MA0863.1.MTF1
8	101304573	101304586	MA0698.1.ZBTB18
8	101304578	101304589	MA0040.1.Foxq1
8	101304608	101304621	MA0698.1.ZBTB18
8	101304996	101305013	MA0910.1.Hoxd8
8	101305369	101305383	MA0696.1.ZIC1
8	101305369	101305384	MA0697.1.ZIC3
8	101305379	101305385	MA0006.1.Ahr::Arnt
8	101305400	101305413	MA1107.1.KLF9
8	101305400	101305414	MA0696.1.ZIC1
8	101305424	101305430	MA0056.1.MZF1
8	101305445	101305451	MA0130.1.ZNF354C
8	101306011	101306022	MA0025.1.NFIL3
8	101306068	101306079	MA0468.1.DUX4
8	101306069	101306080	MA0601.1.Arid3b
8	101306069	101306082	MA0135.1.Lhx3
8	101306124	101306137	MA0507.1.POU2F2
8	101306184	101306194	MA0625.1.NFATC3
8	101306271	101306284	MA0513.1.SMAD2::SMAD3::SMAD4
8	101306276	101306297	MA0495.2.MAFF
8	101306277	101306296	MA0496.2.MAFK
8	101306285	101306298	MA0788.1.POU3F3
8	101306286	101306298	MA0787.1.POU3F2
8	101306290	101306300	MA0877.1.Barhl1
8	101306292	101306313	MA0495.2.MAFF
8	101306293	101306312	MA0496.2.MAFK
8	101306387	101306397	MA0145.3.TFCP2
8	101306467	101306477	MA0890.1.GBX2
8	101306468	101306476	MA0666.1.MSX1
8	101306468	101306478	MA0913.1.Hoxd9
8	101306748	101306764	MA0904.1.Hoxb5
8	101308424	101308432	MA0693.2.VDR
8	101308798	101308814	MA0627.1.Pou2f3
8	101308799	101308811	MA0785.1.POU2F1
8	101308799	101308812	MA0788.1.POU3F3
8	101308799	101308813	MA0784.1.POU1F1
8	101308800	101308812	MA0041.1.Foxd3
8	101308801	101308810	MA0789.1.POU3F4
8	101308968	101308983	MA0148.3.FOXA1
8	101308970	101308983	MA0507.1.POU2F2
8	101308972	101308984	MA0047.2.Foxa2
8	101308996	101309006	MA0691.1.TFAP4
8	101308996	101309007	MA0521.1.Tcf12
8	101309006	101309014	MA0880.1.Dlx3
8	101309615	101309621	MA0056.1.MZF1
8	101309825	101309842	MA1154.1.ZNF282
8	101309835	101309846	MA1120.1.SOX13
8	101309887	101309908	MA0528.1.ZNF263
8	101310606	101310618	MA0773.1.MEF2D
8	101310607	101310621	MA0602.1.Arid5a
8	101310612	101310618	MA0151.1.Arid3a
8	101310727	101310738	MA0842.1.NRL
8	101310884	101310894	MA0824.1.ID4
8	101310884	101310895	MA0103.3.ZEB1
8	101310884	101310897	MA0499.1.Myod1
8	101310944	101310955	MA0002.2.RUNX1
8	101311851	101311863	MA0821.1.HES5
8	101311862	101311871	MA0714.1.PITX3
8	101311862	101311872	MA0891.1.GSC2
8	101311863	101311871	MA0712.1.OTX2
8	101312619	101312631	MA0019.1.Ddit3::Cebpa
8	101312725	101312733	MA0158.1.HOXA5
8	101312726	101312736	MA0710.1.NOTO
8	101312750	101312760	MA0824.1.ID4
8	101312750	101312761	MA0103.3.ZEB1
8	101312832	101312842	MA0595.1.SREBF1
8	101312963	101312969	MA0151.1.Arid3a
8	101313125	101313137	MA1125.1.ZNF384
8	101313296	101313307	MA0610.1.DMRT3
8	101313310	101313324	MA0154.3.EBF1
8	101313383	101313398	MA0116.1.Znf423
8	101313425	101313438	MA0771.1.HSF4
8	101314199	101314212	MA0813.1.TFAP2B(var.3)
8	101314218	101314228	MA0092.1.Hand1::Tcf3
8	101314438	101314451	MA1109.1.NEUROD1
8	101314441	101314455	MA0687.1.SPIC
8	101314445	101314451	MA0056.1.MZF1
8	101314447	101314465	MA0149.1.EWSR1-FLI1
8	101314491	101314504	MA0884.1.DUXA
8	101315179	101315185	MA0151.1.Arid3a
8	101315199	101315210	MA0519.1.Stat5a::Stat5b
8	101315223	101315237	MA0832.1.Tcf21
8	101315225	101315235	MA0665.1.MSC
8	101315365	101315376	MA1120.1.SOX13
8	101315401	101315416	MA0484.1.HNF4G
8	101315766	101315778	MA0817.1.BHLHE23
8	101315767	101315777	MA0623.1.Neurog1
8	101315775	101315786	MA0144.2.STAT3
8	101315776	101315789	MA0771.1.HSF4
8	101315807	101315819	MA0785.1.POU2F1
8	101315807	101315820	MA0788.1.POU3F3
8	101315808	101315820	MA0787.1.POU3F2
8	101315809	101315818	MA0789.1.POU3F4
8	101315994	101316006	MA1125.1.ZNF384
8	101315995	101316007	MA1125.1.ZNF384
8	101315996	101316008	MA1125.1.ZNF384
8	101316135	101316152	MA1114.1.PBX3
8	101316233	101316245	MA0019.1.Ddit3::Cebpa
8	101316238	101316251	MA0833.1.ATF4
8	101316240	101316250	MA0466.2.CEBPB
8	101316464	101316478	MA0489.1.JUN(var.2)
8	101316466	101316477	MA0462.1.BATF::JUN
8	101316467	101316478	MA0490.1.JUNB
8	101316467	101316479	MA1130.1.FOSL2::JUN
8	101316468	101316478	MA1135.1.FOSB::JUNB
8	101316468	101316479	MA0841.1.NFE2
8	101316469	101316478	MA0655.1.JDP2
8	101316469	101316479	MA0099.3.FOS::JUN
8	101316606	101316617	MA0715.1.PROP1
8	101316663	101316673	MA0635.1.BARHL2
8	101316685	101316694	MA0124.2.Nkx3-1
8	101317049	101317059	MA0895.1.HMBOX1
8	101317055	101317070	MA0046.2.HNF1A
8	101317058	101317069	MA0621.1.mix-a
8	101317059	101317069	MA0707.1.MNX1
8	101317060	101317068	MA0132.2.PDX1
8	101317121	101317132	MA0715.1.PROP1
8	101317121	101317134	MA0135.1.Lhx3
8	101317133	101317142	MA0714.1.PITX3
8	101317134	101317142	MA0682.1.Pitx1
8	101317135	101317146	MA0715.1.PROP1
8	101317229	101317239	MA0595.1.SREBF1
8	101317311	101317325	MA0119.1.NFIC::TLX1
8	101317551	101317567	MA0627.1.Pou2f3
8	101317553	101317565	MA0019.1.Ddit3::Cebpa
8	101317618	101317633	MA0520.1.Stat6
8	101317685	101317693	MA0862.1.GMEB2
8	101317690	101317699	MA0676.1.Nr2e1
8	101317850	101317861	MA0899.1.HOXA10
8	101318742	101318752	MA0690.1.TBX21
8	101318742	101318753	MA0688.1.TBX2
8	101318743	101318751	MA0807.1.TBX5
8	101318743	101318753	MA0802.1.TBR1
8	101318771	101318786	MA0653.1.IRF9
8	101318807	101318817	MA0625.1.NFATC3
8	101318808	101318815	MA0152.1.NFATC2
8	101318815	101318830	MA0142.1.Pou5f1::Sox2
8	101319351	101319367	MA0857.1.Rarb
8	101319352	101319367	MA0728.1.Nr2f6(var.2)
8	101319359	101319371	MA0769.1.Tcf7
8	101319367	101319374	MA0164.1.Nr2e3
8	101319443	101319452	MA0084.1.SRY
8	101319499	101319514	MA0142.1.Pou5f1::Sox2
8	101319504	101319515	MA1115.1.POU5F1
8	101319505	101319516	MA0845.1.FOXB1
8	101319509	101319523	MA0602.1.Arid5a
8	101319512	101319523	MA0601.1.Arid3b
8	101319545	101319559	MA0863.1.MTF1
8	101319554	101319564	MA0672.1.NKX2-3
8	101319555	101319564	MA0673.1.NKX2-8
8	101319808	101319825	MA0752.1.ZNF410
8	101320196	101320208	MA1113.1.PBX2
8	101320200	101320207	MA0498.2.MEIS1
8	101320758	101320769	MA1103.1.FOXK2
8	101320758	101320770	MA0481.2.FOXP1
8	101320760	101320767	MA0847.1.FOXD2
8	101320799	101320814	MA0653.1.IRF9
8	101320800	101320814	MA1420.1.IRF5
8	101320800	101320815	MA1419.1.IRF4
8	101320803	101320818	MA0497.1.MEF2C
8	101320805	101320817	MA0773.1.MEF2D
8	101320940	101320948	MA0160.1.NR4A2
8	101320959	101320971	MA0769.1.Tcf7
8	101321006	101321018	MA0052.3.MEF2A
8	101321034	101321045	MA0689.1.TBX20
8	101321053	101321062	MA0124.2.Nkx3-1
8	101321053	101321063	MA0672.1.NKX2-3
8	101321054	101321062	MA0914.1.ISL2
8	101321054	101321063	MA0673.1.NKX2-8
8	101321161	101321177	MA0857.1.Rarb
8	101321161	101321178	MA0115.1.NR1H2::RXRA
8	101321179	101321185	MA0151.1.Arid3a
8	101321658	101321672	MA0162.3.EGR1
8	101321659	101321670	MA0472.2.EGR2
8	101321692	101321705	MA0778.1.NFKB2
8	101321920	101321932	MA0734.1.GLI2
8	101321950	101321962	MA0865.1.E2F8
8	101322170	101322191	MA0528.1.ZNF263
8	101322209	101322220	MA0503.1.Nkx2-5(var.2)
8	101322268	101322279	MA0079.3.SP1
8	101322269	101322284	MA0732.1.EGR3
8	101322325	101322340	MA0516.1.SP2
8	101322428	101322442	MA0834.1.ATF7
8	101322428	101322443	MA1145.1.FOSL2::JUND(var.2)
8	101322429	101322441	MA0018.3.CREB1
8	101322430	101322440	MA1140.1.JUNB(var.2)
8	101322501	101322512	MA0472.2.EGR2
8	101322737	101322751	MA0790.1.POU4F1
8	101322737	101322753	MA0791.1.POU4F3
8	101322743	101322756	MA1124.1.ZNF24
8	101322751	101322759	MA0143.3.Sox2
8	101322751	101322761	MA0514.1.Sox3
8	101322887	101322897	MA0824.1.ID4
8	101322887	101322900	MA0499.1.Myod1
8	101323317	101323328	MA0040.1.Foxq1
8	101323332	101323347	MA0142.1.Pou5f1::Sox2
8	101323336	101323350	MA0784.1.POU1F1
8	101323337	101323349	MA0786.1.POU3F1
8	101323339	101323348	MA0619.1.LIN54
8	101323383	101323394	MA0161.2.NFIC
8	101323388	101323404	MA0510.2.RFX5
8	101323405	101323420	MA0046.2.HNF1A
8	101323406	101323419	MA0153.2.HNF1B
8	101323416	101323425	MA0724.1.VENTX
8	101323416	101323426	MA0893.1.GSX2
8	101323417	101323425	MA0666.1.MSX1
8	101324276	101324289	MA1124.1.ZNF24
8	101324280	101324293	MA1124.1.ZNF24
8	101324383	101324395	MA0598.2.EHF
8	101324383	101324396	MA0640.1.ELF3
8	101324384	101324395	MA0762.1.ETV2
8	101324385	101324395	MA0759.1.ELK3
8	101324566	101324576	MA0824.1.ID4
8	101324566	101324577	MA0103.3.ZEB1
8	101324631	101324649	MA0106.3.TP53
8	101324643	101324655	MA0095.2.YY1
8	101324838	101324859	MA0528.1.ZNF263
8	101324840	101324851	MA0471.1.E2F6
8	101324841	101324859	MA0149.1.EWSR1-FLI1
8	101324842	101324863	MA0528.1.ZNF263
8	101324844	101324855	MA0471.1.E2F6
8	101324845	101324863	MA0149.1.EWSR1-FLI1
8	101324846	101324867	MA0528.1.ZNF263
8	101324848	101324869	MA0528.1.ZNF263
8	101324849	101324867	MA0149.1.EWSR1-FLI1
8	101324850	101324868	MA0149.1.EWSR1-FLI1
8	101324853	101324871	MA0149.1.EWSR1-FLI1
8	101324854	101324872	MA0149.1.EWSR1-FLI1
8	101325149	101325169	MA0073.1.RREB1
8	101325154	101325174	MA0073.1.RREB1
8	101325157	101325177	MA0073.1.RREB1
8	101325160	101325180	MA0073.1.RREB1
8	101325170	101325185	MA0497.1.MEF2C
8	101325174	101325188	MA0030.1.FOXF2
8	101325176	101325187	MA0032.2.FOXC1
8	101325176	101325188	MA0846.1.FOXC2
8	101325661	101325671	MA1112.1.NR4A1
8	101325678	101325688	MA0667.1.MYF6
8	101325978	101325989	MA0465.1.CDX2
8	101325980	101325990	MA0650.1.HOXA13
8	101326035	101326056	MA0050.2.IRF1
8	101326043	101326058	MA0517.1.STAT1::STAT2
8	101326206	101326215	MA0084.1.SRY
8	101326433	101326445	MA0660.1.MEF2B
8	101326442	101326454	MA0660.1.MEF2B
8	101327034	101327043	MA0078.1.Sox17
8	101327108	101327122	MA0080.4.SPI1
8	101327111	101327122	MA0136.2.ELF5
8	101327112	101327119	MA0081.1.SPIB
8	101327115	101327133	MA0149.1.EWSR1-FLI1
8	101327138	101327147	MA0789.1.POU3F4
8	101327138	101327152	MA0863.1.MTF1
8	101327144	101327150	MA0089.1.MAFG::NFE2L1
8	101327194	101327204	MA0599.1.KLF5
8	101327194	101327205	MA0079.3.SP1
8	101327194	101327209	MA0516.1.SP2
8	101327211	101327222	MA0907.1.HOXC13
8	101327333	101327339	MA0089.1.MAFG::NFE2L1
8	101327363	101327381	MA0106.3.TP53
8	101328501	101328516	MA0116.1.Znf423
8	101329305	101329320	MA0742.1.Klf12
8	101329306	101329317	MA0741.1.KLF16
8	101329307	101329322	MA0732.1.EGR3
8	101329308	101329322	MA0162.3.EGR1
8	101329311	101329322	MA0493.1.Klf1
8	101329312	101329322	MA0599.1.KLF5
8	101329758	101329768	MA1112.1.NR4A1
8	101329925	101329942	MA1114.1.PBX3
8	101329927	101329939	MA1113.1.PBX2
8	101329931	101329938	MA0498.2.MEIS1
8	101329931	101329939	MA0774.1.MEIS2
8	101330008	101330027	MA0494.1.Nr1h3::Rxra
8	101330018	101330030	MA0091.1.TAL1::TCF3
8	101330018	101330034	MA0083.3.SRF
8	101330019	101330031	MA0817.1.BHLHE23
8	101330020	101330030	MA0623.1.Neurog1
8	101330021	101330029	MA0607.1.Bhlha15
8	101330050	101330063	MA0513.1.SMAD2::SMAD3::SMAD4
8	101330067	101330073	MA0056.1.MZF1
8	101330089	101330110	MA0050.2.IRF1
8	101330090	101330103	MA1124.1.ZNF24
8	101334721	101334730	MA0619.1.LIN54
8	101334725	101334735	MA0508.2.PRDM1
8	101334734	101334744	MA0710.1.NOTO
8	101334901	101334912	MA0480.1.Foxo1
8	101336553	101336561	MA0611.1.Dux
8	101336558	101336574	MA0857.1.Rarb
8	101336559	101336574	MA0728.1.Nr2f6(var.2)
8	101336559	101336575	MA0859.1.Rarg
8	101336572	101336583	MA0462.1.BATF::JUN
8	101336574	101336584	MA1132.1.JUN::JUNB
8	101336612	101336622	MA1152.1.SOX15
8	101336613	101336624	MA0480.1.Foxo1
8	101338155	101338173	MA0861.1.TP73
8	101343801	101343815	MA0489.1.JUN(var.2)
8	101343804	101343815	MA0490.1.JUNB
8	101343804	101343816	MA1130.1.FOSL2::JUN
8	101343804	101343817	MA1141.1.FOS::JUND
8	101343805	101343815	MA1135.1.FOSB::JUNB
8	101343805	101343816	MA0841.1.NFE2
8	101343805	101343817	MA1134.1.FOS::JUNB
8	101343806	101343815	MA0655.1.JDP2
8	101343806	101343816	MA0099.3.FOS::JUN
8	101343812	101343818	MA0089.1.MAFG::NFE2L1
8	101343871	101343887	MA1119.1.SIX2
8	101343873	101343888	MA1105.1.GRHL2
8	101343875	101343887	MA0647.1.GRHL1
8	101343876	101343886	MA0145.3.TFCP2
8	101343895	101343909	MA0523.1.TCF7L2
8	101362839	101362846	MA0063.1.Nkx2-5
8	101368242	101368251	MA0078.1.Sox17
8	101370968	101370979	MA0503.1.Nkx2-5(var.2)
8	101371185	101371200	MA0497.1.MEF2C
8	101371187	101371199	MA0660.1.MEF2B
8	101371188	101371202	MA0772.1.IRF7
8	101371192	101371204	MA1125.1.ZNF384
8	101371193	101371205	MA1125.1.ZNF384
8	101371255	101371269	MA0163.1.PLAG1
8	101371256	101371270	MA0163.1.PLAG1
8	101371273	101371283	MA0829.1.Srebf1(var.2)
8	101372225	101372236	MA0462.1.BATF::JUN
8	101372752	101372762	MA0606.1.NFAT5
8	101372776	101372782	MA0151.1.Arid3a
8	101372787	101372805	MA0525.2.TP63
8	101373093	101373103	MA0508.2.PRDM1
8	101373093	101373108	MA0517.1.STAT1::STAT2
8	101373131	101373142	MA0161.2.NFIC
8	101373317	101373328	MA0479.1.FOXH1
8	101373923	101373934	MA0845.1.FOXB1
8	101378219	101378230	MA0161.2.NFIC
8	101378298	101378319	MA0050.2.IRF1
8	101378336	101378348	MA0091.1.TAL1::TCF3
8	101378336	101378349	MA1123.1.TWIST1
8	101382084	101382095	MA0480.1.Foxo1
8	101383184	101383199	MA0517.1.STAT1::STAT2
8	101383222	101383230	MA0160.1.NR4A2
8	101387989	101387998	MA0077.1.SOX9
8	101387989	101387999	MA1152.1.SOX15
8	101387991	101387998	MA0087.1.Sox5
8	101387997	101388010	MA1124.1.ZNF24
8	101388014	101388024	MA0816.1.Ascl2
8	101388049	101388066	MA0851.1.Foxj3
8	101388052	101388063	MA1103.1.FOXK2
8	101388052	101388064	MA0481.2.FOXP1
8	101388054	101388061	MA0847.1.FOXD2
8	101388057	101388071	MA0489.1.JUN(var.2)
8	101388059	101388070	MA0462.1.BATF::JUN
8	101388060	101388071	MA0490.1.JUNB
8	101388060	101388072	MA1130.1.FOSL2::JUN
8	101388060	101388073	MA1141.1.FOS::JUND
8	101388061	101388071	MA1135.1.FOSB::JUNB
8	101388061	101388072	MA0841.1.NFE2
8	101388061	101388073	MA1134.1.FOS::JUNB
8	101388062	101388071	MA0655.1.JDP2
8	101388062	101388072	MA0099.3.FOS::JUN
8	101388126	101388133	MA0164.1.Nr2e3
8	101389185	101389192	MA0081.1.SPIB
8	101389212	101389222	MA0893.1.GSX2
8	101389213	101389221	MA0666.1.MSX1
8	101389252	101389262	MA0599.1.KLF5
8	101389762	101389779	MA1114.1.PBX3
8	101389836	101389850	MA0489.1.JUN(var.2)
8	101389837	101389852	MA0150.2.Nfe2l2
8	101389838	101389849	MA0462.1.BATF::JUN
8	101389838	101389852	MA0687.1.SPIC
8	101389839	101389850	MA0490.1.JUNB
8	101389841	101389856	MA0501.1.MAF::NFE2
8	101389844	101389858	MA0080.4.SPI1
8	101393740	101393761	MA0050.2.IRF1
8	101394053	101394065	MA0041.1.Foxd3
8	101394056	101394066	MA1152.1.SOX15
8	101394056	101394071	MA0148.3.FOXA1
8	101394057	101394068	MA0480.1.Foxo1
8	101394078	101394088	MA0893.1.GSX2
8	101394079	101394087	MA0675.1.NKX6-2
8	101394090	101394100	MA1152.1.SOX15
8	101394098	101394107	MA0878.1.CDX1
8	101394120	101394135	MA0497.1.MEF2C
8	101394122	101394134	MA0660.1.MEF2B
8	101394150	101394158	MA0831.2.TFE3
8	101394317	101394326	MA0619.1.LIN54
8	101394328	101394342	MA0463.1.Bcl6
8	101394558	101394567	MA0511.2.RUNX2
8	101394558	101394568	MA0684.1.RUNX3
8	101394559	101394572	MA1107.1.KLF9
8	101394564	101394577	MA0698.1.ZBTB18
8	101394566	101394576	MA0633.1.Twist2
8	101394670	101394684	MA0679.1.ONECUT1
8	101394673	101394683	MA0755.1.CUX2
8	101394792	101394803	MA0594.1.Hoxa9
8	101394860	101394870	MA0633.1.Twist2
8	101394902	101394916	MA0835.1.BATF3
8	101394904	101394914	MA0596.1.SREBF2
8	101395061	101395070	MA0619.1.LIN54
8	101395112	101395123	MA0462.1.BATF::JUN
8	101395524	101395537	MA1128.1.FOSL1::JUN
8	101395525	101395536	MA0476.1.FOS
8	101395525	101395539	MA1101.1.BACH2
8	101395567	101395574	MA0498.2.MEIS1
8	101396049	101396060	MA0079.3.SP1
8	101398175	101398185	MA0461.2.Atoh1
8	101398191	101398202	MA0899.1.HOXA10
8	101398192	101398202	MA0909.1.HOXD13
8	101398213	101398229	MA0083.3.SRF
8	101398228	101398243	MA0046.2.HNF1A
8	101398229	101398242	MA0153.2.HNF1B
8	101398377	101398387	MA0793.1.POU6F2
8	101398397	101398414	MA0858.1.Rarb(var.2)
8	101398485	101398506	MA0528.1.ZNF263
8	101398487	101398498	MA0471.1.E2F6
8	101398492	101398513	MA0528.1.ZNF263
8	101398494	101398505	MA0471.1.E2F6
8	101398495	101398516	MA0528.1.ZNF263
8	101398496	101398517	MA0528.1.ZNF263
8	101398547	101398561	MA0029.1.Mecom
8	101398635	101398647	MA1125.1.ZNF384
8	101398636	101398648	MA1125.1.ZNF384
8	101398637	101398649	MA1125.1.ZNF384
8	101398638	101398650	MA1125.1.ZNF384
8	101398639	101398651	MA1125.1.ZNF384
8	101398640	101398652	MA1125.1.ZNF384
8	101398641	101398656	MA0653.1.IRF9
8	101398660	101398681	MA0050.2.IRF1
8	101398666	101398687	MA0050.2.IRF1
8	101398668	101398683	MA0517.1.STAT1::STAT2
8	101398720	101398729	MA0597.1.THAP1
8	101398721	101398737	MA0088.2.ZNF143
8	101400113	101400127	MA0696.1.ZIC1
8	101400207	101400217	MA0753.1.ZNF740
8	101403567	101403577	MA0071.1.RORA
8	101403567	101403578	MA1150.1.RORB
8	101403571	101403586	MA0258.2.ESR2
8	101408002	101408012	MA0665.1.MSC
8	101408002	101408015	MA0499.1.Myod1
8	101408058	101408071	MA1123.1.TWIST1
8	101408088	101408105	MA0112.3.ESR1
8	101408568	101408581	MA0778.1.NFKB2
8	101408569	101408579	MA0101.1.REL
8	101408654	101408664	MA0665.1.MSC
8	101412251	101412260	MA0676.1.Nr2e1
8	101412276	101412282	MA0056.1.MZF1
8	101422006	101422017	MA0035.3.Gata1
8	101422007	101422018	MA0482.1.Gata4
8	101422049	101422066	MA0730.1.RARA(var.2)
8	101422195	101422206	MA1111.1.NR2F2
8	101422195	101422208	MA0017.2.NR2F1
8	101422197	101422205	MA0160.1.NR4A2
8	101422204	101422219	MA0520.1.Stat6
8	101422228	101422243	MA1419.1.IRF4
8	101422272	101422288	MA0526.2.USF2
8	101422274	101422287	MA1108.1.MXI1
8	101422275	101422287	MA0147.3.MYC
8	101422276	101422285	MA0608.1.Creb3l2
8	101422276	101422286	MA0692.1.TFEB
8	101422277	101422285	MA0617.1.Id2
8	101422278	101422284	MA0004.1.Arnt
8	101422309	101422327	MA0861.1.TP73
8	101422362	101422371	MA0671.1.NFIX
8	101422363	101422372	MA0739.1.Hic1
8	101422476	101422488	MA0014.3.PAX5
8	101422521	101422529	MA1153.1.Smad4
8	101422521	101422531	MA0092.1.Hand1::Tcf3
8	101422569	101422583	MA0844.1.XBP1
8	101422570	101422584	MA0839.1.CREB3L1
8	101422720	101422735	MA0497.1.MEF2C
8	101423705	101423716	MA0076.2.ELK4
8	101423710	101423728	MA1148.1.PPARA::RXRA
8	101423712	101423727	MA0065.2.Pparg::Rxra
8	101423712	101423729	MA0115.1.NR1H2::RXRA
8	101423713	101423727	MA0512.2.Rxra
8	101423723	101423740	MA0851.1.Foxj3
8	101423724	101423733	MA0676.1.Nr2e1
8	101423725	101423736	MA0845.1.FOXB1
8	101423725	101423737	MA0846.1.FOXC2
8	101423728	101423736	MA0614.1.Foxj2
8	101425744	101425754	MA1116.1.RBPJ
8	101426759	101426770	MA0462.1.BATF::JUN
8	101426760	101426771	MA0490.1.JUNB
8	101426760	101426773	MA1128.1.FOSL1::JUN
8	101426761	101426771	MA1132.1.JUN::JUNB
8	101426762	101426771	MA0655.1.JDP2
8	101426762	101426772	MA1143.1.FOSL1::JUND(var.2)
8	101426910	101426920	MA0038.1.Gfi1
8	101426946	101426958	MA0052.3.MEF2A
8	101428083	101428098	MA1147.1.NR4A2::RXRA
8	101428106	101428117	MA0103.3.ZEB1
8	101428155	101428169	MA0489.1.JUN(var.2)
8	101428157	101428172	MA0591.1.Bach1::Mafk
8	101428158	101428169	MA0490.1.JUNB
8	101428158	101428171	MA1137.1.FOSL1::JUNB
8	101428159	101428169	MA1135.1.FOSB::JUNB
8	101428159	101428170	MA0476.1.FOS
8	101428199	101428209	MA0508.2.PRDM1
8	101430497	101430512	MA0492.1.JUND(var.2)
8	101430498	101430511	MA0488.1.JUN
8	101430499	101430512	MA0833.1.ATF4
8	101430500	101430510	MA1132.1.JUN::JUNB
8	101430500	101430511	MA1127.1.FOSB::JUN
8	101430501	101430509	MA0604.1.Atf1
8	101430501	101430511	MA1143.1.FOSL1::JUND(var.2)
8	101430508	101430517	MA0714.1.PITX3
8	101430508	101430518	MA0648.1.GSC
8	101430509	101430517	MA0719.1.RHOXF1
8	101431641	101431651	MA0645.1.ETV6
8	101434374	101434385	MA1110.1.NR1H4
8	101434418	101434434	MA0868.1.SOX8
8	101435764	101435779	MA0497.1.MEF2C
8	101435766	101435778	MA0052.3.MEF2A
8	101435831	101435843	MA0769.1.Tcf7
8	101437036	101437048	MA0817.1.BHLHE23
8	101437037	101437047	MA0826.1.OLIG1
8	101437072	101437083	MA0593.1.FOXP2
8	101437083	101437104	MA0050.2.IRF1
8	101437091	101437101	MA0508.2.PRDM1
8	101437287	101437301	MA0509.1.Rfx1
8	101437298	101437308	MA0667.1.MYF6
8	101437300	101437315	MA0148.3.FOXA1
8	101437301	101437312	MA0040.1.Foxq1
8	101437304	101437316	MA0047.2.Foxa2
8	101437336	101437350	MA0679.1.ONECUT1
8	101437339	101437349	MA0755.1.CUX2
8	101437391	101437404	MA0513.1.SMAD2::SMAD3::SMAD4
8	101437404	101437412	MA0719.1.RHOXF1
8	101437495	101437510	MA0497.1.MEF2C
8	101437497	101437509	MA0660.1.MEF2B
8	101437505	101437520	MA0046.2.HNF1A
8	101437521	101437539	MA0861.1.TP73
8	101438441	101438452	MA0040.1.Foxq1
8	101438441	101438453	MA0041.1.Foxd3
8	101438444	101438456	MA0047.2.Foxa2
8	101438531	101438548	MA0631.1.Six3
8	101438541	101438553	MA0846.1.FOXC2
8	101439622	101439633	MA1110.1.NR1H4
8	101439632	101439643	MA0161.2.NFIC
8	101439645	101439655	MA0816.1.Ascl2
8	101439721	101439737	MA0088.2.ZNF143
8	101441052	101441064	MA0104.4.MYCN
8	101441108	101441117	MA0738.1.HIC2
8	101442891	101442911	MA0073.1.RREB1
8	101442892	101442905	MA1107.1.KLF9
8	101442892	101442912	MA0073.1.RREB1
8	101442893	101442903	MA0599.1.KLF5
8	101442893	101442904	MA0746.1.SP3
8	101442893	101442908	MA0516.1.SP2
8	101442893	101442913	MA0073.1.RREB1
8	101442894	101442907	MA1107.1.KLF9
8	101442894	101442914	MA0073.1.RREB1
8	101442895	101442906	MA0746.1.SP3
8	101442895	101442907	MA0747.1.SP8
8	101442895	101442915	MA0073.1.RREB1
8	101442896	101442906	MA0753.1.ZNF740
8	101442898	101442918	MA0073.1.RREB1
8	101443049	101443058	MA0676.1.Nr2e1
8	101443069	101443080	MA0040.1.Foxq1
8	101443196	101443211	MA1155.1.ZSCAN4
8	101444643	101444661	MA0149.1.EWSR1-FLI1
8	101445553	101445565	MA0041.1.Foxd3
8	101445689	101445702	MA0513.1.SMAD2::SMAD3::SMAD4
8	101445695	101445705	MA0595.1.SREBF1
8	101447945	101447956	MA0715.1.PROP1
8	101447948	101447960	MA0041.1.Foxd3
8	101449412	101449423	MA0144.2.STAT3
8	101449441	101449451	MA0895.1.HMBOX1
8	101449447	101449462	MA0492.1.JUND(var.2)
8	101449448	101449462	MA0029.1.Mecom
8	101449450	101449466	MA1126.1.FOS::JUN(var.2)
8	101450059	101450075	MA0868.1.SOX8
8	101450104	101450117	MA0513.1.SMAD2::SMAD3::SMAD4
8	101450108	101450122	MA0839.1.CREB3L1
8	101450358	101450375	MA1154.1.ZNF282
8	101450406	101450416	MA0038.1.Gfi1
8	101450569	101450584	MA0591.1.Bach1::Mafk
8	101450709	101450719	MA0038.1.Gfi1
8	101451321	101451341	MA0073.1.RREB1
8	101451322	101451342	MA0073.1.RREB1
8	101451325	101451345	MA0073.1.RREB1
8	101451326	101451346	MA0073.1.RREB1
8	101451329	101451349	MA0073.1.RREB1
8	101451336	101451353	MA0898.1.Hmx3
8	101451454	101451464	MA0606.1.NFAT5
8	101451457	101451467	MA0109.1.HLTF
8	101451458	101451469	MA0035.3.Gata1
8	101451460	101451478	MA0140.2.GATA1::TAL1
8	101451475	101451486	MA0465.1.CDX2
8	101451477	101451487	MA0650.1.HOXA13
8	101451950	101451964	MA0740.1.KLF14
8	101451951	101451962	MA0741.1.KLF16
8	101452146	101452166	MA0073.1.RREB1
8	101452152	101452162	MA0595.1.SREBF1
8	101452153	101452169	MA0735.1.GLIS1
8	101452153	101452173	MA0073.1.RREB1
8	101452154	101452168	MA0737.1.GLIS3
8	101452155	101452175	MA0073.1.RREB1
8	101452156	101452176	MA0073.1.RREB1
8	101452165	101452178	MA0744.1.SCRT2
8	101452169	101452179	MA0048.2.NHLH1
8	101452273	101452285	MA0047.2.Foxa2
8	101452434	101452449	MA0870.1.Sox1
8	101452512	101452524	MA0783.1.PKNOX2
8	101452513	101452523	MA0633.1.Twist2
8	101452737	101452752	MA1155.1.ZSCAN4
8	101452739	101452757	MA0106.3.TP53
8	101452745	101452760	MA1105.1.GRHL2
8	101453990	101454006	MA0510.2.RFX5
8	101454559	101454569	MA0829.1.Srebf1(var.2)
8	101454818	101454835	MA1114.1.PBX3
8	101454843	101454855	MA1125.1.ZNF384
8	101454862	101454876	MA0080.4.SPI1
8	101454865	101454883	MA0149.1.EWSR1-FLI1
8	101454866	101454887	MA0528.1.ZNF263
8	101454869	101454887	MA0149.1.EWSR1-FLI1
8	101454873	101454889	MA0857.1.Rarb
8	101454873	101454891	MA0149.1.EWSR1-FLI1
8	101454874	101454889	MA0728.1.Nr2f6(var.2)
8	101454875	101454886	MA0111.1.Spz1
8	101454877	101454895	MA0149.1.EWSR1-FLI1
8	101454881	101454899	MA0149.1.EWSR1-FLI1
8	101455227	101455242	MA0502.1.NFYB
8	101455232	101455243	MA0060.3.NFYA
8	101455275	101455290	MA0505.1.Nr5a2
8	101455310	101455324	MA0069.1.Pax6
8	101455342	101455348	MA0056.1.MZF1
8	101455385	101455391	MA0056.1.MZF1
8	101455385	101455406	MA0528.1.ZNF263
8	101455391	101455412	MA0528.1.ZNF263
8	101456153	101456174	MA0050.2.IRF1
8	101456252	101456265	MA1124.1.ZNF24
8	101456256	101456269	MA1124.1.ZNF24
8	101456305	101456316	MA0482.1.Gata4
8	101456355	101456373	MA0149.1.EWSR1-FLI1
8	101456382	101456393	MA0002.2.RUNX1
8	101457261	101457273	MA0660.1.MEF2B
8	101457358	101457369	MA0442.2.SOX10
8	101457586	101457597	MA0059.1.MAX::MYC
8	101457587	101457597	MA0668.1.NEUROD2
8	101457695	101457705	MA0829.1.Srebf1(var.2)
8	101464104	101464114	MA0816.1.Ascl2
8	101464532	101464546	MA0029.1.Mecom
8	101464537	101464552	MA0728.1.Nr2f6(var.2)
8	101464538	101464551	MA0135.1.Lhx3
8	101464541	101464548	MA0063.1.Nkx2-5
8	101464733	101464744	MA0468.1.DUX4
8	101464750	101464765	MA1105.1.GRHL2
8	101465046	101465058	MA0797.1.TGIF2
8	101465050	101465059	MA0655.1.JDP2
8	101465073	101465083	MA0838.1.CEBPG
8	101471040	101471055	MA0150.2.Nfe2l2
8	101471041	101471056	MA0591.1.Bach1::Mafk
8	101471042	101471053	MA0490.1.JUNB
8	101471042	101471055	MA1137.1.FOSL1::JUNB
8	101471043	101471049	MA0089.1.MAFG::NFE2L1
8	101471043	101471053	MA1135.1.FOSB::JUNB
8	101471043	101471054	MA0841.1.NFE2
8	101471043	101471057	MA1101.1.BACH2
8	101471044	101471054	MA0099.3.FOS::JUN
8	101471044	101471059	MA0501.1.MAF::NFE2
8	101471112	101471125	MA0698.1.ZBTB18
8	101473504	101473515	MA0689.1.TBX20
8	101473505	101473513	MA0801.1.MGA
8	101473517	101473528	MA0715.1.PROP1
8	101473529	101473541	MA0785.1.POU2F1
8	101473530	101473541	MA1115.1.POU5F1
8	101473531	101473540	MA0792.1.POU5F1B
8	101474017	101474027	MA0595.1.SREBF1
8	101474020	101474037	MA1114.1.PBX3
8	101474028	101474041	MA0750.2.ZBTB7A
8	101474028	101474046	MA0149.1.EWSR1-FLI1
8	101475237	101475248	MA0483.1.Gfi1b
8	101475245	101475261	MA0526.2.USF2
8	101475245	101475263	MA0620.2.MITF
8	101475249	101475259	MA0692.1.TFEB
8	101475249	101475260	MA0093.2.USF1
8	101475251	101475259	MA0831.2.TFE3
8	101475315	101475325	MA0038.1.Gfi1
8	101475316	101475327	MA0483.1.Gfi1b
8	101475765	101475775	MA0508.2.PRDM1
8	101475939	101475949	MA1152.1.SOX15
8	101475959	101475970	MA0002.2.RUNX1
8	101476002	101476023	MA0659.1.MAFG
8	101476095	101476108	MA1108.1.MXI1
8	101476096	101476108	MA0147.3.MYC
8	101476097	101476107	MA1099.1.Hes1
8	101476098	101476108	MA1106.1.HIF1A
8	101476099	101476105	MA0004.1.Arnt
8	101476105	101476116	MA0002.2.RUNX1
8	101476395	101476409	MA0602.1.Arid5a
8	101476406	101476413	MA0087.1.Sox5
8	101476440	101476456	MA0683.1.POU4F2
8	101476446	101476461	MA0142.1.Pou5f1::Sox2
8	101476450	101476462	MA0785.1.POU2F1
8	101476450	101476463	MA0788.1.POU3F3
8	101476450	101476464	MA0784.1.POU1F1
8	101476451	101476462	MA1115.1.POU5F1
8	101476451	101476463	MA0787.1.POU3F2
8	101476452	101476461	MA0789.1.POU3F4
8	101476456	101476468	MA1113.1.PBX2
8	101476503	101476513	MA0514.1.Sox3
8	101477704	101477715	MA0002.2.RUNX1
8	101477722	101477732	MA0819.1.CLOCK
8	101477808	101477822	MA0652.1.IRF8
8	101477809	101477827	MA0051.1.IRF2
8	101479137	101479151	MA0602.1.Arid5a
8	101480978	101480988	MA0474.2.ERG
8	101481106	101481127	MA1418.1.IRF3
8	101481108	101481123	MA0497.1.MEF2C
8	101484483	101484495	MA0783.1.PKNOX2
8	101484498	101484508	MA0795.1.SMAD3
8	101484560	101484571	MA0002.2.RUNX1
8	101487197	101487218	MA0528.1.ZNF263
8	101487198	101487219	MA0528.1.ZNF263
8	101487212	101487223	MA0467.1.Crx
8	101487412	101487424	MA0647.1.GRHL1
8	101487413	101487423	MA0145.3.TFCP2
8	101487835	101487849	MA0163.1.PLAG1
8	101487836	101487850	MA0163.1.PLAG1
8	101487839	101487851	MA0155.1.INSM1
8	101487865	101487876	MA0471.1.E2F6
8	101487894	101487900	MA0089.1.MAFG::NFE2L1
8	101487894	101487904	MA1142.1.FOSL1::JUND
8	101487895	101487904	MA0655.1.JDP2
8	101487895	101487910	MA0501.1.MAF::NFE2
8	101487925	101487940	MA0074.1.RXRA::VDR
8	101492948	101492962	MA0790.1.POU4F1
8	101492959	101492971	MA1125.1.ZNF384
8	101492960	101492972	MA1125.1.ZNF384
8	101492961	101492973	MA1125.1.ZNF384
8	101492963	101492975	MA0846.1.FOXC2
8	101493143	101493154	MA0483.1.Gfi1b
8	101493261	101493273	MA1125.1.ZNF384
8	101493262	101493274	MA1125.1.ZNF384
8	101493265	101493276	MA0593.1.FOXP2
8	101493278	101493286	MA0158.1.HOXA5
8	101493279	101493289	MA0877.1.Barhl1
8	101493283	101493290	MA0087.1.Sox5
8	101493323	101493331	MA0807.1.TBX5
8	101493332	101493340	MA0807.1.TBX5
8	101493909	101493922	MA0135.1.Lhx3
8	101494731	101494738	MA0087.1.Sox5
8	101495245	101495262	MA0629.1.Rhox11
8	101495278	101495291	MA0513.1.SMAD2::SMAD3::SMAD4
8	101495284	101495294	MA0829.1.Srebf1(var.2)
8	101495817	101495832	MA0116.1.Znf423
8	101495894	101495910	MA0088.2.ZNF143
8	101495898	101495907	MA0714.1.PITX3
8	101495898	101495908	MA0648.1.GSC
8	101495899	101495907	MA0719.1.RHOXF1
8	101495903	101495916	MA1108.1.MXI1
8	101495904	101495916	MA0147.3.MYC
8	101495905	101495915	MA0058.3.MAX
8	101495906	101495914	MA0622.1.Mlxip
8	101495907	101495913	MA0004.1.Arnt
8	101495933	101495949	MA0904.1.Hoxb5
8	101495936	101495949	MA0884.1.DUXA
8	101495937	101495948	MA0715.1.PROP1
8	101497871	101497885	MA1102.1.CTCFL
8	101497889	101497900	MA0593.1.FOXP2
8	101497904	101497917	MA0488.1.JUN
8	101497905	101497919	MA0835.1.BATF3
8	101497905	101497920	MA1145.1.FOSL2::JUND(var.2)
8	101497906	101497917	MA1127.1.FOSB::JUN
8	101497906	101497918	MA1133.1.JUN::JUNB(var.2)
8	101497907	101497917	MA1140.1.JUNB(var.2)
8	101498637	101498648	MA0480.1.Foxo1
8	101498648	101498657	MA0084.1.SRY
8	101498650	101498666	MA0867.1.SOX4
8	101498651	101498666	MA0866.1.SOX21
8	101498658	101498675	MA0851.1.Foxj3
8	101498660	101498674	MA0852.2.FOXK1
8	101498661	101498672	MA1103.1.FOXK2
8	101498661	101498673	MA0481.2.FOXP1
8	101498663	101498670	MA0033.2.FOXL1
8	101498663	101498671	MA0157.2.FOXO3
8	101498830	101498836	MA0056.1.MZF1
8	101501279	101501290	MA0465.1.CDX2
8	101501280	101501291	MA0651.1.HOXC11
8	101501280	101501292	MA0911.1.Hoxa11
8	101501281	101501290	MA0878.1.CDX1
8	101501281	101501291	MA0650.1.HOXA13
8	101501284	101501298	MA0756.1.ONECUT2
8	101501284	101501301	MA0851.1.Foxj3
8	101501286	101501297	MA0845.1.FOXB1
8	101501286	101501298	MA0846.1.FOXC2
8	101501287	101501304	MA0910.1.Hoxd8
8	101501288	101501302	MA0756.1.ONECUT2
8	101501288	101501303	MA0046.2.HNF1A
8	101501288	101501305	MA0851.1.Foxj3
8	101501289	101501303	MA0790.1.POU4F1
8	101501289	101501305	MA0683.1.POU4F2
8	101501290	101501301	MA0845.1.FOXB1
8	101501290	101501302	MA0846.1.FOXC2
8	101501291	101501308	MA0910.1.Hoxd8
8	101501292	101501306	MA0756.1.ONECUT2
8	101501292	101501307	MA0046.2.HNF1A
8	101501292	101501309	MA0851.1.Foxj3
8	101501293	101501307	MA0790.1.POU4F1
8	101501293	101501309	MA0683.1.POU4F2
8	101501294	101501305	MA0845.1.FOXB1
8	101501294	101501306	MA0846.1.FOXC2
8	101501296	101501310	MA0757.1.ONECUT3
8	101501296	101501313	MA0851.1.Foxj3
8	101501298	101501309	MA0845.1.FOXB1
8	101501298	101501310	MA0846.1.FOXC2
8	101501300	101501312	MA0052.3.MEF2A
8	101501825	101501832	MA0087.1.Sox5
8	101501909	101501920	MA0032.2.FOXC1
8	101502119	101502135	MA0510.2.RFX5
8	101502120	101502134	MA0509.1.Rfx1
8	101502128	101502142	MA0080.4.SPI1
8	101503833	101503847	MA0154.3.EBF1
8	101503835	101503847	MA0524.2.TFAP2C
8	101503839	101503854	MA0065.2.Pparg::Rxra
8	101504102	101504112	MA0090.2.TEAD1
8	101504103	101504111	MA0808.1.TEAD3
8	101504113	101504127	MA0029.1.Mecom
8	101504314	101504331	MA0858.1.Rarb(var.2)
8	101504329	101504346	MA0752.1.ZNF410
8	101504333	101504348	MA0591.1.Bach1::Mafk
8	101504480	101504496	MA0857.1.Rarb
8	101504481	101504496	MA0728.1.Nr2f6(var.2)
8	101504481	101504497	MA0859.1.Rarg
8	101504488	101504496	MA0693.2.VDR
8	101504494	101504506	MA0769.1.Tcf7
8	101504494	101504509	MA0768.1.LEF1
8	101504495	101504510	MA0497.1.MEF2C
8	101504522	101504538	MA0868.1.SOX8
8	101504550	101504564	MA0509.1.Rfx1
8	101504550	101504567	MA0112.3.ESR1
8	101504551	101504566	MA0258.2.ESR2
8	101504585	101504600	MA0046.2.HNF1A
8	101504587	101504601	MA0602.1.Arid5a
8	101504705	101504714	MA0724.1.VENTX
8	101504845	101504855	MA0107.1.RELA
8	101505410	101505422	MA0783.1.PKNOX2
8	101505410	101505427	MA0629.1.Rhox11
8	101505506	101505516	MA1152.1.SOX15
8	101505571	101505586	MA0148.3.FOXA1
8	101505572	101505583	MA0040.1.Foxq1
8	101505572	101505584	MA0041.1.Foxd3
8	101505575	101505587	MA0047.2.Foxa2
8	101505687	101505697	MA0690.1.TBX21
8	101505687	101505698	MA0688.1.TBX2
8	101505688	101505696	MA0807.1.TBX5
8	101505688	101505698	MA0802.1.TBR1
8	101505970	101505991	MA0050.2.IRF1
8	101505972	101505993	MA0050.2.IRF1
8	101505974	101505995	MA0050.2.IRF1
8	101505976	101505997	MA0050.2.IRF1
8	101505978	101505999	MA0050.2.IRF1
8	101505979	101506000	MA0050.2.IRF1
8	101505980	101505995	MA0517.1.STAT1::STAT2
8	101506324	101506335	MA0025.1.NFIL3
8	101506831	101506843	MA1113.1.PBX2
8	101506840	101506861	MA1418.1.IRF3
8	101506900	101506915	MA0142.1.Pou5f1::Sox2
8	101506904	101506916	MA0785.1.POU2F1
8	101506905	101506916	MA1115.1.POU5F1
8	101506906	101506915	MA0789.1.POU3F4
8	101506946	101506959	MA1107.1.KLF9
8	101506950	101506961	MA0472.2.EGR2
8	101506954	101506965	MA0472.2.EGR2
8	101506971	101506986	MA1155.1.ZSCAN4
8	101506971	101506991	MA0073.1.RREB1
8	101506972	101506985	MA1107.1.KLF9
8	101506973	101506988	MA1155.1.ZSCAN4
8	101506973	101506993	MA0073.1.RREB1
8	101506974	101506987	MA1107.1.KLF9
8	101506975	101506990	MA1155.1.ZSCAN4
8	101506975	101506995	MA0073.1.RREB1
8	101506976	101506989	MA1107.1.KLF9
8	101506977	101506992	MA1155.1.ZSCAN4
8	101506977	101506997	MA0073.1.RREB1
8	101506978	101506991	MA1107.1.KLF9
8	101506979	101506994	MA1155.1.ZSCAN4
8	101506979	101506999	MA0073.1.RREB1
8	101506980	101506993	MA1107.1.KLF9
8	101506981	101506996	MA1155.1.ZSCAN4
8	101506982	101506995	MA1107.1.KLF9
8	101506983	101506998	MA1155.1.ZSCAN4
8	101506984	101506997	MA1107.1.KLF9
8	101506986	101506999	MA1107.1.KLF9
8	101507041	101507057	MA1119.1.SIX2
8	101507045	101507056	MA1118.1.SIX1
8	101507049	101507055	MA0089.1.MAFG::NFE2L1
8	101507179	101507193	MA0119.1.NFIC::TLX1
8	101507321	101507336	MA0065.2.Pparg::Rxra
8	101507322	101507338	MA0114.3.Hnf4a
8	101507814	101507825	MA0103.3.ZEB1
8	101507932	101507944	MA0117.2.Mafb
8	101507932	101507945	MA0488.1.JUN
8	101507937	101507945	MA0605.1.Atf3
8	101507939	101507952	MA1121.1.TEAD2
8	101507940	101507950	MA0090.2.TEAD1
8	101507941	101507949	MA0808.1.TEAD3
8	101508135	101508146	MA0493.1.Klf1
8	101508136	101508146	MA0599.1.KLF5
8	101508196	101508207	MA0479.1.FOXH1
8	101508198	101508209	MA1103.1.FOXK2
8	101508198	101508210	MA0481.2.FOXP1
8	101508200	101508207	MA0847.1.FOXD2
8	101508408	101508419	MA0040.1.Foxq1
8	101508521	101508542	MA0528.1.ZNF263
8	101508560	101508572	MA0091.1.TAL1::TCF3
8	101508561	101508573	MA0817.1.BHLHE23
8	101508562	101508572	MA0678.1.OLIG2
8	101508608	101508624	MA0526.2.USF2
8	101508608	101508626	MA0620.2.MITF
8	101508610	101508625	MA0258.2.ESR2
8	101508897	101508908	MA1103.1.FOXK2
8	101508899	101508906	MA0847.1.FOXD2
8	101508899	101508907	MA0614.1.Foxj2
8	101508910	101508923	MA1109.1.NEUROD1
8	101508929	101508944	MA0517.1.STAT1::STAT2
8	101509345	101509356	MA0688.1.TBX2
8	101509346	101509356	MA0802.1.TBR1
8	101509348	101509365	MA0159.1.RARA::RXRA
8	101509355	101509367	MA0783.1.PKNOX2
8	101509361	101509373	MA0070.1.PBX1
8	101509364	101509372	MA0611.1.Dux
8	101509365	101509375	MA0780.1.PAX3
8	101510073	101510087	MA0772.1.IRF7
8	101510163	101510178	MA0142.1.Pou5f1::Sox2
8	101510167	101510180	MA0788.1.POU3F3
8	101510168	101510180	MA0786.1.POU3F1
8	101510206	101510221	MA0497.1.MEF2C
8	101511692	101511702	MA0690.1.TBX21
8	101511692	101511705	MA0800.1.EOMES
8	101511693	101511701	MA0807.1.TBX5
8	101511693	101511703	MA0802.1.TBR1
8	101511719	101511725	MA0056.1.MZF1
8	101511776	101511788	MA1130.1.FOSL2::JUN
8	101511776	101511789	MA1141.1.FOS::JUND
8	101511777	101511788	MA0476.1.FOS
8	101511777	101511789	MA1134.1.FOS::JUNB
8	101511778	101511788	MA0099.3.FOS::JUN
8	101511787	101511796	MA0124.2.Nkx3-1
8	101511869	101511879	MA0824.1.ID4
8	101511869	101511880	MA0103.3.ZEB1
8	101511872	101511888	MA0733.1.EGR4
8	101511887	101511896	MA0745.1.SNAI2
8	101511935	101511946	MA0479.1.FOXH1
8	101511939	101511950	MA0493.1.Klf1
8	101511939	101511952	MA1107.1.KLF9
8	101511940	101511950	MA0599.1.KLF5
8	101511940	101511951	MA0746.1.SP3
8	101511941	101511952	MA0039.3.KLF4
8	101512221	101512238	MA0781.1.PAX9
8	101512266	101512281	MA0150.2.Nfe2l2
8	101512346	101512364	MA0051.1.IRF2
8	101512382	101512393	MA1150.1.RORB
8	101512433	101512446	MA0778.1.NFKB2
8	101512458	101512472	MA0154.3.EBF1
8	101512485	101512494	MA0511.2.RUNX2
8	101512485	101512495	MA0684.1.RUNX3
8	101512485	101512496	MA0483.1.Gfi1b
8	101512485	101512498	MA0744.1.SCRT2
8	101512485	101512500	MA0743.1.SCRT1
8	101512489	101512498	MA0745.1.SNAI2
8	101512521	101512536	MA0653.1.IRF9
8	101512522	101512536	MA1420.1.IRF5
8	101512522	101512537	MA1419.1.IRF4
8	101514000	101514011	MA0036.3.GATA2
8	101514573	101514584	MA0471.1.E2F6
8	101514591	101514603	MA0865.1.E2F8
8	101514686	101514697	MA0161.2.NFIC
8	101514732	101514743	MA0592.2.Esrra
8	101514906	101514919	MA1100.1.ASCL1
8	101514907	101514920	MA1109.1.NEUROD1
8	101514908	101514918	MA0816.1.Ascl2
8	101514908	101514919	MA0500.1.Myog
8	101514947	101514960	MA0778.1.NFKB2
8	101514948	101514958	MA0107.1.RELA
8	101515012	101515027	MA0142.1.Pou5f1::Sox2
8	101515017	101515028	MA1115.1.POU5F1
8	101515018	101515029	MA0032.2.FOXC1
8	101515130	101515150	MA0073.1.RREB1
8	101515131	101515148	MA0685.1.SP4
8	101515132	101515152	MA0073.1.RREB1
8	101515133	101515144	MA0493.1.Klf1
8	101515133	101515146	MA1107.1.KLF9
8	101515134	101515145	MA0746.1.SP3
8	101515134	101515146	MA0747.1.SP8
8	101515139	101515150	MA0493.1.Klf1
8	101515139	101515152	MA1107.1.KLF9
8	101515140	101515150	MA0599.1.KLF5
8	101515141	101515152	MA0039.3.KLF4
8	101515142	101515156	MA0696.1.ZIC1
8	101516401	101516412	MA0137.3.STAT1
8	101516401	101516415	MA0518.1.Stat4
8	101516444	101516454	MA0643.1.Esrrg
8	101516444	101516455	MA0141.3.ESRRB
8	101518754	101518764	MA0684.1.RUNX3
8	101519165	101519174	MA0078.1.Sox17
8	101519166	101519176	MA1152.1.SOX15
8	101519282	101519293	MA0519.1.Stat5a::Stat5b
8	101519283	101519294	MA0137.3.STAT1
8	101519283	101519297	MA0518.1.Stat4
8	101521185	101521200	MA0142.1.Pou5f1::Sox2
8	101523095	101523106	MA1110.1.NR1H4
8	101523110	101523123	MA0153.2.HNF1B
8	101523111	101523122	MA0601.1.Arid3b
8	101523111	101523128	MA0910.1.Hoxd8
8	101523112	101523123	MA0621.1.mix-a
8	101523113	101523123	MA0707.1.MNX1
8	101523114	101523122	MA0675.1.NKX6-2
8	101523179	101523191	MA0810.1.TFAP2A(var.2)
8	101523193	101523203	MA0893.1.GSX2
8	101523194	101523202	MA0666.1.MSX1
8	101523196	101523208	MA0639.1.DBP
8	101523197	101523208	MA0102.3.CEBPA
8	101523249	101523270	MA0138.2.REST
8	101523284	101523298	MA0080.4.SPI1
8	101523286	101523298	MA0598.2.EHF
8	101523286	101523299	MA0640.1.ELF3
8	101523287	101523298	MA0136.2.ELF5
8	101523288	101523295	MA0081.1.SPIB
8	101523288	101523298	MA0645.1.ETV6
8	101523613	101523628	MA0148.3.FOXA1
8	101523614	101523625	MA0040.1.Foxq1
8	101523614	101523626	MA0041.1.Foxd3
8	101523617	101523629	MA0047.2.Foxa2
8	101523618	101523630	MA0041.1.Foxd3
8	101524025	101524042	MA0860.1.Rarg(var.2)
8	101524033	101524046	MA0017.2.NR2F1
8	101524034	101524050	MA0857.1.Rarb
8	101524035	101524050	MA0728.1.Nr2f6(var.2)
8	101524035	101524051	MA0859.1.Rarg
8	101524035	101524053	MA0729.1.RARA
8	101524085	101524100	MA0497.1.MEF2C
8	101524087	101524099	MA0660.1.MEF2B
8	101524148	101524159	MA0462.1.BATF::JUN
8	101524148	101524163	MA0591.1.Bach1::Mafk
8	101524149	101524160	MA0490.1.JUNB
8	101524149	101524162	MA1141.1.FOS::JUND
8	101524150	101524161	MA0491.1.JUND
8	101524150	101524164	MA1101.1.BACH2
8	101524215	101524224	MA0673.1.NKX2-8
8	101524245	101524259	MA0030.1.FOXF2
8	101524250	101524259	MA0084.1.SRY
8	101524268	101524279	MA0465.1.CDX2
8	101524270	101524280	MA0650.1.HOXA13
8	101524461	101524473	MA0660.1.MEF2B
8	101524488	101524506	MA0149.1.EWSR1-FLI1
8	101525431	101525444	MA0698.1.ZBTB18
8	101525450	101525464	MA0518.1.Stat4
8	101525588	101525594	MA0056.1.MZF1
8	101527401	101527410	MA0077.1.SOX9
8	101527705	101527719	MA0072.1.RORA(var.2)
8	101527706	101527718	MA1151.1.RORC
8	101527708	101527719	MA1150.1.RORB
8	101527719	101527730	MA0479.1.FOXH1
8	101527723	101527729	MA0130.1.ZNF354C
8	101528893	101528900	MA0164.1.Nr2e3
8	101528932	101528942	MA0780.1.PAX3
8	101535463	101535479	MA0009.2.T
8	101535471	101535486	MA0142.1.Pou5f1::Sox2
8	101535475	101535487	MA0785.1.POU2F1
8	101535475	101535488	MA0788.1.POU3F3
8	101535476	101535488	MA0787.1.POU3F2
8	101535485	101535498	MA0486.2.HSF1
8	101535507	101535523	MA0791.1.POU4F3
8	101539430	101539442	MA1134.1.FOS::JUNB
8	101539478	101539488	MA0508.2.PRDM1
8	101539478	101539493	MA0517.1.STAT1::STAT2
8	101544230	101544237	MA0081.1.SPIB
8	101545420	101545431	MA0906.1.HOXC12
8	101545553	101545564	MA0715.1.PROP1
8	101545601	101545607	MA0151.1.Arid3a
8	101547312	101547323	MA1120.1.SOX13
8	101547362	101547373	MA0102.3.CEBPA
8	101547368	101547379	MA0715.1.PROP1
8	101551017	101551030	MA0513.1.SMAD2::SMAD3::SMAD4
8	101552018	101552026	MA0719.1.RHOXF1
8	101552035	101552049	MA0163.1.PLAG1
8	101552154	101552162	MA0675.1.NKX6-2
8	101552154	101552164	MA0913.1.Hoxd9
8	101552157	101552163	MA0151.1.Arid3a
8	101553257	101553267	MA0690.1.TBX21
8	101553634	101553645	MA0467.1.Crx
8	101554098	101554104	MA0151.1.Arid3a
8	101554398	101554414	MA0627.1.Pou2f3
8	101554399	101554411	MA0785.1.POU2F1
8	101554399	101554412	MA0788.1.POU3F3
8	101554399	101554413	MA0784.1.POU1F1
8	101554400	101554411	MA1115.1.POU5F1
8	101554400	101554412	MA0787.1.POU3F2
8	101554401	101554410	MA0789.1.POU3F4
8	101554405	101554415	MA0038.1.Gfi1
8	101558579	101558590	MA0503.1.Nkx2-5(var.2)
8	101561870	101561882	MA0695.1.ZBTB7C
8	101561871	101561890	MA0139.1.CTCF
8	101561972	101561982	MA0090.2.TEAD1
8	101566990	101567001	MA0478.1.FOSL2
8	101567006	101567017	MA0483.1.Gfi1b
8	101571337	101571348	MA0144.2.STAT3
8	101572057	101572068	MA0003.3.TFAP2A
8	101572068	101572082	MA0696.1.ZIC1
8	101572068	101572083	MA0751.1.ZIC4
8	101572073	101572086	MA1100.1.ASCL1
8	101572075	101572084	MA0745.1.SNAI2
8	101572108	101572119	MA0462.1.BATF::JUN
8	101572109	101572122	MA1141.1.FOS::JUND
8	101572110	101572121	MA0476.1.FOS
8	101572152	101572164	MA0769.1.Tcf7
8	101572519	101572529	MA0838.1.CEBPG
8	101572519	101572530	MA0102.3.CEBPA
8	101573680	101573691	MA0601.1.Arid3b
8	101573787	101573802	MA0142.1.Pou5f1::Sox2
8	101573836	101573848	MA0769.1.Tcf7
8	101573836	101573851	MA0768.1.LEF1
8	101573840	101573846	MA0151.1.Arid3a
8	101574232	101574245	MA0485.1.Hoxc9
8	101576376	101576387	MA1110.1.NR1H4
8	101576380	101576399	MA0139.1.CTCF
8	101576387	101576398	MA0471.1.E2F6
8	101576404	101576417	MA0698.1.ZBTB18
8	101576404	101576418	MA0832.1.Tcf21
8	101576405	101576417	MA0783.1.PKNOX2
8	101576406	101576415	MA0745.1.SNAI2
8	101576406	101576416	MA0665.1.MSC
8	101576406	101576417	MA0521.1.Tcf12
8	101576443	101576458	MA0637.1.CENPB
8	101576457	101576466	MA0745.1.SNAI2
8	101576457	101576467	MA0691.1.TFAP4
8	101576464	101576474	MA0606.1.NFAT5
8	101576465	101576472	MA0152.1.NFATC2
8	101578814	101578825	MA0841.1.NFE2
8	101578829	101578839	MA0596.1.SREBF2
8	101578839	101578854	MA0142.1.Pou5f1::Sox2
8	101578868	101578880	MA0041.1.Foxd3
8	101578872	101578884	MA0041.1.Foxd3
8	101578879	101578889	MA0092.1.Hand1::Tcf3
8	101583667	101583684	MA0685.1.SP4
8	101583669	101583686	MA0779.1.PAX1
8	101583675	101583689	MA0832.1.Tcf21
8	101583677	101583687	MA0665.1.MSC
8	101586323	101586338	MA0869.1.Sox11
8	101586853	101586868	MA0497.1.MEF2C
8	101586854	101586866	MA1125.1.ZNF384
8	101586855	101586867	MA1125.1.ZNF384
8	101586856	101586868	MA1125.1.ZNF384
8	101586857	101586869	MA1125.1.ZNF384
8	101586858	101586870	MA1125.1.ZNF384
8	101586859	101586871	MA1125.1.ZNF384
8	101586860	101586872	MA1125.1.ZNF384
8	101586861	101586873	MA1125.1.ZNF384
8	101586862	101586874	MA1125.1.ZNF384
8	101586863	101586875	MA1125.1.ZNF384
8	101586864	101586876	MA1125.1.ZNF384
8	101586865	101586877	MA1125.1.ZNF384
8	101587094	101587111	MA0112.3.ESR1
8	101587276	101587294	MA0051.1.IRF2
8	101587276	101587297	MA1418.1.IRF3
8	101587282	101587296	MA0772.1.IRF7
8	101587282	101587303	MA1418.1.IRF3
8	101587283	101587301	MA0051.1.IRF2
8	101587287	101587299	MA1125.1.ZNF384
8	101587288	101587300	MA1125.1.ZNF384
8	101587289	101587301	MA1125.1.ZNF384
8	101587290	101587302	MA1125.1.ZNF384
8	101587291	101587303	MA1125.1.ZNF384
8	101601309	101601321	MA0018.3.CREB1
8	101601310	101601323	MA0017.2.NR2F1
8	101601311	101601327	MA0857.1.Rarb
8	101601312	101601327	MA0728.1.Nr2f6(var.2)
8	101601312	101601328	MA0859.1.Rarg
8	101601312	101601330	MA0729.1.RARA
8	101610205	101610216	MA0059.1.MAX::MYC
8	101610323	101610337	MA0489.1.JUN(var.2)
8	101610323	101610342	MA0496.2.MAFK
8	101610325	101610336	MA0462.1.BATF::JUN
8	101610325	101610340	MA0591.1.Bach1::Mafk
8	101610326	101610337	MA0490.1.JUNB
8	101610326	101610338	MA1130.1.FOSL2::JUN
8	101610326	101610339	MA1141.1.FOS::JUND
8	101610327	101610338	MA0491.1.JUND
8	101610327	101610341	MA1101.1.BACH2
8	101610347	101610359	MA0782.1.PKNOX1
8	101610348	101610358	MA0691.1.TFAP4
8	101610348	101610359	MA0500.1.Myog
8	101618514	101618525	MA0503.1.Nkx2-5(var.2)
8	101618566	101618576	MA0879.1.Dlx1
8	101618590	101618607	MA0007.3.Ar
8	101623425	101623431	MA0130.1.ZNF354C
8	101635585	101635596	MA0079.3.SP1
8	101635697	101635703	MA0130.1.ZNF354C
8	101636111	101636121	MA0057.1.MZF1(var.2)
8	101636114	101636120	MA0056.1.MZF1
8	101636199	101636213	MA0489.1.JUN(var.2)
8	101636202	101636213	MA0490.1.JUNB
8	101636263	101636282	MA0496.2.MAFK
8	101636265	101636276	MA0462.1.BATF::JUN
8	101636266	101636277	MA0478.1.FOSL2
8	101636266	101636278	MA0047.2.Foxa2
8	101636267	101636278	MA0477.1.FOSL1
8	101636267	101636281	MA1101.1.BACH2
8	101636268	101636283	MA0501.1.MAF::NFE2
8	101636287	101636299	MA0052.3.MEF2A
8	101636293	101636299	MA0151.1.Arid3a
8	101641497	101641518	MA0528.1.ZNF263
8	101641500	101641510	MA0057.1.MZF1(var.2)
8	101641500	101641517	MA0631.1.Six3
8	101641503	101641524	MA0528.1.ZNF263
8	101649469	101649484	MA0866.1.SOX21
8	101661892	101661901	MA0745.1.SNAI2
8	101661927	101661944	MA0685.1.SP4
8	101661930	101661940	MA0599.1.KLF5
8	101661930	101661941	MA0746.1.SP3
8	101661930	101661945	MA0516.1.SP2
8	101661942	101661959	MA0685.1.SP4
8	101662360	101662374	MA0030.1.FOXF2
8	101662365	101662372	MA0847.1.FOXD2
8	101662365	101662373	MA0613.1.FOXG1
8	101670600	101670613	MA1124.1.ZNF24
8	101670604	101670619	MA0142.1.Pou5f1::Sox2
8	101678770	101678781	MA0442.2.SOX10
8	101678860	101678871	MA0076.2.ELK4
8	101678908	101678919	MA0002.2.RUNX1
8	101678937	101678955	MA0861.1.TP73
8	101678964	101678973	MA0078.1.Sox17
8	101683010	101683026	MA0088.2.ZNF143
8	101686569	101686581	MA1125.1.ZNF384
8	101686570	101686582	MA1125.1.ZNF384
8	101686571	101686583	MA1125.1.ZNF384
8	101686572	101686584	MA1125.1.ZNF384
8	101686573	101686585	MA1125.1.ZNF384
8	101686574	101686586	MA1125.1.ZNF384
8	101686575	101686587	MA1125.1.ZNF384
8	101688667	101688673	MA0151.1.Arid3a
8	101688760	101688771	MA0002.2.RUNX1
8	101688791	101688803	MA0041.1.Foxd3
8	101702421	101702432	MA0478.1.FOSL2
8	101702888	101702894	MA0151.1.Arid3a
8	101702891	101702901	MA0684.1.RUNX3
8	101702919	101702929	MA0623.1.Neurog1
8	101706604	101706619	MA0142.1.Pou5f1::Sox2
8	101706606	101706617	MA0490.1.JUNB
8	101709442	101709450	MA0885.1.Dlx2
8	101709471	101709486	MA0869.1.Sox11
8	101709473	101709494	MA0495.2.MAFF
8	101710486	101710499	MA0105.4.NFKB1
8	101710492	101710502	MA0829.1.Srebf1(var.2)
8	101710495	101710505	MA0763.1.ETV3
8	101710576	101710589	MA0616.1.Hes2
8	101710579	101710589	MA0603.1.Arntl
8	101710580	101710590	MA1099.1.Hes1
8	101710581	101710589	MA0259.1.ARNT::HIF1A
8	101710582	101710588	MA0004.1.Arnt
8	101711259	101711274	MA0065.2.Pparg::Rxra
8	101711260	101711276	MA0114.3.Hnf4a
8	101711519	101711531	MA1125.1.ZNF384
8	101711521	101711538	MA0898.1.Hmx3
8	101711527	101711539	MA1125.1.ZNF384
8	101711528	101711534	MA0151.1.Arid3a
8	101711528	101711540	MA1125.1.ZNF384
8	101711682	101711692	MA0599.1.KLF5
8	101711686	101711702	MA0088.2.ZNF143
8	101711726	101711740	MA0509.1.Rfx1
8	101711731	101711737	MA0089.1.MAFG::NFE2L1
8	101712227	101712241	MA0852.2.FOXK1
8	101712228	101712239	MA1103.1.FOXK2
8	101712230	101712237	MA0847.1.FOXD2
8	101712230	101712238	MA0614.1.Foxj2
8	101712249	101712256	MA0164.1.Nr2e3
8	101712314	101712324	MA0893.1.GSX2
8	101712315	101712323	MA0666.1.MSX1
8	101712315	101712325	MA0901.1.HOXB13
8	101712396	101712411	MA1155.1.ZSCAN4
8	101712626	101712647	MA0528.1.ZNF263
8	101712627	101712641	MA0163.1.PLAG1
8	101712697	101712712	MA0497.1.MEF2C
8	101712699	101712711	MA0660.1.MEF2B
8	101712716	101712729	MA0698.1.ZBTB18
8	101712721	101712729	MA0807.1.TBX5
8	101712942	101712951	MA0714.1.PITX3
8	101712942	101712952	MA0648.1.GSC
8	101712943	101712951	MA0682.1.Pitx1
8	101712975	101712986	MA0842.1.NRL
8	101712975	101712987	MA0117.2.Mafb
8	101712985	101712991	MA0089.1.MAFG::NFE2L1
8	101712999	101713009	MA0809.1.TEAD4
8	101713006	101713017	MA0103.3.ZEB1
8	101713010	101713022	MA0018.3.CREB1
8	101713018	101713026	MA0831.2.TFE3
8	101713022	101713033	MA0478.1.FOSL2
8	101713408	101713428	MA0804.1.TBX19
8	101713410	101713426	MA0009.2.T
8	101713488	101713499	MA0503.1.Nkx2-5(var.2)
8	101713520	101713530	MA1116.1.RBPJ
8	101714131	101714142	MA0111.1.Spz1
8	101714163	101714174	MA0102.3.CEBPA
8	101714178	101714192	MA0772.1.IRF7
8	101714179	101714197	MA0051.1.IRF2
8	101714379	101714396	MA0910.1.Hoxd8
8	101714385	101714391	MA0151.1.Arid3a
8	101714661	101714670	MA0077.1.SOX9
8	101714661	101714671	MA1152.1.SOX15
8	101714663	101714670	MA0087.1.Sox5
8	101715969	101715980	MA0845.1.FOXB1
8	101716037	101716051	MA0163.1.PLAG1
8	101716971	101716992	MA0050.2.IRF1
8	101716973	101716988	MA0517.1.STAT1::STAT2
8	101716992	101717007	MA0108.2.TBP
8	101717000	101717006	MA0056.1.MZF1
8	101717024	101717037	MA0788.1.POU3F3
8	101717941	101717953	MA0095.2.YY1
8	101717950	101717961	MA1115.1.POU5F1
8	101718028	101718036	MA0068.2.PAX4
8	101718261	101718272	MA0111.1.Spz1
8	101718270	101718281	MA0480.1.Foxo1
8	101718311	101718317	MA0130.1.ZNF354C
8	101718312	101718322	MA0824.1.ID4
8	101718312	101718323	MA0103.3.ZEB1
8	101718316	101718330	MA0146.2.Zfx
8	101718324	101718339	MA0697.1.ZIC3
8	101722827	101722842	MA0497.1.MEF2C
8	101722857	101722867	MA1132.1.JUN::JUNB
8	101723199	101723209	MA0667.1.MYF6
8	101723210	101723224	MA0679.1.ONECUT1
8	101723211	101723224	MA0153.2.HNF1B
8	101723213	101723223	MA0780.1.PAX3
8	101723213	101723225	MA0070.1.PBX1
8	101723215	101723226	MA0899.1.HOXA10
8	101723216	101723226	MA0909.1.HOXD13
8	101723276	101723286	MA0071.1.RORA
8	101723276	101723287	MA1150.1.RORB
8	101723277	101723290	MA0017.2.NR2F1
8	101723279	101723287	MA0160.1.NR4A2
8	101723279	101723296	MA0860.1.Rarg(var.2)
8	101723279	101723297	MA1149.1.RARA::RXRG
8	101723282	101723292	MA0829.1.Srebf1(var.2)
8	101723286	101723298	MA0018.3.CREB1
8	101723287	101723300	MA0017.2.NR2F1
8	101723288	101723303	MA0504.1.NR2C2
8	101723289	101723304	MA0728.1.Nr2f6(var.2)
8	101723289	101723305	MA0859.1.Rarg
8	101723459	101723470	MA0102.3.CEBPA
8	101723501	101723513	MA1125.1.ZNF384
8	101723509	101723524	MA0497.1.MEF2C
8	101723510	101723522	MA1125.1.ZNF384
8	101723511	101723523	MA1125.1.ZNF384
8	101723512	101723524	MA1125.1.ZNF384
8	101723513	101723525	MA1125.1.ZNF384
8	101723514	101723526	MA1125.1.ZNF384
8	101723706	101723720	MA0772.1.IRF7
8	101723727	101723740	MA1124.1.ZNF24
8	101724222	101724234	MA0155.1.INSM1
8	101724222	101724236	MA1102.1.CTCFL
8	101724235	101724246	MA0471.1.E2F6
8	101724256	101724272	MA0088.2.ZNF143
8	101724274	101724285	MA0462.1.BATF::JUN
8	101724276	101724293	MA0851.1.Foxj3
8	101724277	101724288	MA0479.1.FOXH1
8	101724278	101724290	MA0846.1.FOXC2
8	101724279	101724290	MA1103.1.FOXK2
8	101724279	101724291	MA0481.2.FOXP1
8	101724281	101724288	MA0847.1.FOXD2
8	101724427	101724436	MA0724.1.VENTX
8	101724575	101724587	MA0041.1.Foxd3
8	101725648	101725665	MA0629.1.Rhox11
8	101725707	101725722	MA0869.1.Sox11
8	101725709	101725720	MA0713.1.PHOX2A
8	101726138	101726155	MA1114.1.PBX3
8	101726149	101726161	MA1125.1.ZNF384
8	101726150	101726162	MA1125.1.ZNF384
8	101726193	101726200	MA0081.1.SPIB
8	101726286	101726303	MA0860.1.Rarg(var.2)
8	101726294	101726305	MA1111.1.NR2F2
8	101726474	101726484	MA0665.1.MSC
8	101726504	101726510	MA0089.1.MAFG::NFE2L1
8	101726791	101726800	MA0878.1.CDX1
8	101726791	101726801	MA0913.1.Hoxd9
8	101726791	101726806	MA0497.1.MEF2C
8	101726793	101726805	MA0773.1.MEF2D
8	101727129	101727145	MA0868.1.SOX8
8	101728223	101728232	MA0619.1.LIN54
8	101728261	101728273	MA0840.1.Creb5
8	101728657	101728671	MA0687.1.SPIC
8	101728668	101728680	MA0783.1.PKNOX2
8	101728672	101728681	MA0655.1.JDP2
8	101728672	101728682	MA0099.3.FOS::JUN
8	101728783	101728797	MA0772.1.IRF7
8	101728816	101728826	MA0623.1.Neurog1
8	101728889	101728899	MA0508.2.PRDM1
8	101729059	101729074	MA0653.1.IRF9
8	101729064	101729080	MA1119.1.SIX2
8	101729191	101729212	MA0050.2.IRF1
8	101729193	101729208	MA0517.1.STAT1::STAT2
8	101729817	101729827	MA0793.1.POU6F2
8	101729820	101729831	MA0601.1.Arid3b
8	101731112	101731121	MA0619.1.LIN54
8	101731692	101731702	MA0508.2.PRDM1
8	101731719	101731730	MA0610.1.DMRT3
8	101731753	101731759	MA0130.1.ZNF354C
8	101731754	101731763	MA0124.2.Nkx3-1
8	101731755	101731763	MA0914.1.ISL2
8	101731992	101732003	MA0002.2.RUNX1
8	101732258	101732274	MA1119.1.SIX2
8	101732572	101732583	MA0592.2.Esrra
8	101732573	101732584	MA0141.3.ESRRB
8	101732579	101732592	MA0884.1.DUXA
8	101732580	101732591	MA0468.1.DUX4
8	101733883	101733904	MA0528.1.ZNF263
8	101733889	101733910	MA0528.1.ZNF263
8	101733896	101733917	MA0528.1.ZNF263
8	101734440	101734461	MA0528.1.ZNF263
8	101734442	101734453	MA0471.1.E2F6
8	101734444	101734465	MA0528.1.ZNF263
8	101734445	101734466	MA0528.1.ZNF263
8	101734447	101734468	MA0528.1.ZNF263
8	101734451	101734462	MA0593.1.FOXP2
8	101734451	101734463	MA0481.2.FOXP1
8	101734453	101734467	MA0687.1.SPIC
8	101734602	101734608	MA0056.1.MZF1
8	101734718	101734733	MA0065.2.Pparg::Rxra
8	101734757	101734770	MA1108.1.MXI1
8	101734758	101734770	MA0147.3.MYC
8	101734759	101734769	MA0058.3.MAX
8	101734760	101734770	MA1106.1.HIF1A
8	101734760	101734772	MA0131.2.HINFP
8	101734761	101734767	MA0004.1.Arnt
8	101735729	101735739	MA0635.1.BARHL2
8	101736148	101736163	MA0497.1.MEF2C
8	101736150	101736162	MA0660.1.MEF2B
8	101736181	101736191	MA0632.1.Tcfl5
8	101736252	101736266	MA0119.1.NFIC::TLX1
8	101736267	101736277	MA1129.1.FOSL1::JUN(var.2)
8	101736468	101736481	MA0499.1.Myod1
8	101736484	101736492	MA0914.1.ISL2
8	101736497	101736506	MA0078.1.Sox17
8	101736534	101736548	MA0687.1.SPIC
8	101736540	101736558	MA0051.1.IRF2
8	101736546	101736561	MA0484.1.HNF4G
8	101736547	101736563	MA0114.3.Hnf4a
8	101736642	101736656	MA1420.1.IRF5
8	101736659	101736675	MA0088.2.ZNF143
8	101736665	101736677	MA0070.1.PBX1
8	101736667	101736680	MA0485.1.Hoxc9
8	101736668	101736679	MA0594.1.Hoxa9
8	101736669	101736681	MA0070.1.PBX1
8	101736738	101736755	MA0851.1.Foxj3
8	101736740	101736751	MA0032.2.FOXC1
8	101736740	101736752	MA0846.1.FOXC2
8	101736740	101736754	MA0852.2.FOXK1
8	101736741	101736752	MA0593.1.FOXP2
8	101736743	101736752	MA0084.1.SRY
8	101736772	101736793	MA0050.2.IRF1
8	101736778	101736799	MA0050.2.IRF1
8	101736779	101736792	MA1124.1.ZNF24
8	101736810	101736831	MA0050.2.IRF1
8	101739732	101739743	MA0035.3.Gata1
8	101739733	101739744	MA0482.1.Gata4
8	101739759	101739769	MA0780.1.PAX3
8	101743677	101743693	MA0683.1.POU4F2
8	101743680	101743697	MA0874.1.Arx
8	101743683	101743694	MA0621.1.mix-a
8	101743684	101743694	MA0886.1.EMX2
8	101743685	101743693	MA0701.1.LHX9
8	101743722	101743734	MA0041.1.Foxd3
8	101743730	101743747	MA0731.1.BCL6B
8	101743732	101743743	MA0519.1.Stat5a::Stat5b
8	101743733	101743744	MA0137.3.STAT1
8	101743733	101743747	MA0518.1.Stat4
8	101748453	101748466	MA1121.1.TEAD2
8	101748454	101748464	MA0090.2.TEAD1
8	101748455	101748463	MA0808.1.TEAD3
8	101757079	101757091	MA1125.1.ZNF384
8	101757080	101757092	MA1125.1.ZNF384
8	101757081	101757093	MA1125.1.ZNF384
8	101757082	101757094	MA1125.1.ZNF384
8	101758840	101758856	MA1119.1.SIX2
8	101758852	101758860	MA0807.1.TBX5
8	101759199	101759211	MA0783.1.PKNOX2
8	101759200	101759209	MA0745.1.SNAI2
8	101759203	101759211	MA0807.1.TBX5
8	101759278	101759286	MA0143.3.Sox2
8	101760808	101760817	MA0789.1.POU3F4
8	101760808	101760819	MA0845.1.FOXB1
8	101760941	101760952	MA0689.1.TBX20
8	101760941	101760954	MA0800.1.EOMES
8	101760942	101760953	MA0471.1.E2F6
8	101760943	101760953	MA1116.1.RBPJ
8	101761085	101761102	MA0860.1.Rarg(var.2)
8	101761095	101761110	MA0728.1.Nr2f6(var.2)
8	101761095	101761113	MA0729.1.RARA
8	101761102	101761111	MA0676.1.Nr2e1
8	101766153	101766174	MA0050.2.IRF1
8	101773948	101773961	MA0513.1.SMAD2::SMAD3::SMAD4
8	101774860	101774871	MA0025.1.NFIL3
8	101774860	101774875	MA0142.1.Pou5f1::Sox2
8	101774864	101774876	MA0785.1.POU2F1
8	101774864	101774877	MA0788.1.POU3F3
8	101774865	101774876	MA1115.1.POU5F1
8	101774865	101774877	MA0787.1.POU3F2
8	101774866	101774875	MA0789.1.POU3F4
8	101774891	101774903	MA0639.1.DBP
8	101774892	101774902	MA0838.1.CEBPG
8	101774892	101774905	MA0788.1.POU3F3
8	101774951	101774962	MA0842.1.NRL
8	101778295	101778305	MA0829.1.Srebf1(var.2)
8	101778295	101778306	MA0093.2.USF1
8	101778298	101778311	MA0105.4.NFKB1
8	101778303	101778309	MA0130.1.ZNF354C
8	101778308	101778322	MA0146.2.Zfx
8	101780735	101780746	MA0478.1.FOSL2
8	101780751	101780762	MA0483.1.Gfi1b
8	101780785	101780795	MA0595.1.SREBF1
8	101780788	101780798	MA0763.1.ETV3
8	101780811	101780823	MA0014.3.PAX5
8	101780970	101780979	MA0673.1.NKX2-8
8	101782474	101782484	MA0684.1.RUNX3
8	101788098	101788115	MA1114.1.PBX3
8	101788100	101788115	MA0150.2.Nfe2l2
8	101789213	101789228	MA0484.1.HNF4G
8	101789214	101789228	MA0512.2.Rxra
8	101789214	101789230	MA0114.3.Hnf4a
8	101797137	101797149	MA0095.2.YY1
8	101797158	101797173	MA0497.1.MEF2C
8	101797160	101797172	MA0660.1.MEF2B
8	101802491	101802506	MA0142.1.Pou5f1::Sox2
8	101802507	101802518	MA0490.1.JUNB
8	101802508	101802518	MA1135.1.FOSB::JUNB
8	101807197	101807210	MA0488.1.JUN
8	101807198	101807211	MA0833.1.ATF4
8	101807201	101807213	MA0019.1.Ddit3::Cebpa
8	101807206	101807217	MA0483.1.Gfi1b
8	101810273	101810283	MA0829.1.Srebf1(var.2)
8	101810273	101810284	MA0093.2.USF1
8	101814218	101814228	MA0623.1.Neurog1
8	101814269	101814283	MA0790.1.POU4F1
8	101816449	101816470	MA1418.1.IRF3
8	101816454	101816469	MA0653.1.IRF9
8	101816455	101816469	MA0772.1.IRF7
8	101816455	101816470	MA1419.1.IRF4
8	101816456	101816474	MA0051.1.IRF2
8	101816467	101816482	MA0065.2.Pparg::Rxra
8	101816694	101816706	MA0747.1.SP8
8	101816698	101816709	MA0079.3.SP1
8	101818427	101818438	MA0079.3.SP1
8	101818427	101818442	MA0516.1.SP2
8	101818437	101818454	MA0685.1.SP4
8	101818439	101818450	MA0493.1.Klf1
8	101818439	101818452	MA1107.1.KLF9
8	101818439	101818453	MA0740.1.KLF14
8	101818439	101818454	MA0742.1.Klf12
8	101818440	101818450	MA0599.1.KLF5
8	101818440	101818451	MA0746.1.SP3
8	101818440	101818452	MA0747.1.SP8
8	101818441	101818452	MA0039.3.KLF4
8	101818441	101818456	MA0732.1.EGR3
8	101818654	101818666	MA0821.1.HES5
8	101819447	101819457	MA1135.1.FOSB::JUNB
8	101819447	101819458	MA0476.1.FOS
8	101819447	101819459	MA1134.1.FOS::JUNB
8	101819448	101819458	MA0099.3.FOS::JUN
8	101819469	101819482	MA1100.1.ASCL1
8	101819471	101819481	MA0824.1.ID4
8	101819771	101819782	MA0493.1.Klf1
8	101819772	101819782	MA0599.1.KLF5
8	101819781	101819792	MA0468.1.DUX4
8	101820145	101820160	MA0046.2.HNF1A
8	101820146	101820159	MA0153.2.HNF1B
8	101820931	101820951	MA0804.1.TBX19
8	101820937	101820949	MA0783.1.PKNOX2
8	101820940	101820950	MA0690.1.TBX21
8	101820940	101820951	MA0688.1.TBX2
8	101820941	101820949	MA0807.1.TBX5
8	101820941	101820951	MA0802.1.TBR1
8	101821713	101821723	MA1116.1.RBPJ
8	101821951	101821967	MA0912.1.Hoxd3
8	101821952	101821967	MA1147.1.NR4A2::RXRA
8	101821955	101821965	MA0890.1.GBX2
8	101821956	101821964	MA0666.1.MSX1
8	101821984	101822001	MA0629.1.Rhox11
8	101822360	101822374	MA0146.2.Zfx
8	101822376	101822391	MA0516.1.SP2
8	101822386	101822395	MA0597.1.THAP1
8	101824608	101824624	MA0627.1.Pou2f3
8	101824609	101824621	MA0785.1.POU2F1
8	101824609	101824623	MA0784.1.POU1F1
8	101824610	101824621	MA1115.1.POU5F1
8	101824610	101824622	MA0787.1.POU3F2
8	101824611	101824620	MA0789.1.POU3F4
8	101824611	101824622	MA0845.1.FOXB1
8	101824616	101824637	MA0528.1.ZNF263
8	101824742	101824755	MA0813.1.TFAP2B(var.3)
8	101824821	101824835	MA0463.1.Bcl6
8	101824843	101824859	MA0857.1.Rarb
8	101824843	101824861	MA0620.2.MITF
8	101824844	101824859	MA0728.1.Nr2f6(var.2)
8	101824845	101824858	MA1108.1.MXI1
8	101824845	101824859	MA0638.1.CREB3
8	101824846	101824857	MA0059.1.MAX::MYC
8	101824846	101824858	MA0147.3.MYC
8	101824847	101824856	MA0608.1.Creb3l2
8	101824847	101824857	MA0058.3.MAX
8	101824847	101824858	MA0093.2.USF1
8	101824849	101824855	MA0004.1.Arnt
8	101835032	101835053	MA0659.1.MAFG
8	101835033	101835045	MA0041.1.Foxd3
8	101839405	101839417	MA0091.1.TAL1::TCF3
8	101839407	101839417	MA0820.1.FIGLA
8	101839422	101839431	MA0124.2.Nkx3-1
8	101839422	101839432	MA0672.1.NKX2-3
8	101839422	101839437	MA0870.1.Sox1
8	101839423	101839431	MA0914.1.ISL2
8	101839430	101839445	MA0505.1.Nr5a2
8	101840973	101840983	MA0829.1.Srebf1(var.2)
8	101841031	101841050	MA0494.1.Nr1h3::Rxra
8	101841051	101841061	MA0793.1.POU6F2
8	101841076	101841091	MA0142.1.Pou5f1::Sox2
8	101842270	101842281	MA0002.2.RUNX1
8	101842993	101843005	MA0091.1.TAL1::TCF3
8	101844210	101844221	MA0040.1.Foxq1
8	101844327	101844338	MA0483.1.Gfi1b
8	101844350	101844363	MA0507.1.POU2F2
8	101844739	101844749	MA0508.2.PRDM1
8	101844743	101844764	MA0050.2.IRF1
8	101844749	101844770	MA0050.2.IRF1
8	101844755	101844776	MA0050.2.IRF1
8	101844829	101844838	MA0084.1.SRY
8	101844835	101844847	MA0639.1.DBP
8	101844837	101844848	MA0025.1.NFIL3
8	101844842	101844849	MA0164.1.Nr2e3
8	101847667	101847677	MA1116.1.RBPJ
8	101847708	101847723	MA0520.1.Stat6
8	101847711	101847722	MA0144.2.STAT3
8	101847713	101847723	MA1116.1.RBPJ
8	101847723	101847734	MA1122.1.TFDP1
8	101859202	101859212	MA0706.1.MEOX2
8	101859207	101859223	MA0627.1.Pou2f3
8	101859208	101859220	MA0785.1.POU2F1
8	101859208	101859221	MA0788.1.POU3F3
8	101859208	101859222	MA0784.1.POU1F1
8	101859209	101859221	MA0787.1.POU3F2
8	101859210	101859219	MA0789.1.POU3F4
8	101859520	101859532	MA0773.1.MEF2D
8	101860016	101860024	MA0705.1.Lhx8
8	101860023	101860034	MA0480.1.Foxo1
8	101860027	101860037	MA0625.1.NFATC3
8	101860028	101860035	MA0152.1.NFATC2
8	101863020	101863032	MA0524.2.TFAP2C
8	101863033	101863044	MA0842.1.NRL
8	101863092	101863105	MA0513.1.SMAD2::SMAD3::SMAD4
8	101872664	101872674	MA0048.2.NHLH1
8	101873955	101873972	MA0112.3.ESR1
8	101873956	101873965	MA0739.1.Hic1
8	101873956	101873971	MA0258.2.ESR2
8	101874012	101874031	MA0139.1.CTCF
8	101874016	101874030	MA1102.1.CTCFL
8	101877652	101877663	MA0040.1.Foxq1
8	101877670	101877683	MA0135.1.Lhx3
8	101877672	101877678	MA0151.1.Arid3a
8	101880759	101880769	MA0508.2.PRDM1
8	101880759	101880774	MA0517.1.STAT1::STAT2
8	101880825	101880835	MA0642.1.EN2
8	101880826	101880834	MA0875.1.BARX1
8	101880856	101880869	MA0135.1.Lhx3
8	101880857	101880868	MA0621.1.mix-a
8	101880857	101880872	MA0046.2.HNF1A
8	101880858	101880868	MA0718.1.RAX
8	101880859	101880867	MA0704.1.Lhx4
8	101880860	101880868	MA0125.1.Nobox
8	101880860	101880872	MA1130.1.FOSL2::JUN
8	101880860	101880873	MA1141.1.FOS::JUND
8	101880861	101880873	MA1134.1.FOS::JUNB
8	101880862	101880872	MA0099.3.FOS::JUN
8	101880900	101880910	MA0623.1.Neurog1
8	101880919	101880930	MA0471.1.E2F6
8	101881013	101881022	MA0739.1.Hic1
8	101881073	101881084	MA0493.1.Klf1
8	101881075	101881086	MA0039.3.KLF4
8	101881087	101881098	MA0103.3.ZEB1
8	101881093	101881099	MA0056.1.MZF1
8	101881126	101881135	MA0597.1.THAP1
8	101882968	101882979	MA0503.1.Nkx2-5(var.2)
8	101883025	101883035	MA0672.1.NKX2-3
8	101883026	101883035	MA0673.1.NKX2-8
8	101883077	101883083	MA0151.1.Arid3a
8	101884097	101884112	MA0520.1.Stat6
8	101884097	101884113	MA0798.1.RFX3
8	101887097	101887112	MA0065.2.Pparg::Rxra
8	101887099	101887105	MA0056.1.MZF1
8	101887100	101887114	MA1102.1.CTCFL
8	101887172	101887184	MA0091.1.TAL1::TCF3
8	101887172	101887185	MA1123.1.TWIST1
8	101887173	101887186	MA1109.1.NEUROD1
8	101896662	101896675	MA0778.1.NFKB2
8	101896663	101896676	MA0778.1.NFKB2
8	101896712	101896733	MA0050.2.IRF1
8	101896714	101896729	MA0517.1.STAT1::STAT2
8	101898008	101898019	MA0103.3.ZEB1
8	101898019	101898032	MA0750.2.ZBTB7A
8	101898051	101898061	MA0767.1.GCM2
8	101898051	101898062	MA0646.1.GCM1
8	101898486	101898492	MA0130.1.ZNF354C
8	101898504	101898516	MA1113.1.PBX2
8	101898551	101898572	MA0138.2.REST
8	101902225	101902239	MA0518.1.Stat4
8	101902234	101902250	MA0627.1.Pou2f3
8	101902235	101902247	MA0785.1.POU2F1
8	101902235	101902249	MA0784.1.POU1F1
8	101902236	101902247	MA1115.1.POU5F1
8	101902293	101902302	MA0676.1.Nr2e1
8	101902293	101902309	MA0526.2.USF2
8	101902293	101902311	MA0620.2.MITF
8	101902297	101902307	MA0692.1.TFEB
8	101902297	101902308	MA0093.2.USF1
8	101902299	101902307	MA0831.2.TFE3
8	101902320	101902336	MA0627.1.Pou2f3
8	101902321	101902333	MA0785.1.POU2F1
8	101902321	101902334	MA0788.1.POU3F3
8	101902321	101902335	MA0784.1.POU1F1
8	101902322	101902333	MA1115.1.POU5F1
8	101902322	101902334	MA0787.1.POU3F2
8	101902323	101902332	MA0789.1.POU3F4
8	101911251	101911267	MA0009.2.T
8	101911918	101911929	MA0111.1.Spz1
8	101912349	101912362	MA0750.2.ZBTB7A
8	101912373	101912382	MA0597.1.THAP1
8	101912435	101912446	MA0035.3.Gata1
8	101912436	101912447	MA0482.1.Gata4
8	101912445	101912453	MA0143.3.Sox2
8	101912448	101912463	MA1145.1.FOSL2::JUND(var.2)
8	101912449	101912460	MA1131.1.FOSL2::JUN(var.2)
8	101912449	101912461	MA1139.1.FOSL2::JUNB(var.2)
8	101912449	101912465	MA1126.1.FOS::JUN(var.2)
8	101912450	101912460	MA1140.1.JUNB(var.2)
8	101912525	101912540	MA0504.1.NR2C2
8	101912577	101912590	MA0698.1.ZBTB18
8	101912579	101912589	MA0816.1.Ascl2
8	101912579	101912592	MA0499.1.Myod1
8	101912582	101912592	MA0816.1.Ascl2
8	101912619	101912630	MA0467.1.Crx
8	101912620	101912634	MA0163.1.PLAG1
8	101912717	101912734	MA0779.1.PAX1
8	101912719	101912740	MA0495.2.MAFF
8	101912720	101912739	MA0496.2.MAFK
8	101912721	101912736	MA0150.2.Nfe2l2
8	101912722	101912733	MA0462.1.BATF::JUN
8	101912722	101912737	MA0591.1.Bach1::Mafk
8	101912723	101912734	MA0490.1.JUNB
8	101912724	101912734	MA1135.1.FOSB::JUNB
8	101912724	101912735	MA0477.1.FOSL1
8	101912724	101912738	MA1101.1.BACH2
8	101912725	101912740	MA0501.1.MAF::NFE2
8	101912818	101912832	MA0489.1.JUN(var.2)
8	101912820	101912831	MA0462.1.BATF::JUN
8	101912821	101912832	MA0490.1.JUNB
8	101912821	101912833	MA1130.1.FOSL2::JUN
8	101912822	101912832	MA1135.1.FOSB::JUNB
8	101912822	101912833	MA0841.1.NFE2
8	101912823	101912832	MA0655.1.JDP2
8	101912823	101912833	MA0099.3.FOS::JUN
8	101912833	101912846	MA0778.1.NFKB2
8	101912845	101912852	MA0498.2.MEIS1
8	101912845	101912853	MA0774.1.MEIS2
8	101912965	101912971	MA0151.1.Arid3a
8	101912965	101912975	MA0635.1.BARHL2
8	101912970	101912978	MA0719.1.RHOXF1
8	101913105	101913117	MA1125.1.ZNF384
8	101913106	101913118	MA1125.1.ZNF384
8	101913817	101913831	MA0509.1.Rfx1
8	101913940	101913946	MA0089.1.MAFG::NFE2L1
8	101914036	101914048	MA1130.1.FOSL2::JUN
8	101914036	101914049	MA1141.1.FOS::JUND
8	101914037	101914048	MA0841.1.NFE2
8	101914038	101914047	MA0655.1.JDP2
8	101914038	101914048	MA0099.3.FOS::JUN
8	101914104	101914115	MA0503.1.Nkx2-5(var.2)
8	101915541	101915549	MA0143.3.Sox2
8	101915744	101915761	MA0685.1.SP4
8	101915782	101915793	MA0103.3.ZEB1
8	101918232	101918243	MA0137.3.STAT1
8	101918234	101918245	MA0907.1.HOXC13
8	101918258	101918269	MA0845.1.FOXB1
8	101918280	101918295	MA0517.1.STAT1::STAT2
8	101920301	101920311	MA0645.1.ETV6
8	101920401	101920415	MA0146.2.Zfx
8	101920402	101920413	MA0003.3.TFAP2A
8	101920449	101920464	MA0516.1.SP2
8	101920473	101920491	MA0140.2.GATA1::TAL1
8	101920479	101920493	MA0696.1.ZIC1
8	101920479	101920494	MA0697.1.ZIC3
8	101920490	101920502	MA1113.1.PBX2
8	101920494	101920501	MA0498.2.MEIS1
8	101920494	101920502	MA0774.1.MEIS2
8	101920647	101920662	MA1155.1.ZSCAN4
8	101920762	101920777	MA0065.2.Pparg::Rxra
8	101920764	101920771	MA0081.1.SPIB
8	101920771	101920784	MA0778.1.NFKB2
8	101920772	101920782	MA0101.1.REL
8	101920773	101920783	MA0107.1.RELA
8	101920938	101920952	MA0740.1.KLF14
8	101921147	101921157	MA0514.1.Sox3
8	101921192	101921205	MA0513.1.SMAD2::SMAD3::SMAD4
8	101921230	101921240	MA0100.3.MYB
8	101921268	101921277	MA0619.1.LIN54
8	101921290	101921311	MA0050.2.IRF1
8	101921300	101921310	MA0514.1.Sox3
8	101923341	101923358	MA0629.1.Rhox11
8	101923431	101923441	MA0665.1.MSC
8	101924988	101925003	MA0497.1.MEF2C
8	101924990	101925002	MA0660.1.MEF2B
8	101925056	101925067	MA0478.1.FOSL2
8	101925162	101925177	MA0497.1.MEF2C
8	101925164	101925176	MA0660.1.MEF2B
8	101925525	101925540	MA0520.1.Stat6
8	101925528	101925539	MA0144.2.STAT3
8	101925530	101925540	MA1116.1.RBPJ
8	101926324	101926334	MA1116.1.RBPJ
8	101926328	101926346	MA0657.1.KLF13
8	101926329	101926344	MA0742.1.Klf12
8	101926337	101926350	MA1121.1.TEAD2
8	101926381	101926393	MA0783.1.PKNOX2
8	101926536	101926547	MA0079.3.SP1
8	101926668	101926685	MA0115.1.NR1H2::RXRA
8	101927042	101927052	MA0625.1.NFATC3
8	101927043	101927050	MA0152.1.NFATC2
8	101927133	101927144	MA0681.1.Phox2b
8	101927186	101927197	MA0480.1.Foxo1
8	101927408	101927427	MA0496.2.MAFK
8	101927446	101927458	MA0041.1.Foxd3
8	101928088	101928099	MA0079.3.SP1
8	101928106	101928127	MA0138.2.REST
8	101928943	101928954	MA0715.1.PROP1
8	101929169	101929178	MA0124.2.Nkx3-1
8	101929178	101929187	MA0077.1.SOX9
8	101929270	101929277	MA0081.1.SPIB
8	101929398	101929411	MA0507.1.POU2F2
8	101929414	101929420	MA0089.1.MAFG::NFE2L1
8	101929447	101929461	MA0030.1.FOXF2
8	101929447	101929464	MA0851.1.Foxj3
8	101929449	101929461	MA0846.1.FOXC2
8	101929450	101929461	MA1103.1.FOXK2
8	101929450	101929462	MA0481.2.FOXP1
8	101929452	101929459	MA0847.1.FOXD2
8	101929452	101929460	MA0614.1.Foxj2
8	101929898	101929908	MA0595.1.SREBF1
8	101929919	101929934	MA0065.2.Pparg::Rxra
8	101930229	101930235	MA0151.1.Arid3a
8	101932655	101932664	MA0739.1.Hic1
8	101933233	101933239	MA0130.1.ZNF354C
8	101933254	101933268	MA0518.1.Stat4
8	101933948	101933962	MA0080.4.SPI1
8	101936156	101936164	MA0158.1.HOXA5
8	101936243	101936254	MA0610.1.DMRT3
8	101936491	101936502	MA0161.2.NFIC
8	101936745	101936755	MA1152.1.SOX15
8	101936747	101936754	MA0087.1.Sox5
8	101936757	101936769	MA1125.1.ZNF384
8	101936826	101936841	MA0484.1.HNF4G
8	101936838	101936849	MA0102.3.CEBPA
8	101937001	101937012	MA0519.1.Stat5a::Stat5b
8	101937010	101937021	MA0442.2.SOX10
8	101937060	101937077	MA0727.1.NR3C2
8	101937098	101937109	MA0482.1.Gata4
8	101937119	101937131	MA0647.1.GRHL1
8	101937297	101937312	MA0046.2.HNF1A
8	101937330	101937344	MA0463.1.Bcl6
8	101937336	101937351	MA0768.1.LEF1
8	101937355	101937366	MA0465.1.CDX2
8	101937356	101937367	MA0899.1.HOXA10
8	101937357	101937367	MA0909.1.HOXD13
8	101937384	101937399	MA0870.1.Sox1
8	101937417	101937428	MA0002.2.RUNX1
8	101938010	101938026	MA0867.1.SOX4
8	101938011	101938026	MA0869.1.Sox11
8	101938053	101938062	MA0078.1.Sox17
8	101938139	101938153	MA0072.1.RORA(var.2)
8	101938158	101938170	MA1125.1.ZNF384
8	101938226	101938237	MA0592.2.Esrra
8	101938227	101938237	MA0643.1.Esrrg
8	101938233	101938242	MA0676.1.Nr2e1
8	101938273	101938285	MA1125.1.ZNF384
8	101938274	101938286	MA1125.1.ZNF384
8	101938275	101938287	MA1125.1.ZNF384
8	101938583	101938594	MA0003.3.TFAP2A
8	101938998	101939012	MA0696.1.ZIC1
8	101938999	101939014	MA0116.1.Znf423
8	101939185	101939199	MA0163.1.PLAG1
8	101939206	101939215	MA0619.1.LIN54
8	101939603	101939616	MA0698.1.ZBTB18
8	101939608	101939616	MA0807.1.TBX5
8	101940503	101940515	MA1125.1.ZNF384
8	101940504	101940516	MA1125.1.ZNF384
8	101940505	101940517	MA1125.1.ZNF384
8	101940506	101940518	MA1125.1.ZNF384
8	101940893	101940910	MA0112.3.ESR1
8	101940963	101940975	MA1125.1.ZNF384
8	101940964	101940976	MA1125.1.ZNF384
8	101940965	101940977	MA1125.1.ZNF384
8	101940966	101940978	MA1125.1.ZNF384
8	101940967	101940979	MA1125.1.ZNF384
8	101940968	101940980	MA1125.1.ZNF384
8	101940969	101940981	MA1125.1.ZNF384
8	101940973	101940987	MA0080.4.SPI1
8	101941423	101941444	MA0050.2.IRF1
8	101941424	101941445	MA0050.2.IRF1
8	101941426	101941447	MA0050.2.IRF1
8	101941427	101941439	MA0041.1.Foxd3
8	101941853	101941865	MA0647.1.GRHL1
8	101941854	101941864	MA0145.3.TFCP2
8	101941855	101941866	MA0686.1.SPDEF
8	101942248	101942254	MA0089.1.MAFG::NFE2L1
8	101942272	101942286	MA0080.4.SPI1
8	101942278	101942289	MA0471.1.E2F6
8	101942299	101942313	MA0080.4.SPI1
8	101942301	101942313	MA0598.2.EHF
8	101942301	101942314	MA0640.1.ELF3
8	101942302	101942313	MA0136.2.ELF5
8	101942467	101942479	MA0821.1.HES5
8	101942470	101942487	MA0752.1.ZNF410
8	101942563	101942569	MA0130.1.ZNF354C
8	101942564	101942574	MA0824.1.ID4
8	101942564	101942575	MA0103.3.ZEB1
8	101943402	101943414	MA0794.1.PROX1
8	101943516	101943527	MA0161.2.NFIC
8	101943598	101943607	MA0676.1.Nr2e1
8	101943669	101943681	MA0694.1.ZBTB7B
8	101943670	101943680	MA0684.1.RUNX3
8	101943680	101943690	MA0816.1.Ascl2
8	101943752	101943764	MA0785.1.POU2F1
8	101943753	101943764	MA1115.1.POU5F1
8	101943753	101943765	MA0787.1.POU3F2
8	101943754	101943763	MA0789.1.POU3F4
8	101943790	101943803	MA1121.1.TEAD2
8	101943791	101943801	MA0809.1.TEAD4
8	101943805	101943814	MA0724.1.VENTX
8	101943806	101943814	MA0876.1.BSX
8	101943900	101943914	MA0852.2.FOXK1
8	101943901	101943912	MA1103.1.FOXK2
8	101943901	101943913	MA0481.2.FOXP1
8	101943903	101943910	MA0847.1.FOXD2
8	101944365	101944382	MA0883.1.Dmbx1
8	101944373	101944379	MA0151.1.Arid3a
8	101944375	101944386	MA0715.1.PROP1
8	101944376	101944386	MA0680.1.PAX7
8	101944376	101944389	MA0135.1.Lhx3
8	101944425	101944436	MA0442.2.SOX10
8	101944640	101944655	MA0497.1.MEF2C
8	101944642	101944654	MA0660.1.MEF2B
8	101944643	101944658	MA0108.2.TBP
8	101945015	101945025	MA0107.1.RELA
8	101945037	101945049	MA0797.1.TGIF2
8	101945091	101945097	MA0151.1.Arid3a
8	101945115	101945129	MA0518.1.Stat4
8	101945137	101945151	MA0030.1.FOXF2
8	101945217	101945232	MA0116.1.Znf423
8	101945242	101945259	MA0851.1.Foxj3
8	101945244	101945255	MA0845.1.FOXB1
8	101945244	101945256	MA0846.1.FOXC2
8	101945244	101945258	MA0852.2.FOXK1
8	101945247	101945255	MA0614.1.Foxj2
8	101945254	101945267	MA1104.1.GATA6
8	101945257	101945265	MA0037.3.GATA3
8	101945323	101945333	MA0824.1.ID4
8	101945398	101945410	MA0095.2.YY1
8	101945826	101945838	MA0787.1.POU3F2
8	101945827	101945838	MA0715.1.PROP1
8	101945829	101945839	MA0793.1.POU6F2
8	101945831	101945839	MA0723.1.VAX2
8	101945860	101945869	MA0078.1.Sox17
8	101945906	101945921	MA0768.1.LEF1
8	101945910	101945924	MA0080.4.SPI1
8	101945920	101945933	MA0788.1.POU3F3
8	101945921	101945933	MA0787.1.POU3F2
8	101945932	101945943	MA0845.1.FOXB1
8	101946068	101946083	MA0497.1.MEF2C
8	101946070	101946082	MA0660.1.MEF2B
8	101946319	101946336	MA0112.3.ESR1
8	101947373	101947383	MA0901.1.HOXB13
8	101947378	101947390	MA0846.1.FOXC2
8	101947381	101947398	MA0898.1.Hmx3
8	101947383	101947399	MA0867.1.SOX4
8	101947384	101947399	MA0866.1.SOX21
8	101948621	101948632	MA0845.1.FOXB1
8	101948621	101948636	MA0497.1.MEF2C
8	101948623	101948635	MA0660.1.MEF2B
8	101948631	101948639	MA0125.1.Nobox
8	101948631	101948641	MA0780.1.PAX3
8	101948633	101948643	MA0895.1.HMBOX1
8	101950049	101950059	MA0793.1.POU6F2
8	101950051	101950059	MA0723.1.VAX2
8	101950139	101950151	MA0018.3.CREB1
8	101950140	101950153	MA0017.2.NR2F1
8	101950259	101950270	MA0470.1.E2F4
8	101950824	101950839	MA0142.1.Pou5f1::Sox2
8	101951122	101951137	MA0046.2.HNF1A
8	101951123	101951136	MA0153.2.HNF1B
8	101951835	101951843	MA0160.1.NR4A2
8	101951838	101951848	MA0595.1.SREBF1
8	101951976	101951987	MA0478.1.FOSL2
8	101952141	101952162	MA0528.1.ZNF263
8	101952162	101952172	MA0596.1.SREBF2
8	101952162	101952173	MA0688.1.TBX2
8	101952162	101952175	MA0800.1.EOMES
8	101952163	101952171	MA0801.1.MGA
8	101952163	101952173	MA0802.1.TBR1
8	101952413	101952423	MA0599.1.KLF5
8	101952413	101952424	MA0746.1.SP3
8	101952519	101952531	MA0794.1.PROX1
8	101953164	101953175	MA0035.3.Gata1
8	101953165	101953176	MA0482.1.Gata4
8	101953173	101953190	MA0874.1.Arx
8	101953177	101953187	MA0893.1.GSX2
8	101953178	101953186	MA0666.1.MSX1
8	101953178	101953188	MA0909.1.HOXD13
8	101953181	101953187	MA0151.1.Arid3a
8	101953208	101953227	MA0139.1.CTCF
8	101953526	101953538	MA1125.1.ZNF384
8	101953565	101953573	MA0614.1.Foxj2
8	101954034	101954046	MA1125.1.ZNF384
8	101954035	101954047	MA1125.1.ZNF384
8	101954036	101954048	MA1125.1.ZNF384
8	101954037	101954049	MA1125.1.ZNF384
8	101954038	101954050	MA1125.1.ZNF384
8	101954039	101954051	MA1125.1.ZNF384
8	101954040	101954052	MA1125.1.ZNF384
8	101954041	101954053	MA1125.1.ZNF384
8	101954042	101954054	MA1125.1.ZNF384
8	101954043	101954055	MA1125.1.ZNF384
8	101954121	101954135	MA0790.1.POU4F1
8	101954121	101954137	MA0683.1.POU4F2
8	101954130	101954141	MA0713.1.PHOX2A
8	101954137	101954145	MA0712.1.OTX2
8	101954182	101954191	MA0724.1.VENTX
8	101954183	101954191	MA0876.1.BSX
8	101954186	101954198	MA0785.1.POU2F1
8	101954186	101954199	MA0788.1.POU3F3
8	101954572	101954582	MA0667.1.MYF6
8	101954591	101954601	MA0508.2.PRDM1
8	101956045	101956060	MA0497.1.MEF2C
8	101956047	101956059	MA0660.1.MEF2B
8	101956057	101956068	MA0713.1.PHOX2A
8	101956061	101956069	MA0875.1.BARX1
8	101956283	101956300	MA0883.1.Dmbx1
8	101956551	101956562	MA0002.2.RUNX1
8	101956584	101956593	MA0511.2.RUNX2
8	101956584	101956594	MA0684.1.RUNX3
8	101956629	101956638	MA0878.1.CDX1
8	101956673	101956683	MA0838.1.CEBPG
8	101956744	101956760	MA0083.3.SRF
8	101956752	101956761	MA0676.1.Nr2e1
8	101956781	101956790	MA0619.1.LIN54
8	101957463	101957478	MA0148.3.FOXA1
8	101957467	101957479	MA0047.2.Foxa2
8	101957521	101957532	MA1120.1.SOX13
8	101957521	101957535	MA0757.1.ONECUT3
8	101958197	101958208	MA0040.1.Foxq1
8	101958233	101958244	MA0715.1.PROP1
8	101958240	101958246	MA0151.1.Arid3a
8	101958246	101958259	MA1124.1.ZNF24
8	101958278	101958288	MA0913.1.Hoxd9
8	101958279	101958289	MA0650.1.HOXA13
8	101958281	101958287	MA0151.1.Arid3a
8	101958703	101958717	MA0080.4.SPI1
8	101958704	101958714	MA0057.1.MZF1(var.2)
8	101958704	101958725	MA0528.1.ZNF263
8	101958705	101958717	MA0598.2.EHF
8	101958705	101958718	MA0640.1.ELF3
8	101958706	101958717	MA0136.2.ELF5
8	101958706	101958719	MA0750.2.ZBTB7A
8	101958707	101958717	MA0028.2.ELK1
8	101958708	101958719	MA0062.2.Gabpa
8	101958899	101958914	MA0142.1.Pou5f1::Sox2
8	101958966	101958976	MA1152.1.SOX15
8	101958973	101958987	MA0518.1.Stat4
8	101958980	101958993	MA0788.1.POU3F3
8	101958980	101958994	MA0784.1.POU1F1
8	101958981	101958993	MA0787.1.POU3F2
8	101958984	101958999	MA0046.2.HNF1A
8	101958985	101958998	MA0153.2.HNF1B
8	101960391	101960400	MA0714.1.PITX3
8	101960392	101960400	MA0712.1.OTX2
8	101962501	101962512	MA0442.2.SOX10
8	101962533	101962547	MA0080.4.SPI1
8	101962535	101962547	MA0598.2.EHF
8	101962536	101962547	MA0136.2.ELF5
8	101962537	101962544	MA0081.1.SPIB
8	101962537	101962547	MA0645.1.ETV6
8	101962538	101962549	MA0062.2.Gabpa
8	101962681	101962696	MA0142.1.Pou5f1::Sox2
8	101962710	101962730	MA0073.1.RREB1
8	101962713	101962725	MA0695.1.ZBTB7C
8	101962713	101962730	MA0685.1.SP4
8	101962715	101962729	MA0740.1.KLF14
8	101962716	101962727	MA0741.1.KLF16
8	101962716	101962728	MA0747.1.SP8
8	101962718	101962728	MA0753.1.ZNF740
8	101962775	101962783	MA0143.3.Sox2
8	101962827	101962838	MA0079.3.SP1
8	101962863	101962874	MA0746.1.SP3
8	101962864	101962879	MA0732.1.EGR3
8	101962864	101962880	MA0733.1.EGR4
8	101962865	101962879	MA0162.3.EGR1
8	101962868	101962879	MA0493.1.Klf1
8	101962869	101962879	MA0599.1.KLF5
8	101962869	101962880	MA0746.1.SP3
8	101962879	101962892	MA0872.1.TFAP2A(var.3)
8	101962885	101962906	MA0528.1.ZNF263
8	101962886	101962907	MA0528.1.ZNF263
8	101962887	101962908	MA0528.1.ZNF263
8	101962901	101962907	MA0056.1.MZF1
8	101962982	101962993	MA0039.3.KLF4
8	101962986	101963006	MA0073.1.RREB1
8	101963785	101963791	MA0056.1.MZF1
8	101963873	101963885	MA0024.3.E2F1
8	101963939	101963950	MA0136.2.ELF5
8	101963941	101963952	MA0062.2.Gabpa
8	101963953	101963964	MA0003.3.TFAP2A
8	101964151	101964162	MA0103.3.ZEB1
8	101964294	101964309	MA0502.1.NFYB
8	101964299	101964310	MA0060.3.NFYA
8	101964351	101964367	MA0510.2.RFX5
8	101964352	101964366	MA0509.1.Rfx1
8	101964375	101964384	MA0738.1.HIC2
8	101964426	101964435	MA0597.1.THAP1
8	101964430	101964441	MA0472.2.EGR2
8	101964450	101964461	MA0506.1.NRF1
8	101964455	101964465	MA0632.1.Tcfl5
8	101964469	101964481	MA0810.1.TFAP2A(var.2)
8	101964690	101964706	MA0735.1.GLIS1
8	101965152	101965169	MA1114.1.PBX3
8	101965159	101965169	MA0057.1.MZF1(var.2)
8	101965162	101965168	MA0056.1.MZF1
8	101965604	101965618	MA0080.4.SPI1
8	101965606	101965624	MA0149.1.EWSR1-FLI1
8	101965631	101965640	MA0745.1.SNAI2
8	101965670	101965681	MA0136.2.ELF5
8	101966349	101966361	MA0785.1.POU2F1
8	101966349	101966362	MA0788.1.POU3F3
8	101966349	101966363	MA0784.1.POU1F1
8	101966350	101966362	MA0787.1.POU3F2
8	101966567	101966577	MA0650.1.HOXA13
8	101966767	101966782	MA1147.1.NR4A2::RXRA
8	101966800	101966811	MA0465.1.CDX2
8	101966801	101966812	MA0899.1.HOXA10
8	101966802	101966811	MA0878.1.CDX1
8	101966802	101966812	MA0913.1.Hoxd9
8	101966821	101966838	MA0898.1.Hmx3
8	101966824	101966833	MA0124.2.Nkx3-1
8	101966824	101966834	MA0672.1.NKX2-3
8	101966825	101966833	MA0914.1.ISL2
8	101966847	101966858	MA0467.1.Crx
8	101966853	101966859	MA0151.1.Arid3a
8	101968964	101968976	MA0769.1.Tcf7
8	101969028	101969049	MA0050.2.IRF1
8	101969041	101969052	MA0035.3.Gata1
8	101969042	101969053	MA0482.1.Gata4
8	101969048	101969065	MA0685.1.SP4
8	101969050	101969061	MA0493.1.Klf1
8	101969050	101969063	MA1107.1.KLF9
8	101969050	101969064	MA0740.1.KLF14
8	101969050	101969065	MA0742.1.Klf12
8	101969051	101969061	MA0599.1.KLF5
8	101969051	101969062	MA0746.1.SP3
8	101969051	101969063	MA0747.1.SP8
8	101969051	101969066	MA0516.1.SP2
8	101969152	101969164	MA0019.1.Ddit3::Cebpa
8	101969182	101969193	MA0079.3.SP1
8	101969182	101969197	MA0516.1.SP2
8	101969403	101969413	MA0824.1.ID4
8	101969403	101969414	MA0103.3.ZEB1
8	101969604	101969625	MA0138.2.REST
8	101969616	101969629	MA0499.1.Myod1
8	101972921	101972934	MA0744.1.SCRT2
8	101979323	101979334	MA0462.1.BATF::JUN
8	101979415	101979424	MA0078.1.Sox17
8	101998002	101998008	MA0056.1.MZF1
8	101998028	101998046	MA0729.1.RARA
8	101998029	101998042	MA1104.1.GATA6
8	101998032	101998040	MA0037.3.GATA3
8	101998034	101998044	MA1112.1.NR4A1
8	101998034	101998045	MA1111.1.NR2F2
8	102000023	102000034	MA0503.1.Nkx2-5(var.2)
8	102013648	102013669	MA0050.2.IRF1
8	102013654	102013675	MA0050.2.IRF1
8	102013659	102013676	MA1154.1.ZNF282
8	102013714	102013724	MA1116.1.RBPJ
8	102014001	102014018	MA1114.1.PBX3
8	102014007	102014015	MA0774.1.MEIS2
8	102014090	102014099	MA0078.1.Sox17
8	102014091	102014101	MA0515.1.Sox6
8	102014613	102014631	MA1149.1.RARA::RXRG
8	102014614	102014631	MA0858.1.Rarb(var.2)
8	102016428	102016443	MA0492.1.JUND(var.2)
8	102016429	102016442	MA0488.1.JUN
8	102016430	102016444	MA0834.1.ATF7
8	102016430	102016445	MA1145.1.FOSL2::JUND(var.2)
8	102016431	102016442	MA1127.1.FOSB::JUN
8	102016431	102016443	MA0840.1.Creb5
8	102016432	102016442	MA1140.1.JUNB(var.2)
8	102019793	102019804	MA0592.2.Esrra
8	102019794	102019804	MA0643.1.Esrrg
8	102019794	102019805	MA0141.3.ESRRB
8	102019796	102019804	MA0160.1.NR4A2
8	102019887	102019900	MA0744.1.SCRT2
8	102019901	102019910	MA0671.1.NFIX
8	102019901	102019911	MA0670.1.NFIA
8	102020250	102020268	MA0149.1.EWSR1-FLI1
8	102020254	102020272	MA0149.1.EWSR1-FLI1
8	102020255	102020276	MA0528.1.ZNF263
8	102020258	102020276	MA0149.1.EWSR1-FLI1
8	102020398	102020407	MA0745.1.SNAI2
8	102023819	102023828	MA0738.1.HIC2
8	102024829	102024837	MA0614.1.Foxj2
8	102025065	102025079	MA0835.1.BATF3
8	102025072	102025082	MA0595.1.SREBF1
8	102025104	102025113	MA0597.1.THAP1
8	102025109	102025126	MA0860.1.Rarg(var.2)
8	102025112	102025122	MA0829.1.Srebf1(var.2)
8	102025116	102025128	MA0018.3.CREB1
8	102025117	102025130	MA0017.2.NR2F1
8	102034781	102034802	MA0528.1.ZNF263
8	102034786	102034798	MA0769.1.Tcf7
8	102034962	102034978	MA0904.1.Hoxb5
8	102034964	102034974	MA0886.1.EMX2
8	102034965	102034973	MA0027.2.EN1
8	102034966	102034983	MA0883.1.Dmbx1
8	102034968	102034979	MA0467.1.Crx
8	102035066	102035076	MA0692.1.TFEB
8	102035066	102035077	MA0093.2.USF1
8	102035068	102035076	MA0831.2.TFE3
8	102035170	102035180	MA0809.1.TEAD4
8	102037789	102037803	MA0146.2.Zfx
8	102037797	102037811	MA0737.1.GLIS3
8	102037823	102037840	MA0854.1.Alx1
8	102037825	102037835	MA0793.1.POU6F2
8	102037826	102037836	MA0893.1.GSX2
8	102037826	102037837	MA0899.1.HOXA10
8	102037827	102037835	MA0701.1.LHX9
8	102037827	102037837	MA0913.1.Hoxd9
8	102037830	102037836	MA0151.1.Arid3a
8	102037835	102037847	MA0041.1.Foxd3
8	102037836	102037846	MA0667.1.MYF6
8	102037956	102037965	MA0738.1.HIC2
8	102038030	102038036	MA0151.1.Arid3a
8	102038039	102038051	MA1125.1.ZNF384
8	102038506	102038520	MA0852.2.FOXK1
8	102038507	102038518	MA1103.1.FOXK2
8	102038507	102038519	MA0481.2.FOXP1
8	102038509	102038516	MA0033.2.FOXL1
8	102038509	102038517	MA0157.2.FOXO3
8	102038571	102038588	MA0685.1.SP4
8	102038573	102038588	MA0742.1.Klf12
8	102038587	102038597	MA1116.1.RBPJ
8	102038648	102038654	MA0006.1.Ahr::Arnt
8	102038650	102038663	MA0105.4.NFKB1
8	102038652	102038662	MA0107.1.RELA
8	102038669	102038680	MA0490.1.JUNB
8	102038669	102038681	MA1130.1.FOSL2::JUN
8	102038669	102038682	MA1137.1.FOSL1::JUNB
8	102038670	102038680	MA1135.1.FOSB::JUNB
8	102038670	102038681	MA0841.1.NFE2
8	102038670	102038682	MA1134.1.FOS::JUNB
8	102038670	102038684	MA1101.1.BACH2
8	102038671	102038681	MA0099.3.FOS::JUN
8	102038671	102038686	MA0501.1.MAF::NFE2
8	102038687	102038698	MA0076.2.ELK4
8	102039061	102039072	MA0500.1.Myog
8	102039131	102039142	MA0686.1.SPDEF
8	102042004	102042014	MA0894.1.HESX1
8	102042006	102042014	MA0125.1.Nobox
8	102042020	102042041	MA0050.2.IRF1
8	102042021	102042042	MA0050.2.IRF1
8	102042022	102042043	MA0050.2.IRF1
8	102042023	102042044	MA0050.2.IRF1
8	102042024	102042045	MA0050.2.IRF1
8	102042025	102042046	MA0050.2.IRF1
8	102042026	102042047	MA0050.2.IRF1
8	102042027	102042048	MA0050.2.IRF1
8	102042028	102042049	MA0050.2.IRF1
8	102042029	102042050	MA0050.2.IRF1
8	102042203	102042224	MA0050.2.IRF1
8	102042208	102042229	MA0050.2.IRF1
8	102042217	102042228	MA0040.1.Foxq1
8	102042217	102042229	MA0041.1.Foxd3
8	102046224	102046239	MA0497.1.MEF2C
8	102046225	102046237	MA1125.1.ZNF384
8	102046226	102046238	MA1125.1.ZNF384
8	102046227	102046239	MA1125.1.ZNF384
8	102046228	102046240	MA1125.1.ZNF384
8	102046229	102046241	MA1125.1.ZNF384
8	102046230	102046242	MA1125.1.ZNF384
8	102046231	102046243	MA1125.1.ZNF384
8	102046232	102046244	MA1125.1.ZNF384
8	102046233	102046245	MA1125.1.ZNF384
8	102046257	102046272	MA0497.1.MEF2C
8	102046259	102046271	MA0660.1.MEF2B
8	102048369	102048381	MA0041.1.Foxd3
8	102048372	102048387	MA0148.3.FOXA1
8	102048376	102048388	MA0047.2.Foxa2
8	102052132	102052142	MA0665.1.MSC
8	102052175	102052184	MA0078.1.Sox17
8	102052184	102052196	MA0773.1.MEF2D
8	102056335	102056348	MA0507.1.POU2F2
8	102056362	102056378	MA0627.1.Pou2f3
8	102056363	102056375	MA0785.1.POU2F1
8	102056363	102056376	MA0788.1.POU3F3
8	102056363	102056377	MA0784.1.POU1F1
8	102056363	102056378	MA0497.1.MEF2C
8	102056364	102056375	MA1115.1.POU5F1
8	102056364	102056376	MA0787.1.POU3F2
8	102056365	102056374	MA0789.1.POU3F4
8	102056365	102056376	MA0845.1.FOXB1
8	102056365	102056377	MA0846.1.FOXC2
8	102056366	102056377	MA1103.1.FOXK2
8	102056366	102056378	MA0481.2.FOXP1
8	102063891	102063899	MA0774.1.MEIS2
8	102064131	102064142	MA0093.2.USF1
8	102064131	102064145	MA0489.1.JUN(var.2)
8	102064133	102064141	MA0831.2.TFE3
8	102064134	102064145	MA0490.1.JUNB
8	102064134	102064146	MA1130.1.FOSL2::JUN
8	102064134	102064147	MA1137.1.FOSL1::JUNB
8	102064135	102064145	MA1135.1.FOSB::JUNB
8	102064135	102064146	MA0841.1.NFE2
8	102064135	102064147	MA1134.1.FOS::JUNB
8	102064136	102064145	MA0655.1.JDP2
8	102064136	102064146	MA0099.3.FOS::JUN
8	102064140	102064153	MA0507.1.POU2F2
8	102064144	102064158	MA0863.1.MTF1
8	102064147	102064155	MA0607.1.Bhlha15
8	102064408	102064423	MA0065.2.Pparg::Rxra
8	102064410	102064416	MA0056.1.MZF1
8	102064443	102064462	MA0496.2.MAFK
8	102073697	102073711	MA0463.1.Bcl6
8	102073715	102073728	MA1100.1.ASCL1
8	102073717	102073727	MA0816.1.Ascl2
8	102073717	102073728	MA0500.1.Myog
8	102073717	102073730	MA0499.1.Myod1
8	102079370	102079383	MA1108.1.MXI1
8	102079371	102079383	MA0821.1.HES5
8	102079372	102079382	MA1099.1.Hes1
8	102079373	102079381	MA0622.1.Mlxip
8	102079374	102079380	MA0004.1.Arnt
8	102085832	102085843	MA0841.1.NFE2
8	102085843	102085852	MA0738.1.HIC2
8	102085855	102085867	MA0041.1.Foxd3
8	102085916	102085931	MA0148.3.FOXA1
8	102085920	102085932	MA0047.2.Foxa2
8	102091702	102091712	MA0606.1.NFAT5
8	102091703	102091710	MA0152.1.NFATC2
8	102091736	102091746	MA0692.1.TFEB
8	102091736	102091747	MA0093.2.USF1
8	102091740	102091746	MA0089.1.MAFG::NFE2L1
8	102092810	102092824	MA0163.1.PLAG1
8	102092811	102092822	MA0470.1.E2F4
8	102092863	102092876	MA1109.1.NEUROD1
8	102092903	102092913	MA0599.1.KLF5
8	102092948	102092957	MA0597.1.THAP1
8	102092949	102092964	MA0516.1.SP2
8	102092951	102092965	MA0146.2.Zfx
8	102092973	102092982	MA0745.1.SNAI2
8	102092973	102092983	MA0048.2.NHLH1
8	102092978	102092992	MA0489.1.JUN(var.2)
8	102092981	102092992	MA0490.1.JUNB
8	102092981	102092993	MA1130.1.FOSL2::JUN
8	102092981	102092994	MA1141.1.FOS::JUND
8	102092982	102092992	MA1135.1.FOSB::JUNB
8	102092982	102092993	MA0841.1.NFE2
8	102092982	102092994	MA1134.1.FOS::JUNB
8	102092983	102092992	MA0655.1.JDP2
8	102092983	102092993	MA0099.3.FOS::JUN
8	102092991	102093001	MA0830.1.TCF4
8	102092991	102093002	MA0103.3.ZEB1
8	102092997	102093003	MA0006.1.Ahr::Arnt
8	102093012	102093030	MA0149.1.EWSR1-FLI1
8	102093016	102093037	MA0528.1.ZNF263
8	102093028	102093037	MA0745.1.SNAI2
8	102093043	102093057	MA1102.1.CTCFL
8	102093084	102093094	MA1099.1.Hes1
8	102093088	102093105	MA0685.1.SP4
8	102093091	102093101	MA0599.1.KLF5
8	102093091	102093102	MA0746.1.SP3
8	102093091	102093103	MA0747.1.SP8
8	102093091	102093106	MA0516.1.SP2
8	102093094	102093104	MA0753.1.ZNF740
8	102093743	102093756	MA1100.1.ASCL1
8	102093745	102093754	MA0745.1.SNAI2
8	102093745	102093755	MA0048.2.NHLH1
8	102093745	102093756	MA0500.1.Myog
8	102093867	102093879	MA0794.1.PROX1
8	102094096	102094111	MA0505.1.Nr5a2
8	102095873	102095883	MA0101.1.REL
8	102098006	102098013	MA0087.1.Sox5
8	102098090	102098104	MA0463.1.Bcl6
8	102104437	102104445	MA1153.1.Smad4
8	102104482	102104494	MA0091.1.TAL1::TCF3
8	102104559	102104566	MA0498.2.MEIS1
8	102104559	102104567	MA0774.1.MEIS2
8	102106445	102106460	MA0108.2.TBP
8	102106467	102106473	MA0089.1.MAFG::NFE2L1
8	102106484	102106499	MA0150.2.Nfe2l2
8	102106488	102106503	MA0501.1.MAF::NFE2
8	102106503	102106517	MA0512.2.Rxra
8	102106517	102106535	MA0861.1.TP73
8	102107968	102107979	MA0076.2.ELK4
8	102107969	102107984	MA0697.1.ZIC3
8	102111056	102111067	MA0040.1.Foxq1
8	102116034	102116046	MA0598.2.EHF
8	102116034	102116047	MA0640.1.ELF3
8	102116035	102116046	MA0136.2.ELF5
8	102116035	102116048	MA0750.2.ZBTB7A
8	102116036	102116046	MA0645.1.ETV6
8	102116048	102116059	MA0040.1.Foxq1
8	102116102	102116123	MA0528.1.ZNF263
8	102119728	102119736	MA0806.1.TBX4
8	102119733	102119744	MA0478.1.FOSL2
8	102119753	102119770	MA0898.1.Hmx3
8	102119839	102119851	MA1125.1.ZNF384
8	102119841	102119853	MA0773.1.MEF2D
8	102119846	102119858	MA1125.1.ZNF384
8	102119847	102119859	MA1125.1.ZNF384
8	102119849	102119860	MA0715.1.PROP1
8	102120220	102120237	MA0752.1.ZNF410
8	102120227	102120237	MA0891.1.GSC2
8	102120228	102120236	MA0712.1.OTX2
8	102120873	102120884	MA1117.1.RELB
8	102120905	102120915	MA0879.1.Dlx1
8	102120941	102120950	MA0619.1.LIN54
8	102120964	102120970	MA0089.1.MAFG::NFE2L1
8	102121096	102121107	MA0040.1.Foxq1
8	102121097	102121104	MA0087.1.Sox5
8	102121111	102121118	MA0081.1.SPIB
8	102121117	102121131	MA0835.1.BATF3
8	102121118	102121126	MA0605.1.Atf3
8	102121118	102121128	MA0609.1.Crem
8	102121118	102121129	MA1127.1.FOSB::JUN
8	102121119	102121127	MA0604.1.Atf1
8	102121135	102121145	MA0692.1.TFEB
8	102121135	102121146	MA0093.2.USF1
8	102121137	102121145	MA0831.2.TFE3
8	102121184	102121194	MA0599.1.KLF5
8	102121349	102121366	MA0685.1.SP4
8	102121351	102121362	MA0741.1.KLF16
8	102121351	102121363	MA0747.1.SP8
8	102121351	102121365	MA0740.1.KLF14
8	102121352	102121362	MA0753.1.ZNF740
8	102121352	102121363	MA0741.1.KLF16
8	102121352	102121364	MA0747.1.SP8
8	102121353	102121363	MA0753.1.ZNF740
8	102121353	102121364	MA0741.1.KLF16
8	102121353	102121365	MA0747.1.SP8
8	102121354	102121364	MA0753.1.ZNF740
8	102121354	102121365	MA0741.1.KLF16
8	102121354	102121366	MA0747.1.SP8
8	102121355	102121365	MA0753.1.ZNF740
8	102121355	102121366	MA0741.1.KLF16
8	102121355	102121367	MA0747.1.SP8
8	102121356	102121366	MA0753.1.ZNF740
8	102121357	102121367	MA0753.1.ZNF740
8	102121358	102121368	MA0753.1.ZNF740
8	102121359	102121369	MA0753.1.ZNF740
8	102122449	102122459	MA0626.1.Npas2
8	102122450	102122458	MA0617.1.Id2
8	102122451	102122457	MA0004.1.Arnt
8	102122833	102122854	MA0528.1.ZNF263
8	102122904	102122916	MA1125.1.ZNF384
8	102122905	102122917	MA1125.1.ZNF384
8	102122906	102122918	MA1125.1.ZNF384
8	102122907	102122919	MA1125.1.ZNF384
8	102122914	102122926	MA1125.1.ZNF384
8	102122915	102122927	MA1125.1.ZNF384
8	102122916	102122928	MA1125.1.ZNF384
8	102122917	102122929	MA1125.1.ZNF384
8	102122918	102122930	MA1125.1.ZNF384
8	102122919	102122931	MA1125.1.ZNF384
8	102122931	102122937	MA0151.1.Arid3a
8	102122940	102122950	MA1132.1.JUN::JUNB
8	102123245	102123255	MA0057.1.MZF1(var.2)
8	102123257	102123267	MA1152.1.SOX15
8	102123800	102123813	MA1121.1.TEAD2
8	102123801	102123811	MA0090.2.TEAD1
8	102123802	102123810	MA0808.1.TEAD3
8	102123927	102123940	MA0698.1.ZBTB18
8	102123929	102123939	MA0633.1.Twist2
8	102124721	102124737	MA0627.1.Pou2f3
8	102124722	102124734	MA0785.1.POU2F1
8	102124722	102124735	MA0788.1.POU3F3
8	102124722	102124736	MA0784.1.POU1F1
8	102124723	102124735	MA0787.1.POU3F2
8	102124724	102124733	MA0789.1.POU3F4
8	102130203	102130213	MA0595.1.SREBF1
8	102130230	102130241	MA0493.1.Klf1
8	102130230	102130243	MA1107.1.KLF9
8	102130231	102130243	MA0747.1.SP8
8	102130232	102130243	MA0039.3.KLF4
8	102131557	102131574	MA0898.1.Hmx3
8	102131558	102131574	MA0904.1.Hoxb5
8	102131560	102131569	MA0724.1.VENTX
8	102131560	102131570	MA0890.1.GBX2
8	102131561	102131569	MA0666.1.MSX1
8	102131563	102131574	MA1150.1.RORB
8	102131572	102131581	MA0739.1.Hic1
8	102135642	102135653	MA1117.1.RELB
8	102135650	102135669	MA0139.1.CTCF
8	102135651	102135664	MA0813.1.TFAP2B(var.3)
8	102135654	102135668	MA1102.1.CTCFL
8	102135672	102135683	MA0003.3.TFAP2A
8	102135682	102135688	MA0056.1.MZF1
8	102135694	102135710	MA0912.1.Hoxd3
8	102135694	102135711	MA0874.1.Arx
8	102135696	102135707	MA0601.1.Arid3b
8	102135699	102135706	MA0063.1.Nkx2-5
8	102135699	102135707	MA0630.1.SHOX
8	102138577	102138587	MA0514.1.Sox3
8	102138611	102138624	MA0750.2.ZBTB7A
8	102138652	102138664	MA0524.2.TFAP2C
8	102138669	102138684	MA0591.1.Bach1::Mafk
8	102138670	102138681	MA0490.1.JUNB
8	102138670	102138683	MA1137.1.FOSL1::JUNB
8	102138671	102138681	MA1135.1.FOSB::JUNB
8	102138671	102138682	MA0491.1.JUND
8	102138671	102138685	MA1101.1.BACH2
8	102138672	102138687	MA0501.1.MAF::NFE2
8	102138693	102138707	MA0146.2.Zfx
8	102138718	102138728	MA0767.1.GCM2
8	102138718	102138729	MA0646.1.GCM1
8	102138729	102138740	MA0442.2.SOX10
8	102138770	102138780	MA0824.1.ID4
8	102138770	102138781	MA0103.3.ZEB1
8	102138987	102139001	MA1102.1.CTCFL
8	102139002	102139012	MA0767.1.GCM2
8	102139010	102139023	MA0105.4.NFKB1
8	102139147	102139158	MA0079.3.SP1
8	102139226	102139236	MA0753.1.ZNF740
8	102139245	102139256	MA1117.1.RELB
8	102147568	102147584	MA0088.2.ZNF143
8	102147588	102147598	MA0595.1.SREBF1
8	102147596	102147606	MA0606.1.NFAT5
8	102149378	102149390	MA0091.1.TAL1::TCF3
8	102149378	102149391	MA1100.1.ASCL1
8	102149378	102149392	MA0832.1.Tcf21
8	102149379	102149392	MA1109.1.NEUROD1
8	102149380	102149390	MA0820.1.FIGLA
8	102149380	102149391	MA0500.1.Myog
8	102149613	102149624	MA0079.3.SP1
8	102149672	102149684	MA0785.1.POU2F1
8	102149673	102149684	MA1115.1.POU5F1
8	102149674	102149683	MA0789.1.POU3F4
8	102149740	102149752	MA0794.1.PROX1
8	102149781	102149796	MA0484.1.HNF4G
8	102150684	102150705	MA0528.1.ZNF263
8	102152843	102152858	MA0108.2.TBP
8	102152860	102152872	MA1125.1.ZNF384
8	102154455	102154469	MA0080.4.SPI1
8	102155153	102155171	MA0149.1.EWSR1-FLI1
8	102155154	102155175	MA0528.1.ZNF263
8	102155157	102155175	MA0149.1.EWSR1-FLI1
8	102155161	102155172	MA0471.1.E2F6
8	102155286	102155298	MA0747.1.SP8
8	102155287	102155301	MA0737.1.GLIS3
8	102155299	102155310	MA0079.3.SP1
8	102155299	102155314	MA0516.1.SP2
8	102155317	102155325	MA0160.1.NR4A2
8	102155321	102155334	MA1121.1.TEAD2
8	102155322	102155332	MA0090.2.TEAD1
8	102155323	102155331	MA0808.1.TEAD3
8	102155516	102155530	MA0072.1.RORA(var.2)
8	102155525	102155535	MA0595.1.SREBF1
8	102157018	102157030	MA1113.1.PBX2
8	102157023	102157036	MA1121.1.TEAD2
8	102157024	102157034	MA0090.2.TEAD1
8	102157025	102157033	MA0808.1.TEAD3
8	102162413	102162424	MA0519.1.Stat5a::Stat5b
8	102162414	102162428	MA0463.1.Bcl6
8	102165850	102165861	MA0032.2.FOXC1
8	102165850	102165862	MA0846.1.FOXC2
8	102166088	102166103	MA0497.1.MEF2C
8	102166121	102166137	MA0009.2.T
8	102166129	102166137	MA0807.1.TBX5
8	102166132	102166150	MA0620.2.MITF
8	102166136	102166146	MA0692.1.TFEB
8	102166136	102166147	MA0093.2.USF1
8	102166138	102166146	MA0831.2.TFE3
8	102166175	102166190	MA0504.1.NR2C2
8	102166206	102166221	MA0591.1.Bach1::Mafk
8	102166208	102166222	MA1101.1.BACH2
8	102166209	102166224	MA0501.1.MAF::NFE2
8	102166251	102166265	MA0463.1.Bcl6
8	102166256	102166270	MA0772.1.IRF7
8	102168069	102168078	MA0792.1.POU5F1B
8	102168183	102168191	MA0831.2.TFE3
8	102168186	102168194	MA0774.1.MEIS2
8	102168247	102168258	MA0137.3.STAT1
8	102168247	102168261	MA0518.1.Stat4
8	102168279	102168292	MA1107.1.KLF9
8	102168279	102168293	MA0740.1.KLF14
8	102168281	102168296	MA0732.1.EGR3
8	102168281	102168297	MA0733.1.EGR4
8	102168282	102168296	MA0162.3.EGR1
8	102168283	102168295	MA0695.1.ZBTB7C
8	102168290	102168300	MA0100.3.MYB
8	102168329	102168343	MA0080.4.SPI1
8	102168332	102168343	MA0136.2.ELF5
8	102168332	102168345	MA0750.2.ZBTB7A
8	102168333	102168340	MA0081.1.SPIB
8	102168333	102168343	MA0645.1.ETV6
8	102168334	102168345	MA0062.2.Gabpa
8	102168373	102168383	MA0879.1.Dlx1
8	102168444	102168459	MA0591.1.Bach1::Mafk
8	102168877	102168894	MA0898.1.Hmx3
8	102169480	102169496	MA0526.2.USF2
8	102169508	102169521	MA0771.1.HSF4
8	102169705	102169718	MA1123.1.TWIST1
8	102169705	102169719	MA0832.1.Tcf21
8	102169707	102169717	MA0665.1.MSC
8	102175356	102175369	MA0800.1.EOMES
8	102175442	102175453	MA0465.1.CDX2
8	102175443	102175454	MA0899.1.HOXA10
8	102175444	102175453	MA0878.1.CDX1
8	102175444	102175454	MA0913.1.Hoxd9
8	102175458	102175468	MA0092.1.Hand1::Tcf3
8	102175465	102175483	MA1148.1.PPARA::RXRA
8	102175467	102175482	MA0065.2.Pparg::Rxra
8	102175468	102175482	MA0512.2.Rxra
8	102175473	102175484	MA1111.1.NR2F2
8	102175473	102175486	MA0017.2.NR2F1
8	102181795	102181801	MA0056.1.MZF1
8	102183381	102183392	MA0462.1.BATF::JUN
8	102186085	102186095	MA0625.1.NFATC3
8	102186086	102186093	MA0152.1.NFATC2
8	102186089	102186098	MA0078.1.Sox17
8	102186090	102186098	MA0143.3.Sox2
8	102186114	102186129	MA0150.2.Nfe2l2
8	102186115	102186126	MA0462.1.BATF::JUN
8	102186116	102186127	MA0490.1.JUNB
8	102186116	102186128	MA1130.1.FOSL2::JUN
8	102186116	102186129	MA1141.1.FOS::JUND
8	102186117	102186127	MA1135.1.FOSB::JUNB
8	102186117	102186128	MA0841.1.NFE2
8	102186117	102186129	MA1134.1.FOS::JUNB
8	102186117	102186131	MA1101.1.BACH2
8	102186118	102186127	MA0655.1.JDP2
8	102186118	102186128	MA0099.3.FOS::JUN
8	102193408	102193417	MA0655.1.JDP2
8	102193408	102193418	MA0099.3.FOS::JUN
8	102193408	102193423	MA0501.1.MAF::NFE2
8	102193442	102193456	MA0835.1.BATF3
8	102193443	102193454	MA1127.1.FOSB::JUN
8	102193443	102193455	MA0639.1.DBP
8	102193444	102193454	MA1143.1.FOSL1::JUND(var.2)
8	102194317	102194323	MA0056.1.MZF1
8	102195774	102195780	MA0130.1.ZNF354C
8	102195839	102195857	MA0140.2.GATA1::TAL1
8	102195844	102195858	MA1102.1.CTCFL
8	102195851	102195866	MA0502.1.NFYB
8	102195856	102195867	MA0060.3.NFYA
8	102195858	102195866	MA0611.1.Dux
8	102195858	102195868	MA0038.1.Gfi1
8	102195859	102195870	MA0483.1.Gfi1b
8	102196747	102196763	MA0627.1.Pou2f3
8	102196748	102196760	MA0785.1.POU2F1
8	102196748	102196761	MA0788.1.POU3F3
8	102196748	102196762	MA0784.1.POU1F1
8	102196749	102196760	MA1115.1.POU5F1
8	102196749	102196761	MA0787.1.POU3F2
8	102196750	102196759	MA0789.1.POU3F4
8	102200711	102200730	MA0494.1.Nr1h3::Rxra
8	102200820	102200835	MA0497.1.MEF2C
8	102201479	102201490	MA0503.1.Nkx2-5(var.2)
8	102202184	102202195	MA1120.1.SOX13
8	102202202	102202219	MA0910.1.Hoxd8
8	102202236	102202248	MA0041.1.Foxd3
8	102202245	102202257	MA1113.1.PBX2
8	102209694	102209705	MA0907.1.HOXC13
8	102209695	102209705	MA0650.1.HOXA13
8	102209719	102209731	MA1125.1.ZNF384
8	102209740	102209752	MA1130.1.FOSL2::JUN
8	102209740	102209753	MA1141.1.FOS::JUND
8	102209741	102209753	MA1134.1.FOS::JUNB
8	102209742	102209752	MA0099.3.FOS::JUN
8	102209758	102209770	MA1125.1.ZNF384
8	102209759	102209771	MA1125.1.ZNF384
8	102209759	102209773	MA0772.1.IRF7
8	102209760	102209772	MA1125.1.ZNF384
8	102209761	102209773	MA1125.1.ZNF384
8	102209762	102209774	MA1125.1.ZNF384
8	102209762	102209783	MA1418.1.IRF3
8	102209763	102209775	MA1125.1.ZNF384
8	102209764	102209776	MA1125.1.ZNF384
8	102209767	102209782	MA0653.1.IRF9
8	102209768	102209782	MA1420.1.IRF5
8	102209768	102209783	MA1419.1.IRF4
8	102210945	102210954	MA0676.1.Nr2e1
8	102213036	102213052	MA0904.1.Hoxb5
8	102214579	102214600	MA0528.1.ZNF263
8	102217146	102217152	MA0056.1.MZF1
8	102217146	102217167	MA0528.1.ZNF263
8	102217150	102217168	MA0149.1.EWSR1-FLI1
8	102217977	102217987	MA0599.1.KLF5
8	102217977	102217988	MA0079.3.SP1
8	102217993	102218004	MA0506.1.NRF1
8	102218014	102218029	MA0502.1.NFYB
8	102218039	102218051	MA0639.1.DBP
8	102218050	102218064	MA1102.1.CTCFL
8	102218066	102218079	MA0513.1.SMAD2::SMAD3::SMAD4
8	102218111	102218122	MA0079.3.SP1
8	102218111	102218126	MA0516.1.SP2
8	102218167	102218173	MA0004.1.Arnt
8	102218306	102218321	MA0742.1.Klf12
8	102218466	102218474	MA0143.3.Sox2
8	102218496	102218512	MA0510.2.RFX5
8	102218497	102218511	MA0154.3.EBF1
8	102219965	102219980	MA0148.3.FOXA1
8	102219969	102219981	MA0047.2.Foxa2
8	102219975	102219989	MA0758.1.E2F7
8	102220369	102220384	MA0150.2.Nfe2l2
8	102220372	102220386	MA1101.1.BACH2
8	102220373	102220388	MA0501.1.MAF::NFE2
8	102220387	102220399	MA0091.1.TAL1::TCF3
8	102220387	102220400	MA1100.1.ASCL1
8	102220387	102220401	MA0832.1.Tcf21
8	102220389	102220399	MA0665.1.MSC
8	102230627	102230644	MA0898.1.Hmx3
8	102230669	102230680	MA0137.3.STAT1
8	102236079	102236100	MA0528.1.ZNF263
8	102236094	102236101	MA0081.1.SPIB
8	102236105	102236116	MA0076.2.ELK4
8	102236297	102236310	MA0750.2.ZBTB7A
8	102236316	102236329	MA0813.1.TFAP2B(var.3)
8	102236534	102236544	MA0092.1.Hand1::Tcf3
8	102236545	102236556	MA0003.3.TFAP2A
8	102236547	102236560	MA1123.1.TWIST1
8	102236547	102236561	MA0832.1.Tcf21
8	102236549	102236562	MA0499.1.Myod1
8	102241773	102241783	MA0838.1.CEBPG
8	102241773	102241784	MA0102.3.CEBPA
8	102241814	102241824	MA0508.2.PRDM1
8	102241818	102241832	MA0463.1.Bcl6
8	102241903	102241913	MA0888.1.EVX2
8	102248202	102248210	MA0719.1.RHOXF1
8	102248211	102248222	MA0040.1.Foxq1
8	102248212	102248219	MA0087.1.Sox5
8	102248225	102248234	MA0676.1.Nr2e1
8	102248255	102248271	MA0114.3.Hnf4a
8	102248256	102248267	MA0442.2.SOX10
8	102249112	102249125	MA0513.1.SMAD2::SMAD3::SMAD4
8	102249146	102249155	MA0078.1.Sox17
8	102255592	102255606	MA0489.1.JUN(var.2)
8	102255595	102255606	MA0490.1.JUNB
8	102255595	102255607	MA1130.1.FOSL2::JUN
8	102255595	102255608	MA1141.1.FOS::JUND
8	102255596	102255606	MA1135.1.FOSB::JUNB
8	102255596	102255607	MA0841.1.NFE2
8	102255596	102255608	MA1134.1.FOS::JUNB
8	102255597	102255606	MA0655.1.JDP2
8	102255597	102255607	MA0099.3.FOS::JUN
8	102256057	102256069	MA0041.1.Foxd3
8	102256058	102256065	MA0087.1.Sox5
8	102256121	102256132	MA0144.2.STAT3
8	102256183	102256193	MA0633.1.Twist2
8	102257869	102257890	MA0495.2.MAFF
8	102257870	102257884	MA0489.1.JUN(var.2)
8	102257872	102257883	MA0462.1.BATF::JUN
8	102257873	102257884	MA0490.1.JUNB
8	102257873	102257885	MA1130.1.FOSL2::JUN
8	102257873	102257886	MA1141.1.FOS::JUND
8	102257874	102257884	MA1135.1.FOSB::JUNB
8	102257874	102257885	MA0841.1.NFE2
8	102257874	102257886	MA1134.1.FOS::JUNB
8	102257874	102257888	MA1101.1.BACH2
8	102257875	102257884	MA0655.1.JDP2
8	102257875	102257885	MA0099.3.FOS::JUN
8	102286196	102286206	MA0824.1.ID4
8	102299553	102299568	MA0505.1.Nr5a2
8	102304023	102304036	MA0833.1.ATF4
8	102304024	102304036	MA0043.2.HLF
8	102304024	102304040	MA0627.1.Pou2f3
8	102304025	102304035	MA0838.1.CEBPG
8	102304025	102304037	MA0785.1.POU2F1
8	102304025	102304038	MA0788.1.POU3F3
8	102304026	102304038	MA0787.1.POU3F2
8	102304054	102304066	MA0047.2.Foxa2
8	102310097	102310116	MA0139.1.CTCF
8	102310110	102310121	MA0842.1.NRL
8	102310110	102310122	MA0117.2.Mafb
8	102310211	102310223	MA0785.1.POU2F1
8	102310211	102310224	MA0788.1.POU3F3
8	102310211	102310225	MA0784.1.POU1F1
8	102310212	102310224	MA0787.1.POU3F2
8	102310213	102310222	MA0789.1.POU3F4
8	102311074	102311084	MA0690.1.TBX21
8	102311074	102311085	MA0689.1.TBX20
8	102313571	102313577	MA0089.1.MAFG::NFE2L1
8	102313741	102313751	MA0038.1.Gfi1
8	102313836	102313850	MA0523.1.TCF7L2
8	102313941	102313953	MA0041.1.Foxd3
8	102313960	102313966	MA0006.1.Ahr::Arnt
8	102313964	102313981	MA0851.1.Foxj3
8	102313965	102313976	MA0907.1.HOXC13
8	102313966	102313980	MA0852.2.FOXK1
8	102313967	102313978	MA1103.1.FOXK2
8	102313967	102313979	MA0481.2.FOXP1
8	102313969	102313976	MA0033.2.FOXL1
8	102313969	102313977	MA0157.2.FOXO3
8	102313996	102314010	MA0772.1.IRF7
8	102314005	102314023	MA0051.1.IRF2
8	102314006	102314017	MA1115.1.POU5F1
8	102314123	102314132	MA0738.1.HIC2
8	102322973	102322982	MA0739.1.Hic1
8	102322992	102323002	MA0633.1.Twist2
8	102323006	102323018	MA0598.2.EHF
8	102323007	102323018	MA0136.2.ELF5
8	102323008	102323018	MA0028.2.ELK1
8	102323009	102323020	MA0062.2.Gabpa
8	102323020	102323033	MA1121.1.TEAD2
8	102323021	102323031	MA0090.2.TEAD1
8	102323022	102323033	MA0468.1.DUX4
8	102323029	102323038	MA0078.1.Sox17
8	102336574	102336584	MA1099.1.Hes1
8	102339272	102339289	MA0629.1.Rhox11
8	102339298	102339305	MA0498.2.MEIS1
8	102339298	102339306	MA0774.1.MEIS2
8	102339304	102339315	MA0479.1.FOXH1
8	102339358	102339377	MA0139.1.CTCF
8	102339361	102339374	MA1100.1.ASCL1
8	102339362	102339376	MA1102.1.CTCFL
8	102339363	102339372	MA0745.1.SNAI2
8	102340997	102341012	MA0074.1.RXRA::VDR
8	102341604	102341614	MA0092.1.Hand1::Tcf3
8	102344819	102344825	MA0151.1.Arid3a
8	102345342	102345348	MA0056.1.MZF1
8	102345411	102345426	MA0742.1.Klf12
8	102345427	102345437	MA0599.1.KLF5
8	102351415	102351430	MA0258.2.ESR2
8	102351416	102351430	MA0119.1.NFIC::TLX1
8	102351423	102351432	MA0738.1.HIC2
8	102408665	102408681	MA0088.2.ZNF143
8	102408668	102408681	MA1121.1.TEAD2
8	102408669	102408679	MA0090.2.TEAD1
8	102408670	102408678	MA0808.1.TEAD3
8	102408679	102408696	MA0731.1.BCL6B
8	102408682	102408693	MA0137.3.STAT1
8	102414423	102414438	MA0520.1.Stat6
8	102425482	102425492	MA0603.1.Arntl
8	102425483	102425493	MA0692.1.TFEB
8	102425483	102425494	MA0093.2.USF1
8	102425485	102425491	MA0004.1.Arnt
8	102425485	102425493	MA0831.2.TFE3
8	102425496	102425510	MA0146.2.Zfx
8	102425709	102425720	MA0040.1.Foxq1
8	102433653	102433660	MA0087.1.Sox5
8	102447162	102447171	MA0124.2.Nkx3-1
8	102447162	102447172	MA0672.1.NKX2-3
8	102447299	102447316	MA0752.1.ZNF410
8	102464073	102464084	MA0490.1.JUNB
8	102464073	102464085	MA1130.1.FOSL2::JUN
8	102464073	102464086	MA1141.1.FOS::JUND
8	102464074	102464085	MA0491.1.JUND
8	102464075	102464085	MA0099.3.FOS::JUN
8	102464122	102464133	MA1110.1.NR1H4
8	102464129	102464137	MA0143.3.Sox2
8	102466423	102466440	MA0159.1.RARA::RXRA
8	102466423	102466441	MA1148.1.PPARA::RXRA
8	102466425	102466440	MA0065.2.Pparg::Rxra
8	102466426	102466440	MA0512.2.Rxra
8	102466529	102466540	MA0161.2.NFIC
8	102486715	102486725	MA0891.1.GSC2
8	102491852	102491873	MA0050.2.IRF1
8	102491854	102491869	MA0517.1.STAT1::STAT2
8	102491857	102491867	MA1152.1.SOX15
8	102491857	102491878	MA0050.2.IRF1
8	102491858	102491870	MA0041.1.Foxd3
8	102491858	102491879	MA0050.2.IRF1
8	102491863	102491873	MA1152.1.SOX15
8	102491865	102491880	MA0517.1.STAT1::STAT2
8	102491868	102491878	MA1152.1.SOX15
8	102496228	102496245	MA0685.1.SP4
8	102496229	102496247	MA0657.1.KLF13
8	102496230	102496241	MA0493.1.Klf1
8	102496230	102496243	MA1107.1.KLF9
8	102496230	102496244	MA0740.1.KLF14
8	102496230	102496245	MA0742.1.Klf12
8	102496231	102496241	MA0599.1.KLF5
8	102496231	102496242	MA0746.1.SP3
8	102496231	102496243	MA0747.1.SP8
8	102496232	102496243	MA0039.3.KLF4
8	102496378	102496386	MA0143.3.Sox2
8	102504322	102504338	MA0088.2.ZNF143
8	102504596	102504611	MA0502.1.NFYB
8	102504601	102504612	MA0060.3.NFYA
8	102504603	102504611	MA0611.1.Dux
8	102505104	102505113	MA0077.1.SOX9
8	102506439	102506460	MA0528.1.ZNF263
8	102506447	102506458	MA0471.1.E2F6
8	102506697	102506708	MA0002.2.RUNX1
8	102513482	102513492	MA0672.1.NKX2-3
8	102513483	102513492	MA0673.1.NKX2-8
8	102513520	102513530	MA0690.1.TBX21
8	102513520	102513531	MA0688.1.TBX2
8	102513520	102513533	MA0800.1.EOMES
8	102513521	102513529	MA0806.1.TBX4
8	102513521	102513531	MA0802.1.TBR1
8	102513542	102513563	MA1418.1.IRF3
8	102513547	102513562	MA0653.1.IRF9
8	102513548	102513562	MA0652.1.IRF8
8	102513548	102513563	MA1419.1.IRF4
8	102513548	102513569	MA1418.1.IRF3
8	102513549	102513563	MA0687.1.SPIC
8	102513588	102513600	MA0024.3.E2F1
8	102513672	102513686	MA0072.1.RORA(var.2)
8	102516599	102516609	MA0819.1.CLOCK
8	102516621	102516635	MA0489.1.JUN(var.2)
8	102516622	102516637	MA0150.2.Nfe2l2
8	102516623	102516634	MA0462.1.BATF::JUN
8	102516624	102516635	MA0490.1.JUNB
8	102516624	102516637	MA1137.1.FOSL1::JUNB
8	102516625	102516635	MA1142.1.FOSL1::JUND
8	102528285	102528301	MA1119.1.SIX2
8	102528288	102528304	MA1126.1.FOS::JUN(var.2)
8	102528293	102528310	MA0781.1.PAX9
8	102528294	102528308	MA0069.1.Pax6
8	102528323	102528337	MA0163.1.PLAG1
8	102560972	102560986	MA0523.1.TCF7L2
8	102564488	102564502	MA0844.1.XBP1
8	102564489	102564503	MA0638.1.CREB3
8	102564499	102564508	MA0124.2.Nkx3-1
8	102564500	102564508	MA0914.1.ISL2
8	102567884	102567897	MA0884.1.DUXA
8	102567896	102567910	MA0072.1.RORA(var.2)
8	102567897	102567909	MA1151.1.RORC
8	102567899	102567910	MA1150.1.RORB
8	102567902	102567918	MA0904.1.Hoxb5
8	102571758	102571769	MA0442.2.SOX10
8	102571759	102571779	MA0073.1.RREB1
8	102571760	102571774	MA0772.1.IRF7
8	102571769	102571784	MA0502.1.NFYB
8	102571770	102571784	MA0756.1.ONECUT2
8	102571774	102571785	MA0465.1.CDX2
8	102571775	102571786	MA0899.1.HOXA10
8	102571776	102571785	MA0878.1.CDX1
8	102571776	102571786	MA0650.1.HOXA13
8	102571832	102571842	MA0755.1.CUX2
8	102580342	102580354	MA1134.1.FOS::JUNB
8	102591773	102591779	MA0151.1.Arid3a
8	102591775	102591786	MA0468.1.DUX4
8	102628669	102628682	MA0698.1.ZBTB18
8	102628670	102628682	MA0783.1.PKNOX2
8	102628671	102628680	MA0745.1.SNAI2
8	102628673	102628683	MA0690.1.TBX21
8	102628674	102628682	MA0807.1.TBX5
8	102628674	102628684	MA0802.1.TBR1
8	102644677	102644692	MA0497.1.MEF2C
8	102644827	102644841	MA0687.1.SPIC
8	102644831	102644838	MA0081.1.SPIB
8	102644868	102644878	MA0514.1.Sox3
8	102644891	102644908	MA0883.1.Dmbx1
8	102644947	102644957	MA0824.1.ID4
8	102644967	102644978	MA0102.3.CEBPA
8	102656797	102656808	MA1115.1.POU5F1
8	102656909	102656920	MA0442.2.SOX10
8	102657914	102657925	MA0003.3.TFAP2A
8	102657927	102657941	MA0737.1.GLIS3
8	102659457	102659469	MA0821.1.HES5
8	102659457	102659473	MA0009.2.T
8	102672499	102672512	MA1124.1.ZNF24
8	102672503	102672518	MA0142.1.Pou5f1::Sox2
8	102679393	102679409	MA0859.1.Rarg
8	102679395	102679408	MA0744.1.SCRT2
8	102679395	102679410	MA0743.1.SCRT1
8	102696800	102696815	MA0142.1.Pou5f1::Sox2
8	102700099	102700110	MA0144.2.STAT3
8	102701079	102701085	MA0056.1.MZF1
8	102701116	102701126	MA0603.1.Arntl
8	102701116	102701128	MA0821.1.HES5
8	102701117	102701127	MA1099.1.Hes1
8	102701118	102701126	MA0617.1.Id2
8	102701119	102701125	MA0004.1.Arnt
8	102701120	102701128	MA0801.1.MGA
8	102701120	102701130	MA0802.1.TBR1
8	102701141	102701147	MA0056.1.MZF1
8	102701147	102701157	MA0514.1.Sox3
8	102701148	102701163	MA0142.1.Pou5f1::Sox2
8	102702530	102702547	MA0781.1.PAX9
8	102703824	102703830	MA0151.1.Arid3a
8	102706507	102706520	MA0105.4.NFKB1
8	102706522	102706537	MA0504.1.NR2C2
8	102706528	102706546	MA0051.1.IRF2
8	102713838	102713848	MA1116.1.RBPJ
8	102713842	102713860	MA0149.1.EWSR1-FLI1
8	102713913	102713924	MA0503.1.Nkx2-5(var.2)
8	102713917	102713932	MA1105.1.GRHL2
8	102713922	102713933	MA0480.1.Foxo1
8	102714034	102714044	MA0824.1.ID4
8	102714604	102714616	MA0821.1.HES5
8	102719860	102719868	MA0693.2.VDR
8	102719961	102719970	MA0745.1.SNAI2
8	102725427	102725444	MA0851.1.Foxj3
8	102725449	102725460	MA0060.3.NFYA
8	102725451	102725468	MA0851.1.Foxj3
8	102725453	102725464	MA0032.2.FOXC1
8	102725453	102725465	MA0846.1.FOXC2
8	102725453	102725467	MA0852.2.FOXK1
8	102725454	102725465	MA0593.1.FOXP2
8	102725456	102725465	MA0084.1.SRY
8	102725457	102725468	MA0442.2.SOX10
8	102730932	102730943	MA0592.2.Esrra
8	102730933	102730943	MA0643.1.Esrrg
8	102730933	102730944	MA0141.3.ESRRB
8	102730936	102730953	MA0730.1.RARA(var.2)
8	102730946	102730957	MA0468.1.DUX4
8	102731752	102731764	MA0794.1.PROX1
8	102736362	102736371	MA0124.2.Nkx3-1
8	102736363	102736371	MA0914.1.ISL2
8	102736377	102736388	MA1110.1.NR1H4
8	102736381	102736392	MA0465.1.CDX2
8	102736395	102736408	MA0788.1.POU3F3
8	102736481	102736492	MA0161.2.NFIC
8	102738802	102738808	MA0056.1.MZF1
8	102738805	102738823	MA0051.1.IRF2
8	102738833	102738843	MA1132.1.JUN::JUNB
8	102754744	102754755	MA0465.1.CDX2
8	102754745	102754756	MA0899.1.HOXA10
8	102754746	102754755	MA0878.1.CDX1
8	102757731	102757741	MA0596.1.SREBF2
8	102770597	102770611	MA0758.1.E2F7
8	102770598	102770610	MA0865.1.E2F8
8	102770616	102770631	MA0743.1.SCRT1
8	102770629	102770639	MA0508.2.PRDM1
8	102770631	102770641	MA0625.1.NFATC3
8	102783794	102783811	MA0851.1.Foxj3
8	102783799	102783807	MA0614.1.Foxj2
8	102783821	102783832	MA0715.1.PROP1
8	102783848	102783859	MA0689.1.TBX20
8	102783870	102783885	MA1105.1.GRHL2
8	102783875	102783888	MA0507.1.POU2F2
8	102784557	102784563	MA0130.1.ZNF354C
8	102787416	102787430	MA0835.1.BATF3
8	102787416	102787431	MA1145.1.FOSL2::JUND(var.2)
8	102787417	102787428	MA1127.1.FOSB::JUN
8	102787417	102787429	MA1139.1.FOSL2::JUNB(var.2)
8	102787417	102787433	MA1126.1.FOS::JUN(var.2)
8	102787418	102787428	MA1143.1.FOSL1::JUND(var.2)
8	102787494	102787505	MA0907.1.HOXC13
8	102800062	102800072	MA0823.1.HEY1
8	102800064	102800070	MA0004.1.Arnt
8	102803245	102803261	MA0526.2.USF2
8	102803245	102803263	MA0620.2.MITF
8	102803249	102803259	MA0871.1.TFEC
8	102803258	102803272	MA0523.1.TCF7L2
8	102803258	102803273	MA0768.1.LEF1
8	102815103	102815114	MA0465.1.CDX2
8	102815104	102815115	MA0899.1.HOXA10
8	102815104	102815117	MA0485.1.Hoxc9
8	102815105	102815114	MA0878.1.CDX1
8	102815105	102815115	MA0901.1.HOXB13
8	102815105	102815116	MA0594.1.Hoxa9
8	102815123	102815135	MA1125.1.ZNF384
8	102815124	102815136	MA1125.1.ZNF384
8	102815125	102815137	MA1125.1.ZNF384
8	102815839	102815852	MA1104.1.GATA6
8	102815842	102815850	MA0037.3.GATA3
8	102815858	102815872	MA0790.1.POU4F1
8	102815858	102815874	MA0791.1.POU4F3
8	102815860	102815871	MA0478.1.FOSL2
8	102815860	102815873	MA1137.1.FOSL1::JUNB
8	102815861	102815871	MA1135.1.FOSB::JUNB
8	102815861	102815872	MA0841.1.NFE2
8	102815862	102815871	MA0655.1.JDP2
8	102815862	102815872	MA0099.3.FOS::JUN
8	102816009	102816024	MA0520.1.Stat6
8	102816230	102816246	MA0799.1.RFX4
8	102817157	102817169	MA1113.1.PBX2
8	102817161	102817176	MA0497.1.MEF2C
8	102817184	102817196	MA0019.1.Ddit3::Cebpa
8	102837908	102837922	MA0784.1.POU1F1
8	102855405	102855416	MA0161.2.NFIC
8	102862143	102862157	MA0080.4.SPI1
8	102862145	102862157	MA0641.1.ELF4
8	102862146	102862157	MA0136.2.ELF5
8	102862185	102862198	MA0105.4.NFKB1
8	102867497	102867512	MA0502.1.NFYB
8	102867502	102867513	MA0060.3.NFYA
8	102867525	102867537	MA0797.1.TGIF2
8	102875485	102875496	MA0035.3.Gata1
8	102876784	102876794	MA0596.1.SREBF2
8	102876806	102876827	MA0050.2.IRF1
8	102876808	102876823	MA0517.1.STAT1::STAT2
8	102876811	102876832	MA0050.2.IRF1
8	102876813	102876828	MA0517.1.STAT1::STAT2
8	102876815	102876825	MA0514.1.Sox3
8	102876815	102876836	MA0050.2.IRF1
8	102876816	102876837	MA0050.2.IRF1
8	102876817	102876838	MA0050.2.IRF1
8	102876818	102876839	MA0050.2.IRF1
8	102876843	102876853	MA0101.1.REL
8	102876900	102876912	MA0131.2.HINFP
8	102876903	102876914	MA0079.3.SP1
8	102876903	102876918	MA0516.1.SP2
8	102887713	102887729	MA0510.2.RFX5
8	102887751	102887761	MA0606.1.NFAT5
8	102887757	102887763	MA0089.1.MAFG::NFE2L1
8	102887762	102887770	MA0143.3.Sox2
8	102887763	102887774	MA0002.2.RUNX1
8	102887853	102887863	MA0718.1.RAX
8	102887854	102887862	MA0666.1.MSX1
8	102904127	102904139	MA1421.1.TCF7L1
8	102915080	102915094	MA1102.1.CTCFL
8	102915122	102915143	MA0050.2.IRF1
8	102915124	102915139	MA0517.1.STAT1::STAT2
8	102915130	102915140	MA0508.2.PRDM1
8	102915141	102915151	MA0667.1.MYF6
8	102917963	102917976	MA0771.1.HSF4
8	102918203	102918214	MA1127.1.FOSB::JUN
8	102918219	102918231	MA0070.1.PBX1
8	102918219	102918232	MA1141.1.FOS::JUND
8	102918220	102918230	MA1138.1.FOSL2::JUNB
8	102918220	102918231	MA0841.1.NFE2
8	102918221	102918230	MA0655.1.JDP2
8	102918221	102918231	MA0099.3.FOS::JUN
8	102918221	102918235	MA0790.1.POU4F1
8	102918221	102918237	MA0683.1.POU4F2
8	102918232	102918243	MA0490.1.JUNB
8	102918232	102918245	MA1128.1.FOSL1::JUN
8	102918233	102918243	MA1135.1.FOSB::JUNB
8	102918233	102918244	MA0476.1.FOS
8	102918236	102918249	MA1124.1.ZNF24
8	102918241	102918257	MA0627.1.Pou2f3
8	102918242	102918254	MA0785.1.POU2F1
8	102918242	102918255	MA0788.1.POU3F3
8	102918242	102918256	MA0784.1.POU1F1
8	102918243	102918254	MA1115.1.POU5F1
8	102918243	102918255	MA0787.1.POU3F2
8	102918244	102918253	MA0789.1.POU3F4
8	102918273	102918282	MA0077.1.SOX9
8	102918273	102918283	MA1152.1.SOX15
8	102918273	102918288	MA0148.3.FOXA1
8	102918274	102918286	MA0041.1.Foxd3
8	102918275	102918282	MA0087.1.Sox5
8	102918277	102918289	MA0047.2.Foxa2
8	102918286	102918297	MA0594.1.Hoxa9
8	102918635	102918648	MA0507.1.POU2F2
8	102918665	102918679	MA0489.1.JUN(var.2)
8	102918665	102918684	MA0496.2.MAFK
8	102918666	102918681	MA0150.2.Nfe2l2
8	102918667	102918678	MA0462.1.BATF::JUN
8	102918667	102918682	MA0591.1.Bach1::Mafk
8	102918668	102918679	MA0490.1.JUNB
8	102918668	102918681	MA1137.1.FOSL1::JUNB
8	102918669	102918679	MA1135.1.FOSB::JUNB
8	102918669	102918680	MA0477.1.FOSL1
8	102918669	102918683	MA1101.1.BACH2
8	102918670	102918679	MA0655.1.JDP2
8	102918670	102918680	MA1143.1.FOSL1::JUND(var.2)
8	102918670	102918685	MA0501.1.MAF::NFE2
8	102918682	102918695	MA0872.1.TFAP2A(var.3)
8	102962086	102962097	MA0477.1.FOSL1
8	102963796	102963805	MA0597.1.THAP1
8	102963807	102963813	MA0089.1.MAFG::NFE2L1
8	102979847	102979861	MA0146.2.Zfx
8	102980066	102980079	MA1107.1.KLF9
8	102980067	102980082	MA1155.1.ZSCAN4
8	102980068	102980081	MA1107.1.KLF9
8	102980069	102980084	MA1155.1.ZSCAN4
8	102980070	102980083	MA1107.1.KLF9
8	102980071	102980086	MA1155.1.ZSCAN4
8	102980072	102980085	MA1107.1.KLF9
8	102980073	102980088	MA1155.1.ZSCAN4
8	102980074	102980087	MA1107.1.KLF9
8	102980236	102980257	MA1418.1.IRF3
8	102980296	102980306	MA0508.2.PRDM1
8	102980296	102980311	MA0517.1.STAT1::STAT2
8	102984551	102984560	MA0789.1.POU3F4
8	102987020	102987035	MA0768.1.LEF1
8	102987100	102987114	MA0602.1.Arid5a
8	102987598	102987608	MA0599.1.KLF5
8	102987598	102987609	MA0746.1.SP3
8	102991544	102991559	MA0150.2.Nfe2l2
8	102991547	102991557	MA1132.1.JUN::JUNB
8	102991547	102991558	MA0841.1.NFE2
8	102991547	102991561	MA1101.1.BACH2
8	102991548	102991557	MA0655.1.JDP2
8	102991548	102991558	MA1143.1.FOSL1::JUND(var.2)
8	102991548	102991563	MA0501.1.MAF::NFE2
8	102991660	102991673	MA0507.1.POU2F2
8	102991701	102991716	MA0497.1.MEF2C
8	102991703	102991715	MA0660.1.MEF2B
8	102991741	102991752	MA0479.1.FOXH1
8	102991744	102991757	MA0744.1.SCRT2
8	102991744	102991759	MA0046.2.HNF1A
8	102991745	102991753	MA0614.1.Foxj2
8	102991887	102991898	MA0519.1.Stat5a::Stat5b
8	102991888	102991899	MA0137.3.STAT1
8	102991888	102991902	MA0463.1.Bcl6
8	102991907	102991922	MA0517.1.STAT1::STAT2
8	102991933	102991943	MA0690.1.TBX21
8	102991933	102991946	MA0800.1.EOMES
8	102991934	102991942	MA0806.1.TBX4
8	102991934	102991944	MA0802.1.TBR1
8	102992585	102992599	MA0080.4.SPI1
8	102992974	102992989	MA0497.1.MEF2C
8	102993325	102993336	MA0035.3.Gata1
8	102993326	102993337	MA0482.1.Gata4
8	102993359	102993370	MA1110.1.NR1H4
8	102994899	102994914	MA0497.1.MEF2C
8	102994901	102994913	MA0660.1.MEF2B
8	102994908	102994920	MA1125.1.ZNF384
8	102996864	102996879	MA1419.1.IRF4
8	102996894	102996905	MA0610.1.DMRT3
8	102996999	102997009	MA0672.1.NKX2-3
8	102997000	102997009	MA0673.1.NKX2-8
8	102997030	102997045	MA0046.2.HNF1A
8	102997031	102997044	MA0153.2.HNF1B
8	102997086	102997096	MA0595.1.SREBF1
8	103000807	103000817	MA0596.1.SREBF2
8	103000871	103000885	MA0790.1.POU4F1
8	103000871	103000887	MA0791.1.POU4F3
8	103000872	103000889	MA0910.1.Hoxd8
8	103001904	103001915	MA0842.1.NRL
8	103001904	103001916	MA0117.2.Mafb
8	103001904	103001925	MA0495.2.MAFF
8	103001908	103001919	MA0490.1.JUNB
8	103001908	103001921	MA1137.1.FOSL1::JUNB
8	103001909	103001919	MA1135.1.FOSB::JUNB
8	103001909	103001920	MA0476.1.FOS
8	103001948	103001963	MA0520.1.Stat6
8	103003356	103003365	MA0655.1.JDP2
8	103003356	103003366	MA0099.3.FOS::JUN
8	103003376	103003387	MA0610.1.DMRT3
8	103019919	103019935	MA0904.1.Hoxb5
8	103019920	103019930	MA0793.1.POU6F2
8	103019921	103019931	MA0707.1.MNX1
8	103019922	103019930	MA0885.1.Dlx2
8	103019935	103019946	MA0442.2.SOX10
8	103022396	103022407	MA0465.1.CDX2
8	103022398	103022408	MA0909.1.HOXD13
8	103024835	103024847	MA0041.1.Foxd3
8	103034805	103034815	MA0109.1.HLTF
8	103034851	103034862	MA0593.1.FOXP2
8	103034885	103034900	MA0142.1.Pou5f1::Sox2
8	103037419	103037432	MA1124.1.ZNF24
8	103038750	103038765	MA0142.1.Pou5f1::Sox2
8	103038752	103038765	MA0833.1.ATF4
8	103038757	103038770	MA0744.1.SCRT2
8	103038757	103038772	MA0743.1.SCRT1
8	103045127	103045140	MA0513.1.SMAD2::SMAD3::SMAD4
8	103045159	103045178	MA0139.1.CTCF
8	103045163	103045177	MA1102.1.CTCFL
8	103045194	103045206	MA1130.1.FOSL2::JUN
8	103045194	103045207	MA1141.1.FOS::JUND
8	103045195	103045206	MA0476.1.FOS
8	103045195	103045207	MA1134.1.FOS::JUNB
8	103045196	103045206	MA0099.3.FOS::JUN
8	103046728	103046736	MA0158.1.HOXA5
8	103046765	103046775	MA0057.1.MZF1(var.2)
8	103046768	103046774	MA0056.1.MZF1
8	103046836	103046847	MA0646.1.GCM1
8	103046847	103046859	MA0598.2.EHF
8	103046847	103046860	MA0640.1.ELF3
8	103046848	103046859	MA0136.2.ELF5
8	103055230	103055251	MA0528.1.ZNF263
8	103055233	103055254	MA0528.1.ZNF263
8	103055317	103055329	MA0769.1.Tcf7
8	103055419	103055430	MA0102.3.CEBPA
8	103055458	103055468	MA0606.1.NFAT5
8	103056337	103056349	MA0785.1.POU2F1
8	103056350	103056360	MA0672.1.NKX2-3
8	103056351	103056360	MA0673.1.NKX2-8
8	103056425	103056436	MA0442.2.SOX10
8	103069300	103069319	MA0494.1.Nr1h3::Rxra
8	103069314	103069325	MA0025.1.NFIL3
8	103072523	103072539	MA0868.1.SOX8
8	103072792	103072802	MA0625.1.NFATC3
8	103072793	103072800	MA0152.1.NFATC2
8	103072847	103072853	MA0151.1.Arid3a
8	103081659	103081676	MA0874.1.Arx
8	103081660	103081677	MA0898.1.Hmx3
8	103081663	103081673	MA0718.1.RAX
8	103081664	103081672	MA0701.1.LHX9
8	103081665	103081676	MA0601.1.Arid3b
8	103081705	103081717	MA1125.1.ZNF384
8	103081707	103081719	MA0773.1.MEF2D
8	103085968	103085983	MA0258.2.ESR2
8	103086205	103086215	MA0628.1.POU6F1
8	103086698	103086706	MA0801.1.MGA
8	103086702	103086710	MA0774.1.MEIS2
8	103086702	103086716	MA0832.1.Tcf21
8	103086704	103086714	MA0665.1.MSC
8	103086704	103086715	MA0500.1.Myog
8	103095044	103095054	MA0100.3.MYB
8	103107873	103107886	MA0153.2.HNF1B
8	103107873	103107887	MA0790.1.POU4F1
8	103107873	103107889	MA0791.1.POU4F3
8	103107874	103107891	MA0910.1.Hoxd8
8	103107877	103107889	MA0773.1.MEF2D
8	103107878	103107889	MA0601.1.Arid3b
8	103107880	103107892	MA0660.1.MEF2B
8	103107912	103107923	MA0907.1.HOXC13
8	103107915	103107930	MA0653.1.IRF9
8	103107916	103107930	MA0772.1.IRF7
8	103107917	103107935	MA0051.1.IRF2
8	103107936	103107957	MA1418.1.IRF3
8	103108007	103108022	MA0497.1.MEF2C
8	103108008	103108019	MA0102.3.CEBPA
8	103108034	103108045	MA0845.1.FOXB1
8	103108034	103108046	MA0846.1.FOXC2
8	103108037	103108044	MA0847.1.FOXD2
8	103108037	103108045	MA0614.1.Foxj2
8	103108041	103108055	MA0523.1.TCF7L2
8	103108058	103108069	MA0610.1.DMRT3
8	103108117	103108131	MA0030.1.FOXF2
8	103108117	103108134	MA0851.1.Foxj3
8	103108119	103108130	MA0845.1.FOXB1
8	103108119	103108131	MA0846.1.FOXC2
8	103108122	103108135	MA0485.1.Hoxc9
8	103108132	103108141	MA0671.1.NFIX
8	103108827	103108839	MA0014.3.PAX5
8	103108877	103108888	MA0060.3.NFYA
8	103108878	103108887	MA0724.1.VENTX
8	103108878	103108888	MA0893.1.GSX2
8	103108879	103108887	MA0666.1.MSX1
8	103109921	103109931	MA0100.3.MYB
8	103109926	103109939	MA0884.1.DUXA
8	103109927	103109938	MA0468.1.DUX4
8	103109929	103109940	MA0102.3.CEBPA
8	103110049	103110058	MA0619.1.LIN54
8	103110052	103110064	MA0117.2.Mafb
8	103110052	103110065	MA0488.1.JUN
8	103110057	103110065	MA0605.1.Atf3
8	103110130	103110140	MA0038.1.Gfi1
8	103110188	103110202	MA0835.1.BATF3
8	103110188	103110203	MA1145.1.FOSL2::JUND(var.2)
8	103110189	103110200	MA1127.1.FOSB::JUN
8	103110189	103110201	MA0840.1.Creb5
8	103110189	103110205	MA1126.1.FOS::JUN(var.2)
8	103110190	103110200	MA1140.1.JUNB(var.2)
8	103110268	103110278	MA0913.1.Hoxd9
8	103110573	103110584	MA1120.1.SOX13
8	103110582	103110592	MA0090.2.TEAD1
8	103110583	103110591	MA0808.1.TEAD3
8	103110630	103110639	MA0714.1.PITX3
8	103110630	103110640	MA0648.1.GSC
8	103110631	103110639	MA0712.1.OTX2
8	103110959	103110970	MA0471.1.E2F6
8	103111566	103111572	MA0056.1.MZF1
8	103111566	103111587	MA0528.1.ZNF263
8	103111569	103111582	MA1100.1.ASCL1
8	103111571	103111580	MA0745.1.SNAI2
8	103111599	103111619	MA0804.1.TBX19
8	103111601	103111617	MA0009.2.T
8	103111608	103111622	MA0029.1.Mecom
8	103111620	103111632	MA0041.1.Foxd3
8	103112902	103112909	MA0847.1.FOXD2
8	103112902	103112910	MA0614.1.Foxj2
8	103112963	103112976	MA0616.1.Hes2
8	103112969	103112987	MA0525.2.TP63
8	103113116	103113122	MA0056.1.MZF1
8	103113120	103113132	MA0598.2.EHF
8	103113120	103113133	MA0640.1.ELF3
8	103113121	103113132	MA0136.2.ELF5
8	103113121	103113134	MA0750.2.ZBTB7A
8	103113122	103113132	MA0645.1.ETV6
8	103113123	103113134	MA0062.2.Gabpa
8	103117226	103117239	MA0749.1.ZBED1
8	103118172	103118185	MA0513.1.SMAD2::SMAD3::SMAD4
8	103118173	103118181	MA1153.1.Smad4
8	103118173	103118183	MA0092.1.Hand1::Tcf3
8	103119004	103119016	MA1125.1.ZNF384
8	103119011	103119025	MA0080.4.SPI1
8	103119013	103119026	MA0698.1.ZBTB18
8	103119098	103119111	MA1124.1.ZNF24
8	103119149	103119160	MA0079.3.SP1
8	103119149	103119164	MA0516.1.SP2
8	103119214	103119224	MA0514.1.Sox3
8	103119233	103119243	MA0684.1.RUNX3
8	103119245	103119253	MA0693.2.VDR
8	103119265	103119276	MA0519.1.Stat5a::Stat5b
8	103119276	103119293	MA0854.1.Alx1
8	103119281	103119294	MA0135.1.Lhx3
8	103119295	103119306	MA0842.1.NRL
8	103119295	103119307	MA0117.2.Mafb
8	103119350	103119363	MA0485.1.Hoxc9
8	103119351	103119362	MA0594.1.Hoxa9
8	103119375	103119390	MA0142.1.Pou5f1::Sox2
8	103119376	103119387	MA0601.1.Arid3b
8	103119382	103119394	MA1125.1.ZNF384
8	103119389	103119402	MA0135.1.Lhx3
8	103119903	103119914	MA1118.1.SIX1
8	103120158	103120178	MA0073.1.RREB1
8	103120160	103120180	MA0073.1.RREB1
8	103120161	103120171	MA0595.1.SREBF1
8	103120161	103120178	MA0685.1.SP4
8	103120163	103120174	MA0493.1.Klf1
8	103120163	103120176	MA1107.1.KLF9
8	103120164	103120174	MA0599.1.KLF5
8	103120164	103120175	MA0746.1.SP3
8	103120164	103120176	MA0747.1.SP8
8	103120301	103120322	MA0528.1.ZNF263
8	103120307	103120317	MA0057.1.MZF1(var.2)
8	103120313	103120324	MA0471.1.E2F6
8	103120354	103120365	MA0079.3.SP1
8	103120354	103120369	MA0516.1.SP2
8	103120367	103120373	MA0056.1.MZF1
8	103120384	103120405	MA0050.2.IRF1
8	103120386	103120401	MA0517.1.STAT1::STAT2
8	103120393	103120403	MA0606.1.NFAT5
8	103124469	103124480	MA0503.1.Nkx2-5(var.2)
8	103124583	103124595	MA0647.1.GRHL1
8	103124583	103124600	MA0883.1.Dmbx1
8	103124584	103124594	MA0145.3.TFCP2
8	103124591	103124600	MA0714.1.PITX3
8	103124592	103124600	MA0719.1.RHOXF1
8	103125150	103125163	MA0513.1.SMAD2::SMAD3::SMAD4
8	103125157	103125170	MA1123.1.TWIST1
8	103125159	103125169	MA0669.1.NEUROG2
8	103125263	103125275	MA0095.2.YY1
8	103125304	103125316	MA0481.2.FOXP1
8	103125304	103125319	MA0653.1.IRF9
8	103125310	103125322	MA1125.1.ZNF384
8	103125311	103125323	MA1125.1.ZNF384
8	103125319	103125333	MA0757.1.ONECUT3
8	103125320	103125333	MA0884.1.DUXA
8	103125321	103125332	MA0715.1.PROP1
8	103125321	103125338	MA0898.1.Hmx3
8	103125322	103125332	MA0780.1.PAX3
8	103125324	103125333	MA0724.1.VENTX
8	103125324	103125334	MA0893.1.GSX2
8	103125325	103125333	MA0666.1.MSX1
8	103125366	103125381	MA0497.1.MEF2C
8	103125368	103125380	MA0660.1.MEF2B
8	103126299	103126315	MA0526.2.USF2
8	103126299	103126317	MA0620.2.MITF
8	103126300	103126309	MA0738.1.HIC2
8	103126300	103126311	MA0472.2.EGR2
8	103126301	103126314	MA1108.1.MXI1
8	103126302	103126314	MA0147.3.MYC
8	103126303	103126313	MA0058.3.MAX
8	103126303	103126314	MA0093.2.USF1
8	103126304	103126312	MA0617.1.Id2
8	103126305	103126311	MA0004.1.Arnt
8	103126305	103126313	MA0831.2.TFE3
8	103126321	103126336	MA0497.1.MEF2C
8	103126483	103126496	MA1100.1.ASCL1
8	103126502	103126510	MA0067.1.Pax2
8	103126502	103126512	MA0603.1.Arntl
8	103126503	103126512	MA0608.1.Creb3l2
8	103126503	103126513	MA0692.1.TFEB
8	103126504	103126512	MA0622.1.Mlxip
8	103126505	103126511	MA0004.1.Arnt
8	103126606	103126620	MA0772.1.IRF7
8	103126731	103126745	MA0119.1.NFIC::TLX1
8	103126742	103126748	MA0089.1.MAFG::NFE2L1
8	103133903	103133921	MA0149.1.EWSR1-FLI1
8	103133905	103133926	MA0528.1.ZNF263
8	103133907	103133925	MA0149.1.EWSR1-FLI1
8	103134648	103134669	MA0528.1.ZNF263
8	103134742	103134759	MA1114.1.PBX3
8	103134744	103134756	MA1113.1.PBX2
8	103134748	103134756	MA0774.1.MEIS2
8	103134787	103134802	MA0497.1.MEF2C
8	103134819	103134828	MA0124.2.Nkx3-1
8	103134867	103134878	MA0036.3.GATA2
8	103134868	103134879	MA0482.1.Gata4
8	103134930	103134941	MA0593.1.FOXP2
8	103135222	103135235	MA1107.1.KLF9
8	103135223	103135234	MA0746.1.SP3
8	103135223	103135235	MA0747.1.SP8
8	103135279	103135290	MA0465.1.CDX2
8	103135280	103135291	MA0899.1.HOXA10
8	103135280	103135293	MA0485.1.Hoxc9
8	103135281	103135290	MA0878.1.CDX1
8	103135281	103135291	MA0913.1.Hoxd9
8	103135281	103135292	MA0594.1.Hoxa9
8	103135328	103135338	MA0606.1.NFAT5
8	103135332	103135341	MA0124.2.Nkx3-1
8	103135410	103135423	MA0640.1.ELF3
8	103135440	103135451	MA0002.2.RUNX1
8	103135785	103135800	MA0497.1.MEF2C
8	103135787	103135799	MA0660.1.MEF2B
8	103135953	103135963	MA0599.1.KLF5
8	103135953	103135964	MA0079.3.SP1
8	103135965	103135976	MA0472.2.EGR2
8	103135987	103135998	MA0002.2.RUNX1
8	103136002	103136017	MA0591.1.Bach1::Mafk
8	103136035	103136047	MA0747.1.SP8
8	103136067	103136078	MA1122.1.TFDP1
8	103136106	103136117	MA0746.1.SP3
8	103136106	103136118	MA0747.1.SP8
8	103136146	103136156	MA1099.1.Hes1
8	103137011	103137020	MA0738.1.HIC2
8	103137012	103137031	MA0139.1.CTCF
8	103137020	103137031	MA0471.1.E2F6
8	103137140	103137151	MA0079.3.SP1
8	103137217	103137231	MA0602.1.Arid5a
8	103137238	103137251	MA0513.1.SMAD2::SMAD3::SMAD4
8	103137242	103137251	MA0597.1.THAP1
8	103137274	103137285	MA0503.1.Nkx2-5(var.2)
8	103141836	103141850	MA0489.1.JUN(var.2)
8	103141839	103141851	MA1130.1.FOSL2::JUN
8	103141839	103141852	MA1141.1.FOS::JUND
8	103141840	103141850	MA1138.1.FOSL2::JUNB
8	103141840	103141851	MA0841.1.NFE2
8	103141840	103141852	MA1134.1.FOS::JUNB
8	103141841	103141850	MA0655.1.JDP2
8	103141841	103141851	MA0099.3.FOS::JUN
8	103154294	103154304	MA0824.1.ID4
8	103154302	103154316	MA0602.1.Arid5a
8	103164556	103164567	MA0442.2.SOX10
8	103164652	103164663	MA0519.1.Stat5a::Stat5b
8	103164653	103164664	MA0137.3.STAT1
8	103164653	103164667	MA0518.1.Stat4
8	103164719	103164737	MA0149.1.EWSR1-FLI1
8	103183075	103183088	MA0513.1.SMAD2::SMAD3::SMAD4
8	103185923	103185935	MA0817.1.BHLHE23
8	103185924	103185934	MA0623.1.Neurog1
8	103185925	103185933	MA0607.1.Bhlha15
8	103200040	103200049	MA0084.1.SRY
8	103200042	103200053	MA1120.1.SOX13
8	103207488	103207502	MA0602.1.Arid5a
8	103207562	103207572	MA0633.1.Twist2
8	103207563	103207571	MA0607.1.Bhlha15
8	103207582	103207592	MA0633.1.Twist2
8	103207583	103207591	MA0607.1.Bhlha15
8	103209345	103209356	MA0519.1.Stat5a::Stat5b
8	103209389	103209400	MA0741.1.KLF16
8	103209389	103209404	MA0516.1.SP2
8	103209556	103209570	MA0772.1.IRF7
8	103209803	103209818	MA1105.1.GRHL2
8	103209835	103209853	MA0149.1.EWSR1-FLI1
8	103209884	103209893	MA0745.1.SNAI2
8	103210787	103210801	MA0737.1.GLIS3
8	103214826	103214838	MA0095.2.YY1
8	103216259	103216280	MA0528.1.ZNF263
8	103216262	103216283	MA0528.1.ZNF263
8	103216279	103216289	MA0690.1.TBX21
8	103216279	103216290	MA0688.1.TBX2
8	103216279	103216292	MA0800.1.EOMES
8	103216280	103216288	MA0807.1.TBX5
8	103216280	103216290	MA0802.1.TBR1
8	103216284	103216299	MA0501.1.MAF::NFE2
8	103216362	103216378	MA0798.1.RFX3
8	103220882	103220893	MA0465.1.CDX2
8	103220889	103220902	MA0788.1.POU3F3
8	103220889	103220910	MA0495.2.MAFF
8	103220890	103220902	MA0041.1.Foxd3
8	103221036	103221050	MA0080.4.SPI1
8	103221046	103221060	MA0784.1.POU1F1
8	103221048	103221057	MA0789.1.POU3F4
8	103232006	103232016	MA0048.2.NHLH1
8	103232006	103232017	MA0500.1.Myog
8	103232046	103232057	MA1127.1.FOSB::JUN
8	103232047	103232057	MA1129.1.FOSL1::JUN(var.2)
8	103232083	103232094	MA0493.1.Klf1
8	103232083	103232096	MA1107.1.KLF9
8	103232083	103232098	MA0742.1.Klf12
8	103232084	103232094	MA0599.1.KLF5
8	103232084	103232095	MA0746.1.SP3
8	103232085	103232096	MA0039.3.KLF4
8	103232095	103232104	MA0676.1.Nr2e1
8	103232103	103232114	MA0479.1.FOXH1
8	103232107	103232114	MA0847.1.FOXD2
8	103232107	103232115	MA0614.1.Foxj2
8	103232165	103232171	MA0151.1.Arid3a
8	103249078	103249096	MA0861.1.TP73
8	103249092	103249106	MA0072.1.RORA(var.2)
8	103249093	103249105	MA1151.1.RORC
8	103249095	103249105	MA0071.1.RORA
8	103249095	103249106	MA1150.1.RORB
8	103249144	103249158	MA0119.1.NFIC::TLX1
8	103250850	103250865	MA0505.1.Nr5a2
8	103251147	103251157	MA0595.1.SREBF1
8	103251232	103251243	MA0493.1.Klf1
8	103251232	103251246	MA0740.1.KLF14
8	103251232	103251247	MA0742.1.Klf12
8	103251233	103251243	MA0599.1.KLF5
8	103251233	103251244	MA0746.1.SP3
8	103251233	103251245	MA0747.1.SP8
8	103251233	103251248	MA0516.1.SP2
8	103251235	103251250	MA0697.1.ZIC3
8	103251390	103251401	MA0741.1.KLF16
8	103251390	103251402	MA0747.1.SP8
8	103251494	103251506	MA0524.2.TFAP2C
8	103251519	103251536	MA0685.1.SP4
8	103251520	103251538	MA0657.1.KLF13
8	103251521	103251535	MA0740.1.KLF14
8	103251521	103251536	MA0742.1.Klf12
8	103251522	103251533	MA0746.1.SP3
8	103251522	103251534	MA0747.1.SP8
8	103251574	103251588	MA0146.2.Zfx
8	103251575	103251586	MA0003.3.TFAP2A
8	103251599	103251610	MA0076.2.ELK4
8	103251608	103251625	MA0685.1.SP4
8	103251610	103251625	MA0742.1.Klf12
8	103251611	103251626	MA0516.1.SP2
8	103251657	103251675	MA0657.1.KLF13
8	103251663	103251677	MA0696.1.ZIC1
8	103253617	103253631	MA0029.1.Mecom
8	103253620	103253633	MA1104.1.GATA6
8	103253623	103253631	MA0037.3.GATA3
8	103253811	103253832	MA0495.2.MAFF
8	103254421	103254442	MA0050.2.IRF1
8	103254423	103254444	MA0050.2.IRF1
8	103254580	103254590	MA0824.1.ID4
8	103254580	103254591	MA0103.3.ZEB1
8	103254598	103254610	MA0041.1.Foxd3
8	103254966	103254976	MA0678.1.OLIG2
8	103255245	103255259	MA0463.1.Bcl6
8	103255286	103255303	MA1114.1.PBX3
8	103256570	103256586	MA0083.3.SRF
8	103256654	103256664	MA1142.1.FOSL1::JUND
8	103256654	103256665	MA0841.1.NFE2
8	103256655	103256664	MA0655.1.JDP2
8	103257588	103257599	MA0845.1.FOXB1
8	103257627	103257638	MA0715.1.PROP1
8	103257633	103257643	MA1132.1.JUN::JUNB
8	103257634	103257643	MA0655.1.JDP2
8	103257650	103257660	MA0827.1.OLIG3
8	103257669	103257683	MA0069.1.Pax6
8	103257675	103257681	MA0089.1.MAFG::NFE2L1
8	103260658	103260671	MA0507.1.POU2F2
8	103260659	103260675	MA0627.1.Pou2f3
8	103260664	103260682	MA0525.2.TP63
8	103260712	103260719	MA0847.1.FOXD2
8	103260719	103260731	MA0647.1.GRHL1
8	103260720	103260730	MA0145.3.TFCP2
8	103260720	103260741	MA0495.2.MAFF
8	103260721	103260740	MA0496.2.MAFK
8	103260732	103260747	MA0148.3.FOXA1
8	103260736	103260748	MA0047.2.Foxa2
8	103260746	103260764	MA1148.1.PPARA::RXRA
8	103260798	103260809	MA0467.1.Crx
8	103260858	103260870	MA0155.1.INSM1
8	103260860	103260870	MA0057.1.MZF1(var.2)
8	103260964	103260978	MA0518.1.Stat4
8	103260976	103260992	MA0867.1.SOX4
8	103260977	103260992	MA0866.1.SOX21
8	103261037	103261048	MA1120.1.SOX13
8	103261051	103261063	MA0647.1.GRHL1
8	103261052	103261062	MA0145.3.TFCP2
8	103261123	103261132	MA0676.1.Nr2e1
8	103261140	103261155	MA1146.1.NR1A4::RXRA
8	103261215	103261227	MA1125.1.ZNF384
8	103261242	103261263	MA0050.2.IRF1
8	103261244	103261259	MA0517.1.STAT1::STAT2
8	103261250	103261260	MA0508.2.PRDM1
8	103261275	103261288	MA0499.1.Myod1
8	103262447	103262457	MA0048.2.NHLH1
8	103262447	103262458	MA0500.1.Myog
8	103262631	103262644	MA1124.1.ZNF24
8	103262645	103262655	MA0623.1.Neurog1
8	103262646	103262654	MA0607.1.Bhlha15
8	103265976	103265985	MA0511.2.RUNX2
8	103267931	103267947	MA0912.1.Hoxd3
8	103267934	103267944	MA0793.1.POU6F2
8	103267934	103267945	MA0621.1.mix-a
8	103267935	103267945	MA0893.1.GSX2
8	103267936	103267944	MA0701.1.LHX9
8	103267937	103267947	MA0780.1.PAX3
8	103268130	103268141	MA0480.1.Foxo1
8	103268135	103268142	MA0498.2.MEIS1
8	103268135	103268143	MA0774.1.MEIS2
8	103268135	103268146	MA0137.3.STAT1
8	103268135	103268149	MA0518.1.Stat4
8	103268137	103268148	MA0762.1.ETV2
8	103268138	103268148	MA0474.2.ERG
8	103268208	103268227	MA0139.1.CTCF
8	103269519	103269530	MA0161.2.NFIC
8	103269534	103269545	MA0467.1.Crx
8	103284767	103284775	MA0143.3.Sox2
8	103284767	103284782	MA0148.3.FOXA1
8	103284825	103284835	MA0838.1.CEBPG
8	103284826	103284838	MA0019.1.Ddit3::Cebpa
8	103284875	103284890	MA1155.1.ZSCAN4
8	103286224	103286238	MA0687.1.SPIC
8	103286225	103286246	MA1418.1.IRF3
8	103286228	103286235	MA0081.1.SPIB
8	103286232	103286250	MA0051.1.IRF2
8	103286246	103286267	MA1418.1.IRF3
8	103286251	103286272	MA1418.1.IRF3
8	103286256	103286271	MA0653.1.IRF9
8	103286257	103286271	MA0772.1.IRF7
8	103286542	103286555	MA0488.1.JUN
8	103286544	103286555	MA1131.1.FOSL2::JUN(var.2)
8	103286545	103286555	MA1129.1.FOSL1::JUN(var.2)
8	103294276	103294285	MA0739.1.Hic1
8	103294480	103294494	MA0772.1.IRF7
8	103295148	103295159	MA0144.2.STAT3
8	103295198	103295208	MA0461.2.Atoh1
8	103295198	103295209	MA0093.2.USF1
8	103295292	103295305	MA0507.1.POU2F2
8	103295294	103295306	MA0785.1.POU2F1
8	103295294	103295307	MA0788.1.POU3F3
8	103295294	103295308	MA0784.1.POU1F1
8	103295295	103295307	MA0786.1.POU3F1
8	103295302	103295320	MA1148.1.PPARA::RXRA
8	103295304	103295319	MA0065.2.Pparg::Rxra
8	103295315	103295326	MA0593.1.FOXP2
8	103299723	103299734	MA0002.2.RUNX1
8	103299737	103299752	MA0517.1.STAT1::STAT2
8	103299743	103299753	MA0508.2.PRDM1
8	103299743	103299758	MA0517.1.STAT1::STAT2
8	103299926	103299944	MA0051.1.IRF2
8	103302739	103302753	MA0602.1.Arid5a
8	103302744	103302750	MA0151.1.Arid3a
8	103303817	103303829	MA0660.1.MEF2B
8	103303840	103303850	MA1112.1.NR4A1
8	103304362	103304372	MA0596.1.SREBF2
8	103314831	103314839	MA0693.2.VDR
8	103314839	103314850	MA0899.1.HOXA10
8	103314840	103314849	MA0878.1.CDX1
8	103314840	103314850	MA0913.1.Hoxd9
8	103319132	103319140	MA0693.2.VDR
8	103320125	103320134	MA0619.1.LIN54
8	103325211	103325222	MA0479.1.FOXH1
8	103325215	103325226	MA0503.1.Nkx2-5(var.2)
8	103325455	103325470	MA0108.2.TBP
8	103329370	103329386	MA0857.1.Rarb
8	103329371	103329386	MA0728.1.Nr2f6(var.2)
8	103329371	103329387	MA0859.1.Rarg
8	103329374	103329388	MA1102.1.CTCFL
8	103329448	103329465	MA0685.1.SP4
8	103329450	103329461	MA0493.1.Klf1
8	103329450	103329463	MA1107.1.KLF9
8	103329450	103329464	MA0740.1.KLF14
8	103329450	103329465	MA0742.1.Klf12
8	103329451	103329461	MA0599.1.KLF5
8	103329451	103329462	MA0746.1.SP3
8	103329451	103329463	MA0747.1.SP8
8	103341715	103341726	MA0621.1.mix-a
8	103341716	103341726	MA0628.1.POU6F1
8	103341717	103341725	MA0723.1.VAX2
8	103341720	103341732	MA0785.1.POU2F1
8	103341720	103341737	MA0851.1.Foxj3
8	103341721	103341732	MA1115.1.POU5F1
8	103341722	103341733	MA0845.1.FOXB1
8	103341722	103341734	MA0846.1.FOXC2
8	103341722	103341736	MA0852.2.FOXK1
8	103341723	103341734	MA1103.1.FOXK2
8	103341723	103341735	MA0481.2.FOXP1
8	103341725	103341732	MA0033.2.FOXL1
8	103341725	103341733	MA0157.2.FOXO3
8	103341735	103341744	MA0511.2.RUNX2
8	103341735	103341745	MA0684.1.RUNX3
8	103341777	103341787	MA0634.1.ALX3
8	103341778	103341786	MA0666.1.MSX1
8	103341912	103341922	MA0829.1.Srebf1(var.2)
8	103341919	103341930	MA0741.1.KLF16
8	103343387	103343403	MA0510.2.RFX5
8	103343573	103343584	MA0079.3.SP1
8	103343592	103343605	MA1137.1.FOSL1::JUNB
8	103343593	103343603	MA1135.1.FOSB::JUNB
8	103343593	103343604	MA0476.1.FOS
8	103343593	103343605	MA1134.1.FOS::JUNB
8	103343611	103343623	MA0783.1.PKNOX2
8	103343614	103343625	MA0503.1.Nkx2-5(var.2)
8	103345003	103345013	MA0090.2.TEAD1
8	103346367	103346380	MA0017.2.NR2F1
8	103346468	103346478	MA1152.1.SOX15
8	103346470	103346477	MA0087.1.Sox5
8	103352284	103352298	MA0489.1.JUN(var.2)
8	103352286	103352297	MA0462.1.BATF::JUN
8	103352287	103352298	MA0490.1.JUNB
8	103352288	103352298	MA1135.1.FOSB::JUNB
8	103352288	103352299	MA0841.1.NFE2
8	103352289	103352298	MA0655.1.JDP2
8	103372256	103372268	MA0091.1.TAL1::TCF3
8	103373039	103373045	MA0056.1.MZF1
8	103373161	103373169	MA0701.1.LHX9
8	103373162	103373170	MA0125.1.Nobox
8	103373211	103373232	MA0528.1.ZNF263
8	103377252	103377268	MA0868.1.SOX8
8	103379415	103379426	MA0845.1.FOXB1
8	103379415	103379427	MA0846.1.FOXC2
8	103379415	103379429	MA0852.2.FOXK1
8	103379416	103379427	MA1103.1.FOXK2
8	103379416	103379428	MA0481.2.FOXP1
8	103379418	103379425	MA0033.2.FOXL1
8	103379418	103379426	MA0157.2.FOXO3
8	103379460	103379470	MA0667.1.MYF6
8	103379467	103379478	MA0102.3.CEBPA
8	103379471	103379491	MA0073.1.RREB1
8	103379473	103379493	MA0073.1.RREB1
8	103379475	103379485	MA0684.1.RUNX3
8	103379479	103379494	MA1155.1.ZSCAN4
8	103379512	103379521	MA0671.1.NFIX
8	103379512	103379522	MA0670.1.NFIA
8	103379513	103379522	MA0739.1.Hic1
8	103379515	103379525	MA0667.1.MYF6
8	103379522	103379536	MA0638.1.CREB3
8	103379536	103379550	MA0757.1.ONECUT3
8	103379573	103379583	MA0830.1.TCF4
8	103379594	103379609	MA0065.2.Pparg::Rxra
8	103380541	103380555	MA0080.4.SPI1
8	103382733	103382742	MA0084.1.SRY
8	103382739	103382749	MA0690.1.TBX21
8	103382739	103382750	MA0688.1.TBX2
8	103382739	103382752	MA0800.1.EOMES
8	103382743	103382758	MA0046.2.HNF1A
8	103382744	103382757	MA0153.2.HNF1B
8	103382767	103382780	MA0778.1.NFKB2
8	103382794	103382807	MA1104.1.GATA6
8	103382797	103382805	MA0037.3.GATA3
8	103382803	103382816	MA1121.1.TEAD2
8	103382804	103382814	MA0090.2.TEAD1
8	103382805	103382813	MA0808.1.TEAD3
8	103384397	103384405	MA0719.1.RHOXF1
8	103384473	103384494	MA0050.2.IRF1
8	103391992	103392005	MA0833.1.ATF4
8	103392806	103392817	MA0465.1.CDX2
8	103392808	103392817	MA0878.1.CDX1
8	103392808	103392818	MA0913.1.Hoxd9
8	103392822	103392836	MA0523.1.TCF7L2
8	103392849	103392864	MA0653.1.IRF9
8	103392850	103392864	MA0652.1.IRF8
8	103392850	103392865	MA1419.1.IRF4
8	103397429	103397441	MA0769.1.Tcf7
8	103397694	103397704	MA0707.1.MNX1
8	103397695	103397703	MA0675.1.NKX6-2
8	103398151	103398160	MA0511.2.RUNX2
8	103398151	103398161	MA0684.1.RUNX3
8	103398151	103398162	MA0483.1.Gfi1b
8	103398160	103398170	MA0895.1.HMBOX1
8	103400133	103400148	MA1155.1.ZSCAN4
8	103400150	103400160	MA0795.1.SMAD3
8	103400172	103400185	MA1137.1.FOSL1::JUNB
8	103400173	103400183	MA1135.1.FOSB::JUNB
8	103400305	103400316	MA0899.1.HOXA10
8	103400306	103400316	MA0909.1.HOXD13
8	103403152	103403163	MA1120.1.SOX13
8	103403397	103403411	MA0029.1.Mecom
8	103403397	103403418	MA1418.1.IRF3
8	103403402	103403417	MA0653.1.IRF9
8	103403403	103403417	MA0772.1.IRF7
8	103403403	103403418	MA1419.1.IRF4
8	103403404	103403415	MA1118.1.SIX1
8	103403438	103403449	MA0845.1.FOXB1
8	103403438	103403450	MA0846.1.FOXC2
8	103403443	103403455	MA1421.1.TCF7L1
8	103404219	103404235	MA0510.2.RFX5
8	103404220	103404234	MA0509.1.Rfx1
8	103404243	103404259	MA0083.3.SRF
8	103404268	103404285	MA0007.3.Ar
8	103404287	103404295	MA0125.1.Nobox
8	103404320	103404329	MA0714.1.PITX3
8	103404320	103404330	MA0648.1.GSC
8	103404321	103404329	MA0719.1.RHOXF1
8	103405843	103405855	MA0769.1.Tcf7
8	103405843	103405858	MA0484.1.HNF4G
8	103407790	103407805	MA0520.1.Stat6
8	103407799	103407813	MA0757.1.ONECUT3
8	103408013	103408024	MA0593.1.FOXP2
8	103408014	103408028	MA0080.4.SPI1
8	103408068	103408075	MA0847.1.FOXD2
8	103408485	103408494	MA0878.1.CDX1
8	103408485	103408495	MA0650.1.HOXA13
8	103408485	103408496	MA0594.1.Hoxa9
8	103408549	103408555	MA0151.1.Arid3a
8	103408572	103408583	MA0462.1.BATF::JUN
8	103413614	103413630	MA1119.1.SIX2
8	103413618	103413629	MA1118.1.SIX1
8	103413810	103413819	MA0739.1.Hic1
8	103413827	103413836	MA0676.1.Nr2e1
8	103413829	103413842	MA1124.1.ZNF24
8	103414223	103414240	MA1114.1.PBX3
8	103414334	103414355	MA0528.1.ZNF263
8	103417566	103417576	MA0625.1.NFATC3
8	103417567	103417574	MA0152.1.NFATC2
8	103417578	103417589	MA0467.1.Crx
8	103417697	103417712	MA0728.1.Nr2f6(var.2)
8	103417713	103417725	MA0095.2.YY1
8	103417740	103417751	MA0601.1.Arid3b
8	103417741	103417752	MA0621.1.mix-a
8	103417742	103417752	MA0634.1.ALX3
8	103417743	103417751	MA0704.1.Lhx4
8	103417879	103417894	MA0497.1.MEF2C
8	103417881	103417893	MA0660.1.MEF2B
8	103417983	103417997	MA0119.1.NFIC::TLX1
8	103418045	103418057	MA1125.1.ZNF384
8	103418056	103418067	MA0845.1.FOXB1
8	103418056	103418068	MA0846.1.FOXC2
8	103418135	103418151	MA0083.3.SRF
8	103418136	103418146	MA0109.1.HLTF
8	103418149	103418169	MA0066.1.PPARG
8	103418182	103418192	MA0606.1.NFAT5
8	103418200	103418214	MA0463.1.Bcl6
8	103418625	103418646	MA0495.2.MAFF
8	103419024	103419032	MA0143.3.Sox2
8	103419024	103419034	MA1152.1.SOX15
8	103419025	103419040	MA0142.1.Pou5f1::Sox2
8	103419028	103419045	MA0779.1.PAX1
8	103419041	103419049	MA0719.1.RHOXF1
8	103419097	103419109	MA0769.1.Tcf7
8	103419110	103419121	MA0479.1.FOXH1
8	103419111	103419122	MA0032.2.FOXC1
8	103419111	103419123	MA0846.1.FOXC2
8	103419112	103419123	MA1103.1.FOXK2
8	103419114	103419121	MA0847.1.FOXD2
8	103419114	103419122	MA0614.1.Foxj2
8	103419137	103419147	MA0670.1.NFIA
8	103419169	103419178	MA0739.1.Hic1
8	103419875	103419896	MA0528.1.ZNF263
8	103420184	103420203	MA0139.1.CTCF
8	103420185	103420191	MA0130.1.ZNF354C
8	103420218	103420229	MA0465.1.CDX2
8	103420219	103420230	MA0899.1.HOXA10
8	103420220	103420229	MA0878.1.CDX1
8	103420220	103420230	MA0913.1.Hoxd9
8	103420621	103420637	MA1119.1.SIX2
8	103420624	103420645	MA1418.1.IRF3
8	103420629	103420644	MA0653.1.IRF9
8	103420630	103420644	MA0772.1.IRF7
8	103420630	103420645	MA1419.1.IRF4
8	103420631	103420649	MA0051.1.IRF2
8	103420645	103420652	MA0164.1.Nr2e3
8	103420879	103420890	MA1111.1.NR2F2
8	103420882	103420893	MA0111.1.Spz1
8	103420946	103420956	MA0057.1.MZF1(var.2)
8	103420950	103420971	MA1418.1.IRF3
8	103420951	103420969	MA0051.1.IRF2
8	103420953	103420966	MA0884.1.DUXA
8	103420954	103420965	MA0468.1.DUX4
8	103420974	103420983	MA0745.1.SNAI2
8	103421377	103421389	MA0041.1.Foxd3
8	103421583	103421592	MA0673.1.NKX2-8
8	103421952	103421963	MA0137.3.STAT1
8	103421957	103421972	MA1105.1.GRHL2
8	103421959	103421971	MA0647.1.GRHL1
8	103421960	103421970	MA0145.3.TFCP2
8	103422020	103422032	MA0785.1.POU2F1
8	103422021	103422032	MA1115.1.POU5F1
8	103422022	103422031	MA0789.1.POU3F4
8	103422455	103422464	MA0738.1.HIC2
8	103422540	103422554	MA0602.1.Arid5a
8	103422622	103422632	MA0612.1.EMX1
8	103423185	103423192	MA0033.2.FOXL1
8	103423185	103423193	MA0614.1.Foxj2
8	103423578	103423599	MA1418.1.IRF3
8	103423583	103423598	MA0653.1.IRF9
8	103423584	103423605	MA1418.1.IRF3
8	103423588	103423600	MA0846.1.FOXC2
8	103424002	103424011	MA0078.1.Sox17
8	103424003	103424013	MA0515.1.Sox6
8	103424006	103424019	MA0513.1.SMAD2::SMAD3::SMAD4
8	103424090	103424107	MA0685.1.SP4
8	103424091	103424109	MA0657.1.KLF13
8	103424092	103424106	MA0740.1.KLF14
8	103424092	103424107	MA0732.1.EGR3
8	103424092	103424108	MA0733.1.EGR4
8	103424093	103424104	MA0746.1.SP3
8	103424093	103424105	MA0747.1.SP8
8	103424094	103424104	MA0753.1.ZNF740
8	103424096	103424106	MA0753.1.ZNF740
8	103424135	103424145	MA0057.1.MZF1(var.2)
8	103424136	103424150	MA0163.1.PLAG1
8	103424299	103424313	MA0030.1.FOXF2
8	103424301	103424315	MA0852.2.FOXK1
8	103424302	103424313	MA1103.1.FOXK2
8	103424302	103424314	MA0481.2.FOXP1
8	103424304	103424311	MA0033.2.FOXL1
8	103424304	103424312	MA0157.2.FOXO3
8	103424329	103424342	MA0813.1.TFAP2B(var.3)
8	103424333	103424354	MA0528.1.ZNF263
8	103424335	103424353	MA0149.1.EWSR1-FLI1
8	103424336	103424357	MA0528.1.ZNF263
8	103424337	103424358	MA0528.1.ZNF263
8	103424338	103424359	MA0528.1.ZNF263
8	103424339	103424357	MA0149.1.EWSR1-FLI1
8	103424339	103424360	MA0528.1.ZNF263
8	103424340	103424358	MA0149.1.EWSR1-FLI1
8	103424341	103424362	MA0528.1.ZNF263
8	103424343	103424354	MA0471.1.E2F6
8	103424344	103424362	MA0149.1.EWSR1-FLI1
8	103424347	103424358	MA0471.1.E2F6
8	103424534	103424554	MA0073.1.RREB1
8	103424537	103424557	MA0073.1.RREB1
8	103424675	103424689	MA0509.1.Rfx1
8	103424760	103424781	MA0528.1.ZNF263
8	103424761	103424775	MA0163.1.PLAG1
8	103424797	103424811	MA0163.1.PLAG1
8	103424845	103424866	MA0528.1.ZNF263
8	103424848	103424866	MA0149.1.EWSR1-FLI1
8	103424848	103424869	MA0528.1.ZNF263
8	103424850	103424871	MA0528.1.ZNF263
8	103424852	103424870	MA0149.1.EWSR1-FLI1
8	103424860	103424870	MA0057.1.MZF1(var.2)
8	103425051	103425062	MA0470.1.E2F4
8	103425188	103425198	MA0058.3.MAX
8	103425189	103425197	MA0617.1.Id2
8	103425190	103425196	MA0004.1.Arnt
8	103425229	103425240	MA0471.1.E2F6
8	103426180	103426191	MA1115.1.POU5F1
8	103426703	103426721	MA0149.1.EWSR1-FLI1
8	103426707	103426725	MA0149.1.EWSR1-FLI1
8	103426810	103426822	MA0019.1.Ddit3::Cebpa
8	103426994	103427007	MA0105.4.NFKB1
8	103426999	103427005	MA0130.1.ZNF354C
8	103427144	103427158	MA0740.1.KLF14
8	103427144	103427159	MA0742.1.Klf12
8	103427145	103427156	MA0746.1.SP3
8	103430530	103430542	MA1125.1.ZNF384
8	103430531	103430543	MA1125.1.ZNF384
8	103430532	103430544	MA1125.1.ZNF384
8	103430583	103430593	MA0672.1.NKX2-3
8	103430584	103430593	MA0673.1.NKX2-8
8	103432249	103432269	MA0804.1.TBX19
8	103432251	103432267	MA0009.2.T
8	103432295	103432309	MA0784.1.POU1F1
8	103432303	103432314	MA1150.1.RORB
8	103432333	103432345	MA0155.1.INSM1
8	103432353	103432362	MA0724.1.VENTX
8	103436491	103436509	MA0620.2.MITF
8	103436495	103436505	MA0692.1.TFEB
8	103442867	103442877	MA0038.1.Gfi1
8	103442902	103442909	MA0081.1.SPIB
8	103443869	103443885	MA0799.1.RFX4
8	103443870	103443884	MA0509.1.Rfx1
8	103453942	103453952	MA0824.1.ID4
8	103456337	103456350	MA1123.1.TWIST1
8	103456338	103456351	MA1109.1.NEUROD1
8	103456617	103456623	MA0130.1.ZNF354C
8	103461208	103461217	MA0078.1.Sox17
8	103461231	103461242	MA0036.3.GATA2
8	103461247	103461260	MA0788.1.POU3F3
8	103461318	103461330	MA0773.1.MEF2D
8	103461319	103461330	MA0601.1.Arid3b
8	103464492	103464507	MA0743.1.SCRT1
8	103464496	103464505	MA0745.1.SNAI2
8	103466244	103466256	MA1125.1.ZNF384
8	103466245	103466257	MA1125.1.ZNF384
8	103466246	103466258	MA1125.1.ZNF384
8	103466247	103466259	MA1125.1.ZNF384
8	103466248	103466260	MA1125.1.ZNF384
8	103466249	103466261	MA1125.1.ZNF384
8	103466250	103466262	MA1125.1.ZNF384
8	103466251	103466263	MA1125.1.ZNF384
8	103466256	103466270	MA0687.1.SPIC
8	103466326	103466338	MA0639.1.DBP
8	103466328	103466339	MA0715.1.PROP1
8	103466329	103466346	MA0910.1.Hoxd8
8	103475234	103475245	MA0079.3.SP1
8	103475280	103475290	MA0092.1.Hand1::Tcf3
8	103475293	103475305	MA0817.1.BHLHE23
8	103478357	103478372	MA0142.1.Pou5f1::Sox2
8	103478522	103478533	MA0161.2.NFIC
8	103479803	103479819	MA0859.1.Rarg
8	103479811	103479823	MA0019.1.Ddit3::Cebpa
8	103480061	103480077	MA0510.2.RFX5
8	103486324	103486334	MA0893.1.GSX2
8	103486325	103486333	MA0701.1.LHX9
8	103486325	103486335	MA0909.1.HOXD13
8	103486328	103486334	MA0151.1.Arid3a
8	103488313	103488323	MA0824.1.ID4
8	103488313	103488324	MA0103.3.ZEB1
8	103488375	103488387	MA0041.1.Foxd3
8	103488379	103488391	MA0041.1.Foxd3
8	103488445	103488455	MA0596.1.SREBF2
8	103488480	103488488	MA0693.2.VDR
8	103490127	103490147	MA0073.1.RREB1
8	103490173	103490186	MA0788.1.POU3F3
8	103490173	103490187	MA0784.1.POU1F1
8	103490178	103490190	MA0660.1.MEF2B
8	103493786	103493797	MA0144.2.STAT3
8	103493786	103493800	MA0518.1.Stat4
8	103493791	103493802	MA0593.1.FOXP2
8	103493791	103493803	MA0481.2.FOXP1
8	103493906	103493917	MA0519.1.Stat5a::Stat5b
8	103493907	103493918	MA0137.3.STAT1
8	103493907	103493921	MA0463.1.Bcl6
8	103493922	103493933	MA0137.3.STAT1
8	103493922	103493936	MA0463.1.Bcl6
8	103493944	103493959	MA0502.1.NFYB
8	103494063	103494077	MA0790.1.POU4F1
8	103494063	103494079	MA0791.1.POU4F3
8	103494132	103494145	MA0788.1.POU3F3
8	103494132	103494146	MA0784.1.POU1F1
8	103494133	103494145	MA0787.1.POU3F2
8	103498373	103498388	MA0065.2.Pparg::Rxra
8	103498395	103498406	MA0715.1.PROP1
8	103498447	103498458	MA0493.1.Klf1
8	103498447	103498460	MA1107.1.KLF9
8	103498448	103498458	MA0599.1.KLF5
8	103498448	103498459	MA0746.1.SP3
8	103498449	103498460	MA0039.3.KLF4
8	103498466	103498481	MA0505.1.Nr5a2
8	103499125	103499137	MA0018.3.CREB1
8	103499127	103499146	MA0494.1.Nr1h3::Rxra
8	103499131	103499141	MA0829.1.Srebf1(var.2)
8	103499131	103499142	MA0093.2.USF1
8	103500928	103500941	MA0698.1.ZBTB18
8	103500929	103500941	MA0783.1.PKNOX2
8	103500930	103500939	MA0745.1.SNAI2
8	103500932	103500942	MA0690.1.TBX21
8	103500933	103500941	MA0807.1.TBX5
8	103500933	103500943	MA0802.1.TBR1
8	103501713	103501725	MA0747.1.SP8
8	103501714	103501729	MA0732.1.EGR3
8	103501730	103501744	MA0677.1.Nr2f6
8	103501732	103501744	MA0783.1.PKNOX2
8	103501733	103501742	MA0745.1.SNAI2
8	103501736	103501744	MA0807.1.TBX5
8	103503932	103503943	MA0137.3.STAT1
8	103503934	103503944	MA1116.1.RBPJ
8	103504264	103504271	MA0081.1.SPIB
8	103504809	103504830	MA0050.2.IRF1
8	103504810	103504831	MA0050.2.IRF1
8	103504812	103504833	MA0050.2.IRF1
8	103504813	103504825	MA0041.1.Foxd3
8	103504813	103504834	MA0050.2.IRF1
8	103504814	103504835	MA0050.2.IRF1
8	103504815	103504836	MA0050.2.IRF1
8	103504816	103504837	MA0050.2.IRF1
8	103504817	103504838	MA0050.2.IRF1
8	103504818	103504839	MA0050.2.IRF1
8	103507637	103507647	MA0596.1.SREBF2
8	103507703	103507713	MA0718.1.RAX
8	103507704	103507712	MA0666.1.MSX1
8	103509563	103509575	MA1125.1.ZNF384
8	103509565	103509585	MA0073.1.RREB1
8	103509760	103509771	MA0490.1.JUNB
8	103509761	103509767	MA0089.1.MAFG::NFE2L1
8	103509761	103509771	MA1135.1.FOSB::JUNB
8	103509762	103509771	MA0655.1.JDP2
8	103512131	103512137	MA0130.1.ZNF354C
8	103513219	103513229	MA0755.1.CUX2
8	103513227	103513237	MA0625.1.NFATC3
8	103513228	103513235	MA0152.1.NFATC2
8	103513312	103513327	MA0142.1.Pou5f1::Sox2
8	103518987	103518993	MA0130.1.ZNF354C
8	103518989	103518999	MA0508.2.PRDM1
8	103528832	103528843	MA0102.3.CEBPA
8	103528845	103528857	MA0660.1.MEF2B
8	103528846	103528857	MA0601.1.Arid3b
8	103528895	103528906	MA0845.1.FOXB1
8	103528927	103528939	MA0019.1.Ddit3::Cebpa
8	103529081	103529091	MA0109.1.HLTF
8	103541097	103541108	MA0036.3.GATA2
8	103541121	103541134	MA0513.1.SMAD2::SMAD3::SMAD4
8	103543017	103543028	MA0035.3.Gata1
8	103543018	103543029	MA0482.1.Gata4
8	103544131	103544144	MA0833.1.ATF4
8	103544171	103544183	MA1125.1.ZNF384
8	103544234	103544245	MA0002.2.RUNX1
8	103544465	103544477	MA0070.1.PBX1
8	103544465	103544478	MA1124.1.ZNF24
8	103544501	103544510	MA0124.2.Nkx3-1
8	103544501	103544511	MA0672.1.NKX2-3
8	103544502	103544510	MA0914.1.ISL2
8	103545448	103545460	MA0041.1.Foxd3
8	103545454	103545464	MA0625.1.NFATC3
8	103545487	103545500	MA0507.1.POU2F2
8	103545495	103545513	MA0140.2.GATA1::TAL1
8	103546615	103546621	MA0089.1.MAFG::NFE2L1
8	103546627	103546637	MA0895.1.HMBOX1
8	103547997	103548006	MA0619.1.LIN54
8	103548060	103548072	MA0524.2.TFAP2C
8	103548094	103548106	MA0019.1.Ddit3::Cebpa
8	103548158	103548172	MA1102.1.CTCFL
8	103548171	103548186	MA0516.1.SP2
8	103548172	103548187	MA0732.1.EGR3
8	103548172	103548188	MA0733.1.EGR4
8	103548173	103548187	MA0162.3.EGR1
8	103548174	103548186	MA0695.1.ZBTB7C
8	103548206	103548212	MA0130.1.ZNF354C
8	103548579	103548590	MA0842.1.NRL
8	103548579	103548591	MA0117.2.Mafb
8	103549449	103549460	MA0103.3.ZEB1
8	103549485	103549496	MA0493.1.Klf1
8	103549486	103549496	MA0599.1.KLF5
8	103552805	103552816	MA0079.3.SP1
8	103552809	103552830	MA0050.2.IRF1
8	103552815	103552836	MA0050.2.IRF1
8	103552817	103552832	MA0517.1.STAT1::STAT2
8	103552857	103552872	MA0504.1.NR2C2
8	103554361	103554371	MA0109.1.HLTF
8	103554382	103554393	MA0519.1.Stat5a::Stat5b
8	103554383	103554394	MA0137.3.STAT1
8	103554383	103554397	MA0463.1.Bcl6
8	103554398	103554407	MA0122.2.NKX3-2
8	103557058	103557070	MA0769.1.Tcf7
8	103557058	103557072	MA0523.1.TCF7L2
8	103557058	103557073	MA0768.1.LEF1
8	103561020	103561037	MA1114.1.PBX3
8	103561363	103561373	MA0038.1.Gfi1
8	103561364	103561375	MA0483.1.Gfi1b
8	103561509	103561527	MA0140.2.GATA1::TAL1
8	103561545	103561551	MA0056.1.MZF1
8	103563479	103563486	MA0164.1.Nr2e3
8	103563686	103563697	MA0483.1.Gfi1b
8	103563799	103563815	MA0857.1.Rarb
8	103563800	103563815	MA0728.1.Nr2f6(var.2)
8	103563800	103563816	MA0859.1.Rarg
8	103563800	103563818	MA0729.1.RARA
8	103563802	103563817	MA0492.1.JUND(var.2)
8	103563803	103563816	MA0488.1.JUN
8	103563804	103563818	MA0835.1.BATF3
8	103563804	103563819	MA1145.1.FOSL2::JUND(var.2)
8	103563805	103563816	MA1127.1.FOSB::JUN
8	103563805	103563817	MA1139.1.FOSL2::JUNB(var.2)
8	103563805	103563821	MA1126.1.FOS::JUN(var.2)
8	103563806	103563816	MA1140.1.JUNB(var.2)
8	103563833	103563846	MA0884.1.DUXA
8	103563834	103563845	MA0468.1.DUX4
8	103563836	103563847	MA0841.1.NFE2
8	103563873	103563884	MA0137.3.STAT1
8	103563873	103563887	MA0518.1.Stat4
8	103565689	103565699	MA0820.1.FIGLA
8	103565721	103565732	MA0040.1.Foxq1
8	103565721	103565733	MA0041.1.Foxd3
8	103565725	103565737	MA0041.1.Foxd3
8	103567826	103567832	MA0130.1.ZNF354C
8	103568011	103568021	MA0599.1.KLF5
8	103568011	103568022	MA0746.1.SP3
8	103568204	103568221	MA0629.1.Rhox11
8	103568208	103568219	MA0040.1.Foxq1
8	103568250	103568266	MA0083.3.SRF
8	103568258	103568272	MA0146.2.Zfx
8	103569204	103569216	MA0095.2.YY1
8	103569399	103569410	MA0040.1.Foxq1
8	103569402	103569414	MA0047.2.Foxa2
8	103569422	103569438	MA0798.1.RFX3
8	103569423	103569437	MA0509.1.Rfx1
8	103569577	103569594	MA1154.1.ZNF282
8	103569582	103569602	MA0073.1.RREB1
8	103570796	103570808	MA0660.1.MEF2B
8	103570797	103570808	MA0621.1.mix-a
8	103570798	103570808	MA0886.1.EMX2
8	103570799	103570807	MA0132.2.PDX1
8	103570800	103570808	MA0125.1.Nobox
8	103580249	103580267	MA0149.1.EWSR1-FLI1
8	103580331	103580352	MA0495.2.MAFF
8	103580332	103580351	MA0496.2.MAFK
8	103580334	103580349	MA0591.1.Bach1::Mafk
8	103580336	103580350	MA1101.1.BACH2
8	103580337	103580352	MA0501.1.MAF::NFE2
8	103580490	103580504	MA0737.1.GLIS3
8	103580531	103580539	MA0693.2.VDR
8	103580562	103580577	MA0520.1.Stat6
8	103580573	103580586	MA1108.1.MXI1
8	103580574	103580586	MA0147.3.MYC
8	103580576	103580584	MA0617.1.Id2
8	103580577	103580583	MA0004.1.Arnt
8	103583500	103583511	MA0715.1.PROP1
8	103583513	103583524	MA0610.1.DMRT3
8	103583800	103583808	MA0831.2.TFE3
8	103583818	103583837	MA0496.2.MAFK
8	103583821	103583836	MA1155.1.ZSCAN4
8	103583830	103583845	MA0492.1.JUND(var.2)
8	103583831	103583844	MA0488.1.JUN
8	103585909	103585919	MA0514.1.Sox3
8	103591386	103591392	MA0130.1.ZNF354C
8	103591390	103591401	MA0686.1.SPDEF
8	103591530	103591543	MA1124.1.ZNF24
8	103591571	103591579	MA0693.2.VDR
8	103591577	103591583	MA0089.1.MAFG::NFE2L1
8	103591586	103591607	MA0050.2.IRF1
8	103591587	103591608	MA0050.2.IRF1
8	103591588	103591609	MA0050.2.IRF1
8	103591589	103591610	MA0050.2.IRF1
8	103591590	103591611	MA0050.2.IRF1
8	103591948	103591959	MA0465.1.CDX2
8	103591949	103591960	MA0899.1.HOXA10
8	103591950	103591960	MA0908.1.HOXD11
8	103591979	103591989	MA0753.1.ZNF740
8	103591984	103591994	MA0595.1.SREBF1
8	103592386	103592396	MA0596.1.SREBF2
8	103592386	103592399	MA0800.1.EOMES
8	103592387	103592395	MA0801.1.MGA
8	103592408	103592419	MA0483.1.Gfi1b
8	103595618	103595629	MA0102.3.CEBPA
8	103595637	103595654	MA1114.1.PBX3
8	103595639	103595654	MA0150.2.Nfe2l2
8	103595643	103595658	MA0501.1.MAF::NFE2
8	103595662	103595674	MA1125.1.ZNF384
8	103595663	103595675	MA1125.1.ZNF384
8	103595664	103595676	MA1125.1.ZNF384
8	103595665	103595677	MA1125.1.ZNF384
8	103595666	103595678	MA1125.1.ZNF384
8	103595667	103595679	MA1125.1.ZNF384
8	103595668	103595680	MA1125.1.ZNF384
8	103595669	103595681	MA1125.1.ZNF384
8	103595670	103595682	MA1125.1.ZNF384
8	103595671	103595683	MA1125.1.ZNF384
8	103595672	103595684	MA1125.1.ZNF384
8	103595964	103595979	MA0653.1.IRF9
8	103595965	103595979	MA1420.1.IRF5
8	103595965	103595980	MA1419.1.IRF4
8	103595969	103595989	MA0073.1.RREB1
8	103595973	103595987	MA0029.1.Mecom
8	103597477	103597495	MA0149.1.EWSR1-FLI1
8	103597559	103597569	MA1140.1.JUNB(var.2)
8	103597560	103597568	MA0862.1.GMEB2
8	103597609	103597615	MA0089.1.MAFG::NFE2L1
8	103597628	103597643	MA0150.2.Nfe2l2
8	103598061	103598082	MA0050.2.IRF1
8	103598069	103598084	MA0517.1.STAT1::STAT2
8	103598072	103598082	MA1152.1.SOX15
8	103598093	103598111	MA0149.1.EWSR1-FLI1
8	103598999	103599012	MA0507.1.POU2F2
8	103599011	103599020	MA0619.1.LIN54
8	103599041	103599059	MA0861.1.TP73
8	103602696	103602707	MA1120.1.SOX13
8	103602697	103602712	MA0866.1.SOX21
8	103610335	103610343	MA0719.1.RHOXF1
8	103610336	103610347	MA0468.1.DUX4
8	103610409	103610424	MA0520.1.Stat6
8	103610737	103610744	MA0164.1.Nr2e3
8	103610759	103610775	MA0859.1.Rarg
8	103610759	103610777	MA0729.1.RARA
8	103610807	103610815	MA0666.1.MSX1
8	103610832	103610847	MA0517.1.STAT1::STAT2
8	103610950	103610968	MA0149.1.EWSR1-FLI1
8	103610950	103610971	MA0528.1.ZNF263
8	103610958	103610979	MA1418.1.IRF3
8	103610963	103610978	MA0653.1.IRF9
8	103610964	103610978	MA0652.1.IRF8
8	103610964	103610979	MA1419.1.IRF4
8	103613206	103613220	MA1102.1.CTCFL
8	103613268	103613279	MA0002.2.RUNX1
8	103613315	103613332	MA0112.3.ESR1
8	103613316	103613331	MA0258.2.ESR2
8	103613320	103613332	MA0014.3.PAX5
8	103613325	103613344	MA0494.1.Nr1h3::Rxra
8	103613417	103613425	MA1153.1.Smad4
8	103613417	103613427	MA0092.1.Hand1::Tcf3
8	103613418	103613434	MA1119.1.SIX2
8	103617245	103617257	MA0639.1.DBP
8	103617279	103617289	MA0824.1.ID4
8	103617521	103617532	MA0059.1.MAX::MYC
8	103621400	103621406	MA0130.1.ZNF354C
8	103621401	103621411	MA0824.1.ID4
8	103621401	103621412	MA0103.3.ZEB1
8	103621405	103621419	MA0146.2.Zfx
8	103621432	103621445	MA1123.1.TWIST1
8	103626530	103626544	MA0740.1.KLF14
8	103626530	103626545	MA0742.1.Klf12
8	103626531	103626541	MA0599.1.KLF5
8	103626531	103626542	MA0746.1.SP3
8	103626531	103626543	MA0747.1.SP8
8	103626534	103626549	MA0116.1.Znf423
8	103626535	103626550	MA0116.1.Znf423
8	103626536	103626549	MA0813.1.TFAP2B(var.3)
8	103634467	103634479	MA0524.2.TFAP2C
8	103634618	103634629	MA0103.3.ZEB1
8	103640041	103640062	MA0495.2.MAFF
8	103640042	103640061	MA0496.2.MAFK
8	103640046	103640060	MA1101.1.BACH2
8	103640096	103640113	MA0731.1.BCL6B
8	103640097	103640111	MA0154.3.EBF1
8	103646604	103646623	MA0139.1.CTCF
8	103646701	103646715	MA0758.1.E2F7
8	103646702	103646714	MA0865.1.E2F8
8	103654523	103654534	MA0842.1.NRL
8	103654523	103654535	MA0117.2.Mafb
8	103654523	103654544	MA0495.2.MAFF
8	103654524	103654543	MA0496.2.MAFK
8	103656904	103656917	MA0884.1.DUXA
8	103656905	103656916	MA0713.1.PHOX2A
8	103659980	103659993	MA0744.1.SCRT2
8	103659980	103659995	MA0743.1.SCRT1
8	103659982	103659996	MA0832.1.Tcf21
8	103659984	103659993	MA0745.1.SNAI2
8	103659990	103660003	MA1123.1.TWIST1
8	103659991	103660004	MA1109.1.NEUROD1
8	103660054	103660065	MA0480.1.Foxo1
8	103660082	103660099	MA0115.1.NR1H2::RXRA
8	103660089	103660099	MA0895.1.HMBOX1
8	103662277	103662298	MA0659.1.MAFG
8	103662330	103662351	MA0495.2.MAFF
8	103662331	103662350	MA0496.2.MAFK
8	103662336	103662351	MA0501.1.MAF::NFE2
8	103662344	103662354	MA0508.2.PRDM1
8	103663293	103663304	MA0035.3.Gata1
8	103663294	103663305	MA0482.1.Gata4
8	103663313	103663323	MA0690.1.TBX21
8	103663313	103663326	MA0800.1.EOMES
8	103663605	103663611	MA0089.1.MAFG::NFE2L1
8	103663606	103663614	MA0774.1.MEIS2
8	103664504	103664514	MA0100.3.MYB
8	103664515	103664527	MA1113.1.PBX2
8	103664604	103664620	MA0867.1.SOX4
8	103664605	103664620	MA0869.1.Sox11
8	103664607	103664617	MA0606.1.NFAT5
8	103664624	103664634	MA0650.1.HOXA13
8	103664625	103664640	MA0108.2.TBP
8	103664626	103664637	MA0032.2.FOXC1
8	103664626	103664638	MA0846.1.FOXC2
8	103664627	103664638	MA0593.1.FOXP2
8	103664634	103664648	MA0687.1.SPIC
8	103664636	103664648	MA0769.1.Tcf7
8	103664638	103664645	MA0081.1.SPIB
8	103666092	103666103	MA0506.1.NRF1
8	103666094	103666115	MA0528.1.ZNF263
8	103666102	103666113	MA0470.1.E2F4
8	103666106	103666127	MA0528.1.ZNF263
8	103666216	103666226	MA0090.2.TEAD1
8	103666217	103666225	MA0808.1.TEAD3
8	103666325	103666339	MA1102.1.CTCFL
8	103666344	103666355	MA0442.2.SOX10
8	103666379	103666392	MA0616.1.Hes2
8	103666759	103666774	MA0516.1.SP2
8	103667952	103667962	MA0599.1.KLF5
8	103667952	103667963	MA0079.3.SP1
8	103668031	103668043	MA1421.1.TCF7L1
8	103668040	103668048	MA0807.1.TBX5
8	103668407	103668418	MA1122.1.TFDP1
8	103668408	103668426	MA0149.1.EWSR1-FLI1
8	103668412	103668430	MA0149.1.EWSR1-FLI1
8	103668637	103668647	MA0599.1.KLF5
8	103668658	103668669	MA0814.1.TFAP2C(var.2)
8	103670555	103670567	MA0091.1.TAL1::TCF3
8	103670556	103670568	MA0817.1.BHLHE23
8	103670556	103670569	MA1109.1.NEUROD1
8	103670557	103670567	MA0623.1.Neurog1
8	103670747	103670758	MA0479.1.FOXH1
8	103670751	103670764	MA1107.1.KLF9
8	103670752	103670767	MA1155.1.ZSCAN4
8	103670753	103670766	MA1107.1.KLF9
8	103670754	103670769	MA1155.1.ZSCAN4
8	103670755	103670768	MA1107.1.KLF9
8	103670756	103670771	MA1155.1.ZSCAN4
8	103670757	103670770	MA1107.1.KLF9
8	103670758	103670778	MA0073.1.RREB1
8	103670759	103670772	MA1107.1.KLF9
8	103670760	103670775	MA1155.1.ZSCAN4
8	103670760	103670780	MA0073.1.RREB1
8	103670762	103670777	MA1155.1.ZSCAN4
8	103670763	103670774	MA0472.2.EGR2
8	103670764	103670779	MA1155.1.ZSCAN4
8	103670769	103670782	MA1107.1.KLF9
8	103670770	103670785	MA1155.1.ZSCAN4
8	103670771	103670784	MA1107.1.KLF9
8	103670772	103670787	MA1155.1.ZSCAN4
8	103671198	103671208	MA0596.1.SREBF2
8	103671199	103671207	MA0801.1.MGA
8	103671565	103671580	MA0728.1.Nr2f6(var.2)
8	103671771	103671785	MA0772.1.IRF7
8	103671771	103671792	MA1418.1.IRF3
8	103671772	103671790	MA0051.1.IRF2
8	103671776	103671791	MA0653.1.IRF9
8	103671777	103671791	MA0772.1.IRF7
8	103671786	103671798	MA1125.1.ZNF384
8	103671787	103671799	MA1125.1.ZNF384
8	103671793	103671806	MA0507.1.POU2F2
8	103671799	103671812	MA0507.1.POU2F2
8	103671948	103671965	MA0883.1.Dmbx1
8	103671950	103671961	MA0467.1.Crx
8	103671954	103671966	MA1130.1.FOSL2::JUN
8	103671954	103671967	MA1141.1.FOS::JUND
8	103671955	103671966	MA0476.1.FOS
8	103671955	103671967	MA1134.1.FOS::JUNB
8	103671956	103671965	MA0655.1.JDP2
8	103671956	103671966	MA0099.3.FOS::JUN
8	103672702	103672713	MA0503.1.Nkx2-5(var.2)
8	103672775	103672786	MA0762.1.ETV2
8	103672776	103672786	MA0098.3.ETS1
8	103673005	103673019	MA0696.1.ZIC1
8	103673005	103673020	MA0751.1.ZIC4
8	103673026	103673037	MA0490.1.JUNB
8	103673037	103673052	MA0527.1.ZBTB33
8	103673153	103673164	MA0462.1.BATF::JUN
8	103673156	103673165	MA0655.1.JDP2
8	103673232	103673243	MA0610.1.DMRT3
8	103674541	103674556	MA0497.1.MEF2C
8	103674546	103674559	MA0485.1.Hoxc9
8	103674547	103674558	MA0594.1.Hoxa9
8	103674549	103674563	MA0679.1.ONECUT1
8	103674549	103674564	MA0046.2.HNF1A
8	103674549	103674566	MA0851.1.Foxj3
8	103674551	103674562	MA0845.1.FOXB1
8	103674551	103674563	MA0846.1.FOXC2
8	103674552	103674562	MA0755.1.CUX2
8	103674554	103674565	MA0479.1.FOXH1
8	103674556	103674567	MA0593.1.FOXP2
8	103674556	103674568	MA0481.2.FOXP1
8	103674558	103674565	MA0847.1.FOXD2
8	103674559	103674574	MA0497.1.MEF2C
8	103674565	103674575	MA0913.1.Hoxd9
8	103674566	103674578	MA1125.1.ZNF384
8	103674766	103674772	MA0006.1.Ahr::Arnt
8	103674795	103674816	MA0528.1.ZNF263
8	103674804	103674810	MA0056.1.MZF1
8	103674813	103674827	MA0163.1.PLAG1
8	103674827	103674848	MA1418.1.IRF3
8	103674832	103674847	MA0653.1.IRF9
8	103674833	103674847	MA0772.1.IRF7
8	103674833	103674848	MA1419.1.IRF4
8	103674834	103674852	MA0051.1.IRF2
8	103674892	103674905	MA0507.1.POU2F2
8	103674893	103674909	MA0912.1.Hoxd3
8	103674902	103674918	MA0912.1.Hoxd3
8	103674905	103674913	MA0158.1.HOXA5
8	103674906	103674916	MA0886.1.EMX2
8	103674907	103674915	MA0027.2.EN1
8	103674962	103674974	MA0155.1.INSM1
8	103674974	103674981	MA0087.1.Sox5
8	103675360	103675368	MA0067.1.Pax2
8	103675396	103675407	MA0841.1.NFE2
8	103675708	103675718	MA0895.1.HMBOX1
8	103675793	103675804	MA0478.1.FOSL2
8	103681009	103681021	MA1125.1.ZNF384
8	103681016	103681028	MA1125.1.ZNF384
8	103686237	103686253	MA0600.2.RFX2
8	103687078	103687088	MA0606.1.NFAT5
8	103687079	103687086	MA0152.1.NFATC2
8	103687871	103687882	MA0748.1.YY2
8	103688408	103688425	MA0685.1.SP4
8	103688409	103688427	MA0657.1.KLF13
8	103688410	103688424	MA0740.1.KLF14
8	103688410	103688425	MA0742.1.Klf12
8	103688411	103688421	MA0599.1.KLF5
8	103688411	103688422	MA0746.1.SP3
8	103688411	103688423	MA0747.1.SP8
8	103689622	103689637	MA0517.1.STAT1::STAT2
8	103689671	103689683	MA1125.1.ZNF384
8	103689672	103689678	MA0151.1.Arid3a
8	103689672	103689684	MA1125.1.ZNF384
8	103702993	103703003	MA0623.1.Neurog1
8	103702994	103703002	MA0607.1.Bhlha15
8	103706447	103706462	MA0150.2.Nfe2l2
8	103706451	103706466	MA0501.1.MAF::NFE2
8	103709249	103709266	MA0112.3.ESR1
8	103711029	103711040	MA0480.1.Foxo1
8	103714077	103714092	MA0866.1.SOX21
8	103714107	103714121	MA0790.1.POU4F1
8	103714107	103714123	MA0683.1.POU4F2
8	103714127	103714148	MA0495.2.MAFF
8	103714136	103714152	MA0798.1.RFX3
8	103714137	103714151	MA0509.1.Rfx1
8	103714273	103714283	MA0092.1.Hand1::Tcf3
8	103714324	103714330	MA0056.1.MZF1
8	103714324	103714345	MA1418.1.IRF3
8	103714351	103714372	MA0050.2.IRF1
8	103714353	103714368	MA0517.1.STAT1::STAT2
8	103714357	103714367	MA0514.1.Sox3
8	103716225	103716235	MA0665.1.MSC
8	103725416	103725430	MA0080.4.SPI1
8	103725460	103725470	MA0595.1.SREBF1
8	103732690	103732700	MA0667.1.MYF6
8	103732697	103732714	MA0851.1.Foxj3
8	103732698	103732712	MA0790.1.POU4F1
8	103732698	103732714	MA0683.1.POU4F2
8	103732699	103732710	MA0845.1.FOXB1
8	103732699	103732711	MA0846.1.FOXC2
8	103732702	103732716	MA0790.1.POU4F1
8	103732726	103732736	MA0793.1.POU6F2
8	103732727	103732737	MA0892.1.GSX1
8	103732728	103732736	MA0675.1.NKX6-2
8	103732732	103732745	MA0507.1.POU2F2
8	103734402	103734420	MA0051.1.IRF2
8	103734408	103734420	MA0155.1.INSM1
8	103734416	103734433	MA0853.1.Alx4
8	103734418	103734426	MA0158.1.HOXA5
8	103734419	103734429	MA0628.1.POU6F1
8	103734426	103734436	MA0879.1.Dlx1
8	103734504	103734519	MA0517.1.STAT1::STAT2
8	103740374	103740395	MA0138.2.REST
8	103741318	103741331	MA0017.2.NR2F1
8	103741333	103741342	MA0597.1.THAP1
8	103741339	103741347	MA0611.1.Dux
8	103741368	103741380	MA0155.1.INSM1
8	103741371	103741384	MA0017.2.NR2F1
8	103746381	103746387	MA0130.1.ZNF354C
8	103746386	103746396	MA0830.1.TCF4
8	103746386	103746397	MA0103.3.ZEB1
8	103746386	103746400	MA0146.2.Zfx
8	103746421	103746432	MA0841.1.NFE2
8	103750873	103750879	MA0056.1.MZF1
8	103750986	103750997	MA0462.1.BATF::JUN
8	103751024	103751030	MA0056.1.MZF1
8	103751064	103751074	MA0508.2.PRDM1
8	103751620	103751626	MA0004.1.Arnt
8	103751620	103751628	MA0831.2.TFE3
8	103756075	103756086	MA0470.1.E2F4
8	103756079	103756097	MA0149.1.EWSR1-FLI1
8	103756079	103756100	MA0528.1.ZNF263
8	103756080	103756101	MA0528.1.ZNF263
8	103756083	103756104	MA0528.1.ZNF263
8	103756354	103756363	MA0745.1.SNAI2
8	103756536	103756549	MA1121.1.TEAD2
8	103756537	103756547	MA0090.2.TEAD1
8	103756538	103756546	MA0808.1.TEAD3
8	103758810	103758818	MA0037.3.GATA3
8	103759049	103759070	MA1418.1.IRF3
8	103759060	103759073	MA0778.1.NFKB2
8	103759155	103759170	MA0258.2.ESR2
8	103759271	103759285	MA0638.1.CREB3
8	103759273	103759282	MA0608.1.Creb3l2
8	103759285	103759300	MA0492.1.JUND(var.2)
8	103759363	103759373	MA0877.1.Barhl1
8	103759365	103759373	MA0125.1.Nobox
8	103759385	103759391	MA0006.1.Ahr::Arnt
8	103761958	103761964	MA0056.1.MZF1
8	103762040	103762052	MA0014.3.PAX5
8	103762043	103762049	MA0089.1.MAFG::NFE2L1
8	103764691	103764700	MA0676.1.Nr2e1
8	103764699	103764706	MA0081.1.SPIB
8	103768768	103768780	MA1125.1.ZNF384
8	103769094	103769100	MA0056.1.MZF1
8	103779707	103779718	MA0003.3.TFAP2A
8	103780720	103780732	MA0117.2.Mafb
8	103780972	103780982	MA0038.1.Gfi1
8	103781053	103781063	MA0599.1.KLF5
8	103781053	103781064	MA0079.3.SP1
8	103781054	103781074	MA0073.1.RREB1
8	103781055	103781075	MA0073.1.RREB1
8	103781056	103781066	MA0753.1.ZNF740
8	103781058	103781078	MA0073.1.RREB1
8	103781261	103781278	MA0731.1.BCL6B
8	103781315	103781326	MA0842.1.NRL
8	103781315	103781327	MA0117.2.Mafb
8	103781348	103781361	MA0513.1.SMAD2::SMAD3::SMAD4
8	103781887	103781898	MA0478.1.FOSL2
8	103781889	103781902	MA0513.1.SMAD2::SMAD3::SMAD4
8	103781895	103781905	MA0824.1.ID4
8	103782022	103782033	MA0506.1.NRF1
8	103782279	103782289	MA0092.1.Hand1::Tcf3
8	103782340	103782350	MA0092.1.Hand1::Tcf3
8	103782351	103782361	MA0038.1.Gfi1
8	103782383	103782401	MA1148.1.PPARA::RXRA
8	103782385	103782400	MA0065.2.Pparg::Rxra
8	103783950	103783961	MA0468.1.DUX4
8	103784081	103784091	MA0595.1.SREBF1
8	103784130	103784142	MA1125.1.ZNF384
8	103784131	103784143	MA1125.1.ZNF384
8	103784132	103784144	MA1125.1.ZNF384
8	103784133	103784145	MA1125.1.ZNF384
8	103784134	103784146	MA1125.1.ZNF384
8	103784135	103784147	MA1125.1.ZNF384
8	103784136	103784148	MA1125.1.ZNF384
8	103784137	103784149	MA1125.1.ZNF384
8	103784138	103784150	MA1125.1.ZNF384
8	103784139	103784151	MA1125.1.ZNF384
8	103784140	103784152	MA1125.1.ZNF384
8	103784147	103784165	MA0149.1.EWSR1-FLI1
8	103785330	103785347	MA0112.3.ESR1
8	103785339	103785354	MA0501.1.MAF::NFE2
8	103787073	103787082	MA0619.1.LIN54
8	103787758	103787769	MA0468.1.DUX4
8	103790237	103790243	MA0006.1.Ahr::Arnt
8	103792671	103792683	MA0660.1.MEF2B
8	103793517	103793528	MA1111.1.NR2F2
8	103793554	103793568	MA0163.1.PLAG1
8	103793961	103793972	MA0480.1.Foxo1
8	103794251	103794261	MA0514.1.Sox3
8	103794393	103794407	MA0696.1.ZIC1
8	103794393	103794408	MA0697.1.ZIC3
8	103794562	103794573	MA1117.1.RELB
8	103794564	103794578	MA0154.3.EBF1
8	103794688	103794709	MA0528.1.ZNF263
8	103794691	103794712	MA0528.1.ZNF263
8	103794705	103794719	MA0080.4.SPI1
8	103794732	103794743	MA0032.2.FOXC1
8	103794802	103794813	MA0144.2.STAT3
8	103794804	103794814	MA1116.1.RBPJ
8	103794886	103794897	MA0093.2.USF1
8	103794945	103794956	MA0035.3.Gata1
8	103794946	103794957	MA0482.1.Gata4
8	103795020	103795031	MA0103.3.ZEB1
8	103795162	103795176	MA0154.3.EBF1
8	103795331	103795346	MA0653.1.IRF9
8	103795332	103795346	MA0772.1.IRF7
8	103795332	103795347	MA1419.1.IRF4
8	103795498	103795512	MA0652.1.IRF8
8	103795498	103795513	MA1419.1.IRF4
8	103795510	103795525	MA0484.1.HNF4G
8	103795588	103795599	MA0002.2.RUNX1
8	103796215	103796225	MA0672.1.NKX2-3
8	103796216	103796225	MA0673.1.NKX2-8
8	103796246	103796260	MA0489.1.JUN(var.2)
8	103796247	103796262	MA0150.2.Nfe2l2
8	103796248	103796263	MA0591.1.Bach1::Mafk
8	103796249	103796260	MA0490.1.JUNB
8	103796249	103796261	MA1130.1.FOSL2::JUN
8	103796249	103796262	MA1141.1.FOS::JUND
8	103796250	103796260	MA1135.1.FOSB::JUNB
8	103796250	103796261	MA0841.1.NFE2
8	103796250	103796262	MA1134.1.FOS::JUNB
8	103796251	103796260	MA0655.1.JDP2
8	103796251	103796261	MA0099.3.FOS::JUN
8	103796255	103796272	MA0685.1.SP4
8	103796257	103796268	MA0493.1.Klf1
8	103796257	103796270	MA1107.1.KLF9
8	103796257	103796271	MA0740.1.KLF14
8	103796257	103796272	MA0742.1.Klf12
8	103796258	103796268	MA0599.1.KLF5
8	103796258	103796269	MA0746.1.SP3
8	103796258	103796270	MA0747.1.SP8
8	103796259	103796270	MA0039.3.KLF4
8	103801248	103801263	MA0501.1.MAF::NFE2
8	103801304	103801315	MA1110.1.NR1H4
8	103801330	103801343	MA0105.4.NFKB1
8	103801331	103801341	MA0101.1.REL
8	103801365	103801377	MA0524.2.TFAP2C
8	103801374	103801384	MA0643.1.Esrrg
8	103801374	103801385	MA1111.1.NR2F2
8	103801376	103801384	MA0160.1.NR4A2
8	103801414	103801422	MA0807.1.TBX5
8	103801433	103801448	MA0116.1.Znf423
8	103801547	103801553	MA0056.1.MZF1
8	103801548	103801561	MA0778.1.NFKB2
8	103801593	103801606	MA1100.1.ASCL1
8	103801609	103801620	MA0480.1.Foxo1
8	103802712	103802722	MA0623.1.Neurog1
8	103802713	103802721	MA0607.1.Bhlha15
8	103802761	103802772	MA0035.3.Gata1
8	103803144	103803165	MA0528.1.ZNF263
8	103803168	103803182	MA0146.2.Zfx
8	103803208	103803219	MA0059.1.MAX::MYC
8	103803269	103803279	MA0816.1.Ascl2
8	103803269	103803280	MA0500.1.Myog
8	103803293	103803303	MA0816.1.Ascl2
8	103803293	103803306	MA0499.1.Myod1
8	103803304	103803314	MA0071.1.RORA
8	103803305	103803316	MA0141.3.ESRRB
8	103803512	103803525	MA1100.1.ASCL1
8	103803512	103803526	MA0832.1.Tcf21
8	103803514	103803524	MA0665.1.MSC
8	103804300	103804310	MA0595.1.SREBF1
8	103805079	103805094	MA0520.1.Stat6
8	103805787	103805807	MA0073.1.RREB1
8	103805798	103805804	MA0130.1.ZNF354C
8	103807385	103807398	MA0499.1.Myod1
8	103807576	103807591	MA0591.1.Bach1::Mafk
8	103807578	103807584	MA0089.1.MAFG::NFE2L1
8	103807578	103807592	MA1101.1.BACH2
8	103807579	103807590	MA0442.2.SOX10
8	103807579	103807594	MA0501.1.MAF::NFE2
8	103807617	103807626	MA0124.2.Nkx3-1
8	103807618	103807626	MA0914.1.ISL2
8	103807722	103807738	MA0857.1.Rarb
8	103807869	103807882	MA0750.2.ZBTB7A
8	103807870	103807880	MA0028.2.ELK1
8	103807871	103807882	MA0062.2.Gabpa
8	103813066	103813075	MA0789.1.POU3F4
8	103813328	103813337	MA0739.1.Hic1
8	103813332	103813342	MA0508.2.PRDM1
8	103813342	103813357	MA0150.2.Nfe2l2
8	103813385	103813399	MA0029.1.Mecom
8	103813387	103813401	MA0687.1.SPIC
8	103814637	103814652	MA0497.1.MEF2C
8	103814660	103814675	MA0497.1.MEF2C
8	103814662	103814674	MA0773.1.MEF2D
8	103814709	103814723	MA0756.1.ONECUT2
8	103814728	103814744	MA1126.1.FOS::JUN(var.2)
8	103814749	103814758	MA0671.1.NFIX
8	103814749	103814759	MA0670.1.NFIA
8	103816039	103816054	MA0108.2.TBP
8	103816108	103816122	MA0790.1.POU4F1
8	103816108	103816124	MA0791.1.POU4F3
8	103816164	103816174	MA0824.1.ID4
8	103816357	103816369	MA1125.1.ZNF384
8	103816640	103816652	MA0041.1.Foxd3
8	103816642	103816658	MA0627.1.Pou2f3
8	103816644	103816655	MA0040.1.Foxq1
8	103816651	103816666	MA0497.1.MEF2C
8	103817365	103817375	MA0508.2.PRDM1
8	103817370	103817383	MA0771.1.HSF4
8	103817552	103817564	MA1113.1.PBX2
8	103817584	103817593	MA0676.1.Nr2e1
8	103818173	103818188	MA0591.1.Bach1::Mafk
8	103818614	103818627	MA1108.1.MXI1
8	103818615	103818626	MA0059.1.MAX::MYC
8	103818615	103818627	MA0821.1.HES5
8	103818616	103818626	MA0058.3.MAX
8	103818616	103818627	MA0093.2.USF1
8	103818617	103818625	MA0617.1.Id2
8	103818618	103818624	MA0004.1.Arnt
8	103818647	103818657	MA0599.1.KLF5
8	103818647	103818658	MA0079.3.SP1
8	103818712	103818723	MA0907.1.HOXC13
8	103818742	103818753	MA0079.3.SP1
8	103818742	103818757	MA0516.1.SP2
8	103818747	103818761	MA0696.1.ZIC1
8	103818747	103818762	MA0697.1.ZIC3
8	103818774	103818785	MA0472.2.EGR2
8	103818837	103818852	MA0148.3.FOXA1
8	103818838	103818857	MA0496.2.MAFK
8	103818841	103818852	MA0478.1.FOSL2
8	103818841	103818853	MA0047.2.Foxa2
8	103818842	103818853	MA0477.1.FOSL1
8	103818922	103818940	MA0149.1.EWSR1-FLI1
8	103818926	103818937	MA0471.1.E2F6
8	103818926	103818944	MA0149.1.EWSR1-FLI1
8	103818967	103818978	MA0003.3.TFAP2A
8	103819070	103819081	MA0812.1.TFAP2B(var.2)
8	103819097	103819118	MA0495.2.MAFF
8	103819098	103819117	MA0496.2.MAFK
8	103819100	103819115	MA0591.1.Bach1::Mafk
8	103819101	103819112	MA0490.1.JUNB
8	103819101	103819113	MA1130.1.FOSL2::JUN
8	103819101	103819114	MA1137.1.FOSL1::JUNB
8	103819102	103819112	MA1135.1.FOSB::JUNB
8	103819102	103819113	MA0841.1.NFE2
8	103819102	103819114	MA1134.1.FOS::JUNB
8	103819102	103819116	MA1101.1.BACH2
8	103819103	103819112	MA0655.1.JDP2
8	103819103	103819113	MA0099.3.FOS::JUN
8	103819103	103819118	MA0501.1.MAF::NFE2
8	103819173	103819187	MA1102.1.CTCFL
8	103819266	103819277	MA0103.3.ZEB1
8	103819347	103819360	MA0513.1.SMAD2::SMAD3::SMAD4
8	103819373	103819388	MA0751.1.ZIC4
8	103819375	103819388	MA0813.1.TFAP2B(var.3)
8	103819662	103819671	MA0511.2.RUNX2
8	103819662	103819672	MA0684.1.RUNX3
8	103819668	103819680	MA0794.1.PROX1
8	103819967	103819981	MA0119.1.NFIC::TLX1
8	103819973	103819988	MA1146.1.NR1A4::RXRA
8	103820271	103820282	MA1117.1.RELB
8	103820673	103820684	MA0161.2.NFIC
8	103820751	103820766	MA0484.1.HNF4G
8	103820752	103820768	MA0114.3.Hnf4a
8	103820914	103820925	MA0686.1.SPDEF
8	103820974	103820987	MA1123.1.TWIST1
8	103820975	103820988	MA1109.1.NEUROD1
8	103821348	103821362	MA0080.4.SPI1
8	103821923	103821939	MA0526.2.USF2
8	103821923	103821941	MA0620.2.MITF
8	103821924	103821941	MA0860.1.Rarg(var.2)
8	103821927	103821937	MA0871.1.TFEC
8	103821928	103821943	MA0492.1.JUND(var.2)
8	103821929	103821942	MA0488.1.JUN
8	103821931	103821943	MA0018.3.CREB1
8	103821932	103821945	MA0017.2.NR2F1
8	103821983	103821998	MA0497.1.MEF2C
8	103821985	103821997	MA0660.1.MEF2B
8	103822959	103822973	MA0696.1.ZIC1
8	103822959	103822974	MA0697.1.ZIC3
8	103822968	103822983	MA0504.1.NR2C2
8	103822970	103822981	MA0471.1.E2F6
8	103822976	103822994	MA1149.1.RARA::RXRG
8	103822980	103822991	MA1122.1.TFDP1
8	103823104	103823116	MA0695.1.ZBTB7C
8	103823154	103823166	MA0014.3.PAX5
8	103823248	103823259	MA0646.1.GCM1
8	103823300	103823306	MA0151.1.Arid3a
8	103823304	103823316	MA0695.1.ZBTB7C
8	103823313	103823319	MA0130.1.ZNF354C
8	103823314	103823323	MA0124.2.Nkx3-1
8	103823314	103823324	MA0672.1.NKX2-3
8	103823315	103823323	MA0914.1.ISL2
8	103823315	103823324	MA0673.1.NKX2-8
8	103823621	103823635	MA0489.1.JUN(var.2)
8	103823624	103823635	MA0490.1.JUNB
8	103823624	103823636	MA1130.1.FOSL2::JUN
8	103823624	103823637	MA1141.1.FOS::JUND
8	103823625	103823635	MA1135.1.FOSB::JUNB
8	103823625	103823636	MA0841.1.NFE2
8	103823625	103823637	MA1134.1.FOS::JUNB
8	103823626	103823635	MA0655.1.JDP2
8	103823626	103823636	MA0099.3.FOS::JUN
8	103823632	103823642	MA0767.1.GCM2
8	103823717	103823730	MA0488.1.JUN
8	103824105	103824117	MA0019.1.Ddit3::Cebpa
8	103824105	103824120	MA1147.1.NR4A2::RXRA
8	103824148	103824156	MA0693.2.VDR
8	103824210	103824220	MA0824.1.ID4
8	103824427	103824442	MA0591.1.Bach1::Mafk
8	103824711	103824722	MA0480.1.Foxo1
8	103824766	103824777	MA0688.1.TBX2
8	103824767	103824775	MA0807.1.TBX5
8	103824792	103824802	MA0816.1.Ascl2
8	103824857	103824868	MA0478.1.FOSL2
8	103824904	103824921	MA0860.1.Rarg(var.2)
8	103824912	103824925	MA0017.2.NR2F1
8	103826084	103826096	MA0095.2.YY1
8	103828706	103828724	MA0051.1.IRF2
8	103829678	103829690	MA0155.1.INSM1
8	103830551	103830562	MA0592.2.Esrra
8	103830552	103830562	MA0643.1.Esrrg
8	103830552	103830563	MA0141.3.ESRRB
8	103830963	103830969	MA0056.1.MZF1
8	103832768	103832785	MA0854.1.Alx1
8	103832769	103832780	MA0601.1.Arid3b
8	103832770	103832781	MA0621.1.mix-a
8	103832771	103832781	MA0634.1.ALX3
8	103832772	103832780	MA0704.1.Lhx4
8	103832773	103832781	MA0125.1.Nobox
8	103832790	103832801	MA0025.1.NFIL3
8	103835214	103835224	MA0780.1.PAX3
8	103835261	103835276	MA0502.1.NFYB
8	103835265	103835277	MA0070.1.PBX1
8	103835266	103835277	MA0060.3.NFYA
8	103835268	103835276	MA0611.1.Dux
8	103835276	103835293	MA0858.1.Rarb(var.2)
8	103835296	103835306	MA0658.1.LHX6
8	103835297	103835305	MA0705.1.Lhx8
8	103835300	103835310	MA0691.1.TFAP4
8	103835313	103835325	MA0041.1.Foxd3
8	103835356	103835371	MA0148.3.FOXA1
8	103835926	103835937	MA0468.1.DUX4
8	103836873	103836894	MA0050.2.IRF1
8	103836876	103836888	MA0041.1.Foxd3
8	103836879	103836889	MA1152.1.SOX15
8	103836879	103836900	MA0050.2.IRF1
8	103836882	103836895	MA0507.1.POU2F2
8	103837342	103837356	MA0784.1.POU1F1
8	103837581	103837591	MA0109.1.HLTF
8	103837623	103837638	MA0517.1.STAT1::STAT2
8	103841220	103841230	MA0100.3.MYB
8	103842410	103842430	MA0066.1.PPARG
8	103842425	103842437	MA0095.2.YY1
8	103842600	103842617	MA1114.1.PBX3
8	103842630	103842642	MA1125.1.ZNF384
8	103842631	103842643	MA1125.1.ZNF384
8	103842632	103842644	MA1125.1.ZNF384
8	103842633	103842645	MA1125.1.ZNF384
8	103842634	103842646	MA1125.1.ZNF384
8	103842635	103842647	MA1125.1.ZNF384
8	103842636	103842648	MA1125.1.ZNF384
8	103842637	103842649	MA1125.1.ZNF384
8	103842638	103842650	MA1125.1.ZNF384
8	103842645	103842660	MA0768.1.LEF1
8	103842792	103842801	MA0619.1.LIN54
8	103842805	103842811	MA0151.1.Arid3a
8	103842805	103842817	MA0660.1.MEF2B
8	103842924	103842936	MA1130.1.FOSL2::JUN
8	103842924	103842937	MA1141.1.FOS::JUND
8	103842925	103842937	MA1134.1.FOS::JUNB
8	103842926	103842936	MA0099.3.FOS::JUN
8	103842938	103842954	MA0627.1.Pou2f3
8	103842939	103842951	MA0785.1.POU2F1
8	103842939	103842952	MA0788.1.POU3F3
8	103842939	103842953	MA0784.1.POU1F1
8	103842940	103842951	MA1115.1.POU5F1
8	103842940	103842952	MA0787.1.POU3F2
8	103842941	103842950	MA0789.1.POU3F4
8	103842948	103842954	MA0151.1.Arid3a
8	103844047	103844059	MA0817.1.BHLHE23
8	103844048	103844058	MA0668.1.NEUROD2
8	103844291	103844304	MA0153.2.HNF1B
8	103849066	103849081	MA0870.1.Sox1
8	103849075	103849082	MA0087.1.Sox5
8	103849298	103849308	MA0599.1.KLF5
8	103849298	103849309	MA0746.1.SP3
8	103849298	103849310	MA0747.1.SP8
8	103849299	103849310	MA0039.3.KLF4
8	103849456	103849468	MA1125.1.ZNF384
8	103849531	103849545	MA0509.1.Rfx1
8	103849659	103849675	MA0912.1.Hoxd3
8	103849666	103849678	MA0639.1.DBP
8	103856432	103856447	MA0497.1.MEF2C
8	103856434	103856446	MA0773.1.MEF2D
8	103858469	103858480	MA0907.1.HOXC13
8	103858470	103858480	MA0650.1.HOXA13
8	103858472	103858483	MA0032.2.FOXC1
8	103858719	103858728	MA0511.2.RUNX2
8	103858719	103858729	MA0684.1.RUNX3
8	103858722	103858738	MA0867.1.SOX4
8	103860025	103860036	MA0003.3.TFAP2A
8	103860150	103860165	MA0142.1.Pou5f1::Sox2
8	103860212	103860224	MA1421.1.TCF7L1
8	103860438	103860447	MA0511.2.RUNX2
8	103860438	103860448	MA0684.1.RUNX3
8	103860483	103860491	MA0674.1.NKX6-1
8	103860506	103860517	MA1115.1.POU5F1
8	103861842	103861852	MA0755.1.CUX2
8	103862706	103862719	MA0771.1.HSF4
8	103862713	103862728	MA0520.1.Stat6
8	103862726	103862738	MA0783.1.PKNOX2
8	103865563	103865578	MA0497.1.MEF2C
8	103870382	103870395	MA0640.1.ELF3
8	103870416	103870428	MA1125.1.ZNF384
8	103870417	103870429	MA1125.1.ZNF384
8	103870488	103870497	MA0676.1.Nr2e1
8	103870494	103870505	MA0479.1.FOXH1
8	103870496	103870508	MA0043.2.HLF
8	103870524	103870540	MA0088.2.ZNF143
8	103870566	103870577	MA0465.1.CDX2
8	103870568	103870577	MA0878.1.CDX1
8	103870568	103870578	MA0650.1.HOXA13
8	103870570	103870585	MA0046.2.HNF1A
8	103870588	103870600	MA0018.3.CREB1
8	103871206	103871220	MA0463.1.Bcl6
8	103871212	103871226	MA0687.1.SPIC
8	103871933	103871943	MA0824.1.ID4
8	103871959	103871970	MA0003.3.TFAP2A
8	103871996	103872013	MA0112.3.ESR1
8	103872059	103872074	MA0497.1.MEF2C
8	103872061	103872073	MA1125.1.ZNF384
8	103872063	103872084	MA1418.1.IRF3
8	103872067	103872080	MA1104.1.GATA6
8	103872069	103872083	MA0029.1.Mecom
8	103872069	103872090	MA1418.1.IRF3
8	103872072	103872085	MA1104.1.GATA6
8	103872074	103872088	MA0029.1.Mecom
8	103872089	103872102	MA1123.1.TWIST1
8	103872769	103872780	MA0841.1.NFE2
8	103873021	103873032	MA0002.2.RUNX1
8	103873156	103873167	MA0442.2.SOX10
8	103875236	103875252	MA0798.1.RFX3
8	103875293	103875308	MA0502.1.NFYB
8	103875295	103875308	MA0884.1.DUXA
8	103875296	103875307	MA0468.1.DUX4
8	103875298	103875309	MA0060.3.NFYA
8	103875300	103875308	MA0611.1.Dux
8	103875424	103875443	MA0139.1.CTCF
8	103875453	103875467	MA0737.1.GLIS3
8	103876163	103876174	MA0111.1.Spz1
8	103876185	103876195	MA0665.1.MSC
8	103876185	103876198	MA0499.1.Myod1
8	103876384	103876394	MA0690.1.TBX21
8	103876384	103876395	MA0688.1.TBX2
8	103876384	103876397	MA0800.1.EOMES
8	103876385	103876393	MA0806.1.TBX4
8	103876385	103876395	MA0802.1.TBR1
8	103876504	103876525	MA0528.1.ZNF263
8	103876507	103876517	MA0057.1.MZF1(var.2)
8	103876507	103876528	MA0528.1.ZNF263
8	103876520	103876527	MA0081.1.SPIB
8	103876562	103876572	MA0632.1.Tcfl5
8	103876715	103876728	MA0813.1.TFAP2B(var.3)
8	103879339	103879360	MA0528.1.ZNF263
8	103881589	103881599	MA0837.1.CEBPE
8	103881589	103881600	MA0102.3.CEBPA
8	103881634	103881646	MA1125.1.ZNF384
8	103881641	103881653	MA1125.1.ZNF384
8	103881642	103881654	MA1125.1.ZNF384
8	103881645	103881656	MA0593.1.FOXP2
8	103881645	103881666	MA1418.1.IRF3
8	103888578	103888594	MA0857.1.Rarb
8	103888579	103888594	MA0728.1.Nr2f6(var.2)
8	103888579	103888595	MA0859.1.Rarg
8	103888579	103888597	MA0729.1.RARA
8	103888630	103888642	MA1125.1.ZNF384
8	103888658	103888669	MA0478.1.FOSL2
8	103896518	103896534	MA0868.1.SOX8
8	103896519	103896534	MA0869.1.Sox11
8	103896534	103896545	MA0689.1.TBX20
8	103896539	103896550	MA0462.1.BATF::JUN
8	103897874	103897885	MA0144.2.STAT3
8	103897913	103897927	MA0119.1.NFIC::TLX1
8	103897955	103897973	MA0140.2.GATA1::TAL1
8	103899104	103899115	MA0519.1.Stat5a::Stat5b
8	103899311	103899322	MA0477.1.FOSL1
8	103899311	103899323	MA1134.1.FOS::JUNB
8	103899312	103899322	MA0099.3.FOS::JUN
8	103899312	103899332	MA0066.1.PPARG
8	103899314	103899329	MA0258.2.ESR2
8	103899334	103899344	MA0816.1.Ascl2
8	103899347	103899358	MA0059.1.MAX::MYC
8	103899347	103899359	MA0104.4.MYCN
8	103899392	103899406	MA0784.1.POU1F1
8	103899393	103899404	MA1115.1.POU5F1
8	103899393	103899405	MA0787.1.POU3F2
8	103899394	103899403	MA0789.1.POU3F4
8	103900741	103900756	MA1146.1.NR1A4::RXRA
8	103900748	103900758	MA0100.3.MYB
8	103900809	103900820	MA1115.1.POU5F1
8	103902327	103902337	MA0625.1.NFATC3
8	103902393	103902407	MA0756.1.ONECUT2
8	103902411	103902417	MA0056.1.MZF1
8	103902425	103902435	MA0508.2.PRDM1
8	103902608	103902625	MA0752.1.ZNF410
8	103902807	103902825	MA1149.1.RARA::RXRG
8	103902808	103902825	MA0858.1.Rarb(var.2)
8	103907427	103907438	MA0686.1.SPDEF
8	103907427	103907440	MA0750.2.ZBTB7A
8	103907428	103907438	MA0028.2.ELK1
8	103907774	103907782	MA0719.1.RHOXF1
8	103910169	103910179	MA0514.1.Sox3
8	103910273	103910283	MA1152.1.SOX15
8	103910278	103910288	MA0514.1.Sox3
8	103910323	103910333	MA0071.1.RORA
8	103910324	103910334	MA1112.1.NR4A1
8	103910324	103910335	MA1111.1.NR2F2
8	103910324	103910337	MA0017.2.NR2F1
8	103910326	103910334	MA0160.1.NR4A2
8	103910362	103910377	MA0520.1.Stat6
8	103910376	103910390	MA0523.1.TCF7L2
8	103910444	103910455	MA0040.1.Foxq1
8	103910448	103910460	MA0041.1.Foxd3
8	103910505	103910514	MA0671.1.NFIX
8	103910505	103910515	MA0670.1.NFIA
8	103910506	103910521	MA0497.1.MEF2C
8	103910769	103910783	MA0863.1.MTF1
8	103911300	103911316	MA1119.1.SIX2
8	103911304	103911315	MA1118.1.SIX1
8	103911411	103911425	MA0523.1.TCF7L2
8	103911411	103911426	MA0768.1.LEF1
8	103913360	103913373	MA0513.1.SMAD2::SMAD3::SMAD4
8	103913378	103913399	MA0050.2.IRF1
8	103913380	103913395	MA0517.1.STAT1::STAT2
8	103915238	103915248	MA0514.1.Sox3
8	103923019	103923032	MA1121.1.TEAD2
8	103923020	103923030	MA0090.2.TEAD1
8	103923022	103923033	MA0519.1.Stat5a::Stat5b
8	103923129	103923144	MA0108.2.TBP
8	103932378	103932393	MA1105.1.GRHL2
8	103932384	103932394	MA0508.2.PRDM1
8	103932448	103932454	MA0130.1.ZNF354C
8	103934481	103934493	MA0091.1.TAL1::TCF3
8	103934498	103934512	MA0757.1.ONECUT3
8	103937119	103937130	MA0715.1.PROP1
8	103937119	103937133	MA0687.1.SPIC
8	103937167	103937176	MA0084.1.SRY
8	103937170	103937179	MA0724.1.VENTX
8	103937170	103937185	MA0869.1.Sox11
8	103937171	103937179	MA0875.1.BARX1
8	103937208	103937220	MA0846.1.FOXC2
8	103937211	103937218	MA0847.1.FOXD2
8	103937211	103937219	MA0614.1.Foxj2
8	103937744	103937756	MA0047.2.Foxa2
8	103942335	103942348	MA1100.1.ASCL1
8	103942338	103942353	MA0504.1.NR2C2
8	103942465	103942476	MA0593.1.FOXP2
8	103942467	103942481	MA0080.4.SPI1
8	103942469	103942481	MA0598.2.EHF
8	103942469	103942482	MA0640.1.ELF3
8	103942470	103942481	MA0136.2.ELF5
8	103942470	103942483	MA0750.2.ZBTB7A
8	103942471	103942481	MA0028.2.ELK1
8	103942472	103942483	MA0062.2.Gabpa
8	103942478	103942492	MA0852.2.FOXK1
8	103943995	103944006	MA0035.3.Gata1
8	103944046	103944062	MA0627.1.Pou2f3
8	103944047	103944059	MA0785.1.POU2F1
8	103944047	103944060	MA0788.1.POU3F3
8	103944047	103944061	MA0784.1.POU1F1
8	103944048	103944059	MA1115.1.POU5F1
8	103944048	103944060	MA0787.1.POU3F2
8	103944049	103944058	MA0789.1.POU3F4
8	103944058	103944079	MA0050.2.IRF1
8	103944060	103944075	MA0517.1.STAT1::STAT2
8	103944062	103944072	MA0625.1.NFATC3
8	103944267	103944284	MA0731.1.BCL6B
8	103944963	103944969	MA0130.1.ZNF354C
8	103945014	103945023	MA0738.1.HIC2
8	103950143	103950154	MA0519.1.Stat5a::Stat5b
8	103959594	103959606	MA0846.1.FOXC2
8	103959594	103959608	MA0852.2.FOXK1
8	103959595	103959606	MA1103.1.FOXK2
8	103959595	103959607	MA0481.2.FOXP1
8	103959597	103959604	MA0033.2.FOXL1
8	103959597	103959605	MA0157.2.FOXO3
8	103959604	103959619	MA0870.1.Sox1
8	103959607	103959617	MA0780.1.PAX3
8	103959607	103959618	MA0601.1.Arid3b
8	103959610	103959617	MA0063.1.Nkx2-5
8	103959630	103959648	MA0149.1.EWSR1-FLI1
8	103959633	103959646	MA0640.1.ELF3
8	103975456	103975466	MA0595.1.SREBF1
8	103975468	103975479	MA0483.1.Gfi1b
8	103975482	103975490	MA0693.2.VDR
8	103978707	103978719	MA0769.1.Tcf7
8	103978707	103978721	MA0523.1.TCF7L2
8	103978708	103978725	MA0860.1.Rarg(var.2)
8	103978716	103978729	MA0884.1.DUXA
8	103978745	103978755	MA0109.1.HLTF
8	103978746	103978757	MA0036.3.GATA2
8	103978747	103978758	MA0482.1.Gata4
8	103978814	103978826	MA0817.1.BHLHE23
8	103978815	103978825	MA0818.1.BHLHE22
8	103991831	103991852	MA0050.2.IRF1
8	103991833	103991848	MA0517.1.STAT1::STAT2
8	103991836	103991846	MA1152.1.SOX15
8	103991909	103991920	MA0907.1.HOXC13
8	103991953	103991960	MA0063.1.Nkx2-5
8	103991953	103991961	MA0630.1.SHOX
8	103991956	103991966	MA0838.1.CEBPG
8	103991994	103992005	MA0483.1.Gfi1b
8	103992095	103992107	MA0091.1.TAL1::TCF3
8	103992095	103992108	MA1100.1.ASCL1
8	103992095	103992109	MA0832.1.Tcf21
8	103992097	103992107	MA0820.1.FIGLA
8	103992097	103992108	MA0500.1.Myog
8	103992148	103992157	MA0122.2.NKX3-2
8	103992174	103992186	MA0095.2.YY1
8	103999320	103999331	MA0478.1.FOSL2
8	103999406	103999418	MA0095.2.YY1
8	104005207	104005219	MA1125.1.ZNF384
8	104005208	104005220	MA1125.1.ZNF384
8	104005209	104005221	MA1125.1.ZNF384
8	104005211	104005223	MA0846.1.FOXC2
8	104005216	104005228	MA1125.1.ZNF384
8	104005217	104005229	MA1125.1.ZNF384
8	104005219	104005230	MA0032.2.FOXC1
8	104005219	104005231	MA0846.1.FOXC2
8	104005290	104005305	MA0870.1.Sox1
8	104005316	104005337	MA0495.2.MAFF
8	104005319	104005333	MA0029.1.Mecom
8	104005335	104005344	MA0619.1.LIN54
8	104005347	104005357	MA0684.1.RUNX3
8	104022985	104022998	MA0507.1.POU2F2
8	104023041	104023052	MA0161.2.NFIC
8	104023821	104023832	MA1111.1.NR2F2
8	104023834	104023846	MA0041.1.Foxd3
8	104026873	104026884	MA0144.2.STAT3
8	104026986	104026997	MA0713.1.PHOX2A
8	104027022	104027031	MA0078.1.Sox17
8	104027042	104027048	MA0151.1.Arid3a
8	104030821	104030831	MA1116.1.RBPJ
8	104030855	104030869	MA0602.1.Arid5a
8	104030857	104030869	MA0785.1.POU2F1
8	104030857	104030870	MA0788.1.POU3F3
8	104030857	104030871	MA0784.1.POU1F1
8	104030858	104030870	MA0786.1.POU3F1
8	104030860	104030871	MA0601.1.Arid3b
8	104030869	104030881	MA1125.1.ZNF384
8	104030873	104030887	MA0757.1.ONECUT3
8	104030876	104030889	MA0135.1.Lhx3
8	104030885	104030899	MA0758.1.E2F7
8	104030886	104030897	MA0519.1.Stat5a::Stat5b
8	104030886	104030898	MA0865.1.E2F8
8	104030904	104030916	MA1125.1.ZNF384
8	104030905	104030917	MA1125.1.ZNF384
8	104030910	104030923	MA0485.1.Hoxc9
8	104030984	104031002	MA0149.1.EWSR1-FLI1
8	104030984	104031005	MA0528.1.ZNF263
8	104031000	104031010	MA0690.1.TBX21
8	104031000	104031011	MA0688.1.TBX2
8	104031000	104031013	MA0800.1.EOMES
8	104031001	104031009	MA0807.1.TBX5
8	104031001	104031011	MA0802.1.TBR1
8	104032151	104032163	MA0647.1.GRHL1
8	104032152	104032162	MA0145.3.TFCP2
8	104032329	104032345	MA0088.2.ZNF143
8	104033329	104033336	MA0081.1.SPIB
8	104033384	104033396	MA0131.2.HINFP
8	104034172	104034182	MA0692.1.TFEB
8	104034210	104034220	MA1116.1.RBPJ
8	104034364	104034377	MA0616.1.Hes2
8	104034368	104034378	MA0633.1.Twist2
8	104034423	104034434	MA0161.2.NFIC
8	104034578	104034588	MA1116.1.RBPJ
8	104036224	104036235	MA0035.3.Gata1
8	104036244	104036254	MA0665.1.MSC
8	104039507	104039522	MA0520.1.Stat6
8	104046030	104046039	MA0608.1.Creb3l2
8	104046030	104046040	MA0664.1.MLXIPL
8	104046031	104046039	MA0617.1.Id2
8	104046032	104046038	MA0004.1.Arnt
8	104046062	104046072	MA0760.1.ERF
8	104046069	104046078	MA0738.1.HIC2
8	104052741	104052752	MA0161.2.NFIC
8	104065730	104065741	MA0471.1.E2F6
8	104069515	104069526	MA0060.3.NFYA
8	104069541	104069551	MA0071.1.RORA
8	104069542	104069552	MA0643.1.Esrrg
8	104069542	104069553	MA1111.1.NR2F2
8	104069542	104069555	MA0017.2.NR2F1
8	104069544	104069552	MA0160.1.NR4A2
8	104069589	104069597	MA0705.1.Lhx8
8	104073296	104073307	MA0161.2.NFIC
8	104073317	104073327	MA0635.1.BARHL2
8	104073328	104073337	MA0619.1.LIN54
8	104073373	104073385	MA1113.1.PBX2
8	104080103	104080114	MA0003.3.TFAP2A
8	104085400	104085415	MA0520.1.Stat6
8	104085602	104085616	MA0679.1.ONECUT1
8	104085605	104085615	MA0755.1.CUX2
8	104085743	104085754	MA0689.1.TBX20
8	104086002	104086013	MA0480.1.Foxo1
8	104086016	104086026	MA0767.1.GCM2
8	104086163	104086170	MA0087.1.Sox5
8	104086259	104086271	MA0481.2.FOXP1
8	104088750	104088761	MA0468.1.DUX4
8	104088774	104088784	MA0606.1.NFAT5
8	104088873	104088889	MA1119.1.SIX2
8	104088886	104088897	MA0715.1.PROP1
8	104088907	104088921	MA0602.1.Arid5a
8	104088934	104088944	MA0100.3.MYB
8	104089621	104089640	MA0494.1.Nr1h3::Rxra
8	104089712	104089727	MA0653.1.IRF9
8	104089730	104089740	MA0596.1.SREBF2
8	104090643	104090652	MA0619.1.LIN54
8	104090667	104090680	MA0513.1.SMAD2::SMAD3::SMAD4
8	104090689	104090699	MA0099.3.FOS::JUN
8	104090721	104090731	MA0692.1.TFEB
8	104090721	104090732	MA0093.2.USF1
8	104090723	104090731	MA0831.2.TFE3
8	104090753	104090759	MA0056.1.MZF1
8	104093686	104093703	MA1114.1.PBX3
8	104093717	104093729	MA1125.1.ZNF384
8	104093718	104093730	MA1125.1.ZNF384
8	104093719	104093731	MA1125.1.ZNF384
8	104093720	104093732	MA1125.1.ZNF384
8	104108519	104108530	MA0002.2.RUNX1
8	104108556	104108568	MA0041.1.Foxd3
8	104108557	104108564	MA0087.1.Sox5
8	104111286	104111296	MA0625.1.NFATC3
8	104111287	104111294	MA0152.1.NFATC2
8	104111288	104111301	MA1124.1.ZNF24
8	104115576	104115585	MA0739.1.Hic1
8	104117720	104117729	MA0619.1.LIN54
8	104117721	104117737	MA0912.1.Hoxd3
8	104117724	104117740	MA0867.1.SOX4
8	104117725	104117740	MA0866.1.SOX21
8	104122854	104122865	MA0593.1.FOXP2
8	104122854	104122866	MA0481.2.FOXP1
8	104122915	104122928	MA0135.1.Lhx3
8	104122921	104122927	MA0151.1.Arid3a
8	104122923	104122934	MA0842.1.NRL
8	104122968	104122983	MA0517.1.STAT1::STAT2
8	104123022	104123040	MA1149.1.RARA::RXRG
8	104123023	104123040	MA0858.1.Rarb(var.2)
8	104123878	104123893	MA0751.1.ZIC4
8	104124073	104124081	MA0807.1.TBX5
8	104124082	104124088	MA0056.1.MZF1
8	104131994	104132004	MA0514.1.Sox3
8	104133140	104133156	MA0867.1.SOX4
8	104133141	104133156	MA0866.1.SOX21
8	104137090	104137107	MA0910.1.Hoxd8
8	104137092	104137107	MA0046.2.HNF1A
8	104137092	104137109	MA0874.1.Arx
8	104137093	104137110	MA0898.1.Hmx3
8	104137094	104137105	MA0601.1.Arid3b
8	104137094	104137110	MA0904.1.Hoxb5
8	104137095	104137106	MA0621.1.mix-a
8	104137096	104137106	MA0893.1.GSX2
8	104137097	104137105	MA0675.1.NKX6-2
8	104137100	104137106	MA0151.1.Arid3a
8	104137130	104137140	MA0606.1.NFAT5
8	104137144	104137154	MA0038.1.Gfi1
8	104137145	104137156	MA0483.1.Gfi1b
8	104137338	104137353	MA0517.1.STAT1::STAT2
8	104138546	104138562	MA0791.1.POU4F3
8	104138555	104138567	MA0070.1.PBX1
8	104138560	104138572	MA0817.1.BHLHE23
8	104138561	104138571	MA0678.1.OLIG2
8	104138605	104138615	MA0058.3.MAX
8	104138607	104138613	MA0004.1.Arnt
8	104139967	104139974	MA0164.1.Nr2e3
8	104150132	104150138	MA0130.1.ZNF354C
8	104150133	104150142	MA0124.2.Nkx3-1
8	104150133	104150143	MA0672.1.NKX2-3
8	104150134	104150142	MA0914.1.ISL2
8	104150134	104150143	MA0673.1.NKX2-8
8	104150275	104150284	MA0714.1.PITX3
8	104150275	104150285	MA0648.1.GSC
8	104150276	104150284	MA0712.1.OTX2
8	104150301	104150316	MA0258.2.ESR2
8	104151070	104151079	MA0673.1.NKX2-8
8	104151675	104151686	MA0715.1.PROP1
8	104151685	104151695	MA0650.1.HOXA13
8	104151685	104151697	MA0660.1.MEF2B
8	104151686	104151701	MA0108.2.TBP
8	104151697	104151714	MA0910.1.Hoxd8
8	104151698	104151708	MA0793.1.POU6F2
8	104151699	104151713	MA0790.1.POU4F1
8	104151699	104151715	MA0683.1.POU4F2
8	104151702	104151717	MA0046.2.HNF1A
8	104151704	104151715	MA0601.1.Arid3b
8	104153093	104153106	MA1100.1.ASCL1
8	104153133	104153144	MA0470.1.E2F4
8	104153196	104153202	MA0130.1.ZNF354C
8	104153197	104153207	MA0820.1.FIGLA
8	104153389	104153410	MA0528.1.ZNF263
8	104153395	104153413	MA0149.1.EWSR1-FLI1
8	104153400	104153421	MA0528.1.ZNF263
8	104154829	104154841	MA1125.1.ZNF384
8	104154830	104154842	MA1125.1.ZNF384
8	104154838	104154850	MA0660.1.MEF2B
8	104154839	104154850	MA0601.1.Arid3b
8	104154840	104154851	MA0465.1.CDX2
8	104154841	104154852	MA0899.1.HOXA10
8	104154842	104154851	MA0878.1.CDX1
8	104154842	104154852	MA0913.1.Hoxd9
8	104154843	104154855	MA1125.1.ZNF384
8	104154845	104154865	MA0073.1.RREB1
8	104155051	104155062	MA0594.1.Hoxa9
8	104155052	104155064	MA0070.1.PBX1
8	104173217	104173230	MA0884.1.DUXA
8	104173218	104173229	MA0468.1.DUX4
8	104173220	104173231	MA0060.3.NFYA
8	104173222	104173230	MA0611.1.Dux
8	104173359	104173373	MA0072.1.RORA(var.2)
8	104173367	104173382	MA0046.2.HNF1A
8	104173368	104173381	MA0153.2.HNF1B
8	104173372	104173385	MA0507.1.POU2F2
8	104174479	104174488	MA0738.1.HIC2
8	104174885	104174899	MA0489.1.JUN(var.2)
8	104174887	104174898	MA0462.1.BATF::JUN
8	104174888	104174899	MA0490.1.JUNB
8	104174888	104174900	MA1130.1.FOSL2::JUN
8	104174888	104174901	MA1141.1.FOS::JUND
8	104174889	104174899	MA1135.1.FOSB::JUNB
8	104174889	104174900	MA0841.1.NFE2
8	104174889	104174901	MA1134.1.FOS::JUNB
8	104174890	104174899	MA0655.1.JDP2
8	104174890	104174900	MA0099.3.FOS::JUN
8	104174903	104174912	MA0597.1.THAP1
8	104174961	104174972	MA0137.3.STAT1
8	104174961	104174975	MA0518.1.Stat4
8	104180625	104180641	MA0868.1.SOX8
8	104185530	104185546	MA0627.1.Pou2f3
8	104185533	104185542	MA0792.1.POU5F1B
8	104185534	104185543	MA0619.1.LIN54
8	104185558	104185571	MA0488.1.JUN
8	104196792	104196806	MA0835.1.BATF3
8	104197001	104197015	MA0489.1.JUN(var.2)
8	104197003	104197018	MA0591.1.Bach1::Mafk
8	104197004	104197015	MA0490.1.JUNB
8	104197004	104197016	MA1130.1.FOSL2::JUN
8	104197004	104197017	MA1141.1.FOS::JUND
8	104197005	104197015	MA1135.1.FOSB::JUNB
8	104197005	104197016	MA0841.1.NFE2
8	104197005	104197017	MA1134.1.FOS::JUNB
8	104197005	104197019	MA1101.1.BACH2
8	104197006	104197015	MA0655.1.JDP2
8	104197006	104197016	MA0099.3.FOS::JUN
8	104197110	104197122	MA0047.2.Foxa2
8	104201960	104201978	MA0620.2.MITF
8	104201964	104201974	MA0595.1.SREBF1
8	104201964	104201975	MA0103.3.ZEB1
8	104201980	104201987	MA0164.1.Nr2e3
8	104202042	104202055	MA1123.1.TWIST1
8	104208780	104208792	MA0783.1.PKNOX2
8	104208781	104208790	MA0745.1.SNAI2
8	104208783	104208793	MA0690.1.TBX21
8	104208784	104208792	MA0807.1.TBX5
8	104211793	104211799	MA0151.1.Arid3a
8	104211795	104211804	MA0084.1.SRY
8	104211797	104211813	MA0867.1.SOX4
8	104211798	104211813	MA0869.1.Sox11
8	104217004	104217014	MA1112.1.NR4A1
8	104217004	104217015	MA1111.1.NR2F2
8	104217004	104217017	MA0017.2.NR2F1
8	104217006	104217014	MA0160.1.NR4A2
8	104249687	104249699	MA0070.1.PBX1
8	104249692	104249703	MA0032.2.FOXC1
8	104249692	104249704	MA0846.1.FOXC2
8	104249704	104249714	MA0623.1.Neurog1
8	104249878	104249891	MA0488.1.JUN
8	104249901	104249916	MA0505.1.Nr5a2
8	104254890	104254901	MA0002.2.RUNX1
8	104279383	104279398	MA0520.1.Stat6
8	104303750	104303762	MA0785.1.POU2F1
8	104303751	104303763	MA0786.1.POU3F1
8	104303752	104303761	MA0789.1.POU3F4
8	104303755	104303765	MA0648.1.GSC
8	104303756	104303764	MA0682.1.Pitx1
8	104303757	104303767	MA0680.1.PAX7
8	104303772	104303783	MA0715.1.PROP1
8	104303785	104303795	MA0038.1.Gfi1
8	104303786	104303797	MA0483.1.Gfi1b
8	104309248	104309262	MA0518.1.Stat4
8	104309252	104309264	MA1125.1.ZNF384
8	104309285	104309296	MA0102.3.CEBPA
8	104309289	104309299	MA0879.1.Dlx1
8	104309316	104309337	MA0050.2.IRF1
8	104310502	104310517	MA0777.1.MYBL2
8	104310525	104310536	MA0610.1.DMRT3
8	104310527	104310538	MA0845.1.FOXB1
8	104310527	104310539	MA0846.1.FOXC2
8	104311048	104311057	MA0597.1.THAP1
8	104311460	104311472	MA0524.2.TFAP2C
8	104311461	104311472	MA0814.1.TFAP2C(var.2)
8	104311558	104311571	MA0872.1.TFAP2A(var.3)
8	104311594	104311612	MA0469.2.E2F3
8	104311598	104311612	MA0863.1.MTF1
8	104311603	104311613	MA0508.2.PRDM1
8	104317827	104317845	MA0140.2.GATA1::TAL1
8	104317829	104317844	MA0497.1.MEF2C
8	104317831	104317843	MA0773.1.MEF2D
8	104318001	104318016	MA0520.1.Stat6
8	104348344	104348358	MA0119.1.NFIC::TLX1
8	104348380	104348395	MA0150.2.Nfe2l2
8	104348381	104348396	MA0591.1.Bach1::Mafk
8	104348383	104348397	MA1101.1.BACH2
8	104348384	104348399	MA0501.1.MAF::NFE2
8	104348443	104348456	MA0135.1.Lhx3
8	104348496	104348509	MA0135.1.Lhx3
8	104348497	104348512	MA0046.2.HNF1A
8	104348500	104348515	MA0148.3.FOXA1
8	104348502	104348515	MA0507.1.POU2F2
8	104348504	104348516	MA0047.2.Foxa2
8	104348707	104348717	MA0508.2.PRDM1
8	104348743	104348751	MA0125.1.Nobox
8	104349073	104349083	MA0508.2.PRDM1
8	104349075	104349091	MA0904.1.Hoxb5
8	104349123	104349129	MA0151.1.Arid3a
8	104349124	104349137	MA0153.2.HNF1B
8	104349131	104349140	MA0714.1.PITX3
8	104349132	104349140	MA0719.1.RHOXF1
8	104349203	104349215	MA0786.1.POU3F1
8	104349428	104349438	MA0625.1.NFATC3
8	104349429	104349436	MA0152.1.NFATC2
8	104350419	104350431	MA1421.1.TCF7L1
8	104350419	104350434	MA0768.1.LEF1
8	104350427	104350441	MA0029.1.Mecom
8	104350685	104350699	MA0119.1.NFIC::TLX1
8	104350694	104350708	MA0080.4.SPI1
8	104350698	104350708	MA0645.1.ETV6
8	104350722	104350736	MA0119.1.NFIC::TLX1
8	104350727	104350742	MA0065.2.Pparg::Rxra
8	104350734	104350747	MA0616.1.Hes2
8	104350735	104350753	MA1149.1.RARA::RXRG
8	104350736	104350749	MA1108.1.MXI1
8	104350736	104350753	MA0159.1.RARA::RXRA
8	104350737	104350747	MA0603.1.Arntl
8	104350737	104350749	MA0147.3.MYC
8	104350738	104350748	MA1099.1.Hes1
8	104350739	104350747	MA0259.1.ARNT::HIF1A
8	104350739	104350749	MA1106.1.HIF1A
8	104350740	104350746	MA0004.1.Arnt
8	104350928	104350940	MA1125.1.ZNF384
8	104352084	104352098	MA0863.1.MTF1
8	104352086	104352101	MA1155.1.ZSCAN4
8	104352110	104352124	MA0696.1.ZIC1
8	104352112	104352131	MA0139.1.CTCF
8	104352116	104352130	MA1102.1.CTCFL
8	104352531	104352546	MA0517.1.STAT1::STAT2
8	104361011	104361021	MA0514.1.Sox3
8	104361091	104361103	MA0070.1.PBX1
8	104366341	104366354	MA0153.2.HNF1B
8	104366492	104366506	MA0509.1.Rfx1
8	104371039	104371056	MA0752.1.ZNF410
8	104383256	104383266	MA0816.1.Ascl2
8	104383256	104383269	MA0499.1.Myod1
8	104383268	104383289	MA0528.1.ZNF263
8	104383373	104383390	MA0851.1.Foxj3
8	104383375	104383387	MA0846.1.FOXC2
8	104383377	104383394	MA0851.1.Foxj3
8	104383380	104383400	MA0073.1.RREB1
8	104383381	104383398	MA0851.1.Foxj3
8	104383388	104383400	MA1125.1.ZNF384
8	104383630	104383644	MA1102.1.CTCFL
8	104383654	104383665	MA0079.3.SP1
8	104383844	104383855	MA0079.3.SP1
8	104383844	104383859	MA0516.1.SP2
8	104383848	104383859	MA0003.3.TFAP2A
8	104383980	104383994	MA0154.3.EBF1
8	104383983	104383997	MA0687.1.SPIC
8	104384421	104384434	MA0778.1.NFKB2
8	104384500	104384514	MA0844.1.XBP1
8	104384501	104384515	MA0839.1.CREB3L1
8	104384503	104384512	MA0608.1.Creb3l2
8	104384529	104384541	MA0747.1.SP8
8	104385237	104385243	MA0130.1.ZNF354C
8	104385293	104385299	MA0151.1.Arid3a
8	104385301	104385310	MA0671.1.NFIX
8	104385301	104385311	MA0670.1.NFIA
8	104385373	104385388	MA0520.1.Stat6
8	104385525	104385535	MA0903.1.HOXB3
8	104385526	104385534	MA0674.1.NKX6-1
8	104385593	104385600	MA0164.1.Nr2e3
8	104385611	104385626	MA0751.1.ZIC4
8	104401599	104401610	MA0479.1.FOXH1
8	104401600	104401608	MA0611.1.Dux
8	104401603	104401611	MA0614.1.Foxj2
8	104403679	104403690	MA0144.2.STAT3
8	104403781	104403792	MA0036.3.GATA2
8	104405647	104405657	MA0830.1.TCF4
8	104405647	104405658	MA0103.3.ZEB1
8	104405730	104405740	MA0824.1.ID4
8	104405730	104405741	MA0103.3.ZEB1
8	104405825	104405840	MA1105.1.GRHL2
8	104405838	104405850	MA0524.2.TFAP2C
8	104405839	104405850	MA0003.3.TFAP2A
8	104405859	104405873	MA0844.1.XBP1
8	104405860	104405874	MA0638.1.CREB3
8	104405897	104405907	MA0650.1.HOXA13
8	104406810	104406823	MA0507.1.POU2F2
8	104406957	104406972	MA0653.1.IRF9
8	104406958	104406972	MA0772.1.IRF7
8	104406958	104406973	MA1419.1.IRF4
8	104407412	104407423	MA0442.2.SOX10
8	104408634	104408644	MA0595.1.SREBF1
8	104416110	104416121	MA0715.1.PROP1
8	104416116	104416128	MA1125.1.ZNF384
8	104416117	104416123	MA0151.1.Arid3a
8	104416230	104416245	MA0046.2.HNF1A
8	104416254	104416264	MA0658.1.LHX6
8	104416254	104416265	MA0479.1.FOXH1
8	104417859	104417867	MA0605.1.Atf3
8	104418653	104418665	MA0769.1.Tcf7
8	104418653	104418667	MA0523.1.TCF7L2
8	104418653	104418668	MA0768.1.LEF1
8	104421182	104421196	MA0602.1.Arid5a
8	104421188	104421200	MA1125.1.ZNF384
8	104421207	104421220	MA0485.1.Hoxc9
8	104421208	104421219	MA0594.1.Hoxa9
8	104421218	104421239	MA0050.2.IRF1
8	104421238	104421259	MA1418.1.IRF3
8	104421243	104421255	MA0481.2.FOXP1
8	104421243	104421258	MA0653.1.IRF9
8	104421244	104421258	MA0772.1.IRF7
8	104421244	104421259	MA1419.1.IRF4
8	104422593	104422603	MA0665.1.MSC
8	104422593	104422606	MA0499.1.Myod1
8	104424037	104424052	MA0517.1.STAT1::STAT2
8	104424039	104424049	MA0625.1.NFATC3
8	104424086	104424096	MA0508.2.PRDM1
8	104424090	104424100	MA0092.1.Hand1::Tcf3
8	104424091	104424104	MA0770.1.HSF2
8	104424107	104424117	MA0625.1.NFATC3
8	104426630	104426646	MA0526.2.USF2
8	104426632	104426645	MA1108.1.MXI1
8	104426633	104426644	MA0059.1.MAX::MYC
8	104426633	104426645	MA0147.3.MYC
8	104426634	104426644	MA0058.3.MAX
8	104426636	104426642	MA0004.1.Arnt
8	104426644	104426653	MA0789.1.POU3F4
8	104427096	104427108	MA0641.1.ELF4
8	104427097	104427110	MA0750.2.ZBTB7A
8	104427098	104427108	MA0028.2.ELK1
8	104427424	104427438	MA0740.1.KLF14
8	104427425	104427435	MA0599.1.KLF5
8	104427425	104427436	MA0746.1.SP3
8	104427425	104427437	MA0747.1.SP8
8	104427497	104427511	MA0758.1.E2F7
8	104427498	104427510	MA0865.1.E2F8
8	104427557	104427573	MA0526.2.USF2
8	104427557	104427575	MA0620.2.MITF
8	104427560	104427568	MA0067.1.Pax2
8	104427560	104427570	MA0603.1.Arntl
8	104427561	104427570	MA0608.1.Creb3l2
8	104427561	104427571	MA0692.1.TFEB
8	104427561	104427572	MA0093.2.USF1
8	104427563	104427569	MA0004.1.Arnt
8	104427563	104427571	MA0831.2.TFE3
8	104427569	104427579	MA0763.1.ETV3
8	104427606	104427627	MA0528.1.ZNF263
8	104429684	104429696	MA0019.1.Ddit3::Cebpa
8	104429840	104429857	MA1114.1.PBX3
8	104429871	104429883	MA1125.1.ZNF384
8	104429872	104429884	MA1125.1.ZNF384
8	104429873	104429885	MA1125.1.ZNF384
8	104429874	104429886	MA1125.1.ZNF384
8	104429875	104429887	MA1125.1.ZNF384
8	104429876	104429888	MA1125.1.ZNF384
8	104429877	104429889	MA1125.1.ZNF384
8	104429878	104429890	MA1125.1.ZNF384
8	104430021	104430038	MA1114.1.PBX3
8	104430023	104430035	MA1113.1.PBX2
8	104430050	104430066	MA1119.1.SIX2
8	104430051	104430059	MA0605.1.Atf3
8	104430053	104430065	MA0783.1.PKNOX2
8	104430731	104430748	MA1114.1.PBX3
8	104430758	104430779	MA1418.1.IRF3
8	104430760	104430777	MA0851.1.Foxj3
8	104430763	104430777	MA0772.1.IRF7
8	104430763	104430784	MA1418.1.IRF3
8	104430764	104430782	MA0051.1.IRF2
8	104430768	104430783	MA0653.1.IRF9
8	104430769	104430783	MA0772.1.IRF7
8	104430806	104430820	MA0489.1.JUN(var.2)
8	104430808	104430819	MA0462.1.BATF::JUN
8	104430809	104430820	MA0490.1.JUNB
8	104430810	104430820	MA1135.1.FOSB::JUNB
8	104431944	104431959	MA0108.2.TBP
8	104432023	104432033	MA0871.1.TFEC
8	104439157	104439167	MA0793.1.POU6F2
8	104440650	104440658	MA0125.1.Nobox
8	104440662	104440674	MA0091.1.TAL1::TCF3
8	104440663	104440675	MA0817.1.BHLHE23
8	104440664	104440674	MA0623.1.Neurog1
8	104440665	104440673	MA0607.1.Bhlha15
8	104440676	104440690	MA0772.1.IRF7
8	104440676	104440691	MA1419.1.IRF4
8	104442998	104443010	MA0041.1.Foxd3
8	104443001	104443016	MA0520.1.Stat6
8	104443001	104443018	MA0731.1.BCL6B
8	104443003	104443014	MA0519.1.Stat5a::Stat5b
8	104443012	104443024	MA1125.1.ZNF384
8	104443013	104443019	MA0151.1.Arid3a
8	104443013	104443025	MA1125.1.ZNF384
8	104443036	104443047	MA0519.1.Stat5a::Stat5b
8	104446689	104446700	MA0483.1.Gfi1b
8	104446690	104446700	MA0667.1.MYF6
8	104446718	104446728	MA0667.1.MYF6
8	104446998	104447007	MA0724.1.VENTX
8	104447067	104447088	MA0050.2.IRF1
8	104448057	104448066	MA0084.1.SRY
8	104448059	104448070	MA1120.1.SOX13
8	104448065	104448071	MA0056.1.MZF1
8	104448083	104448093	MA1135.1.FOSB::JUNB
8	104448083	104448094	MA0841.1.NFE2
8	104448083	104448095	MA1134.1.FOS::JUNB
8	104448084	104448093	MA0655.1.JDP2
8	104448084	104448094	MA0099.3.FOS::JUN
8	104448098	104448118	MA0804.1.TBX19
8	104448099	104448110	MA0102.3.CEBPA
8	104448104	104448113	MA0078.1.Sox17
8	104448107	104448120	MA0800.1.EOMES
8	104448128	104448137	MA0124.2.Nkx3-1
8	104448128	104448138	MA0672.1.NKX2-3
8	104448129	104448137	MA0914.1.ISL2
8	104448129	104448138	MA0673.1.NKX2-8
8	104456713	104456724	MA0842.1.NRL
8	104456713	104456725	MA0117.2.Mafb
8	104457646	104457656	MA0780.1.PAX3
8	104457721	104457742	MA0050.2.IRF1
8	104457737	104457747	MA0672.1.NKX2-3
8	104457738	104457747	MA0673.1.NKX2-8
8	104457910	104457920	MA0820.1.FIGLA
8	104457910	104457921	MA0103.3.ZEB1
8	104457947	104457958	MA0002.2.RUNX1
8	104457953	104457969	MA0510.2.RFX5
8	104458014	104458025	MA0480.1.Foxo1
8	104463763	104463780	MA0874.1.Arx
8	104463765	104463778	MA0135.1.Lhx3
8	104463767	104463773	MA0151.1.Arid3a
8	104463806	104463817	MA0462.1.BATF::JUN
8	104465015	104465025	MA0109.1.HLTF
8	104465019	104465030	MA0025.1.NFIL3
8	104465054	104465070	MA0904.1.Hoxb5
8	104465056	104465066	MA0902.1.HOXB2
8	104465063	104465074	MA0479.1.FOXH1
8	104473494	104473504	MA0877.1.Barhl1
8	104473862	104473868	MA0056.1.MZF1
8	104473920	104473929	MA0078.1.Sox17
8	104491708	104491719	MA0601.1.Arid3b
8	104491708	104491721	MA0135.1.Lhx3
8	104491712	104491723	MA0715.1.PROP1
8	104491860	104491877	MA0854.1.Alx1
8	104491862	104491872	MA0793.1.POU6F2
8	104491862	104491873	MA0621.1.mix-a
8	104491863	104491873	MA0893.1.GSX2
8	104491864	104491872	MA0701.1.LHX9
8	104491949	104491962	MA1124.1.ZNF24
8	104491977	104491988	MA0111.1.Spz1
8	104492077	104492091	MA0489.1.JUN(var.2)
8	104492079	104492090	MA0462.1.BATF::JUN
8	104492080	104492092	MA1130.1.FOSL2::JUN
8	104492080	104492093	MA1141.1.FOS::JUND
8	104492081	104492091	MA1135.1.FOSB::JUNB
8	104492081	104492092	MA0841.1.NFE2
8	104492081	104492093	MA1134.1.FOS::JUNB
8	104492081	104492096	MA0046.2.HNF1A
8	104492082	104492091	MA0655.1.JDP2
8	104492082	104492092	MA0099.3.FOS::JUN
8	104492158	104492170	MA1125.1.ZNF384
8	104508380	104508389	MA0738.1.HIC2
8	104508407	104508419	MA0047.2.Foxa2
8	104508407	104508420	MA1124.1.ZNF24
8	104508407	104508422	MA0148.3.FOXA1
8	104508408	104508420	MA0041.1.Foxd3
8	104508411	104508423	MA0047.2.Foxa2
8	104508412	104508424	MA0041.1.Foxd3
8	104508471	104508482	MA0161.2.NFIC
8	104508562	104508571	MA0738.1.HIC2
8	104508631	104508643	MA0018.3.CREB1
8	104508637	104508647	MA0829.1.Srebf1(var.2)
8	104508639	104508654	MA1147.1.NR4A2::RXRA
8	104508640	104508651	MA0490.1.JUNB
8	104508640	104508653	MA1137.1.FOSL1::JUNB
8	104508641	104508651	MA1135.1.FOSB::JUNB
8	104508641	104508652	MA0476.1.FOS
8	104509132	104509153	MA0050.2.IRF1
8	104509140	104509150	MA0508.2.PRDM1
8	104510760	104510766	MA0056.1.MZF1
8	104510783	104510792	MA0124.2.Nkx3-1
8	104511293	104511306	MA0771.1.HSF4
8	104511529	104511540	MA0079.3.SP1
8	104511529	104511544	MA0516.1.SP2
8	104511530	104511545	MA0732.1.EGR3
8	104511530	104511546	MA0733.1.EGR4
8	104511546	104511556	MA0672.1.NKX2-3
8	104511714	104511724	MA0599.1.KLF5
8	104511979	104511990	MA0079.3.SP1
8	104511979	104511994	MA0516.1.SP2
8	104512242	104512252	MA0663.1.MLX
8	104512278	104512296	MA0861.1.TP73
8	104512366	104512387	MA0050.2.IRF1
8	104512368	104512383	MA0517.1.STAT1::STAT2
8	104512938	104512949	MA0079.3.SP1
8	104512938	104512953	MA0516.1.SP2
8	104512943	104512953	MA0599.1.KLF5
8	104512943	104512954	MA0746.1.SP3
8	104512943	104512955	MA0747.1.SP8
8	104512943	104512958	MA0516.1.SP2
8	104512959	104512971	MA0155.1.INSM1
8	104512999	104513012	MA0507.1.POU2F2
8	104513046	104513057	MA0506.1.NRF1
8	104513673	104513685	MA0095.2.YY1
8	104513783	104513794	MA1122.1.TFDP1
8	104513881	104513892	MA0748.1.YY2
8	104521027	104521048	MA0528.1.ZNF263
8	104521030	104521051	MA0528.1.ZNF263
8	104521036	104521051	MA0504.1.NR2C2
8	104521093	104521100	MA0498.2.MEIS1
8	104521093	104521101	MA0774.1.MEIS2
8	104524296	104524308	MA0794.1.PROX1
8	104575355	104575370	MA0142.1.Pou5f1::Sox2
8	104575434	104575444	MA0101.1.REL
8	104613869	104613880	MA0040.1.Foxq1
8	104614907	104614917	MA0508.2.PRDM1
8	104629941	104629955	MA0080.4.SPI1
8	104630066	104630075	MA0676.1.Nr2e1
8	104630069	104630081	MA1125.1.ZNF384
8	104630071	104630083	MA0660.1.MEF2B
8	104630080	104630090	MA0048.2.NHLH1
8	104630084	104630095	MA0646.1.GCM1
8	104639633	104639648	MA0728.1.Nr2f6(var.2)
8	104639639	104639649	MA0596.1.SREBF2
8	104645395	104645407	MA0821.1.HES5
8	104645396	104645414	MA0861.1.TP73
8	104645415	104645436	MA0050.2.IRF1
8	104645419	104645440	MA0050.2.IRF1
8	104645420	104645441	MA0050.2.IRF1
8	104648602	104648615	MA1100.1.ASCL1
8	104648604	104648614	MA0665.1.MSC
8	104648604	104648615	MA0500.1.Myog
8	104648604	104648617	MA0499.1.Myod1
8	104648652	104648669	MA0781.1.PAX9
8	104648658	104648673	MA0074.1.RXRA::VDR
8	104648665	104648673	MA0693.2.VDR
8	104661802	104661812	MA0612.1.EMX1
8	104663083	104663095	MA0091.1.TAL1::TCF3
8	104663083	104663097	MA0832.1.Tcf21
8	104663085	104663095	MA0691.1.TFAP4
8	104665520	104665541	MA0050.2.IRF1
8	104665522	104665537	MA0517.1.STAT1::STAT2
8	104665533	104665543	MA1152.1.SOX15
8	104686263	104686278	MA0728.1.Nr2f6(var.2)
8	104686298	104686319	MA0495.2.MAFF
8	104686299	104686318	MA0496.2.MAFK
8	104686319	104686325	MA0089.1.MAFG::NFE2L1
8	104694206	104694220	MA0790.1.POU4F1
8	104694206	104694222	MA0791.1.POU4F3
8	104694208	104694221	MA0507.1.POU2F2
8	104704310	104704322	MA0155.1.INSM1
8	104704325	104704337	MA1113.1.PBX2
8	104706946	104706954	MA1153.1.Smad4
8	104719706	104719725	MA0139.1.CTCF
8	104719710	104719724	MA1102.1.CTCFL
8	104719729	104719739	MA0633.1.Twist2
8	104719778	104719786	MA0037.3.GATA3
8	104719874	104719889	MA0150.2.Nfe2l2
8	104719875	104719890	MA0591.1.Bach1::Mafk
8	104745076	104745087	MA0477.1.FOSL1
8	104760398	104760411	MA0513.1.SMAD2::SMAD3::SMAD4
8	104760404	104760414	MA0824.1.ID4
8	104760475	104760485	MA1116.1.RBPJ
8	104760621	104760631	MA0754.1.CUX1
8	104772955	104772964	MA0084.1.SRY
8	104772955	104772966	MA0032.2.FOXC1
8	104772967	104772984	MA0910.1.Hoxd8
8	104772970	104772978	MA0885.1.Dlx2
8	104772972	104772984	MA0041.1.Foxd3
8	104775140	104775152	MA0785.1.POU2F1
8	104775141	104775153	MA0786.1.POU3F1
8	104775142	104775151	MA0792.1.POU5F1B
8	104775142	104775153	MA0845.1.FOXB1
8	104775142	104775157	MA0497.1.MEF2C
8	104775143	104775152	MA0619.1.LIN54
8	104775144	104775156	MA0660.1.MEF2B
8	104781495	104781505	MA0893.1.GSX2
8	104781496	104781504	MA0675.1.NKX6-2
8	104781496	104781506	MA0913.1.Hoxd9
8	104781497	104781507	MA0780.1.PAX3
8	104781497	104781508	MA0601.1.Arid3b
8	104781497	104781510	MA0135.1.Lhx3
8	104781617	104781627	MA0595.1.SREBF1
8	104788889	104788901	MA0047.2.Foxa2
8	104788902	104788921	MA0139.1.CTCF
8	104788906	104788920	MA1102.1.CTCFL
8	104801280	104801290	MA0514.1.Sox3
8	104801297	104801310	MA0778.1.NFKB2
8	104811056	104811071	MA1147.1.NR4A2::RXRA
8	104811107	104811120	MA0884.1.DUXA
8	104811108	104811119	MA0468.1.DUX4
8	104811119	104811131	MA0794.1.PROX1
8	104811137	104811158	MA0050.2.IRF1
8	104811139	104811154	MA0517.1.STAT1::STAT2
8	104825174	104825187	MA0833.1.ATF4
8	104840583	104840599	MA0798.1.RFX3
8	104843822	104843838	MA1119.1.SIX2
8	104843827	104843838	MA0715.1.PROP1
8	104847315	104847336	MA0050.2.IRF1
8	104847316	104847337	MA0050.2.IRF1
8	104847317	104847332	MA0517.1.STAT1::STAT2
8	104847320	104847341	MA0050.2.IRF1
8	104847321	104847342	MA0050.2.IRF1
8	104847325	104847346	MA0050.2.IRF1
8	104847326	104847347	MA0050.2.IRF1
8	104847327	104847348	MA0050.2.IRF1
8	104847395	104847405	MA0595.1.SREBF1
8	104859871	104859886	MA0046.2.HNF1A
8	104883786	104883799	MA0513.1.SMAD2::SMAD3::SMAD4
8	104887628	104887647	MA0494.1.Nr1h3::Rxra
8	104887745	104887754	MA0124.2.Nkx3-1
8	104887746	104887754	MA0914.1.ISL2
8	104898990	104898997	MA0087.1.Sox5
8	104899003	104899013	MA0635.1.BARHL2
8	104899021	104899030	MA0724.1.VENTX
8	104915073	104915080	MA0063.1.Nkx2-5
8	104915081	104915093	MA0660.1.MEF2B
8	104915121	104915130	MA0619.1.LIN54
8	104915553	104915564	MA0845.1.FOXB1
8	104915556	104915563	MA0847.1.FOXD2
8	104915556	104915564	MA0614.1.Foxj2
8	104915623	104915640	MA0910.1.Hoxd8
8	104915624	104915639	MA0046.2.HNF1A
8	104915649	104915658	MA0084.1.SRY
8	104915651	104915662	MA1120.1.SOX13
8	104920263	104920277	MA0146.2.Zfx
8	104920273	104920281	MA0143.3.Sox2
8	104951689	104951706	MA0752.1.ZNF410
8	104951697	104951712	MA1105.1.GRHL2
8	104951710	104951727	MA0731.1.BCL6B
8	104951711	104951725	MA0146.2.Zfx
8	104955446	104955461	MA0497.1.MEF2C
8	104955448	104955460	MA0660.1.MEF2B
8	104955502	104955512	MA0879.1.Dlx1
8	104961590	104961603	MA0486.2.HSF1
8	104975922	104975936	MA0638.1.CREB3
8	104992382	104992399	MA0898.1.Hmx3
8	104992384	104992400	MA0867.1.SOX4
8	104992385	104992394	MA0724.1.VENTX
8	104992385	104992395	MA0893.1.GSX2
8	104992385	104992396	MA0899.1.HOXA10
8	104992385	104992400	MA0866.1.SOX21
8	104992386	104992394	MA0666.1.MSX1
8	104992386	104992396	MA0913.1.Hoxd9
8	104992389	104992395	MA0151.1.Arid3a
8	104992443	104992453	MA0514.1.Sox3
8	104992444	104992459	MA0142.1.Pou5f1::Sox2
8	105008460	105008472	MA0041.1.Foxd3
8	105008462	105008473	MA0713.1.PHOX2A
8	105008658	105008671	MA1100.1.ASCL1
8	105008659	105008672	MA1109.1.NEUROD1
8	105008675	105008685	MA0838.1.CEBPG
8	105008690	105008704	MA0757.1.ONECUT3
8	105015872	105015882	MA0829.1.Srebf1(var.2)
8	105015872	105015883	MA0093.2.USF1
8	105097288	105097300	MA0598.2.EHF
8	105097288	105097301	MA0640.1.ELF3
8	105097289	105097300	MA0136.2.ELF5
8	105097296	105097309	MA0507.1.POU2F2
8	105097338	105097349	MA0040.1.Foxq1
8	105097362	105097372	MA0879.1.Dlx1
8	105097366	105097384	MA0140.2.GATA1::TAL1
8	105097370	105097384	MA0030.1.FOXF2
8	105097371	105097382	MA0479.1.FOXH1
8	105097372	105097383	MA0032.2.FOXC1
8	105097372	105097384	MA0846.1.FOXC2
8	105097372	105097386	MA0852.2.FOXK1
8	105097373	105097384	MA1103.1.FOXK2
8	105097375	105097382	MA0847.1.FOXD2
8	105097375	105097383	MA0614.1.Foxj2
8	105117913	105117927	MA0509.1.Rfx1
8	105122572	105122584	MA0639.1.DBP
8	105122574	105122585	MA0025.1.NFIL3
8	105123701	105123711	MA0595.1.SREBF1
8	105123805	105123819	MA0790.1.POU4F1
8	105123823	105123836	MA0778.1.NFKB2
8	105123824	105123835	MA0111.1.Spz1
8	105123912	105123923	MA0841.1.NFE2
8	105127898	105127904	MA0056.1.MZF1
8	105131072	105131082	MA0663.1.MLX
8	105131074	105131080	MA0004.1.Arnt
8	105131091	105131105	MA0687.1.SPIC
8	105131091	105131109	MA0051.1.IRF2
8	105131273	105131286	MA0616.1.Hes2
8	105131302	105131313	MA0478.1.FOSL2
8	105131304	105131318	MA0146.2.Zfx
8	105131413	105131425	MA1125.1.ZNF384
8	105131414	105131426	MA1125.1.ZNF384
8	105131415	105131427	MA1125.1.ZNF384
8	105131416	105131428	MA1125.1.ZNF384
8	105131417	105131429	MA1125.1.ZNF384
8	105131418	105131430	MA1125.1.ZNF384
8	105131419	105131431	MA1125.1.ZNF384
8	105131420	105131432	MA1125.1.ZNF384
8	105131421	105131433	MA1125.1.ZNF384
8	105131425	105131439	MA0679.1.ONECUT1
8	105131457	105131467	MA0824.1.ID4
8	105137160	105137170	MA0905.1.HOXC10
8	105137163	105137169	MA0151.1.Arid3a
8	105142613	105142624	MA0907.1.HOXC13
8	105144834	105144844	MA0690.1.TBX21
8	105144834	105144845	MA0688.1.TBX2
8	105144834	105144847	MA0800.1.EOMES
8	105144835	105144843	MA0807.1.TBX5
8	105144835	105144845	MA0802.1.TBR1
8	105144837	105144848	MA0465.1.CDX2
8	105146849	105146858	MA0077.1.SOX9
8	105146851	105146858	MA0087.1.Sox5
8	105151330	105151340	MA1152.1.SOX15
8	105187838	105187849	MA1120.1.SOX13
8	105195224	105195236	MA1125.1.ZNF384
8	105195240	105195251	MA0841.1.NFE2
8	105195248	105195263	MA0653.1.IRF9
8	105195249	105195263	MA0772.1.IRF7
8	105195249	105195264	MA1419.1.IRF4
8	105197064	105197080	MA0868.1.SOX8
8	105197065	105197080	MA0869.1.Sox11
8	105240572	105240587	MA1147.1.NR4A2::RXRA
8	105240629	105240643	MA0030.1.FOXF2
8	105240629	105240646	MA0851.1.Foxj3
8	105240631	105240642	MA0845.1.FOXB1
8	105240631	105240643	MA0846.1.FOXC2
8	105240632	105240649	MA0113.3.NR3C1
8	105246263	105246275	MA0785.1.POU2F1
8	105246263	105246276	MA0788.1.POU3F3
8	105246263	105246277	MA0784.1.POU1F1
8	105246264	105246276	MA0787.1.POU3F2
8	105246274	105246284	MA0633.1.Twist2
8	105246930	105246937	MA0164.1.Nr2e3
8	105246938	105246949	MA0102.3.CEBPA
8	105246938	105246955	MA0858.1.Rarb(var.2)
8	105246958	105246968	MA0793.1.POU6F2
8	105246959	105246969	MA0893.1.GSX2
8	105246960	105246968	MA0675.1.NKX6-2
8	105246976	105246985	MA0084.1.SRY
8	105246979	105246994	MA0869.1.Sox11
8	105246983	105246994	MA0137.3.STAT1
8	105246983	105246997	MA0518.1.Stat4
8	105247028	105247036	MA0719.1.RHOXF1
8	105268860	105268871	MA0519.1.Stat5a::Stat5b
8	105273516	105273531	MA0108.2.TBP
8	105273523	105273537	MA0162.3.EGR1
8	105273540	105273551	MA0039.3.KLF4
8	105273562	105273579	MA0860.1.Rarg(var.2)
8	105273564	105273578	MA0463.1.Bcl6
8	105273608	105273616	MA0160.1.NR4A2
8	105288615	105288625	MA0824.1.ID4
8	105288615	105288626	MA0103.3.ZEB1
8	105293157	105293172	MA0504.1.NR2C2
8	105293158	105293172	MA0856.1.RXRG
8	105293238	105293249	MA0102.3.CEBPA
8	105293267	105293277	MA0107.1.RELA
8	105295540	105295551	MA0483.1.Gfi1b
8	105296656	105296666	MA0101.1.REL
8	105296662	105296672	MA0071.1.RORA
8	105299971	105299981	MA0753.1.ZNF740
8	105299976	105299986	MA0830.1.TCF4
8	105299976	105299987	MA0103.3.ZEB1
8	105300002	105300011	MA0676.1.Nr2e1
8	105305030	105305039	MA0676.1.Nr2e1
8	105305315	105305327	MA0821.1.HES5
8	105306240	105306250	MA0718.1.RAX
8	105306241	105306249	MA0701.1.LHX9
8	105306352	105306367	MA0046.2.HNF1A
8	105306353	105306366	MA0153.2.HNF1B
8	105306355	105306365	MA0793.1.POU6F2
8	105306356	105306366	MA0893.1.GSX2
8	105306357	105306365	MA0675.1.NKX6-2
8	105306361	105306375	MA0602.1.Arid5a
8	105306364	105306375	MA0601.1.Arid3b
8	105306423	105306434	MA0601.1.Arid3b
8	105306424	105306435	MA0621.1.mix-a
8	105306425	105306435	MA0634.1.ALX3
8	105306426	105306434	MA0702.1.LMX1A
8	105307355	105307368	MA0833.1.ATF4
8	105307378	105307397	MA0139.1.CTCF
8	105317817	105317829	MA0014.3.PAX5
8	105321243	105321254	MA0748.1.YY2
8	105321264	105321278	MA0030.1.FOXF2
8	105321264	105321281	MA0851.1.Foxj3
8	105321266	105321277	MA0845.1.FOXB1
8	105321266	105321278	MA0846.1.FOXC2
8	105321266	105321280	MA0852.2.FOXK1
8	105321267	105321278	MA1103.1.FOXK2
8	105321267	105321279	MA0481.2.FOXP1
8	105321269	105321276	MA0033.2.FOXL1
8	105321269	105321277	MA0614.1.Foxj2
8	105321269	105321278	MA0084.1.SRY
8	105321270	105321281	MA0442.2.SOX10
8	105327544	105327554	MA0691.1.TFAP4
8	105330227	105330239	MA0095.2.YY1
8	105330240	105330257	MA0752.1.ZNF410
8	105330432	105330451	MA0494.1.Nr1h3::Rxra
8	105330616	105330626	MA0691.1.TFAP4
8	105330616	105330627	MA0500.1.Myog
8	105335660	105335675	MA0258.2.ESR2
8	105335753	105335768	MA1105.1.GRHL2
8	105335755	105335767	MA0647.1.GRHL1
8	105335758	105335769	MA0480.1.Foxo1
8	105335815	105335826	MA0137.3.STAT1
8	105335815	105335829	MA0518.1.Stat4
8	105337823	105337842	MA0139.1.CTCF
8	105337863	105337875	MA0155.1.INSM1
8	105338406	105338416	MA1116.1.RBPJ
8	105338468	105338478	MA0665.1.MSC
8	105338654	105338667	MA1100.1.ASCL1
8	105338656	105338666	MA0816.1.Ascl2
8	105338656	105338669	MA0499.1.Myod1
8	105338682	105338695	MA0507.1.POU2F2
8	105338713	105338723	MA0816.1.Ascl2
8	105338713	105338726	MA0499.1.Myod1
8	105338991	105339002	MA0480.1.Foxo1
8	105339017	105339027	MA0508.2.PRDM1
8	105339465	105339481	MA1119.1.SIX2
8	105339467	105339482	MA1105.1.GRHL2
8	105339469	105339480	MA1118.1.SIX1
8	105339470	105339480	MA0145.3.TFCP2
8	105339565	105339575	MA0887.1.EVX1
8	105342223	105342234	MA0079.3.SP1
8	105342223	105342238	MA0516.1.SP2
8	105342270	105342284	MA1102.1.CTCFL
8	105342276	105342290	MA0163.1.PLAG1
8	105344022	105344033	MA1150.1.RORB
8	105344026	105344042	MA0904.1.Hoxb5
8	105349066	105349077	MA0610.1.DMRT3
8	105349078	105349093	MA0497.1.MEF2C
8	105349080	105349092	MA0660.1.MEF2B
8	105349328	105349342	MA0489.1.JUN(var.2)
8	105349331	105349342	MA0490.1.JUNB
8	105349331	105349343	MA1130.1.FOSL2::JUN
8	105349331	105349344	MA1141.1.FOS::JUND
8	105349332	105349342	MA1135.1.FOSB::JUNB
8	105349332	105349343	MA0841.1.NFE2
8	105349332	105349344	MA1134.1.FOS::JUNB
8	105349333	105349342	MA0655.1.JDP2
8	105349333	105349343	MA0099.3.FOS::JUN
8	105349373	105349388	MA0150.2.Nfe2l2
8	105349375	105349386	MA0490.1.JUNB
8	105349375	105349387	MA1130.1.FOSL2::JUN
8	105349375	105349388	MA1141.1.FOS::JUND
8	105349376	105349386	MA1135.1.FOSB::JUNB
8	105349376	105349387	MA0841.1.NFE2
8	105349376	105349388	MA1134.1.FOS::JUNB
8	105349376	105349390	MA1101.1.BACH2
8	105349377	105349386	MA0655.1.JDP2
8	105349377	105349387	MA0099.3.FOS::JUN
8	105349377	105349392	MA0501.1.MAF::NFE2
8	105349384	105349399	MA0653.1.IRF9
8	105353280	105353301	MA0528.1.ZNF263
8	105353285	105353291	MA0056.1.MZF1
8	105353285	105353300	MA0065.2.Pparg::Rxra
8	105353288	105353306	MA0149.1.EWSR1-FLI1
8	105353308	105353323	MA0728.1.Nr2f6(var.2)
8	105353313	105353324	MA0592.2.Esrra
8	105353314	105353324	MA0643.1.Esrrg
8	105354652	105354664	MA1125.1.ZNF384
8	105354692	105354705	MA0486.2.HSF1
8	105354758	105354769	MA0503.1.Nkx2-5(var.2)
8	105354794	105354805	MA0493.1.Klf1
8	105354794	105354807	MA1107.1.KLF9
8	105354794	105354809	MA0742.1.Klf12
8	105354794	105354814	MA0073.1.RREB1
8	105354795	105354805	MA0599.1.KLF5
8	105354795	105354806	MA0746.1.SP3
8	105354796	105354807	MA0039.3.KLF4
8	105354796	105354816	MA0073.1.RREB1
8	105354857	105354870	MA0513.1.SMAD2::SMAD3::SMAD4
8	105354864	105354877	MA0813.1.TFAP2B(var.3)
8	105355167	105355173	MA0056.1.MZF1
8	105365022	105365035	MA1123.1.TWIST1
8	105365023	105365036	MA1109.1.NEUROD1
8	105365067	105365082	MA0697.1.ZIC3
8	105365131	105365140	MA0597.1.THAP1
8	105371636	105371649	MA0788.1.POU3F3
8	105371637	105371649	MA0787.1.POU3F2
8	105373643	105373658	MA0497.1.MEF2C
8	105373645	105373657	MA0660.1.MEF2B
8	105373673	105373682	MA0676.1.Nr2e1
8	105378253	105378264	MA0144.2.STAT3
8	105378253	105378267	MA0463.1.Bcl6
8	105378268	105378279	MA0102.3.CEBPA
8	105378416	105378428	MA0769.1.Tcf7
8	105385307	105385313	MA0056.1.MZF1
8	105385344	105385358	MA0030.1.FOXF2
8	105385344	105385361	MA0851.1.Foxj3
8	105385346	105385357	MA0845.1.FOXB1
8	105385346	105385358	MA0846.1.FOXC2
8	105385346	105385360	MA0852.2.FOXK1
8	105385347	105385358	MA1103.1.FOXK2
8	105385347	105385359	MA0481.2.FOXP1
8	105385349	105385356	MA0033.2.FOXL1
8	105385349	105385357	MA0157.2.FOXO3
8	105385473	105385488	MA0492.1.JUND(var.2)
8	105385475	105385489	MA0835.1.BATF3
8	105385475	105385490	MA1145.1.FOSL2::JUND(var.2)
8	105385476	105385484	MA0605.1.Atf3
8	105385476	105385487	MA1127.1.FOSB::JUN
8	105385476	105385488	MA0840.1.Creb5
8	105385476	105385492	MA1126.1.FOS::JUN(var.2)
8	105399207	105399222	MA0046.2.HNF1A
8	105399208	105399221	MA0153.2.HNF1B
8	105437639	105437647	MA0666.1.MSX1
8	105437681	105437694	MA0778.1.NFKB2
8	105437683	105437701	MA0106.3.TP53
8	105437788	105437794	MA0130.1.ZNF354C
8	105437789	105437799	MA0824.1.ID4
8	105437789	105437800	MA0103.3.ZEB1
8	105440583	105440600	MA0115.1.NR1H2::RXRA
8	105440584	105440598	MA0512.2.Rxra
8	105440608	105440616	MA0618.1.LBX1
8	105440790	105440803	MA0815.1.TFAP2C(var.3)
8	105440791	105440804	MA0813.1.TFAP2B(var.3)
8	105441510	105441525	MA0768.1.LEF1
8	105453181	105453195	MA0832.1.Tcf21
8	105453183	105453193	MA0665.1.MSC
8	105453221	105453236	MA0142.1.Pou5f1::Sox2
8	105453232	105453246	MA0835.1.BATF3
8	105464871	105464885	MA0509.1.Rfx1
8	105464881	105464893	MA0095.2.YY1
8	105467513	105467534	MA0528.1.ZNF263
8	105478760	105478772	MA0734.1.GLI2
8	105478942	105478948	MA0006.1.Ahr::Arnt
8	105478958	105478970	MA0524.2.TFAP2C
8	105487075	105487088	MA0771.1.HSF4
8	105489650	105489661	MA0503.1.Nkx2-5(var.2)
8	105489676	105489685	MA0676.1.Nr2e1
8	105489716	105489729	MA0105.4.NFKB1
8	105489717	105489727	MA0107.1.RELA
8	105489717	105489730	MA0778.1.NFKB2
8	105489719	105489730	MA1117.1.RELB
8	105489723	105489733	MA0753.1.ZNF740
8	105489732	105489741	MA0077.1.SOX9
8	105489732	105489742	MA1152.1.SOX15
8	105489733	105489744	MA0040.1.Foxq1
8	105489734	105489741	MA0087.1.Sox5
8	105489761	105489770	MA0619.1.LIN54
8	105489770	105489781	MA0161.2.NFIC
8	105489795	105489809	MA0790.1.POU4F1
8	105489795	105489811	MA0683.1.POU4F2
8	105490833	105490848	MA0866.1.SOX21
8	105496140	105496151	MA0479.1.FOXH1
8	105496141	105496152	MA0845.1.FOXB1
8	105496141	105496153	MA0846.1.FOXC2
8	105496142	105496153	MA1103.1.FOXK2
8	105496144	105496151	MA0847.1.FOXD2
8	105496144	105496152	MA0614.1.Foxj2
8	105496191	105496200	MA0619.1.LIN54
8	105496212	105496227	MA0046.2.HNF1A
8	105496213	105496226	MA0153.2.HNF1B
8	105518015	105518030	MA0142.1.Pou5f1::Sox2
8	105525728	105525743	MA0517.1.STAT1::STAT2
8	105525742	105525752	MA0109.1.HLTF
8	105525743	105525754	MA0035.3.Gata1
8	105525744	105525755	MA0482.1.Gata4
8	105525748	105525762	MA0509.1.Rfx1
8	105525785	105525796	MA1131.1.FOSL2::JUN(var.2)
8	105525817	105525831	MA0154.3.EBF1
8	105536327	105536338	MA0059.1.MAX::MYC
8	105536339	105536349	MA0824.1.ID4
8	105536339	105536350	MA0103.3.ZEB1
8	105555546	105555560	MA0602.1.Arid5a
8	105555711	105555719	MA0614.1.Foxj2
8	105557986	105557992	MA0004.1.Arnt
8	105557986	105557994	MA0831.2.TFE3
8	105557987	105557998	MA0490.1.JUNB
8	105557987	105558000	MA1137.1.FOSL1::JUNB
8	105557988	105557998	MA1135.1.FOSB::JUNB
8	105557988	105557999	MA0841.1.NFE2
8	105557988	105558000	MA1134.1.FOS::JUNB
8	105557989	105557998	MA0655.1.JDP2
8	105558026	105558036	MA0092.1.Hand1::Tcf3
8	105558029	105558043	MA1420.1.IRF5
8	105558070	105558091	MA0050.2.IRF1
8	105558130	105558138	MA0027.2.EN1
8	105558131	105558139	MA0125.1.Nobox
8	105561223	105561238	MA0505.1.Nr5a2
8	105561226	105561237	MA0592.2.Esrra
8	105561227	105561237	MA0643.1.Esrrg
8	105561227	105561238	MA0141.3.ESRRB
8	105561266	105561281	MA0046.2.HNF1A
8	105561268	105561284	MA0904.1.Hoxb5
8	105561313	105561334	MA0050.2.IRF1
8	105561315	105561330	MA0517.1.STAT1::STAT2
8	105561953	105561963	MA0109.1.HLTF
8	105569984	105569996	MA1125.1.ZNF384
8	105569993	105570001	MA0712.1.OTX2
8	105570010	105570024	MA1420.1.IRF5
8	105570010	105570025	MA1419.1.IRF4
8	105570014	105570026	MA1125.1.ZNF384
8	105570040	105570055	MA0591.1.Bach1::Mafk
8	105571649	105571664	MA0492.1.JUND(var.2)
8	105571656	105571667	MA1120.1.SOX13
8	105572951	105572959	MA0605.1.Atf3
8	105577246	105577259	MA1104.1.GATA6
8	105577249	105577257	MA0037.3.GATA3
8	105577272	105577284	MA1125.1.ZNF384
8	105577273	105577285	MA1125.1.ZNF384
8	105577274	105577286	MA1125.1.ZNF384
8	105577312	105577329	MA0898.1.Hmx3
8	105577313	105577330	MA0910.1.Hoxd8
8	105584110	105584125	MA0520.1.Stat6
8	105587435	105587441	MA0130.1.ZNF354C
8	105591985	105591998	MA0640.1.ELF3
8	105593751	105593765	MA0772.1.IRF7
8	105593752	105593770	MA0051.1.IRF2
8	105593756	105593768	MA1125.1.ZNF384
8	105593757	105593769	MA1125.1.ZNF384
8	105593758	105593770	MA1125.1.ZNF384
8	105593759	105593771	MA1125.1.ZNF384
8	105593760	105593772	MA1125.1.ZNF384
8	105593761	105593773	MA1125.1.ZNF384
8	105593762	105593774	MA1125.1.ZNF384
8	105593851	105593863	MA0843.1.TEF
8	105597133	105597145	MA0647.1.GRHL1
8	105597134	105597144	MA0145.3.TFCP2
8	105597173	105597183	MA1116.1.RBPJ
8	105597183	105597196	MA1124.1.ZNF24
8	105599016	105599027	MA0483.1.Gfi1b
8	105601100	105601110	MA0514.1.Sox3
8	105601300	105601311	MA0079.3.SP1
8	105601300	105601315	MA0516.1.SP2
8	105601303	105601314	MA0079.3.SP1
8	105601303	105601318	MA0516.1.SP2
8	105601307	105601318	MA0079.3.SP1
8	105601486	105601497	MA0506.1.NRF1
8	105601487	105601497	MA0632.1.Tcfl5
8	105601488	105601499	MA0506.1.NRF1
8	105601556	105601566	MA0101.1.REL
8	105601937	105601952	MA0732.1.EGR3
8	105601937	105601953	MA0733.1.EGR4
8	105601939	105601950	MA0472.2.EGR2
8	105604393	105604406	MA0485.1.Hoxc9
8	105604393	105604407	MA0790.1.POU4F1
8	105604393	105604409	MA0791.1.POU4F3
8	105604394	105604405	MA0594.1.Hoxa9
8	105613753	105613771	MA0149.1.EWSR1-FLI1
8	105613755	105613767	MA0598.2.EHF
8	105613755	105613768	MA0640.1.ELF3
8	105613756	105613767	MA0136.2.ELF5
8	105613757	105613767	MA0645.1.ETV6
8	105616303	105616315	MA0783.1.PKNOX2
8	105616304	105616314	MA0633.1.Twist2
8	105618238	105618247	MA0878.1.CDX1
8	105620961	105620975	MA0489.1.JUN(var.2)
8	105620963	105620974	MA0462.1.BATF::JUN
8	105620964	105620975	MA0490.1.JUNB
8	105620964	105620977	MA1137.1.FOSL1::JUNB
8	105620965	105620975	MA1135.1.FOSB::JUNB
8	105620965	105620976	MA0491.1.JUND
8	105620966	105620975	MA0655.1.JDP2
8	105621023	105621033	MA0623.1.Neurog1
8	105621024	105621032	MA0607.1.Bhlha15
8	105621061	105621076	MA0517.1.STAT1::STAT2
8	105627151	105627162	MA0506.1.NRF1
8	105627249	105627259	MA0691.1.TFAP4
8	105635285	105635297	MA0052.3.MEF2A
8	105636006	105636017	MA0032.2.FOXC1
8	105636006	105636020	MA0852.2.FOXK1
8	105636007	105636018	MA1103.1.FOXK2
8	105636008	105636023	MA0142.1.Pou5f1::Sox2
8	105636009	105636016	MA0847.1.FOXD2
8	105636009	105636017	MA0614.1.Foxj2
8	105636012	105636024	MA0785.1.POU2F1
8	105636013	105636024	MA1115.1.POU5F1
8	105636015	105636027	MA1125.1.ZNF384
8	105636034	105636046	MA0598.2.EHF
8	105636059	105636073	MA0602.1.Arid5a
8	105645337	105645347	MA0816.1.Ascl2
8	105645337	105645348	MA0500.1.Myog
8	105645422	105645433	MA0746.1.SP3
8	105645422	105645434	MA0747.1.SP8
8	105645425	105645434	MA0739.1.Hic1
8	105645647	105645666	MA0494.1.Nr1h3::Rxra
8	105645658	105645669	MA0503.1.Nkx2-5(var.2)
8	105657099	105657107	MA0614.1.Foxj2
8	105657274	105657284	MA0625.1.NFATC3
8	105657352	105657364	MA0018.3.CREB1
8	105658147	105658157	MA0643.1.Esrrg
8	105658147	105658158	MA0141.3.ESRRB
8	105658147	105658160	MA0017.2.NR2F1
8	105676196	105676206	MA0057.1.MZF1(var.2)
8	105676252	105676263	MA0689.1.TBX20
8	105676259	105676274	MA0517.1.STAT1::STAT2
8	105676262	105676272	MA1152.1.SOX15
8	105676263	105676274	MA0480.1.Foxo1
8	105677588	105677598	MA0690.1.TBX21
8	105677588	105677599	MA0688.1.TBX2
8	105677631	105677645	MA0489.1.JUN(var.2)
8	105677634	105677645	MA0490.1.JUNB
8	105677634	105677646	MA1130.1.FOSL2::JUN
8	105677634	105677647	MA1141.1.FOS::JUND
8	105677635	105677645	MA1135.1.FOSB::JUNB
8	105677635	105677646	MA0841.1.NFE2
8	105677635	105677647	MA1134.1.FOS::JUNB
8	105677636	105677645	MA0655.1.JDP2
8	105677636	105677646	MA0099.3.FOS::JUN
8	105677675	105677693	MA0140.2.GATA1::TAL1
8	105678159	105678174	MA0866.1.SOX21
8	105678636	105678652	MA0088.2.ZNF143
8	105678650	105678665	MA0742.1.Klf12
8	105678656	105678672	MA0867.1.SOX4
8	105678657	105678672	MA0870.1.Sox1
8	105678694	105678708	MA0489.1.JUN(var.2)
8	105678697	105678708	MA0490.1.JUNB
8	105678697	105678709	MA1130.1.FOSL2::JUN
8	105678697	105678710	MA1141.1.FOS::JUND
8	105678698	105678708	MA1135.1.FOSB::JUNB
8	105678698	105678709	MA0841.1.NFE2
8	105678698	105678710	MA1134.1.FOS::JUNB
8	105678699	105678708	MA0655.1.JDP2
8	105678699	105678709	MA0099.3.FOS::JUN
8	105678701	105678712	MA0465.1.CDX2
8	105678702	105678713	MA0899.1.HOXA10
8	105678702	105678714	MA0911.1.Hoxa11
8	105678702	105678715	MA0485.1.Hoxc9
8	105678703	105678712	MA0878.1.CDX1
8	105678703	105678713	MA0905.1.HOXC10
8	105678703	105678714	MA0594.1.Hoxa9
8	105678704	105678716	MA0070.1.PBX1
8	105678707	105678718	MA0845.1.FOXB1
8	105678708	105678718	MA0755.1.CUX2
8	105678733	105678751	MA0525.2.TP63
8	105678749	105678761	MA0782.1.PKNOX1
8	105678788	105678798	MA0623.1.Neurog1
8	105678789	105678797	MA0607.1.Bhlha15
8	105681652	105681663	MA0040.1.Foxq1
8	105691481	105691493	MA0018.3.CREB1
8	105698869	105698879	MA0690.1.TBX21
8	105698869	105698880	MA0688.1.TBX2
8	105698870	105698878	MA0807.1.TBX5
8	105698870	105698880	MA0802.1.TBR1
8	105699508	105699527	MA0139.1.CTCF
8	105714262	105714275	MA1121.1.TEAD2
8	105714263	105714273	MA0090.2.TEAD1
8	105714264	105714272	MA0808.1.TEAD3
8	105714287	105714297	MA1152.1.SOX15
8	105714461	105714472	MA0471.1.E2F6
8	105720663	105720677	MA0030.1.FOXF2
8	105720663	105720680	MA0851.1.Foxj3
8	105720665	105720676	MA0032.2.FOXC1
8	105720665	105720677	MA0846.1.FOXC2
8	105720668	105720682	MA0790.1.POU4F1
8	105720668	105720684	MA0683.1.POU4F2
8	105720670	105720681	MA0465.1.CDX2
8	105720671	105720682	MA0899.1.HOXA10
8	105720672	105720681	MA0878.1.CDX1
8	105720672	105720682	MA0913.1.Hoxd9
8	105720694	105720705	MA0465.1.CDX2
8	105720695	105720706	MA0899.1.HOXA10
8	105720696	105720705	MA0878.1.CDX1
8	105720696	105720706	MA0913.1.Hoxd9
8	105740895	105740910	MA0148.3.FOXA1
8	105740896	105740908	MA0041.1.Foxd3
8	105746496	105746510	MA0790.1.POU4F1
8	105746515	105746531	MA0912.1.Hoxd3
8	105746515	105746532	MA0874.1.Arx
8	105746516	105746533	MA0854.1.Alx1
8	105746518	105746529	MA0621.1.mix-a
8	105746519	105746529	MA0893.1.GSX2
8	105746520	105746528	MA0675.1.NKX6-2
8	105746523	105746529	MA0151.1.Arid3a
8	105746612	105746624	MA0091.1.TAL1::TCF3
8	105746612	105746625	MA1100.1.ASCL1
8	105746613	105746626	MA1109.1.NEUROD1
8	105746614	105746624	MA0665.1.MSC
8	105746614	105746625	MA0500.1.Myog
8	105760125	105760135	MA0101.1.REL
8	105760146	105760162	MA0683.1.POU4F2
8	105769455	105769468	MA0744.1.SCRT2
8	105769456	105769477	MA1418.1.IRF3
8	105769525	105769543	MA0149.1.EWSR1-FLI1
8	105769529	105769547	MA0149.1.EWSR1-FLI1
8	105795851	105795865	MA0518.1.Stat4
8	105798408	105798420	MA1125.1.ZNF384
8	105800015	105800026	MA0111.1.Spz1
8	105805690	105805701	MA0079.3.SP1
8	105805711	105805729	MA0861.1.TP73
8	105805715	105805726	MA0845.1.FOXB1
8	105813972	105813982	MA0625.1.NFATC3
8	105813973	105813980	MA0152.1.NFATC2
8	105813975	105813988	MA0770.1.HSF2
8	105819635	105819646	MA0025.1.NFIL3
8	105827160	105827169	MA0084.1.SRY
8	105827162	105827173	MA1120.1.SOX13
8	105827170	105827181	MA0465.1.CDX2
8	105827171	105827182	MA0479.1.FOXH1
8	105827172	105827181	MA0878.1.CDX1
8	105827172	105827182	MA0913.1.Hoxd9
8	105827175	105827182	MA0847.1.FOXD2
8	105827175	105827183	MA0614.1.Foxj2
8	105828539	105828550	MA0462.1.BATF::JUN
8	105829798	105829815	MA0731.1.BCL6B
8	105829800	105829811	MA0519.1.Stat5a::Stat5b
8	105829801	105829812	MA0137.3.STAT1
8	105829801	105829815	MA0518.1.Stat4
8	105835780	105835790	MA0824.1.ID4
8	105836717	105836728	MA0503.1.Nkx2-5(var.2)
8	105862462	105862472	MA0595.1.SREBF1
8	105892409	105892422	MA1107.1.KLF9
8	105916488	105916496	MA0774.1.MEIS2
8	105916525	105916534	MA0078.1.Sox17
8	105916526	105916534	MA0143.3.Sox2
8	105932707	105932717	MA0824.1.ID4
8	105946028	105946041	MA0507.1.POU2F2
8	105946030	105946044	MA0069.1.Pax6
8	105946040	105946047	MA0087.1.Sox5
8	105949444	105949452	MA0774.1.MEIS2
8	105982587	105982599	MA0095.2.YY1
8	105982714	105982728	MA0119.1.NFIC::TLX1
8	106030107	106030123	MA0867.1.SOX4
8	106030108	106030123	MA0866.1.SOX21
8	106030166	106030176	MA0767.1.GCM2
8	106030166	106030177	MA0646.1.GCM1
8	106041614	106041625	MA0003.3.TFAP2A
8	106048312	106048326	MA1102.1.CTCFL
8	106048319	106048333	MA0489.1.JUN(var.2)
8	106048322	106048333	MA0490.1.JUNB
8	106048322	106048334	MA1130.1.FOSL2::JUN
8	106048322	106048335	MA1137.1.FOSL1::JUNB
8	106048323	106048333	MA1135.1.FOSB::JUNB
8	106048323	106048334	MA0841.1.NFE2
8	106048323	106048335	MA1134.1.FOS::JUNB
8	106048324	106048333	MA0655.1.JDP2
8	106048371	106048386	MA0505.1.Nr5a2
8	106048374	106048384	MA0071.1.RORA
8	106048374	106048385	MA0592.2.Esrra
8	106048375	106048385	MA0643.1.Esrrg
8	106048375	106048386	MA0141.3.ESRRB
8	106048375	106048388	MA0017.2.NR2F1
8	106048377	106048385	MA0160.1.NR4A2
8	106048377	106048392	MA0728.1.Nr2f6(var.2)
8	106068408	106068419	MA0689.1.TBX20
8	106068453	106068469	MA0868.1.SOX8
8	106076197	106076207	MA0893.1.GSX2
8	106076198	106076206	MA0701.1.LHX9
8	106076208	106076220	MA0660.1.MEF2B
8	106076232	106076253	MA0050.2.IRF1
8	106076233	106076246	MA1124.1.ZNF24
8	106080233	106080249	MA0904.1.Hoxb5
8	106080233	106080250	MA0910.1.Hoxd8
8	106080234	106080245	MA0621.1.mix-a
8	106080235	106080245	MA0718.1.RAX
8	106080236	106080244	MA0675.1.NKX6-2
8	106086628	106086637	MA0676.1.Nr2e1
8	106086630	106086645	MA0258.2.ESR2
8	106090148	106090162	MA0146.2.Zfx
8	106090159	106090170	MA0465.1.CDX2
8	106090160	106090171	MA0899.1.HOXA10
8	106090161	106090170	MA0878.1.CDX1
8	106090161	106090171	MA0913.1.Hoxd9
8	106090179	106090194	MA0497.1.MEF2C
8	106090195	106090208	MA0135.1.Lhx3
8	106090229	106090241	MA1421.1.TCF7L1
8	106110773	106110787	MA0463.1.Bcl6
8	106125899	106125912	MA1121.1.TEAD2
8	106125900	106125910	MA0090.2.TEAD1
8	106125901	106125909	MA0808.1.TEAD3
8	106125911	106125922	MA0593.1.FOXP2
8	106125913	106125922	MA0084.1.SRY
8	106125914	106125925	MA0715.1.PROP1
8	106125919	106125929	MA0780.1.PAX3
8	106125919	106125930	MA0601.1.Arid3b
8	106125919	106125932	MA0135.1.Lhx3
8	106126009	106126020	MA0465.1.CDX2
8	106155554	106155562	MA0693.2.VDR
8	106169604	106169615	MA0601.1.Arid3b
8	106169606	106169620	MA0790.1.POU4F1
8	106169606	106169622	MA0791.1.POU4F3
8	106169670	106169680	MA0890.1.GBX2
8	106169671	106169679	MA0880.1.Dlx3
8	106169674	106169689	MA0148.3.FOXA1
8	106169674	106169695	MA0495.2.MAFF
8	106169675	106169694	MA0496.2.MAFK
8	106169677	106169688	MA0462.1.BATF::JUN
8	106169678	106169690	MA0047.2.Foxa2
8	106170649	106170663	MA0518.1.Stat4
8	106204432	106204442	MA0625.1.NFATC3
8	106204433	106204440	MA0152.1.NFATC2
8	106204457	106204478	MA0050.2.IRF1
8	106204459	106204474	MA0517.1.STAT1::STAT2
8	106209180	106209189	MA0597.1.THAP1
8	106209207	106209219	MA0785.1.POU2F1
8	106209209	106209218	MA0789.1.POU3F4
8	106215943	106215958	MA0142.1.Pou5f1::Sox2
8	106215985	106215996	MA0610.1.DMRT3
8	106226453	106226465	MA0019.1.Ddit3::Cebpa
8	106226461	106226472	MA0713.1.PHOX2A
8	106226464	106226474	MA0893.1.GSX2
8	106226465	106226473	MA0876.1.BSX
8	106226465	106226475	MA0913.1.Hoxd9
8	106226466	106226476	MA0650.1.HOXA13
8	106226467	106226479	MA1125.1.ZNF384
8	106226468	106226474	MA0151.1.Arid3a
8	106226468	106226480	MA1125.1.ZNF384
8	106226469	106226481	MA1125.1.ZNF384
8	106226470	106226482	MA1125.1.ZNF384
8	106226471	106226483	MA1125.1.ZNF384
8	106226503	106226520	MA0910.1.Hoxd8
8	106226505	106226515	MA0707.1.MNX1
8	106226506	106226514	MA0675.1.NKX6-2
8	106226507	106226520	MA0135.1.Lhx3
8	106226529	106226539	MA0678.1.OLIG2
8	106238948	106238965	MA0858.1.Rarb(var.2)
8	106238956	106238966	MA0643.1.Esrrg
8	106238956	106238967	MA1111.1.NR2F2
8	106238958	106238966	MA0160.1.NR4A2
8	106240156	106240170	MA0772.1.IRF7
8	106240217	106240234	MA0898.1.Hmx3
8	106240220	106240230	MA0893.1.GSX2
8	106240221	106240229	MA0666.1.MSX1
8	106240221	106240231	MA0913.1.Hoxd9
8	106240224	106240230	MA0151.1.Arid3a
8	106240265	106240275	MA0514.1.Sox3
8	106243986	106244003	MA0631.1.Six3
8	106243993	106244009	MA0683.1.POU4F2
8	106243998	106244011	MA0135.1.Lhx3
8	106244000	106244010	MA0893.1.GSX2
8	106244000	106244011	MA0899.1.HOXA10
8	106244001	106244009	MA0675.1.NKX6-2
8	106244001	106244011	MA0913.1.Hoxd9
8	106244004	106244010	MA0151.1.Arid3a
8	106244035	106244052	MA0898.1.Hmx3
8	106244036	106244049	MA0135.1.Lhx3
8	106244036	106244052	MA0904.1.Hoxb5
8	106244036	106244053	MA0910.1.Hoxd8
8	106244038	106244048	MA0893.1.GSX2
8	106244038	106244049	MA0899.1.HOXA10
8	106244039	106244047	MA0675.1.NKX6-2
8	106244039	106244049	MA0913.1.Hoxd9
8	106244040	106244051	MA0715.1.PROP1
8	106244040	106244053	MA0135.1.Lhx3
8	106244042	106244048	MA0151.1.Arid3a
8	106244050	106244061	MA0137.3.STAT1
8	106244050	106244064	MA0518.1.Stat4
8	106244052	106244062	MA1116.1.RBPJ
8	106244061	106244076	MA0046.2.HNF1A
8	106244063	106244077	MA0602.1.Arid5a
8	106270165	106270176	MA0845.1.FOXB1
8	106270280	106270290	MA0595.1.SREBF1
8	106270295	106270306	MA0079.3.SP1
8	106270295	106270310	MA0516.1.SP2
8	106270335	106270351	MA0009.2.T
8	106283181	106283191	MA0508.2.PRDM1
8	106283184	106283197	MA1124.1.ZNF24
8	106286288	106286300	MA0639.1.DBP
8	106286289	106286299	MA0838.1.CEBPG
8	106286289	106286300	MA0102.3.CEBPA
8	106301936	106301942	MA0151.1.Arid3a
8	106301971	106301981	MA0824.1.ID4
8	106302009	106302025	MA0857.1.Rarb
8	106302010	106302025	MA0728.1.Nr2f6(var.2)
8	106302010	106302026	MA0859.1.Rarg
8	106302016	106302029	MA0017.2.NR2F1
8	106302018	106302033	MA0728.1.Nr2f6(var.2)
8	106304444	106304456	MA1125.1.ZNF384
8	106304445	106304451	MA0151.1.Arid3a
8	106304445	106304457	MA1125.1.ZNF384
8	106304491	106304500	MA0619.1.LIN54
8	106312935	106312952	MA0851.1.Foxj3
8	106312936	106312950	MA0790.1.POU4F1
8	106312936	106312952	MA0683.1.POU4F2
8	106312937	106312948	MA0845.1.FOXB1
8	106312937	106312949	MA0846.1.FOXC2
8	106312943	106312957	MA0489.1.JUN(var.2)
8	106312945	106312956	MA0462.1.BATF::JUN
8	106312946	106312957	MA0490.1.JUNB
8	106312946	106312958	MA1130.1.FOSL2::JUN
8	106312946	106312959	MA1141.1.FOS::JUND
8	106312947	106312957	MA1135.1.FOSB::JUNB
8	106312947	106312958	MA0841.1.NFE2
8	106312947	106312959	MA1134.1.FOS::JUNB
8	106312948	106312958	MA0099.3.FOS::JUN
8	106324617	106324623	MA0130.1.ZNF354C
8	106324617	106324628	MA0503.1.Nkx2-5(var.2)
8	106324653	106324666	MA1141.1.FOS::JUND
8	106331485	106331496	MA0472.2.EGR2
8	106331694	106331704	MA0038.1.Gfi1
8	106331695	106331706	MA0483.1.Gfi1b
8	106331751	106331766	MA0653.1.IRF9
8	106331752	106331767	MA1419.1.IRF4
8	106331765	106331775	MA0690.1.TBX21
8	106331765	106331776	MA0688.1.TBX2
8	106331766	106331776	MA0802.1.TBR1
8	106331913	106331921	MA1153.1.Smad4
8	106340277	106340293	MA0627.1.Pou2f3
8	106340278	106340291	MA0788.1.POU3F3
8	106340278	106340292	MA0784.1.POU1F1
8	106340279	106340291	MA0787.1.POU3F2
8	106340287	106340300	MA0507.1.POU2F2
8	106376141	106376152	MA0519.1.Stat5a::Stat5b
8	106376958	106376969	MA0137.3.STAT1
8	106397353	106397368	MA0497.1.MEF2C
8	106397360	106397371	MA0465.1.CDX2
8	106397361	106397372	MA0899.1.HOXA10
8	106397362	106397371	MA0878.1.CDX1
8	106397362	106397372	MA0913.1.Hoxd9
8	106397411	106397422	MA0841.1.NFE2
8	106397415	106397431	MA0627.1.Pou2f3
8	106397417	106397428	MA1115.1.POU5F1
8	106397417	106397429	MA0786.1.POU3F1
8	106397437	106397453	MA0627.1.Pou2f3
8	106397438	106397450	MA0785.1.POU2F1
8	106397439	106397450	MA1115.1.POU5F1
8	106397439	106397451	MA0787.1.POU3F2
8	106397440	106397449	MA0789.1.POU3F4
8	106397444	106397453	MA0676.1.Nr2e1
8	106402443	106402460	MA1114.1.PBX3
8	106402469	106402486	MA0731.1.BCL6B
8	106402565	106402576	MA0899.1.HOXA10
8	106402566	106402575	MA0878.1.CDX1
8	106402566	106402576	MA0913.1.Hoxd9
8	106402572	106402586	MA0080.4.SPI1
8	106427165	106427178	MA1100.1.ASCL1
8	106427167	106427177	MA0816.1.Ascl2
8	106427167	106427180	MA0499.1.Myod1
8	106435520	106435530	MA0101.1.REL
8	106435728	106435742	MA0119.1.NFIC::TLX1
8	106438902	106438913	MA0478.1.FOSL2
8	106438904	106438917	MA0513.1.SMAD2::SMAD3::SMAD4
8	106438910	106438920	MA0824.1.ID4
8	106438948	106438964	MA0857.1.Rarb
8	106438949	106438964	MA0728.1.Nr2f6(var.2)
8	106438949	106438965	MA0859.1.Rarg
8	106438955	106438966	MA1111.1.NR2F2
8	106438955	106438968	MA0017.2.NR2F1
8	106467064	106467078	MA0489.1.JUN(var.2)
8	106467067	106467078	MA0490.1.JUNB
8	106467068	106467079	MA0477.1.FOSL1
8	106471733	106471745	MA0019.1.Ddit3::Cebpa
8	106483883	106483900	MA0615.1.Gmeb1
8	106489865	106489875	MA0109.1.HLTF
8	106490328	106490337	MA0077.1.SOX9
8	106490330	106490337	MA0087.1.Sox5
8	106491985	106491999	MA0602.1.Arid5a
8	106491986	106491998	MA0041.1.Foxd3
8	106492039	106492051	MA1133.1.JUN::JUNB(var.2)
8	106492635	106492647	MA0846.1.FOXC2
8	106492638	106492647	MA0084.1.SRY
8	106492660	106492675	MA0866.1.SOX21
8	106492709	106492721	MA0639.1.DBP
8	106492711	106492722	MA0025.1.NFIL3
8	106506748	106506758	MA0623.1.Neurog1
8	106506749	106506757	MA0607.1.Bhlha15
8	106510461	106510474	MA1124.1.ZNF24
8	106510465	106510478	MA1124.1.ZNF24
8	106510472	106510483	MA0035.3.Gata1
8	106511618	106511629	MA0462.1.BATF::JUN
8	106511633	106511643	MA0090.2.TEAD1
8	106511677	106511691	MA0772.1.IRF7
8	106511681	106511701	MA0073.1.RREB1
8	106511683	106511700	MA0851.1.Foxj3
8	106511685	106511697	MA0846.1.FOXC2
8	106511687	106511704	MA0851.1.Foxj3
8	106511698	106511714	MA1119.1.SIX2
8	106515435	106515448	MA0485.1.Hoxc9
8	106515437	106515450	MA0135.1.Lhx3
8	106515443	106515456	MA0507.1.POU2F2
8	106523830	106523844	MA0602.1.Arid5a
8	106523900	106523915	MA0492.1.JUND(var.2)
8	106523901	106523914	MA0488.1.JUN
8	106523934	106523941	MA0081.1.SPIB
8	106523946	106523956	MA0514.1.Sox3
8	106523953	106523963	MA0071.1.RORA
8	106523953	106523964	MA1150.1.RORB
8	106523956	106523964	MA0160.1.NR4A2
8	106527652	106527664	MA0660.1.MEF2B
8	106527670	106527682	MA0769.1.Tcf7
8	106527674	106527680	MA0151.1.Arid3a
8	106527856	106527866	MA0879.1.Dlx1
8	106528904	106528920	MA0912.1.Hoxd3
8	106528908	106528918	MA0877.1.Barhl1
8	106528910	106528918	MA0125.1.Nobox
8	106528911	106528932	MA0050.2.IRF1
8	106528913	106528928	MA0517.1.STAT1::STAT2
8	106530313	106530330	MA0631.1.Six3
8	106530472	106530482	MA0824.1.ID4
8	106530472	106530483	MA0103.3.ZEB1
8	106530477	106530489	MA1130.1.FOSL2::JUN
8	106530477	106530490	MA1141.1.FOS::JUND
8	106530478	106530488	MA1138.1.FOSL2::JUNB
8	106530478	106530489	MA0476.1.FOS
8	106530478	106530490	MA1134.1.FOS::JUNB
8	106530478	106530492	MA1101.1.BACH2
8	106530479	106530489	MA0099.3.FOS::JUN
8	106530479	106530494	MA0501.1.MAF::NFE2
8	106535408	106535416	MA0614.1.Foxj2
8	106535411	106535421	MA0667.1.MYF6
8	106535480	106535490	MA0707.1.MNX1
8	106535480	106535491	MA0899.1.HOXA10
8	106535481	106535490	MA0878.1.CDX1
8	106535481	106535491	MA0650.1.HOXA13
8	106548909	106548917	MA0160.1.NR4A2
8	106566757	106566768	MA0845.1.FOXB1
8	106566757	106566769	MA0846.1.FOXC2
8	106589237	106589248	MA0102.3.CEBPA
8	106591774	106591782	MA0693.2.VDR
8	106591778	106591792	MA0069.1.Pax6
8	106594530	106594541	MA0713.1.PHOX2A
8	106594572	106594584	MA0524.2.TFAP2C
8	106594572	106594586	MA0154.3.EBF1
8	106594647	106594667	MA0804.1.TBX19
8	106594649	106594665	MA0009.2.T
8	106597879	106597887	MA0666.1.MSX1
8	106597896	106597906	MA0718.1.RAX
8	106597897	106597905	MA0666.1.MSX1
8	106615313	106615323	MA0515.1.Sox6
8	106615323	106615333	MA0623.1.Neurog1
8	106615324	106615332	MA0607.1.Bhlha15
8	106615367	106615379	MA1421.1.TCF7L1
8	106615598	106615608	MA0109.1.HLTF
8	106641848	106641861	MA1121.1.TEAD2
8	106641849	106641859	MA0090.2.TEAD1
8	106641850	106641858	MA0808.1.TEAD3
8	106641959	106641970	MA0137.3.STAT1
8	106642286	106642297	MA0493.1.Klf1
8	106642325	106642335	MA0670.1.NFIA
8	106644551	106644561	MA0824.1.ID4
8	106644551	106644562	MA0103.3.ZEB1
8	106644628	106644642	MA0489.1.JUN(var.2)
8	106644631	106644642	MA0490.1.JUNB
8	106644631	106644643	MA1130.1.FOSL2::JUN
8	106644631	106644644	MA1141.1.FOS::JUND
8	106644632	106644642	MA1135.1.FOSB::JUNB
8	106644632	106644643	MA0841.1.NFE2
8	106644632	106644644	MA1134.1.FOS::JUNB
8	106644633	106644642	MA0655.1.JDP2
8	106644633	106644643	MA0099.3.FOS::JUN
8	106644640	106644646	MA0130.1.ZNF354C
8	106650883	106650893	MA0596.1.SREBF2
8	106650883	106650894	MA0688.1.TBX2
8	106650883	106650896	MA0800.1.EOMES
8	106650884	106650892	MA0801.1.MGA
8	106650884	106650894	MA0802.1.TBR1
8	106650941	106650955	MA0463.1.Bcl6
8	106651014	106651031	MA0752.1.ZNF410
8	106651019	106651036	MA0910.1.Hoxd8
8	106651020	106651031	MA0621.1.mix-a
8	106651021	106651031	MA0628.1.POU6F1
8	106653845	106653855	MA0606.1.NFAT5
8	106667233	106667248	MA0046.2.HNF1A
8	106667235	106667252	MA0910.1.Hoxd8
8	106667239	106667250	MA0601.1.Arid3b
8	106667259	106667272	MA0507.1.POU2F2
8	106667261	106667273	MA0047.2.Foxa2
8	106667272	106667286	MA0030.1.FOXF2
8	106667272	106667289	MA0851.1.Foxj3
8	106667300	106667309	MA0619.1.LIN54
8	106691833	106691845	MA0095.2.YY1
8	106691853	106691865	MA1125.1.ZNF384
8	106691854	106691866	MA1125.1.ZNF384
8	106691855	106691867	MA1125.1.ZNF384
8	106691857	106691869	MA0846.1.FOXC2
8	106691858	106691869	MA0593.1.FOXP2
8	106701481	106701495	MA0687.1.SPIC
8	106701510	106701517	MA0087.1.Sox5
8	106701516	106701530	MA0523.1.TCF7L2
8	106701546	106701561	MA0142.1.Pou5f1::Sox2
8	106701984	106702005	MA0050.2.IRF1
8	106701986	106702001	MA0517.1.STAT1::STAT2
8	106710320	106710336	MA0627.1.Pou2f3
8	106710321	106710333	MA0785.1.POU2F1
8	106710321	106710334	MA0788.1.POU3F3
8	106710321	106710335	MA0784.1.POU1F1
8	106710322	106710333	MA1115.1.POU5F1
8	106710322	106710334	MA0787.1.POU3F2
8	106710323	106710332	MA0789.1.POU3F4
8	106710378	106710394	MA0904.1.Hoxb5
8	106710379	106710389	MA0793.1.POU6F2
8	106710380	106710390	MA0718.1.RAX
8	106710381	106710389	MA0027.2.EN1
8	106729247	106729259	MA0598.2.EHF
8	106729247	106729260	MA0640.1.ELF3
8	106729248	106729259	MA0136.2.ELF5
8	106729249	106729259	MA0645.1.ETV6
8	106729253	106729264	MA0842.1.NRL
8	106729290	106729303	MA1100.1.ASCL1
8	106729292	106729302	MA0816.1.Ascl2
8	106729292	106729303	MA0103.3.ZEB1
8	106729293	106729304	MA0506.1.NRF1
8	106729297	106729306	MA0597.1.THAP1
8	106740315	106740327	MA0785.1.POU2F1
8	106740315	106740328	MA0788.1.POU3F3
8	106740315	106740329	MA0784.1.POU1F1
8	106740316	106740327	MA1115.1.POU5F1
8	106740316	106740328	MA0787.1.POU3F2
8	106740317	106740326	MA0789.1.POU3F4
8	106740317	106740328	MA0845.1.FOXB1
8	106740317	106740329	MA0846.1.FOXC2
8	106740325	106740332	MA0164.1.Nr2e3
8	106741648	106741663	MA0520.1.Stat6
8	106741650	106741661	MA0519.1.Stat5a::Stat5b
8	106741651	106741662	MA0137.3.STAT1
8	106741651	106741665	MA0518.1.Stat4
8	106742764	106742775	MA0144.2.STAT3
8	106748306	106748316	MA0819.1.CLOCK
8	106748408	106748418	MA0684.1.RUNX3
8	106749755	106749763	MA0766.1.GATA5
8	106749767	106749780	MA0744.1.SCRT2
8	106750568	106750583	MA0492.1.JUND(var.2)
8	106750569	106750582	MA0488.1.JUN
8	106755130	106755140	MA0623.1.Neurog1
8	106755131	106755139	MA0607.1.Bhlha15
8	106756678	106756693	MA0497.1.MEF2C
8	106756699	106756710	MA0480.1.Foxo1
8	106757460	106757474	MA0072.1.RORA(var.2)
8	106757461	106757473	MA1151.1.RORC
8	106757463	106757473	MA0071.1.RORA
8	106757463	106757474	MA1150.1.RORB
8	106757490	106757501	MA0040.1.Foxq1
8	106757494	106757506	MA0041.1.Foxd3
8	106757536	106757547	MA0468.1.DUX4
8	106764387	106764395	MA0831.2.TFE3
8	106764484	106764499	MA0492.1.JUND(var.2)
8	106764488	106764498	MA0596.1.SREBF2
8	106785400	106785411	MA0483.1.Gfi1b
8	106792234	106792245	MA0102.3.CEBPA
8	106792254	106792261	MA0847.1.FOXD2
8	106792254	106792262	MA0614.1.Foxj2
8	106794218	106794227	MA0789.1.POU3F4
8	106794305	106794313	MA0719.1.RHOXF1
8	106794358	106794372	MA0679.1.ONECUT1
8	106794361	106794371	MA0755.1.CUX2
8	106797261	106797275	MA0863.1.MTF1
8	106818370	106818387	MA0631.1.Six3
8	106818411	106818425	MA0523.1.TCF7L2
8	106818413	106818430	MA0858.1.Rarb(var.2)
8	106822839	106822845	MA0056.1.MZF1
8	106843532	106843543	MA0519.1.Stat5a::Stat5b
8	106847145	106847151	MA0089.1.MAFG::NFE2L1
8	106847625	106847636	MA0462.1.BATF::JUN
8	106847628	106847644	MA0912.1.Hoxd3
8	106847628	106847645	MA0874.1.Arx
8	106847629	106847646	MA0854.1.Alx1
8	106847632	106847642	MA0718.1.RAX
8	106847633	106847641	MA0701.1.LHX9
8	106847645	106847660	MA0520.1.Stat6
8	106852398	106852407	MA0676.1.Nr2e1
8	106852398	106852414	MA0857.1.Rarb
8	106852399	106852414	MA0728.1.Nr2f6(var.2)
8	106852399	106852415	MA0859.1.Rarg
8	106852401	106852416	MA0505.1.Nr5a2
8	106852751	106852768	MA0731.1.BCL6B
8	106852754	106852769	MA0497.1.MEF2C
8	106852769	106852783	MA0784.1.POU1F1
8	106852770	106852782	MA0787.1.POU3F2
8	106852782	106852792	MA1152.1.SOX15
8	106858091	106858103	MA0047.2.Foxa2
8	106858102	106858114	MA0041.1.Foxd3
8	106858283	106858296	MA0513.1.SMAD2::SMAD3::SMAD4
8	106858328	106858341	MA0017.2.NR2F1
8	106877192	106877202	MA0909.1.HOXD13
8	106877623	106877633	MA0109.1.HLTF
8	106886378	106886392	MA0489.1.JUN(var.2)
8	106886380	106886391	MA0462.1.BATF::JUN
8	106886381	106886392	MA0490.1.JUNB
8	106886381	106886393	MA1130.1.FOSL2::JUN
8	106886381	106886394	MA1141.1.FOS::JUND
8	106886382	106886392	MA1135.1.FOSB::JUNB
8	106886382	106886393	MA0841.1.NFE2
8	106886382	106886394	MA1134.1.FOS::JUNB
8	106886383	106886392	MA0655.1.JDP2
8	106886383	106886393	MA0099.3.FOS::JUN
8	106886403	106886420	MA0727.1.NR3C2
8	106886914	106886925	MA0465.1.CDX2
8	106886915	106886926	MA0899.1.HOXA10
8	106886916	106886925	MA0878.1.CDX1
8	106886916	106886926	MA0913.1.Hoxd9
8	106886924	106886935	MA0471.1.E2F6
8	106886964	106886975	MA0689.1.TBX20
8	106886982	106886993	MA0161.2.NFIC
8	106888646	106888656	MA0625.1.NFATC3
8	106888647	106888654	MA0152.1.NFATC2
8	106888828	106888842	MA0069.1.Pax6
8	106888850	106888861	MA0040.1.Foxq1
8	106888853	106888868	MA0148.3.FOXA1
8	106888854	106888866	MA0041.1.Foxd3
8	106890767	106890775	MA0143.3.Sox2
8	106890767	106890776	MA0077.1.SOX9
8	106890767	106890777	MA1152.1.SOX15
8	106890769	106890776	MA0087.1.Sox5
8	106892497	106892507	MA0829.1.Srebf1(var.2)
8	106892507	106892523	MA0088.2.ZNF143
8	106892634	106892646	MA0785.1.POU2F1
8	106892636	106892645	MA0789.1.POU3F4
8	106892650	106892664	MA0030.1.FOXF2
8	106892655	106892662	MA0847.1.FOXD2
8	106892655	106892663	MA0614.1.Foxj2
8	106892656	106892670	MA0030.1.FOXF2
8	106892658	106892669	MA0032.2.FOXC1
8	106892658	106892670	MA0846.1.FOXC2
8	106903854	106903868	MA0163.1.PLAG1
8	106903953	106903968	MA0497.1.MEF2C
8	106903955	106903967	MA0773.1.MEF2D
8	106903961	106903975	MA0757.1.ONECUT3
8	106903961	106903976	MA0046.2.HNF1A
8	106903965	106903980	MA0046.2.HNF1A
8	106903965	106903982	MA0851.1.Foxj3
8	106903966	106903980	MA0790.1.POU4F1
8	106903966	106903982	MA0683.1.POU4F2
8	106903967	106903978	MA0845.1.FOXB1
8	106903967	106903979	MA0846.1.FOXC2
8	106903969	106903983	MA0756.1.ONECUT2
8	106903969	106903984	MA0046.2.HNF1A
8	106903969	106903986	MA0851.1.Foxj3
8	106903970	106903984	MA0790.1.POU4F1
8	106903970	106903986	MA0683.1.POU4F2
8	106903971	106903982	MA0845.1.FOXB1
8	106903971	106903983	MA0846.1.FOXC2
8	106903980	106903994	MA0080.4.SPI1
8	106903988	106904000	MA0776.1.MYBL1
8	106903995	106904005	MA0793.1.POU6F2
8	106903997	106904008	MA0594.1.Hoxa9
8	106903998	106904010	MA0070.1.PBX1
8	106903998	106904011	MA0135.1.Lhx3
8	106903999	106904014	MA0046.2.HNF1A
8	106904000	106904013	MA0153.2.HNF1B
8	106904010	106904027	MA0629.1.Rhox11
8	106904011	106904032	MA1418.1.IRF3
8	106904013	106904025	MA0785.1.POU2F1
8	106904013	106904026	MA0788.1.POU3F3
8	106904013	106904027	MA0784.1.POU1F1
8	106904014	106904025	MA1115.1.POU5F1
8	106904014	106904027	MA0485.1.Hoxc9
8	106904030	106904040	MA0879.1.Dlx1
8	106908201	106908212	MA0610.1.DMRT3
8	106923962	106923979	MA0910.1.Hoxd8
8	106924009	106924015	MA0056.1.MZF1
8	106924031	106924044	MA0749.1.ZBED1
8	106924035	106924041	MA0089.1.MAFG::NFE2L1
8	106924037	106924050	MA1109.1.NEUROD1
8	106953129	106953146	MA0910.1.Hoxd8
8	106953155	106953167	MA0785.1.POU2F1
8	106953157	106953166	MA0792.1.POU5F1B
8	106953157	106953168	MA0845.1.FOXB1
8	106953158	106953169	MA1103.1.FOXK2
8	106953158	106953170	MA0481.2.FOXP1
8	106953191	106953202	MA0102.3.CEBPA
8	106953253	106953267	MA0163.1.PLAG1
8	106972986	106972998	MA0817.1.BHLHE23
8	106972987	106972997	MA0623.1.Neurog1
8	106972988	106972996	MA0607.1.Bhlha15
8	106973024	106973045	MA1418.1.IRF3
8	106979613	106979624	MA0040.1.Foxq1
8	106979717	106979733	MA0912.1.Hoxd3
8	106979717	106979734	MA0874.1.Arx
8	106979718	106979735	MA0854.1.Alx1
8	106979720	106979730	MA0793.1.POU6F2
8	106979721	106979731	MA0893.1.GSX2
8	106979722	106979730	MA0701.1.LHX9
8	106979722	106979732	MA0909.1.HOXD13
8	106979725	106979731	MA0151.1.Arid3a
8	106979746	106979761	MA0653.1.IRF9
8	106987325	106987334	MA0745.1.SNAI2
8	106987351	106987362	MA0468.1.DUX4
8	106987362	106987371	MA0124.2.Nkx3-1
8	106987407	106987417	MA0680.1.PAX7
8	106987451	106987460	MA0077.1.SOX9
8	106987451	106987461	MA1152.1.SOX15
8	106987452	106987463	MA0040.1.Foxq1
8	106987453	106987460	MA0087.1.Sox5
8	106987502	106987517	MA0517.1.STAT1::STAT2
8	106990068	106990080	MA0695.1.ZBTB7C
8	106990069	106990089	MA0073.1.RREB1
8	106990088	106990097	MA0724.1.VENTX
8	106991004	106991015	MA0479.1.FOXH1
8	106991008	106991014	MA0130.1.ZNF354C
8	106991019	106991031	MA0524.2.TFAP2C
8	106991025	106991038	MA1100.1.ASCL1
8	106991027	106991038	MA0500.1.Myog
8	106997333	106997340	MA0847.1.FOXD2
8	106997333	106997341	MA0614.1.Foxj2
8	107004640	107004650	MA0690.1.TBX21
8	107004640	107004651	MA0688.1.TBX2
8	107004640	107004653	MA0800.1.EOMES
8	107004640	107004658	MA0729.1.RARA
8	107004641	107004649	MA0807.1.TBX5
8	107004641	107004651	MA0802.1.TBR1
8	107004641	107004657	MA0114.3.Hnf4a
8	107015035	107015041	MA0056.1.MZF1
8	107015106	107015115	MA0724.1.VENTX
8	107015110	107015119	MA0084.1.SRY
8	107015161	107015170	MA0619.1.LIN54
8	107015174	107015185	MA0646.1.GCM1
8	107015189	107015202	MA0788.1.POU3F3
8	107015189	107015203	MA0784.1.POU1F1
8	107015194	107015204	MA0707.1.MNX1
8	107015194	107015205	MA0899.1.HOXA10
8	107015195	107015204	MA0878.1.CDX1
8	107015195	107015205	MA0913.1.Hoxd9
8	107030476	107030492	MA0683.1.POU4F2
8	107030480	107030491	MA0715.1.PROP1
8	107030481	107030492	MA0601.1.Arid3b
8	107030482	107030493	MA0621.1.mix-a
8	107030484	107030492	MA0723.1.VAX2
8	107035819	107035833	MA0740.1.KLF14
8	107035821	107035837	MA0733.1.EGR4
8	107053600	107053613	MA0884.1.DUXA
8	107053601	107053612	MA0468.1.DUX4
8	107053608	107053618	MA0692.1.TFEB
8	107053613	107053631	MA0657.1.KLF13
8	107059855	107059869	MA0489.1.JUN(var.2)
8	107059858	107059869	MA0490.1.JUNB
8	107059858	107059870	MA1130.1.FOSL2::JUN
8	107059858	107059871	MA1137.1.FOSL1::JUNB
8	107059859	107059869	MA1135.1.FOSB::JUNB
8	107059859	107059870	MA0841.1.NFE2
8	107059860	107059869	MA0655.1.JDP2
8	107059860	107059870	MA0099.3.FOS::JUN
8	107059902	107059908	MA0056.1.MZF1
8	107060086	107060098	MA0785.1.POU2F1
8	107060236	107060248	MA0843.1.TEF
8	107072323	107072329	MA0056.1.MZF1
8	107072378	107072384	MA0151.1.Arid3a
8	107072466	107072477	MA0136.2.ELF5
8	107072466	107072479	MA0750.2.ZBTB7A
8	107073194	107073205	MA0519.1.Stat5a::Stat5b
8	107077943	107077956	MA1104.1.GATA6
8	107077946	107077954	MA0766.1.GATA5
8	107095336	107095352	MA0510.2.RFX5
8	107095337	107095346	MA0671.1.NFIX
8	107095337	107095347	MA0670.1.NFIA
8	107095337	107095351	MA0509.1.Rfx1
8	107095363	107095377	MA0509.1.Rfx1
8	107095369	107095380	MA0111.1.Spz1
8	107095369	107095381	MA0481.2.FOXP1
8	107095402	107095417	MA0108.2.TBP
8	107095403	107095414	MA0032.2.FOXC1
8	107106217	107106229	MA0821.1.HES5
8	107106239	107106253	MA0602.1.Arid5a
8	107106315	107106321	MA0130.1.ZNF354C
8	107106336	107106347	MA0842.1.NRL
8	107106336	107106348	MA0117.2.Mafb
8	107109162	107109176	MA0163.1.PLAG1
8	107109182	107109195	MA0813.1.TFAP2B(var.3)
8	107113996	107114004	MA0614.1.Foxj2
8	107114029	107114040	MA1120.1.SOX13
8	107122753	107122767	MA0757.1.ONECUT3
8	107133367	107133379	MA0660.1.MEF2B
8	107133376	107133387	MA0465.1.CDX2
8	107133378	107133387	MA0878.1.CDX1
8	107135111	107135121	MA0871.1.TFEC
8	107135114	107135129	MA0502.1.NFYB
8	107135119	107135130	MA0060.3.NFYA
8	107161493	107161503	MA0824.1.ID4
8	107161493	107161504	MA0103.3.ZEB1
8	107175705	107175715	MA0038.1.Gfi1
8	107175706	107175717	MA0483.1.Gfi1b
8	107185946	107185955	MA0619.1.LIN54
8	107185964	107185977	MA0135.1.Lhx3
8	107202410	107202420	MA0877.1.Barhl1
8	107202412	107202420	MA0125.1.Nobox
8	107205290	107205300	MA0809.1.TEAD4
8	107205302	107205313	MA0002.2.RUNX1
8	107205312	107205320	MA0693.2.VDR
8	107205421	107205436	MA0869.1.Sox11
8	107205465	107205479	MA0602.1.Arid5a
8	107214563	107214576	MA0813.1.TFAP2B(var.3)
8	107214570	107214583	MA1100.1.ASCL1
8	107214572	107214582	MA0816.1.Ascl2
8	107214572	107214583	MA0500.1.Myog
8	107227616	107227631	MA0497.1.MEF2C
8	107228585	107228595	MA0793.1.POU6F2
8	107247271	107247282	MA0593.1.FOXP2
8	107247342	107247349	MA0164.1.Nr2e3
8	107252300	107252315	MA0497.1.MEF2C
8	107258078	107258089	MA0467.1.Crx
8	107261008	107261016	MA0618.1.LBX1
8	107262431	107262441	MA0824.1.ID4
8	107262487	107262498	MA0478.1.FOSL2
8	107262487	107262499	MA1130.1.FOSL2::JUN
8	107262487	107262500	MA1141.1.FOS::JUND
8	107262488	107262499	MA0476.1.FOS
8	107262488	107262500	MA1134.1.FOS::JUNB
8	107262489	107262499	MA0099.3.FOS::JUN
8	107263588	107263598	MA0606.1.NFAT5
8	107263590	107263606	MA0083.3.SRF
8	107281684	107281692	MA0774.1.MEIS2
8	107281731	107281743	MA0785.1.POU2F1
8	107281731	107281744	MA0788.1.POU3F3
8	107281732	107281743	MA1115.1.POU5F1
8	107281732	107281744	MA0787.1.POU3F2
8	107281733	107281742	MA0789.1.POU3F4
8	107282498	107282509	MA0506.1.NRF1
8	107282586	107282599	MA0640.1.ELF3
8	107282729	107282738	MA0124.2.Nkx3-1
8	107282816	107282830	MA0163.1.PLAG1
8	107283463	107283474	MA0079.3.SP1
8	107283463	107283478	MA0516.1.SP2
8	107283774	107283780	MA0006.1.Ahr::Arnt
8	107285178	107285188	MA0780.1.PAX3
8	107285184	107285201	MA0631.1.Six3
8	107285187	107285198	MA0111.1.Spz1
8	107285189	107285207	MA0140.2.GATA1::TAL1
8	107285195	107285210	MA0108.2.TBP
8	107293555	107293569	MA0030.1.FOXF2
8	107293555	107293572	MA0851.1.Foxj3
8	107293557	107293569	MA0846.1.FOXC2
8	107293557	107293571	MA0852.2.FOXK1
8	107293558	107293569	MA1103.1.FOXK2
8	107293560	107293567	MA0847.1.FOXD2
8	107293560	107293568	MA0614.1.Foxj2
8	107293839	107293851	MA0095.2.YY1
8	107293844	107293857	MA0778.1.NFKB2
8	107293853	107293868	MA0148.3.FOXA1
8	107293854	107293865	MA0480.1.Foxo1
8	107293857	107293869	MA0047.2.Foxa2
8	107293860	107293875	MA0497.1.MEF2C
8	107293862	107293874	MA0660.1.MEF2B
8	107293868	107293882	MA0784.1.POU1F1
8	107312348	107312360	MA0019.1.Ddit3::Cebpa
8	107328455	107328464	MA0673.1.NKX2-8
8	107342087	107342093	MA0056.1.MZF1
8	107342137	107342149	MA1125.1.ZNF384
8	107342138	107342150	MA1125.1.ZNF384
8	107342139	107342151	MA1125.1.ZNF384
8	107342140	107342152	MA1125.1.ZNF384
8	107342141	107342153	MA1125.1.ZNF384
8	107342142	107342154	MA1125.1.ZNF384
8	107342143	107342155	MA1125.1.ZNF384
8	107342144	107342156	MA1125.1.ZNF384
8	107350623	107350638	MA0497.1.MEF2C
8	107350625	107350637	MA0660.1.MEF2B
8	107355731	107355744	MA1100.1.ASCL1
8	107384549	107384559	MA1135.1.FOSB::JUNB
8	107384549	107384560	MA0476.1.FOS
8	107384549	107384561	MA1134.1.FOS::JUNB
8	107384550	107384559	MA0655.1.JDP2
8	107384550	107384560	MA0099.3.FOS::JUN
8	107384554	107384564	MA0595.1.SREBF1
8	107384566	107384580	MA0679.1.ONECUT1
8	107384569	107384579	MA0780.1.PAX3
8	107384630	107384642	MA0041.1.Foxd3
8	107384631	107384646	MA0517.1.STAT1::STAT2
8	107384634	107384646	MA0041.1.Foxd3
8	107415031	107415052	MA0050.2.IRF1
8	107415033	107415054	MA0050.2.IRF1
8	107415037	107415058	MA0050.2.IRF1
8	107415039	107415054	MA0517.1.STAT1::STAT2
8	107415041	107415062	MA0050.2.IRF1
8	107415042	107415063	MA0050.2.IRF1
8	107415046	107415067	MA0050.2.IRF1
8	107417014	107417025	MA0079.3.SP1
8	107417014	107417029	MA0516.1.SP2
8	107417035	107417043	MA0143.3.Sox2
8	107417035	107417045	MA0514.1.Sox3
8	107420833	107420843	MA0514.1.Sox3
8	107420843	107420851	MA0158.1.HOXA5
8	107420881	107420894	MA1124.1.ZNF24
8	107420883	107420893	MA0090.2.TEAD1
8	107420885	107420898	MA1124.1.ZNF24
8	107420919	107420929	MA0626.1.Npas2
8	107420920	107420928	MA0617.1.Id2
8	107420921	107420927	MA0004.1.Arnt
8	107440532	107440553	MA0528.1.ZNF263
8	107440541	107440559	MA1148.1.PPARA::RXRA
8	107440543	107440560	MA0115.1.NR1H2::RXRA
8	107440544	107440558	MA0855.1.RXRB
8	107441722	107441734	MA0660.1.MEF2B
8	107441723	107441737	MA0602.1.Arid5a
8	107442129	107442139	MA0109.1.HLTF
8	107442145	107442156	MA0845.1.FOXB1
8	107442145	107442157	MA0846.1.FOXC2
8	107447267	107447275	MA0807.1.TBX5
8	107447308	107447325	MA0631.1.Six3
8	107447492	107447500	MA0766.1.GATA5
8	107447526	107447540	MA0509.1.Rfx1
8	107447529	107447540	MA0161.2.NFIC
8	107459162	107459177	MA0653.1.IRF9
8	107459163	107459178	MA1419.1.IRF4
8	107459168	107459180	MA1125.1.ZNF384
8	107459171	107459182	MA0593.1.FOXP2
8	107459174	107459185	MA0442.2.SOX10
8	107459179	107459200	MA1418.1.IRF3
8	107459184	107459199	MA0653.1.IRF9
8	107459185	107459199	MA0772.1.IRF7
8	107459273	107459286	MA1124.1.ZNF24
8	107470264	107470278	MA0790.1.POU4F1
8	107470264	107470280	MA0683.1.POU4F2
8	107470969	107470978	MA0738.1.HIC2
8	107471151	107471165	MA0463.1.Bcl6
8	107474048	107474056	MA0675.1.NKX6-2
8	107480645	107480657	MA1125.1.ZNF384
8	107480645	107480665	MA0073.1.RREB1
8	107480647	107480667	MA0073.1.RREB1
8	107480666	107480681	MA0150.2.Nfe2l2
8	107480667	107480678	MA0462.1.BATF::JUN
8	107480667	107480681	MA0687.1.SPIC
8	107480668	107480679	MA0490.1.JUNB
8	107480669	107480679	MA1135.1.FOSB::JUNB
8	107506279	107506289	MA0038.1.Gfi1
8	107518809	107518826	MA1114.1.PBX3
8	107519330	107519341	MA0467.1.Crx
8	107519339	107519350	MA0137.3.STAT1
8	107528945	107528951	MA0130.1.ZNF354C
8	107556605	107556611	MA0151.1.Arid3a
8	107556607	107556621	MA0080.4.SPI1
8	107578898	107578909	MA0040.1.Foxq1
8	107603786	107603799	MA0485.1.Hoxc9
8	107603786	107603803	MA0874.1.Arx
8	107603794	107603800	MA0151.1.Arid3a
8	107603802	107603812	MA0707.1.MNX1
8	107603802	107603814	MA0773.1.MEF2D
8	107603808	107603821	MA1104.1.GATA6
8	107603946	107603952	MA0089.1.MAFG::NFE2L1
8	107604169	107604179	MA0101.1.REL
8	107611755	107611766	MA0137.3.STAT1
8	107611755	107611769	MA0518.1.Stat4
8	107611763	107611774	MA1111.1.NR2F2
8	107620342	107620354	MA1125.1.ZNF384
8	107620344	107620355	MA0032.2.FOXC1
8	107620344	107620356	MA0846.1.FOXC2
8	107620352	107620364	MA0041.1.Foxd3
8	107622681	107622696	MA0484.1.HNF4G
8	107622682	107622698	MA0114.3.Hnf4a
8	107622702	107622713	MA0713.1.PHOX2A
8	107623742	107623753	MA0907.1.HOXC13
8	107630255	107630266	MA0470.1.E2F4
8	107634040	107634052	MA0797.1.TGIF2
8	107634081	107634090	MA0511.2.RUNX2
8	107634081	107634091	MA0684.1.RUNX3
8	107650553	107650564	MA0035.3.Gata1
8	107652381	107652391	MA0508.2.PRDM1
8	107652447	107652453	MA0151.1.Arid3a
8	107657707	107657716	MA0619.1.LIN54
8	107657900	107657911	MA0476.1.FOS
8	107657989	107657996	MA0081.1.SPIB
8	107659253	107659270	MA0883.1.Dmbx1
8	107659255	107659266	MA0467.1.Crx
8	107659259	107659274	MA0497.1.MEF2C
8	107659261	107659267	MA0151.1.Arid3a
8	107659261	107659273	MA0660.1.MEF2B
8	107663212	107663227	MA0142.1.Pou5f1::Sox2
8	107663278	107663289	MA0462.1.BATF::JUN
8	107669491	107669502	MA0601.1.Arid3b
8	107669492	107669503	MA0621.1.mix-a
8	107669494	107669502	MA0723.1.VAX2
8	107669621	107669632	MA0039.3.KLF4
8	107669639	107669646	MA0498.2.MEIS1
8	107669829	107669841	MA0024.3.E2F1
8	107669851	107669863	MA0117.2.Mafb
8	107670057	107670075	MA0657.1.KLF13
8	107670065	107670076	MA0079.3.SP1
8	107670065	107670080	MA0516.1.SP2
8	107670068	107670079	MA0079.3.SP1
8	107670068	107670083	MA0516.1.SP2
8	107670071	107670082	MA0079.3.SP1
8	107670076	107670087	MA0079.3.SP1
8	107670076	107670091	MA0516.1.SP2
8	107670595	107670601	MA0056.1.MZF1
8	107670989	107670999	MA0508.2.PRDM1
8	107670995	107671016	MA0050.2.IRF1
8	107670997	107671012	MA0517.1.STAT1::STAT2
8	107671001	107671016	MA0148.3.FOXA1
8	107671002	107671013	MA0040.1.Foxq1
8	107671005	107671017	MA0047.2.Foxa2
8	107671133	107671149	MA0088.2.ZNF143
8	107672216	107672228	MA1421.1.TCF7L1
8	107672217	107672231	MA0512.2.Rxra
8	107672217	107672233	MA0114.3.Hnf4a
8	107672347	107672358	MA0102.3.CEBPA
8	107672475	107672483	MA0143.3.Sox2
8	107672475	107672485	MA1152.1.SOX15
8	107673357	107673367	MA0595.1.SREBF1
8	107673376	107673393	MA1114.1.PBX3
8	107673402	107673419	MA0851.1.Foxj3
8	107673404	107673424	MA0073.1.RREB1
8	107673405	107673425	MA0073.1.RREB1
8	107673409	107673424	MA0653.1.IRF9
8	107673410	107673425	MA1419.1.IRF4
8	107673539	107673549	MA0665.1.MSC
8	107675449	107675459	MA0606.1.NFAT5
8	107675591	107675597	MA0151.1.Arid3a
8	107675684	107675695	MA1115.1.POU5F1
8	107675688	107675703	MA0502.1.NFYB
8	107676006	107676022	MA0867.1.SOX4
8	107676007	107676022	MA0866.1.SOX21
8	107678632	107678647	MA0148.3.FOXA1
8	107680180	107680192	MA0785.1.POU2F1
8	107680180	107680193	MA0788.1.POU3F3
8	107680181	107680193	MA0787.1.POU3F2
8	107680189	107680204	MA0497.1.MEF2C
8	107680190	107680202	MA1125.1.ZNF384
8	107680191	107680203	MA1125.1.ZNF384
8	107680192	107680204	MA1125.1.ZNF384
8	107680193	107680205	MA1125.1.ZNF384
8	107680194	107680206	MA1125.1.ZNF384
8	107680195	107680207	MA1125.1.ZNF384
8	107680196	107680208	MA1125.1.ZNF384
8	107680197	107680209	MA1125.1.ZNF384
8	107680198	107680210	MA1125.1.ZNF384
8	107680205	107680217	MA1125.1.ZNF384
8	107680289	107680310	MA0050.2.IRF1
8	107680291	107680306	MA0517.1.STAT1::STAT2
8	107680926	107680941	MA0866.1.SOX21
8	107680948	107680957	MA0655.1.JDP2
8	107680967	107680979	MA0041.1.Foxd3
8	107680977	107680984	MA0498.2.MEIS1
8	107680977	107680985	MA0774.1.MEIS2
8	107680989	107681003	MA0832.1.Tcf21
8	107700851	107700866	MA0046.2.HNF1A
8	107700852	107700865	MA0153.2.HNF1B
8	107700876	107700887	MA0601.1.Arid3b
8	107700876	107700892	MA0904.1.Hoxb5
8	107700877	107700888	MA0621.1.mix-a
8	107700878	107700888	MA0612.1.EMX1
8	107700879	107700887	MA0702.1.LMX1A
8	107700999	107701020	MA1418.1.IRF3
8	107701005	107701020	MA1419.1.IRF4
8	107701082	107701094	MA0117.2.Mafb
8	107705100	107705114	MA0030.1.FOXF2
8	107706202	107706209	MA0087.1.Sox5
8	107717472	107717491	MA0139.1.CTCF
8	107717488	107717498	MA1152.1.SOX15
8	107717489	107717500	MA0040.1.Foxq1
8	107717491	107717505	MA0790.1.POU4F1
8	107717491	107717507	MA0683.1.POU4F2
8	107717492	107717509	MA0910.1.Hoxd8
8	107717516	107717527	MA0480.1.Foxo1
8	107717516	107717528	MA0041.1.Foxd3
8	107717526	107717540	MA0489.1.JUN(var.2)
8	107717528	107717539	MA0462.1.BATF::JUN
8	107717530	107717541	MA0477.1.FOSL1
8	107717539	107717550	MA0442.2.SOX10
8	107727373	107727391	MA0861.1.TP73
8	107731062	107731074	MA1125.1.ZNF384
8	107731063	107731075	MA1125.1.ZNF384
8	107731064	107731076	MA1125.1.ZNF384
8	107731065	107731077	MA1125.1.ZNF384
8	107731066	107731078	MA1125.1.ZNF384
8	107731117	107731130	MA1104.1.GATA6
8	107731117	107731136	MA0496.2.MAFK
8	107731119	107731133	MA0029.1.Mecom
8	107731120	107731128	MA0037.3.GATA3
8	107732893	107732903	MA0090.2.TEAD1
8	107737173	107737180	MA0164.1.Nr2e3
8	107738131	107738144	MA0486.2.HSF1
8	107738135	107738148	MA0507.1.POU2F2
8	107738145	107738158	MA0698.1.ZBTB18
8	107738398	107738405	MA0498.2.MEIS1
8	107738398	107738406	MA0774.1.MEIS2
8	107738399	107738413	MA0687.1.SPIC
8	107738403	107738410	MA0081.1.SPIB
8	107738543	107738559	MA0912.1.Hoxd3
8	107738551	107738563	MA0785.1.POU2F1
8	107738551	107738564	MA0788.1.POU3F3
8	107738551	107738565	MA0784.1.POU1F1
8	107738552	107738564	MA0787.1.POU3F2
8	107738554	107738565	MA0601.1.Arid3b
8	107738557	107738570	MA0507.1.POU2F2
8	107739806	107739814	MA0158.1.HOXA5
8	107739820	107739831	MA0040.1.Foxq1
8	107743034	107743046	MA0846.1.FOXC2
8	107748725	107748739	MA0790.1.POU4F1
8	107748725	107748741	MA0683.1.POU4F2
8	107748734	107748744	MA0780.1.PAX3
8	107748786	107748796	MA0595.1.SREBF1
8	107748826	107748841	MA0492.1.JUND(var.2)
8	107748827	107748840	MA0488.1.JUN
8	107748829	107748840	MA1150.1.RORB
8	107748829	107748841	MA0840.1.Creb5
8	107748830	107748840	MA1140.1.JUNB(var.2)
8	107749460	107749475	MA0108.2.TBP
8	107749480	107749492	MA0047.2.Foxa2
8	107753287	107753300	MA0788.1.POU3F3
8	107753288	107753300	MA0787.1.POU3F2
8	107753292	107753305	MA0884.1.DUXA
8	107757529	107757540	MA0465.1.CDX2
8	107757530	107757541	MA0873.1.HOXD12
8	107757531	107757541	MA0905.1.HOXC10
8	107757552	107757563	MA0040.1.Foxq1
8	107757587	107757596	MA0789.1.POU3F4
8	107757740	107757761	MA0495.2.MAFF
8	107757741	107757760	MA0496.2.MAFK
8	107757765	107757775	MA0690.1.TBX21
8	107757765	107757776	MA0688.1.TBX2
8	107757765	107757778	MA0800.1.EOMES
8	107757766	107757776	MA0802.1.TBR1
8	107757773	107757782	MA0676.1.Nr2e1
8	107757777	107757786	MA0084.1.SRY
8	107757777	107757797	MA0804.1.TBX19
8	107757846	107757853	MA0847.1.FOXD2
8	107757846	107757854	MA0613.1.FOXG1
8	107757858	107757878	MA0073.1.RREB1
8	107760035	107760051	MA0510.2.RFX5
8	107766869	107766876	MA0164.1.Nr2e3
8	107766878	107766897	MA0494.1.Nr1h3::Rxra
8	107766884	107766899	MA0517.1.STAT1::STAT2
8	107766889	107766899	MA0109.1.HLTF
8	107770133	107770139	MA0151.1.Arid3a
8	107770140	107770151	MA0519.1.Stat5a::Stat5b
8	107770141	107770152	MA0137.3.STAT1
8	107771420	107771435	MA0520.1.Stat6
8	107771509	107771523	MA0072.1.RORA(var.2)
8	107771510	107771522	MA1151.1.RORC
8	107772221	107772227	MA0151.1.Arid3a
8	107772241	107772252	MA0601.1.Arid3b
8	107772390	107772399	MA0084.1.SRY
8	107772392	107772403	MA0465.1.CDX2
8	107772394	107772403	MA0878.1.CDX1
8	107772479	107772487	MA0143.3.Sox2
8	107772538	107772545	MA0081.1.SPIB
8	107772585	107772592	MA0081.1.SPIB
8	107773565	107773573	MA0143.3.Sox2
8	107773680	107773693	MA0815.1.TFAP2C(var.3)
8	107774431	107774442	MA1127.1.FOSB::JUN
8	107774446	107774455	MA0676.1.Nr2e1
8	107775439	107775451	MA1125.1.ZNF384
8	107775457	107775463	MA0130.1.ZNF354C
8	107775536	107775551	MA0870.1.Sox1
8	107775808	107775818	MA0793.1.POU6F2
8	107775813	107775831	MA0140.2.GATA1::TAL1
8	107776061	107776071	MA1152.1.SOX15
8	107777570	107777582	MA0524.2.TFAP2C
8	107777611	107777626	MA0653.1.IRF9
8	107777612	107777626	MA0772.1.IRF7
8	107780488	107780503	MA0870.1.Sox1
8	107781124	107781135	MA0842.1.NRL
8	107781124	107781136	MA0117.2.Mafb
8	107784880	107784890	MA0718.1.RAX
8	107784881	107784889	MA0675.1.NKX6-2
8	107784887	107784898	MA0762.1.ETV2
8	107784888	107784895	MA0081.1.SPIB
8	107784923	107784934	MA0442.2.SOX10
8	107790537	107790554	MA1114.1.PBX3
8	107790539	107790551	MA1113.1.PBX2
8	107790543	107790551	MA0774.1.MEIS2
8	107790585	107790596	MA0471.1.E2F6
8	107790611	107790617	MA0056.1.MZF1
8	107820347	107820353	MA0130.1.ZNF354C
8	107820348	107820357	MA0124.2.Nkx3-1
8	107820348	107820358	MA0672.1.NKX2-3
8	107820349	107820357	MA0914.1.ISL2
8	107820349	107820358	MA0673.1.NKX2-8
8	107820364	107820378	MA0518.1.Stat4
8	107820369	107820383	MA0029.1.Mecom
8	107823472	107823482	MA1116.1.RBPJ
8	107823486	107823498	MA1151.1.RORC
8	107828853	107828859	MA0130.1.ZNF354C
8	107829016	107829026	MA0635.1.BARHL2
8	107846832	107846847	MA0870.1.Sox1
8	107853762	107853774	MA0785.1.POU2F1
8	107853763	107853774	MA1115.1.POU5F1
8	107853764	107853773	MA0789.1.POU3F4
8	107858337	107858350	MA0800.1.EOMES
8	107868710	107868721	MA0059.1.MAX::MYC
8	107868820	107868835	MA0046.2.HNF1A
8	107868933	107868944	MA0102.3.CEBPA
8	107868956	107868962	MA0089.1.MAFG::NFE2L1
8	107869325	107869335	MA0633.1.Twist2
8	107869326	107869334	MA0607.1.Bhlha15
8	107873445	107873460	MA0065.2.Pparg::Rxra
8	107873453	107873467	MA0029.1.Mecom
8	107873469	107873477	MA0807.1.TBX5
8	107873471	107873482	MA0002.2.RUNX1
8	107875459	107875475	MA0627.1.Pou2f3
8	107875462	107875471	MA0792.1.POU5F1B
8	107875463	107875472	MA0619.1.LIN54
8	107891238	107891251	MA1121.1.TEAD2
8	107891239	107891249	MA0090.2.TEAD1
8	107891240	107891248	MA0808.1.TEAD3
8	107897564	107897579	MA0497.1.MEF2C
8	107901394	107901409	MA0484.1.HNF4G
8	107901461	107901474	MA1141.1.FOS::JUND
8	107904649	107904661	MA1113.1.PBX2
8	107904776	107904783	MA0087.1.Sox5
8	107904778	107904795	MA0781.1.PAX9
8	107904799	107904811	MA0041.1.Foxd3
8	107904800	107904807	MA0087.1.Sox5
8	107919454	107919465	MA0040.1.Foxq1
8	107919454	107919466	MA0041.1.Foxd3
8	107919457	107919469	MA0047.2.Foxa2
8	107919466	107919476	MA0514.1.Sox3
8	107919471	107919481	MA0793.1.POU6F2
8	107919912	107919920	MA0693.2.VDR
8	107921608	107921617	MA0619.1.LIN54
8	107925561	107925574	MA0507.1.POU2F2
8	107933482	107933492	MA0092.1.Hand1::Tcf3
8	107933548	107933561	MA0486.2.HSF1
8	107933563	107933578	MA0505.1.Nr5a2
8	107933566	107933577	MA0592.2.Esrra
8	107933575	107933583	MA0158.1.HOXA5
8	107948497	107948509	MA0052.3.MEF2A
8	107952665	107952679	MA0832.1.Tcf21
8	107952666	107952678	MA0783.1.PKNOX2
8	107958962	107958978	MA0083.3.SRF
8	107962630	107962640	MA0109.1.HLTF
8	107962631	107962641	MA0826.1.OLIG1
8	107966779	107966793	MA0602.1.Arid5a
8	107966788	107966802	MA0602.1.Arid5a
8	107987322	107987328	MA0089.1.MAFG::NFE2L1
8	107987436	107987444	MA0807.1.TBX5
8	107989774	107989780	MA0130.1.ZNF354C
8	107989959	107989970	MA0503.1.Nkx2-5(var.2)
8	107989968	107989978	MA0057.1.MZF1(var.2)
8	107990784	107990797	MA1100.1.ASCL1
8	107990785	107990799	MA1102.1.CTCFL
8	107990786	107990795	MA0745.1.SNAI2
8	107990807	107990826	MA0139.1.CTCF
8	107990809	107990819	MA0691.1.TFAP4
8	107990811	107990825	MA1102.1.CTCFL
8	107990817	107990832	MA0258.2.ESR2
8	107992136	107992146	MA0643.1.Esrrg
8	107992136	107992147	MA0141.3.ESRRB
8	107992379	107992394	MA0517.1.STAT1::STAT2
8	107992390	107992401	MA0161.2.NFIC
8	108004989	108005005	MA0912.1.Hoxd3
8	108004990	108005007	MA0898.1.Hmx3
8	108004993	108005002	MA0724.1.VENTX
8	108004994	108005002	MA0875.1.BARX1
8	108005097	108005105	MA0674.1.NKX6-1
8	108005097	108005107	MA0905.1.HOXC10
8	108005097	108005108	MA0594.1.Hoxa9
8	108009505	108009526	MA0050.2.IRF1
8	108009515	108009525	MA0514.1.Sox3
8	108023614	108023631	MA0752.1.ZNF410
8	108026839	108026850	MA0479.1.FOXH1
8	108026841	108026853	MA0639.1.DBP
8	108026842	108026852	MA0838.1.CEBPG
8	108026842	108026853	MA0102.3.CEBPA
8	108027002	108027016	MA0146.2.Zfx
8	108035412	108035423	MA0144.2.STAT3
8	108035420	108035431	MA0845.1.FOXB1
8	108035420	108035432	MA0846.1.FOXC2
8	108035514	108035528	MA0518.1.Stat4
8	108035554	108035570	MA0912.1.Hoxd3
8	108037606	108037617	MA0480.1.Foxo1
8	108037634	108037640	MA0056.1.MZF1
8	108037660	108037676	MA0683.1.POU4F2
8	108037719	108037731	MA1130.1.FOSL2::JUN
8	108037720	108037730	MA1135.1.FOSB::JUNB
8	108037720	108037731	MA0476.1.FOS
8	108037721	108037730	MA0655.1.JDP2
8	108037721	108037731	MA0099.3.FOS::JUN
8	108039481	108039487	MA0056.1.MZF1
8	108039515	108039529	MA0154.3.EBF1
8	108039546	108039555	MA0745.1.SNAI2
8	108039556	108039569	MA0485.1.Hoxc9
8	108039583	108039591	MA0719.1.RHOXF1
8	108040162	108040174	MA0091.1.TAL1::TCF3
8	108040277	108040287	MA0514.1.Sox3
8	108051677	108051692	MA1145.1.FOSL2::JUND(var.2)
8	108051678	108051690	MA0018.3.CREB1
8	108051678	108051694	MA1126.1.FOS::JUN(var.2)
8	108051679	108051689	MA1143.1.FOSL1::JUND(var.2)
8	108058887	108058901	MA0029.1.Mecom
8	108058908	108058919	MA0025.1.NFIL3
8	108063309	108063322	MA0485.1.Hoxc9
8	108063310	108063318	MA0611.1.Dux
8	108063310	108063321	MA0594.1.Hoxa9
8	108063311	108063323	MA0070.1.PBX1
8	108063315	108063327	MA0070.1.PBX1
8	108083514	108083533	MA0494.1.Nr1h3::Rxra
8	108083628	108083643	MA0484.1.HNF4G
8	108083629	108083644	MA0505.1.Nr5a2
8	108145030	108145051	MA0138.2.REST
8	108145206	108145218	MA0821.1.HES5
8	108145207	108145225	MA0861.1.TP73
8	108145212	108145221	MA0739.1.Hic1
8	108166729	108166744	MA0520.1.Stat6
8	108166761	108166772	MA0137.3.STAT1
8	108166761	108166775	MA0518.1.Stat4
8	108185780	108185791	MA0035.3.Gata1
8	108185781	108185792	MA0482.1.Gata4
8	108185806	108185821	MA0517.1.STAT1::STAT2
8	108197405	108197417	MA0817.1.BHLHE23
8	108197406	108197416	MA0678.1.OLIG2
8	108197464	108197476	MA0783.1.PKNOX2
8	108197465	108197474	MA0745.1.SNAI2
8	108206152	108206162	MA0038.1.Gfi1
8	108206153	108206164	MA0483.1.Gfi1b
8	108206161	108206174	MA0507.1.POU2F2
8	108206164	108206176	MA0786.1.POU3F1
8	108206187	108206197	MA0706.1.MEOX2
8	108206188	108206196	MA0885.1.Dlx2
8	108206195	108206204	MA0619.1.LIN54
8	108222808	108222819	MA0040.1.Foxq1
8	108222813	108222825	MA0155.1.INSM1
8	108222815	108222825	MA0767.1.GCM2
8	108238090	108238106	MA0857.1.Rarb
8	108238091	108238106	MA0484.1.HNF4G
8	108238091	108238107	MA0859.1.Rarg
8	108238091	108238108	MA0115.1.NR1H2::RXRA
8	108238092	108238101	MA0671.1.NFIX
8	108238092	108238102	MA0670.1.NFIA
8	108238092	108238106	MA0677.1.Nr2f6
8	108242752	108242760	MA0719.1.RHOXF1
8	108259191	108259205	MA0772.1.IRF7
8	108259233	108259247	MA0855.1.RXRB
8	108263044	108263059	MA0497.1.MEF2C
8	108263046	108263058	MA0660.1.MEF2B
8	108263050	108263064	MA0602.1.Arid5a
8	108263084	108263099	MA0142.1.Pou5f1::Sox2
8	108263128	108263149	MA0050.2.IRF1
8	108267435	108267447	MA0734.1.GLI2
8	108271557	108271567	MA0514.1.Sox3
8	108273149	108273164	MA0142.1.Pou5f1::Sox2
8	108292615	108292626	MA0144.2.STAT3
8	108292615	108292629	MA0463.1.Bcl6
8	108296715	108296730	MA0653.1.IRF9
8	108296716	108296730	MA1420.1.IRF5
8	108296717	108296728	MA1118.1.SIX1
8	108296717	108296735	MA0051.1.IRF2
8	108296727	108296736	MA0619.1.LIN54
8	108298855	108298866	MA1117.1.RELB
8	108300910	108300927	MA0854.1.Alx1
8	108300911	108300922	MA0601.1.Arid3b
8	108300911	108300924	MA0135.1.Lhx3
8	108300911	108300927	MA0904.1.Hoxb5
8	108300912	108300923	MA0621.1.mix-a
8	108300913	108300923	MA0893.1.GSX2
8	108300914	108300922	MA0675.1.NKX6-2
8	108300914	108300927	MA0884.1.DUXA
8	108300915	108300926	MA0715.1.PROP1
8	108300917	108300923	MA0151.1.Arid3a
8	108300920	108300931	MA0715.1.PROP1
8	108300963	108300974	MA0468.1.DUX4
8	108304513	108304521	MA0693.2.VDR
8	108304603	108304615	MA0694.1.ZBTB7B
8	108304660	108304671	MA0467.1.Crx
8	108304756	108304767	MA0035.3.Gata1
8	108304758	108304772	MA0072.1.RORA(var.2)
8	108317706	108317716	MA1116.1.RBPJ
8	108317709	108317723	MA0080.4.SPI1
8	108317713	108317720	MA0081.1.SPIB
8	108329924	108329934	MA0595.1.SREBF1
8	108349179	108349192	MA0105.4.NFKB1
8	108349191	108349203	MA1125.1.ZNF384
8	108349196	108349205	MA0084.1.SRY
8	108349196	108349213	MA0898.1.Hmx3
8	108349199	108349208	MA0724.1.VENTX
8	108349200	108349208	MA0875.1.BARX1
8	108356938	108356948	MA0763.1.ETV3
8	108357053	108357069	MA0627.1.Pou2f3
8	108357054	108357067	MA0788.1.POU3F3
8	108357054	108357068	MA0784.1.POU1F1
8	108357055	108357067	MA0787.1.POU3F2
8	108364434	108364444	MA0596.1.SREBF2
8	108375111	108375117	MA0130.1.ZNF354C
8	108375153	108375165	MA0773.1.MEF2D
8	108375212	108375225	MA0778.1.NFKB2
8	108375214	108375224	MA0107.1.RELA
8	108405811	108405828	MA0860.1.Rarg(var.2)
8	108405814	108405824	MA0829.1.Srebf1(var.2)
8	108405818	108405830	MA0018.3.CREB1
8	108405819	108405832	MA0017.2.NR2F1
8	108405820	108405836	MA0857.1.Rarb
8	108405821	108405836	MA0728.1.Nr2f6(var.2)
8	108405821	108405837	MA0859.1.Rarg
8	108405821	108405839	MA0729.1.RARA
8	108411825	108411836	MA0442.2.SOX10
8	108411836	108411847	MA0111.1.Spz1
8	108414721	108414735	MA0687.1.SPIC
8	108414725	108414732	MA0081.1.SPIB
8	108414735	108414748	MA1100.1.ASCL1
8	108414737	108414747	MA0816.1.Ascl2
8	108414737	108414748	MA0103.3.ZEB1
8	108414737	108414750	MA0499.1.Myod1
8	108414778	108414790	MA0797.1.TGIF2
8	108414779	108414789	MA0665.1.MSC
8	108437339	108437345	MA0130.1.ZNF354C
8	108437341	108437361	MA0073.1.RREB1
8	108437458	108437469	MA0040.1.Foxq1
8	108437459	108437466	MA0087.1.Sox5
8	108437834	108437849	MA0653.1.IRF9
8	108439410	108439427	MA0854.1.Alx1
8	108439413	108439423	MA0895.1.HMBOX1
8	108440083	108440089	MA0056.1.MZF1
8	108443455	108443467	MA0773.1.MEF2D
8	108443456	108443467	MA0621.1.mix-a
8	108443457	108443467	MA0634.1.ALX3
8	108443458	108443466	MA0132.2.PDX1
8	108443464	108443482	MA0051.1.IRF2
8	108453836	108453846	MA0891.1.GSC2
8	108453837	108453845	MA0712.1.OTX2
8	108453838	108453852	MA0030.1.FOXF2
8	108453843	108453852	MA0084.1.SRY
8	108453849	108453862	MA1124.1.ZNF24
8	108454454	108454469	MA0492.1.JUND(var.2)
8	108454456	108454470	MA0835.1.BATF3
8	108454456	108454471	MA1145.1.FOSL2::JUND(var.2)
8	108454457	108454468	MA1127.1.FOSB::JUN
8	108454457	108454469	MA0840.1.Creb5
8	108454457	108454473	MA1126.1.FOS::JUN(var.2)
8	108454458	108454468	MA1143.1.FOSL1::JUND(var.2)
8	108468375	108468383	MA0143.3.Sox2
8	108468375	108468385	MA0514.1.Sox3
8	108478460	108478471	MA0480.1.Foxo1
8	108478471	108478481	MA1152.1.SOX15
8	108478544	108478558	MA0790.1.POU4F1
8	108478544	108478560	MA0683.1.POU4F2
8	108478549	108478560	MA0601.1.Arid3b
8	108478640	108478647	MA0152.1.NFATC2
8	108492393	108492402	MA0077.1.SOX9
8	108507283	108507298	MA0497.1.MEF2C
8	108507285	108507296	MA0032.2.FOXC1
8	108507285	108507297	MA0052.3.MEF2A
8	108507342	108507352	MA0109.1.HLTF
8	108507608	108507619	MA1120.1.SOX13
8	108507733	108507746	MA0507.1.POU2F2
8	108508440	108508448	MA0158.1.HOXA5
8	108509449	108509459	MA1112.1.NR4A1
8	108509511	108509518	MA0152.1.NFATC2
8	108509733	108509747	MA0489.1.JUN(var.2)
8	108509736	108509747	MA0490.1.JUNB
8	108509736	108509748	MA1130.1.FOSL2::JUN
8	108509737	108509747	MA1135.1.FOSB::JUNB
8	108509737	108509748	MA0476.1.FOS
8	108509738	108509748	MA0099.3.FOS::JUN
8	108513242	108513251	MA0084.1.SRY
8	108513307	108513317	MA0092.1.Hand1::Tcf3
8	108523423	108523435	MA0785.1.POU2F1
8	108523423	108523436	MA0788.1.POU3F3
8	108523423	108523437	MA0784.1.POU1F1
8	108523424	108523435	MA1115.1.POU5F1
8	108523424	108523436	MA0787.1.POU3F2
8	108523425	108523434	MA0789.1.POU3F4
8	108529831	108529843	MA1125.1.ZNF384
8	108529832	108529844	MA1125.1.ZNF384
8	108529833	108529845	MA1125.1.ZNF384
8	108529834	108529846	MA1125.1.ZNF384
8	108529834	108529855	MA1418.1.IRF3
8	108529835	108529847	MA1125.1.ZNF384
8	108529836	108529848	MA1125.1.ZNF384
8	108529837	108529849	MA1125.1.ZNF384
8	108529837	108529854	MA0851.1.Foxj3
8	108529839	108529851	MA0846.1.FOXC2
8	108529839	108529854	MA0653.1.IRF9
8	108529840	108529851	MA0593.1.FOXP2
8	108529840	108529854	MA0772.1.IRF7
8	108529840	108529861	MA1418.1.IRF3
8	108529845	108529860	MA0653.1.IRF9
8	108529846	108529860	MA1420.1.IRF5
8	108529846	108529861	MA1419.1.IRF4
8	108530244	108530255	MA0601.1.Arid3b
8	108530252	108530262	MA0508.2.PRDM1
8	108530259	108530269	MA0824.1.ID4
8	108530259	108530270	MA0103.3.ZEB1
8	108534001	108534013	MA0041.1.Foxd3
8	108534004	108534016	MA0047.2.Foxa2
8	108534057	108534070	MA0485.1.Hoxc9
8	108545942	108545963	MA0050.2.IRF1
8	108545944	108545959	MA0517.1.STAT1::STAT2
8	108545950	108545965	MA0517.1.STAT1::STAT2
8	108554940	108554961	MA0050.2.IRF1
8	108554942	108554957	MA0517.1.STAT1::STAT2
8	108554943	108554964	MA0050.2.IRF1
8	108554945	108554957	MA0041.1.Foxd3
8	108554947	108554968	MA0050.2.IRF1
8	108554948	108554969	MA0050.2.IRF1
8	108554994	108555003	MA0124.2.Nkx3-1
8	108554994	108555004	MA0672.1.NKX2-3
8	108559866	108559875	MA0078.1.Sox17
8	108559915	108559926	MA0137.3.STAT1
8	108573318	108573336	MA0149.1.EWSR1-FLI1
8	108573322	108573340	MA0149.1.EWSR1-FLI1
8	108573355	108573364	MA0792.1.POU5F1B
8	108573355	108573368	MA0135.1.Lhx3
8	108573356	108573365	MA0619.1.LIN54
8	108573408	108573419	MA0593.1.FOXP2
8	108573410	108573419	MA0084.1.SRY
8	108573411	108573422	MA0442.2.SOX10
8	108573420	108573431	MA0032.2.FOXC1
8	108573420	108573432	MA0846.1.FOXC2
8	108573430	108573441	MA0137.3.STAT1
8	108577655	108577666	MA0601.1.Arid3b
8	108577657	108577666	MA0714.1.PITX3
8	108577657	108577667	MA0648.1.GSC
8	108577658	108577666	MA0712.1.OTX2
8	108578322	108578330	MA0605.1.Atf3
8	108578322	108578333	MA1127.1.FOSB::JUN
8	108578329	108578340	MA1117.1.RELB
8	108578368	108578379	MA0040.1.Foxq1
8	108580527	108580539	MA0641.1.ELF4
8	108580528	108580541	MA0750.2.ZBTB7A
8	108580588	108580599	MA0040.1.Foxq1
8	108580589	108580596	MA0087.1.Sox5
8	108580795	108580808	MA1107.1.KLF9
8	108580796	108580807	MA0746.1.SP3
8	108580797	108580808	MA0039.3.KLF4
8	108580903	108580918	MA0065.2.Pparg::Rxra
8	108580947	108580958	MA0741.1.KLF16
8	108580948	108580958	MA0753.1.ZNF740
8	108580988	108580999	MA0467.1.Crx
8	108580997	108581008	MA0601.1.Arid3b
8	108581000	108581018	MA0140.2.GATA1::TAL1
8	108581022	108581028	MA0130.1.ZNF354C
8	108581047	108581061	MA0602.1.Arid5a
8	108581381	108581394	MA1100.1.ASCL1
8	108581383	108581392	MA0745.1.SNAI2
8	108582480	108582496	MA0868.1.SOX8
8	108582482	108582494	MA1421.1.TCF7L1
8	108582491	108582502	MA0471.1.E2F6
8	108582761	108582769	MA0143.3.Sox2
8	108582800	108582814	MA0602.1.Arid5a
8	108583803	108583812	MA0619.1.LIN54
8	108584278	108584286	MA0605.1.Atf3
8	108584278	108584289	MA1127.1.FOSB::JUN
8	108584291	108584305	MA0602.1.Arid5a
8	108584394	108584402	MA0143.3.Sox2
8	108584729	108584741	MA0785.1.POU2F1
8	108584729	108584742	MA0788.1.POU3F3
8	108584730	108584742	MA0787.1.POU3F2
8	108584731	108584740	MA0789.1.POU3F4
8	108584796	108584807	MA0002.2.RUNX1
8	108584805	108584812	MA0087.1.Sox5
8	108584845	108584859	MA0602.1.Arid5a
8	108584863	108584874	MA0741.1.KLF16
8	108584864	108584875	MA0039.3.KLF4
8	108585568	108585582	MA0602.1.Arid5a
8	108585578	108585589	MA0471.1.E2F6
8	108585583	108585593	MA0057.1.MZF1(var.2)
8	108586271	108586282	MA1117.1.RELB
8	108586956	108586963	MA0087.1.Sox5
8	108587341	108587347	MA0130.1.ZNF354C
8	108588010	108588025	MA0148.3.FOXA1
8	108588011	108588022	MA0040.1.Foxq1
8	108588012	108588019	MA0087.1.Sox5
8	108588014	108588026	MA0047.2.Foxa2
8	108588018	108588033	MA0866.1.SOX21
8	108589187	108589198	MA0845.1.FOXB1
8	108589287	108589304	MA0752.1.ZNF410
8	108590167	108590181	MA0602.1.Arid5a
8	108590476	108590486	MA0508.2.PRDM1
8	108590880	108590894	MA0863.1.MTF1
8	108591307	108591321	MA0602.1.Arid5a
8	108591440	108591454	MA0029.1.Mecom
8	108591522	108591532	MA0508.2.PRDM1
8	108591522	108591537	MA0517.1.STAT1::STAT2
8	108591688	108591699	MA0040.1.Foxq1
8	108591755	108591762	MA0087.1.Sox5
8	108592459	108592473	MA0029.1.Mecom
8	108592669	108592683	MA0602.1.Arid5a
8	108592776	108592787	MA0873.1.HOXD12
8	108592829	108592839	MA0057.1.MZF1(var.2)
8	108592903	108592909	MA0130.1.ZNF354C
8	108593940	108593952	MA0091.1.TAL1::TCF3
8	108593941	108593953	MA0817.1.BHLHE23
8	108593942	108593952	MA0623.1.Neurog1
8	108593943	108593951	MA0607.1.Bhlha15
8	108593944	108593956	MA0785.1.POU2F1
8	108593944	108593958	MA0784.1.POU1F1
8	108593945	108593956	MA1115.1.POU5F1
8	108593945	108593957	MA0787.1.POU3F2
8	108593999	108594009	MA0057.1.MZF1(var.2)
8	108594088	108594099	MA0480.1.Foxo1
8	108594398	108594409	MA0035.3.Gata1
8	108594399	108594410	MA0482.1.Gata4
8	108594439	108594450	MA0480.1.Foxo1
8	108594680	108594694	MA0602.1.Arid5a
8	108594756	108594770	MA0602.1.Arid5a
8	108595549	108595557	MA0807.1.TBX5
8	108595613	108595627	MA0602.1.Arid5a
