## Additional File 5 for "3DFAACTS-SNP: Using regulatory T cell-specific epigenomics data to uncover candidate mechanisms of Type-1 Diabetes (T1D) risk": Additional_File_5.csv (part 101 of 211)

1	29315	29326	MA0103.3.ZEB1
8	108595636	108595650	MA0154.3.EBF1
8	108595673	108595683	MA0830.1.TCF4
8	108595673	108595684	MA0103.3.ZEB1
8	108596005	108596015	MA0624.1.NFATC1
8	108596006	108596013	MA0152.1.NFATC2
8	108596022	108596031	MA0084.1.SRY
8	108596045	108596061	MA0735.1.GLIS1
8	108596046	108596060	MA0736.1.GLIS2
8	108596066	108596080	MA0602.1.Arid5a
8	108596071	108596080	MA0078.1.Sox17
8	108596072	108596082	MA1152.1.SOX15
8	108596325	108596336	MA0610.1.DMRT3
8	108596622	108596639	MA0631.1.Six3
8	108597156	108597170	MA1102.1.CTCFL
8	108597189	108597200	MA0111.1.Spz1
8	108597620	108597634	MA0736.1.GLIS2
8	108597640	108597653	MA0884.1.DUXA
8	108597641	108597652	MA0468.1.DUX4
8	108597641	108597655	MA0835.1.BATF3
8	108597858	108597872	MA0602.1.Arid5a
8	108598170	108598184	MA0080.4.SPI1
8	108598174	108598184	MA0759.1.ELK3
8	108598439	108598454	MA0108.2.TBP
8	108598960	108598972	MA0769.1.Tcf7
8	108599048	108599058	MA0690.1.TBX21
8	108599048	108599059	MA0688.1.TBX2
8	108599049	108599057	MA0807.1.TBX5
8	108599049	108599059	MA0802.1.TBR1
8	108599066	108599080	MA0602.1.Arid5a
8	108599361	108599369	MA0807.1.TBX5
8	108599390	108599401	MA1118.1.SIX1
8	108599406	108599416	MA0672.1.NKX2-3
8	108599407	108599416	MA0673.1.NKX2-8
8	108599468	108599479	MA0715.1.PROP1
8	108599723	108599739	MA0867.1.SOX4
8	108599724	108599739	MA0866.1.SOX21
8	108599755	108599769	MA0602.1.Arid5a
8	108600010	108600021	MA0079.3.SP1
8	108600022	108600036	MA0602.1.Arid5a
8	108600047	108600058	MA0480.1.Foxo1
8	108600130	108600146	MA0735.1.GLIS1
8	108600131	108600145	MA0736.1.GLIS2
8	108600291	108600305	MA0602.1.Arid5a
8	108600460	108600471	MA0601.1.Arid3b
8	108600462	108600471	MA0714.1.PITX3
8	108600463	108600471	MA0712.1.OTX2
8	108600507	108600518	MA0040.1.Foxq1
8	108600582	108600593	MA0040.1.Foxq1
8	108600586	108600600	MA0790.1.POU4F1
8	108600705	108600715	MA0098.3.ETS1
8	108603337	108603347	MA0871.1.TFEC
8	108608721	108608742	MA0050.2.IRF1
8	108608732	108608744	MA0041.1.Foxd3
8	108610349	108610359	MA0100.3.MYB
8	108610350	108610364	MA0832.1.Tcf21
8	108610352	108610362	MA0665.1.MSC
8	108610381	108610394	MA0771.1.HSF4
8	108610387	108610398	MA0076.2.ELK4
8	108612122	108612130	MA0712.1.OTX2
8	108612163	108612174	MA0610.1.DMRT3
8	108613735	108613745	MA0514.1.Sox3
8	108613739	108613749	MA0625.1.NFATC3
8	108613752	108613764	MA0817.1.BHLHE23
8	108613753	108613763	MA0678.1.OLIG2
8	108614183	108614192	MA0878.1.CDX1
8	108614212	108614220	MA0914.1.ISL2
8	108614212	108614221	MA0673.1.NKX2-8
8	108614257	108614269	MA0785.1.POU2F1
8	108614257	108614270	MA0788.1.POU3F3
8	108614260	108614271	MA0601.1.Arid3b
8	108614717	108614733	MA0510.2.RFX5
8	108636450	108636462	MA0782.1.PKNOX1
8	108636451	108636461	MA0678.1.OLIG2
8	108636452	108636460	MA0607.1.Bhlha15
8	108636584	108636599	MA0065.2.Pparg::Rxra
8	108636585	108636601	MA0114.3.Hnf4a
8	108636598	108636610	MA0024.3.E2F1
8	108651019	108651027	MA0693.2.VDR
8	108658468	108658479	MA0002.2.RUNX1
8	108658471	108658486	MA0484.1.HNF4G
8	108658511	108658527	MA0857.1.Rarb
8	108658512	108658528	MA0859.1.Rarg
8	108658516	108658530	MA0772.1.IRF7
8	108658519	108658535	MA0857.1.Rarb
8	108658520	108658536	MA0859.1.Rarg
8	108658522	108658535	MA0744.1.SCRT2
8	108658525	108658539	MA0080.4.SPI1
8	108658550	108658565	MA0505.1.Nr5a2
8	108658553	108658564	MA0592.2.Esrra
8	108658559	108658572	MA0750.2.ZBTB7A
8	108660243	108660258	MA0505.1.Nr5a2
8	108660248	108660264	MA0857.1.Rarb
8	108660249	108660267	MA0729.1.RARA
8	108660257	108660272	MA0505.1.Nr5a2
8	108666311	108666326	MA0484.1.HNF4G
8	108666324	108666334	MA1116.1.RBPJ
8	108668926	108668934	MA0259.1.ARNT::HIF1A
8	108668926	108668936	MA1106.1.HIF1A
8	108695369	108695380	MA0503.1.Nkx2-5(var.2)
8	108695386	108695397	MA0842.1.NRL
8	108695386	108695398	MA0117.2.Mafb
8	108695386	108695407	MA0495.2.MAFF
8	108695387	108695406	MA0496.2.MAFK
8	108704477	108704491	MA0523.1.TCF7L2
8	108704477	108704492	MA0768.1.LEF1
8	108704603	108704613	MA0819.1.CLOCK
8	108714009	108714021	MA0660.1.MEF2B
8	108714173	108714182	MA0619.1.LIN54
8	108714213	108714224	MA0715.1.PROP1
8	108714220	108714226	MA0151.1.Arid3a
8	108714620	108714632	MA1113.1.PBX2
8	108715793	108715805	MA0783.1.PKNOX2
8	108718589	108718604	MA0065.2.Pparg::Rxra
8	108718590	108718606	MA0114.3.Hnf4a
8	108718591	108718606	MA0258.2.ESR2
8	108718592	108718606	MA0119.1.NFIC::TLX1
8	108721466	108721477	MA0845.1.FOXB1
8	108721466	108721478	MA0846.1.FOXC2
8	108721466	108721480	MA0852.2.FOXK1
8	108721467	108721478	MA1103.1.FOXK2
8	108721467	108721479	MA0481.2.FOXP1
8	108721469	108721476	MA0033.2.FOXL1
8	108721469	108721477	MA0614.1.Foxj2
8	108721488	108721505	MA0629.1.Rhox11
8	108739074	108739088	MA0740.1.KLF14
8	108743079	108743089	MA0606.1.NFAT5
8	108743091	108743101	MA0667.1.MYF6
8	108743156	108743164	MA0808.1.TEAD3
8	108760877	108760887	MA0913.1.Hoxd9
8	108764615	108764625	MA0707.1.MNX1
8	108764616	108764624	MA0875.1.BARX1
8	108764616	108764626	MA0913.1.Hoxd9
8	108764619	108764625	MA0151.1.Arid3a
8	108764878	108764889	MA0873.1.HOXD12
8	108764878	108764890	MA0911.1.Hoxa11
8	108764878	108764891	MA0485.1.Hoxc9
8	108764879	108764889	MA0905.1.HOXC10
8	108764894	108764906	MA1421.1.TCF7L1
8	108767871	108767883	MA0747.1.SP8
8	108767874	108767883	MA0739.1.Hic1
8	108768034	108768046	MA0155.1.INSM1
8	108768073	108768082	MA0619.1.LIN54
8	108768077	108768088	MA0468.1.DUX4
8	108779968	108779982	MA0772.1.IRF7
8	108779978	108779989	MA0442.2.SOX10
8	108791457	108791469	MA1125.1.ZNF384
8	108791458	108791470	MA1125.1.ZNF384
8	108791467	108791473	MA0151.1.Arid3a
8	108810685	108810695	MA0692.1.TFEB
8	108810685	108810696	MA0093.2.USF1
8	108810690	108810703	MA0884.1.DUXA
8	108810690	108810706	MA0912.1.Hoxd3
8	108810691	108810702	MA0713.1.PHOX2A
8	108810694	108810704	MA0634.1.ALX3
8	108825887	108825894	MA0081.1.SPIB
8	108827385	108827406	MA0528.1.ZNF263
8	108827386	108827401	MA0502.1.NFYB
8	108827388	108827409	MA0528.1.ZNF263
8	108827389	108827406	MA0860.1.Rarg(var.2)
8	108827395	108827416	MA0528.1.ZNF263
8	108827398	108827419	MA0528.1.ZNF263
8	108827401	108827416	MA0768.1.LEF1
8	108827433	108827444	MA0594.1.Hoxa9
8	108827434	108827444	MA0755.1.CUX2
8	108831873	108831883	MA0824.1.ID4
8	108842391	108842402	MA0907.1.HOXC13
8	108843626	108843636	MA0829.1.Srebf1(var.2)
8	108843626	108843637	MA0093.2.USF1
8	108843639	108843653	MA0146.2.Zfx
8	108864540	108864551	MA0442.2.SOX10
8	108871831	108871842	MA0468.1.DUX4
8	108871832	108871848	MA1126.1.FOS::JUN(var.2)
8	108872066	108872074	MA1153.1.Smad4
8	108875406	108875418	MA0041.1.Foxd3
8	108885849	108885856	MA0087.1.Sox5
8	108897134	108897146	MA1125.1.ZNF384
8	108897138	108897152	MA0757.1.ONECUT3
8	108897140	108897151	MA0715.1.PROP1
8	108897140	108897157	MA0898.1.Hmx3
8	108897141	108897154	MA0135.1.Lhx3
8	108897141	108897158	MA0910.1.Hoxd8
8	108897142	108897157	MA0869.1.Sox11
8	108897144	108897155	MA0715.1.PROP1
8	108897145	108897155	MA0780.1.PAX3
8	108897145	108897156	MA0601.1.Arid3b
8	108897145	108897158	MA0135.1.Lhx3
8	108897146	108897161	MA0046.2.HNF1A
8	108897148	108897155	MA0063.1.Nkx2-5
8	108897149	108897159	MA0780.1.PAX3
8	108897151	108897158	MA0087.1.Sox5
8	108897192	108897209	MA0898.1.Hmx3
8	108897195	108897205	MA0718.1.RAX
8	108897196	108897204	MA0701.1.LHX9
8	108897693	108897709	MA0600.2.RFX2
8	108897705	108897715	MA0667.1.MYF6
8	108897714	108897725	MA0137.3.STAT1
8	108897714	108897728	MA0518.1.Stat4
8	108897813	108897824	MA1120.1.SOX13
8	108897827	108897837	MA0057.1.MZF1(var.2)
8	108907877	108907890	MA0513.1.SMAD2::SMAD3::SMAD4
8	108907889	108907899	MA0514.1.Sox3
8	108910268	108910279	MA0845.1.FOXB1
8	108910268	108910280	MA0846.1.FOXC2
8	108914500	108914521	MA0050.2.IRF1
8	108914508	108914518	MA0508.2.PRDM1
8	108920741	108920760	MA0139.1.CTCF
8	108920745	108920759	MA1102.1.CTCFL
8	108920749	108920765	MA0857.1.Rarb
8	108920750	108920765	MA0728.1.Nr2f6(var.2)
8	108920750	108920766	MA0859.1.Rarg
8	108920781	108920791	MA0895.1.HMBOX1
8	108920802	108920811	MA0084.1.SRY
8	108925298	108925312	MA0790.1.POU4F1
8	108925298	108925314	MA0683.1.POU4F2
8	108929898	108929909	MA0762.1.ETV2
8	108929899	108929909	MA0098.3.ETS1
8	108930023	108930031	MA0674.1.NKX6-1
8	108930023	108930033	MA0905.1.HOXC10
8	108966981	108966993	MA0695.1.ZBTB7C
8	108982678	108982699	MA1418.1.IRF3
8	108982688	108982699	MA0032.2.FOXC1
8	108982688	108982700	MA0846.1.FOXC2
8	108982714	108982726	MA1421.1.TCF7L1
8	108984750	108984768	MA0469.2.E2F3
8	108984751	108984767	MA0864.1.E2F2
8	108988059	108988069	MA0665.1.MSC
8	108988209	108988220	MA0503.1.Nkx2-5(var.2)
8	109017723	109017729	MA0056.1.MZF1
8	109017767	109017777	MA0609.1.Crem
8	109017767	109017779	MA1133.1.JUN::JUNB(var.2)
8	109017768	109017778	MA1140.1.JUNB(var.2)
8	109017769	109017777	MA0862.1.GMEB2
8	109082314	109082328	MA0790.1.POU4F1
8	109082314	109082330	MA0683.1.POU4F2
8	109082324	109082335	MA0845.1.FOXB1
8	109082324	109082336	MA0846.1.FOXC2
8	109083958	109083971	MA1107.1.KLF9
8	109083960	109083973	MA1107.1.KLF9
8	109095500	109095511	MA0059.1.MAX::MYC
8	109095500	109095512	MA0104.4.MYCN
8	109095501	109095511	MA0058.3.MAX
8	109095502	109095510	MA0617.1.Id2
8	109095503	109095509	MA0004.1.Arnt
8	109095762	109095781	MA0139.1.CTCF
8	109096810	109096821	MA0842.1.NRL
8	109111414	109111425	MA0025.1.NFIL3
8	109111415	109111426	MA0610.1.DMRT3
8	109111486	109111499	MA1104.1.GATA6
8	109111515	109111530	MA0484.1.HNF4G
8	109111522	109111530	MA0693.2.VDR
8	109117269	109117287	MA0149.1.EWSR1-FLI1
8	109117320	109117329	MA0673.1.NKX2-8
8	109117499	109117509	MA0595.1.SREBF1
8	109146751	109146762	MA0519.1.Stat5a::Stat5b
8	109146752	109146763	MA0137.3.STAT1
8	109146752	109146766	MA0463.1.Bcl6
8	109146804	109146821	MA1154.1.ZNF282
8	109148457	109148465	MA0618.1.LBX1
8	109149800	109149808	MA0831.2.TFE3
8	109159723	109159732	MA0671.1.NFIX
8	109159724	109159733	MA0739.1.Hic1
8	109159733	109159743	MA0038.1.Gfi1
8	109159734	109159745	MA0483.1.Gfi1b
8	109159864	109159874	MA0606.1.NFAT5
8	109159865	109159872	MA0152.1.NFATC2
8	109161156	109161167	MA0592.2.Esrra
8	109161157	109161167	MA0643.1.Esrrg
8	109161157	109161168	MA0141.3.ESRRB
8	109178345	109178356	MA0601.1.Arid3b
8	109178345	109178358	MA0135.1.Lhx3
8	109178376	109178389	MA0153.2.HNF1B
8	109185698	109185712	MA0790.1.POU4F1
8	109185698	109185714	MA0683.1.POU4F2
8	109211556	109211573	MA1154.1.ZNF282
8	109211973	109211989	MA0627.1.Pou2f3
8	109211976	109211991	MA0142.1.Pou5f1::Sox2
8	109212011	109212023	MA0041.1.Foxd3
8	109212044	109212057	MA0513.1.SMAD2::SMAD3::SMAD4
8	109212096	109212113	MA0910.1.Hoxd8
8	109212101	109212113	MA0041.1.Foxd3
8	109212150	109212164	MA0790.1.POU4F1
8	109212150	109212166	MA0683.1.POU4F2
8	109212184	109212195	MA0845.1.FOXB1
8	109212307	109212319	MA0794.1.PROX1
8	109212314	109212325	MA0480.1.Foxo1
8	109215255	109215267	MA0091.1.TAL1::TCF3
8	109215257	109215267	MA0461.2.Atoh1
8	109222158	109222169	MA0002.2.RUNX1
8	109222363	109222373	MA1152.1.SOX15
8	109224842	109224854	MA0095.2.YY1
8	109225044	109225058	MA0772.1.IRF7
8	109231349	109231362	MA0135.1.Lhx3
8	109231373	109231388	MA0497.1.MEF2C
8	109234426	109234435	MA0738.1.HIC2
8	109234439	109234451	MA1125.1.ZNF384
8	109234440	109234452	MA1125.1.ZNF384
8	109236835	109236842	MA0033.2.FOXL1
8	109236835	109236843	MA0157.2.FOXO3
8	109242013	109242025	MA0041.1.Foxd3
8	109243045	109243057	MA0019.1.Ddit3::Cebpa
8	109247788	109247803	MA1147.1.NR4A2::RXRA
8	109247794	109247800	MA0089.1.MAFG::NFE2L1
8	109247808	109247814	MA0056.1.MZF1
8	109247817	109247832	MA0046.2.HNF1A
8	109247817	109247833	MA0912.1.Hoxd3
8	109247818	109247831	MA0153.2.HNF1B
8	109247818	109247832	MA0790.1.POU4F1
8	109247818	109247834	MA0683.1.POU4F2
8	109247818	109247835	MA0854.1.Alx1
8	109247819	109247832	MA0135.1.Lhx3
8	109247819	109247836	MA0910.1.Hoxd8
8	109247820	109247831	MA0621.1.mix-a
8	109247821	109247831	MA0707.1.MNX1
8	109247822	109247830	MA0675.1.NKX6-2
8	109247823	109247833	MA0780.1.PAX3
8	109247823	109247834	MA0601.1.Arid3b
8	109247823	109247836	MA0135.1.Lhx3
8	109247823	109247840	MA0910.1.Hoxd8
8	109247824	109247835	MA0621.1.mix-a
8	109247825	109247835	MA0707.1.MNX1
8	109247826	109247834	MA0723.1.VAX2
8	109247830	109247846	MA0627.1.Pou2f3
8	109247831	109247843	MA0785.1.POU2F1
8	109247832	109247843	MA1115.1.POU5F1
8	109247833	109247842	MA0789.1.POU3F4
8	109247945	109247957	MA1421.1.TCF7L1
8	109247945	109247959	MA0523.1.TCF7L2
8	109247945	109247960	MA0484.1.HNF4G
8	109247957	109247967	MA1152.1.SOX15
8	109248162	109248169	MA0164.1.Nr2e3
8	109249018	109249027	MA0745.1.SNAI2
8	109249021	109249034	MA0105.4.NFKB1
8	109253662	109253674	MA1125.1.ZNF384
8	109253663	109253669	MA0151.1.Arid3a
8	109253663	109253675	MA1125.1.ZNF384
8	109253664	109253676	MA1125.1.ZNF384
8	109253665	109253677	MA1125.1.ZNF384
8	109253666	109253678	MA1125.1.ZNF384
8	109253667	109253679	MA1125.1.ZNF384
8	109253670	109253681	MA0593.1.FOXP2
8	109255453	109255466	MA0153.2.HNF1B
8	109256275	109256286	MA0610.1.DMRT3
8	109256682	109256694	MA0117.2.Mafb
8	109256682	109256703	MA0495.2.MAFF
8	109256683	109256702	MA0496.2.MAFK
8	109256687	109256698	MA0841.1.NFE2
8	109256688	109256697	MA0655.1.JDP2
8	109256842	109256852	MA0913.1.Hoxd9
8	109256843	109256853	MA0650.1.HOXA13
8	109256845	109256851	MA0151.1.Arid3a
8	109257017	109257030	MA0153.2.HNF1B
8	109257038	109257047	MA0676.1.Nr2e1
8	109257527	109257539	MA1125.1.ZNF384
8	109257536	109257548	MA1125.1.ZNF384
8	109257537	109257549	MA1125.1.ZNF384
8	109257538	109257550	MA1125.1.ZNF384
8	109257567	109257577	MA0824.1.ID4
8	109257567	109257578	MA0103.3.ZEB1
8	109257592	109257606	MA0163.1.PLAG1
8	109257616	109257634	MA0729.1.RARA
8	109257671	109257682	MA0688.1.TBX2
8	109257810	109257825	MA0520.1.Stat6
8	109257821	109257832	MA1111.1.NR2F2
8	109257822	109257838	MA0857.1.Rarb
8	109257823	109257838	MA0728.1.Nr2f6(var.2)
8	109257823	109257839	MA0859.1.Rarg
8	109257832	109257843	MA0111.1.Spz1
8	109257866	109257872	MA0151.1.Arid3a
8	109257868	109257879	MA1110.1.NR1H4
8	109258299	109258308	MA0724.1.VENTX
8	109258300	109258308	MA0875.1.BARX1
8	109258377	109258389	MA0797.1.TGIF2
8	109258781	109258798	MA0896.1.Hmx1
8	109258785	109258793	MA0875.1.BARX1
8	109258955	109258966	MA0079.3.SP1
8	109258984	109258995	MA1120.1.SOX13
8	109259247	109259256	MA0676.1.Nr2e1
8	109259266	109259279	MA0788.1.POU3F3
8	109259266	109259280	MA0784.1.POU1F1
8	109259268	109259285	MA0854.1.Alx1
8	109259270	109259280	MA0793.1.POU6F2
8	109259271	109259281	MA0893.1.GSX2
8	109259272	109259280	MA0701.1.LHX9
8	109259272	109259282	MA0913.1.Hoxd9
8	109259275	109259281	MA0151.1.Arid3a
8	109259287	109259297	MA0816.1.Ascl2
8	109259783	109259797	MA0784.1.POU1F1
8	109260638	109260649	MA0079.3.SP1
8	109260638	109260653	MA0516.1.SP2
8	109260743	109260755	MA0821.1.HES5
8	109260744	109260754	MA1099.1.Hes1
8	109260745	109260753	MA0617.1.Id2
8	109260746	109260752	MA0004.1.Arnt
8	109260865	109260876	MA0762.1.ETV2
8	109260931	109260940	MA0671.1.NFIX
8	109261048	109261058	MA0101.1.REL
8	109263356	109263370	MA0163.1.PLAG1
8	109270316	109270327	MA0480.1.Foxo1
8	109274660	109274678	MA0861.1.TP73
8	109274748	109274761	MA0771.1.HSF4
8	109274765	109274775	MA0107.1.RELA
8	109278819	109278831	MA1125.1.ZNF384
8	109289794	109289803	MA0078.1.Sox17
8	109289809	109289824	MA1155.1.ZSCAN4
8	109289930	109289940	MA0595.1.SREBF1
8	109289954	109289970	MA0510.2.RFX5
8	109289955	109289969	MA0509.1.Rfx1
8	109289962	109289975	MA0744.1.SCRT2
8	109289962	109289977	MA0743.1.SCRT1
8	109289964	109289977	MA1100.1.ASCL1
8	109289966	109289976	MA0665.1.MSC
8	109289966	109289977	MA0500.1.Myog
8	109289989	109290000	MA0686.1.SPDEF
8	109289990	109290000	MA0474.2.ERG
8	109290022	109290033	MA0039.3.KLF4
8	109290043	109290055	MA1125.1.ZNF384
8	109293933	109293946	MA0485.1.Hoxc9
8	109303264	109303274	MA0606.1.NFAT5
8	109303265	109303272	MA0152.1.NFATC2
8	109303271	109303281	MA0643.1.Esrrg
8	109303271	109303282	MA1111.1.NR2F2
8	109303271	109303284	MA0017.2.NR2F1
8	109328543	109328549	MA0151.1.Arid3a
8	109328548	109328562	MA0154.3.EBF1
8	109329389	109329404	MA0150.2.Nfe2l2
8	109329390	109329401	MA0462.1.BATF::JUN
8	109329390	109329405	MA0591.1.Bach1::Mafk
8	109329392	109329406	MA1101.1.BACH2
8	109329393	109329408	MA0501.1.MAF::NFE2
8	109329428	109329439	MA0468.1.DUX4
8	109332287	109332297	MA0606.1.NFAT5
8	109332288	109332295	MA0152.1.NFATC2
8	109332366	109332378	MA0041.1.Foxd3
8	109368562	109368576	MA0772.1.IRF7
8	109368608	109368620	MA0660.1.MEF2B
8	109368625	109368642	MA0851.1.Foxj3
8	109368627	109368639	MA0846.1.FOXC2
8	109368640	109368650	MA0633.1.Twist2
8	109368675	109368681	MA0151.1.Arid3a
8	109370048	109370061	MA0507.1.POU2F2
8	109370050	109370065	MA0142.1.Pou5f1::Sox2
8	109371025	109371036	MA0493.1.Klf1
8	109371025	109371038	MA1107.1.KLF9
8	109371026	109371036	MA0599.1.KLF5
8	109371026	109371037	MA0746.1.SP3
8	109371026	109371041	MA0516.1.SP2
8	109371104	109371115	MA0483.1.Gfi1b
8	109371126	109371136	MA0824.1.ID4
8	109411161	109411178	MA0685.1.SP4
8	109411553	109411566	MA1109.1.NEUROD1
8	109411704	109411717	MA0744.1.SCRT2
8	109414921	109414933	MA0041.1.Foxd3
8	109414931	109414940	MA0619.1.LIN54
8	109422364	109422374	MA0767.1.GCM2
8	109422545	109422558	MA1104.1.GATA6
8	109422552	109422569	MA0910.1.Hoxd8
8	109422553	109422567	MA0679.1.ONECUT1
8	109422556	109422567	MA0601.1.Arid3b
8	109422563	109422572	MA0676.1.Nr2e1
8	109422565	109422576	MA0465.1.CDX2
8	109422566	109422577	MA0899.1.HOXA10
8	109422567	109422576	MA0878.1.CDX1
8	109422567	109422577	MA0905.1.HOXC10
8	109430113	109430126	MA0788.1.POU3F3
8	109430113	109430127	MA0784.1.POU1F1
8	109430114	109430126	MA0787.1.POU3F2
8	109430117	109430132	MA0046.2.HNF1A
8	109430118	109430131	MA0153.2.HNF1B
8	109430121	109430136	MA0869.1.Sox11
8	109430184	109430193	MA0077.1.SOX9
8	109430186	109430193	MA0087.1.Sox5
8	109442052	109442069	MA0910.1.Hoxd8
8	109442080	109442092	MA1125.1.ZNF384
8	109442104	109442114	MA1152.1.SOX15
8	109442150	109442167	MA0910.1.Hoxd8
8	109442155	109442170	MA0046.2.HNF1A
8	109451861	109451872	MA0471.1.E2F6
8	109451882	109451894	MA0794.1.PROX1
8	109451921	109451932	MA0040.1.Foxq1
8	109452321	109452334	MA0488.1.JUN
8	109452322	109452337	MA1145.1.FOSL2::JUND(var.2)
8	109452323	109452329	MA0089.1.MAFG::NFE2L1
8	109452323	109452334	MA1131.1.FOSL2::JUN(var.2)
8	109452323	109452335	MA1139.1.FOSL2::JUNB(var.2)
8	109452323	109452339	MA1126.1.FOS::JUN(var.2)
8	109452324	109452334	MA1140.1.JUNB(var.2)
8	109452403	109452421	MA0620.2.MITF
8	109452407	109452417	MA0692.1.TFEB
8	109452411	109452417	MA0089.1.MAFG::NFE2L1
8	109453570	109453582	MA0041.1.Foxd3
8	109453600	109453612	MA1125.1.ZNF384
8	109453600	109453615	MA0108.2.TBP
8	109453601	109453613	MA1125.1.ZNF384
8	109453604	109453615	MA0593.1.FOXP2
8	109454500	109454511	MA0500.1.Myog
8	109454517	109454531	MA0072.1.RORA(var.2)
8	109455655	109455675	MA0073.1.RREB1
8	109455656	109455673	MA0685.1.SP4
8	109455659	109455670	MA0746.1.SP3
8	109455659	109455671	MA0747.1.SP8
8	109455691	109455708	MA0685.1.SP4
8	109455694	109455704	MA0599.1.KLF5
8	109455694	109455709	MA0516.1.SP2
8	109455705	109455722	MA0685.1.SP4
8	109455707	109455721	MA0740.1.KLF14
8	109455708	109455718	MA0599.1.KLF5
8	109455708	109455719	MA0741.1.KLF16
8	109455708	109455720	MA0747.1.SP8
8	109455708	109455723	MA0516.1.SP2
8	109455754	109455760	MA0006.1.Ahr::Arnt
8	109455802	109455810	MA0862.1.GMEB2
8	109455827	109455843	MA0526.2.USF2
8	109455827	109455845	MA0620.2.MITF
8	109455830	109455840	MA0603.1.Arntl
8	109455831	109455840	MA0608.1.Creb3l2
8	109455831	109455841	MA0692.1.TFEB
8	109455831	109455842	MA0093.2.USF1
8	109455833	109455839	MA0004.1.Arnt
8	109455833	109455841	MA0831.2.TFE3
8	109455883	109455895	MA0095.2.YY1
8	109455885	109455900	MA0504.1.NR2C2
8	109456212	109456224	MA0155.1.INSM1
8	109456251	109456262	MA0062.2.Gabpa
8	109456437	109456458	MA0050.2.IRF1
8	109456439	109456454	MA0517.1.STAT1::STAT2
8	109456441	109456462	MA0050.2.IRF1
8	109459139	109459150	MA0025.1.NFIL3
8	109461872	109461888	MA0912.1.Hoxd3
8	109461872	109461889	MA0874.1.Arx
8	109461877	109461885	MA0701.1.LHX9
8	109461878	109461891	MA0135.1.Lhx3
8	109461939	109461949	MA0606.1.NFAT5
8	109461981	109461993	MA0783.1.PKNOX2
8	109461989	109461999	MA0763.1.ETV3
8	109463069	109463081	MA0639.1.DBP
8	109463070	109463080	MA0838.1.CEBPG
8	109463070	109463081	MA0102.3.CEBPA
8	109463075	109463089	MA0602.1.Arid5a
8	109463080	109463092	MA0846.1.FOXC2
8	109463081	109463092	MA1103.1.FOXK2
8	109463083	109463090	MA0847.1.FOXD2
8	109463083	109463091	MA0614.1.Foxj2
8	109476835	109476849	MA1102.1.CTCFL
8	109476840	109476857	MA0860.1.Rarg(var.2)
8	109476862	109476872	MA0625.1.NFATC3
8	109479523	109479530	MA0087.1.Sox5
8	109480461	109480478	MA0910.1.Hoxd8
8	109480724	109480735	MA0601.1.Arid3b
8	109480729	109480735	MA0151.1.Arid3a
8	109480817	109480830	MA1124.1.ZNF24
8	109480849	109480866	MA0752.1.ZNF410
8	109480885	109480903	MA0657.1.KLF13
8	109480886	109480901	MA0742.1.Klf12
8	109480949	109480963	MA0790.1.POU4F1
8	109480949	109480965	MA0683.1.POU4F2
8	109480950	109480967	MA0910.1.Hoxd8
8	109480952	109480962	MA0628.1.POU6F1
8	109480953	109480961	MA0675.1.NKX6-2
8	109480954	109480964	MA0780.1.PAX3
8	109480954	109480965	MA0601.1.Arid3b
8	109480954	109480967	MA0135.1.Lhx3
8	109481142	109481152	MA0625.1.NFATC3
8	109481144	109481159	MA0497.1.MEF2C
8	109481145	109481158	MA0485.1.Hoxc9
8	109481146	109481158	MA0660.1.MEF2B
8	109481152	109481173	MA0050.2.IRF1
8	109481154	109481165	MA0076.2.ELK4
8	109481160	109481175	MA0517.1.STAT1::STAT2
8	109481163	109481173	MA1152.1.SOX15
8	109482507	109482515	MA0158.1.HOXA5
8	109486844	109486854	MA0706.1.MEOX2
8	109486845	109486853	MA0885.1.Dlx2
8	109486894	109486902	MA0807.1.TBX5
8	109486910	109486923	MA0507.1.POU2F2
8	109486971	109486983	MA0817.1.BHLHE23
8	109486972	109486982	MA0461.2.Atoh1
8	109486973	109486981	MA0607.1.Bhlha15
8	109492735	109492750	MA0591.1.Bach1::Mafk
8	109492736	109492747	MA0490.1.JUNB
8	109492736	109492749	MA1137.1.FOSL1::JUNB
8	109492737	109492747	MA1135.1.FOSB::JUNB
8	109492737	109492748	MA0476.1.FOS
8	109492737	109492751	MA1101.1.BACH2
8	109492753	109492763	MA0092.1.Hand1::Tcf3
8	109492811	109492832	MA0050.2.IRF1
8	109492814	109492829	MA1155.1.ZSCAN4
8	109492829	109492849	MA0804.1.TBX19
8	109492831	109492847	MA0009.2.T
8	109492858	109492879	MA0050.2.IRF1
8	109492864	109492874	MA1152.1.SOX15
8	109492864	109492885	MA0050.2.IRF1
8	109492866	109492881	MA0517.1.STAT1::STAT2
8	109492869	109492879	MA1152.1.SOX15
8	109492870	109492881	MA0480.1.Foxo1
8	109492870	109492882	MA0041.1.Foxd3
8	109493157	109493170	MA1100.1.ASCL1
8	109493159	109493169	MA0816.1.Ascl2
8	109493159	109493170	MA0500.1.Myog
8	109493253	109493274	MA0050.2.IRF1
8	109493255	109493265	MA0508.2.PRDM1
8	109493255	109493270	MA0517.1.STAT1::STAT2
8	109493270	109493282	MA0734.1.GLI2
8	109506653	109506674	MA0050.2.IRF1
8	109506658	109506673	MA0148.3.FOXA1
8	109506659	109506671	MA0041.1.Foxd3
8	109506662	109506674	MA0047.2.Foxa2
8	109506674	109506683	MA0619.1.LIN54
8	109518413	109518425	MA0783.1.PKNOX2
8	109518414	109518424	MA0669.1.NEUROG2
8	109518415	109518428	MA0513.1.SMAD2::SMAD3::SMAD4
8	109518452	109518467	MA0516.1.SP2
8	109518476	109518486	MA0596.1.SREBF2
8	109518486	109518496	MA0599.1.KLF5
8	109520745	109520762	MA0629.1.Rhox11
8	109521759	109521772	MA1104.1.GATA6
8	109521762	109521770	MA0037.3.GATA3
8	109521836	109521850	MA0518.1.Stat4
8	109521843	109521857	MA0852.2.FOXK1
8	109521844	109521855	MA1103.1.FOXK2
8	109521846	109521853	MA0847.1.FOXD2
8	109521846	109521854	MA0614.1.Foxj2
8	109524399	109524413	MA0119.1.NFIC::TLX1
8	109526392	109526407	MA0505.1.Nr5a2
8	109526405	109526425	MA0066.1.PPARG
8	109526409	109526419	MA0100.3.MYB
8	109526977	109526988	MA0465.1.CDX2
8	109526977	109526991	MA0030.1.FOXF2
8	109526982	109526989	MA0847.1.FOXD2
8	109526982	109526990	MA0614.1.Foxj2
8	109530060	109530072	MA1113.1.PBX2
8	109539375	109539393	MA1148.1.PPARA::RXRA
8	109539377	109539392	MA0065.2.Pparg::Rxra
8	109539384	109539392	MA0693.2.VDR
8	109539473	109539490	MA0883.1.Dmbx1
8	109539475	109539486	MA0467.1.Crx
8	109539493	109539506	MA0513.1.SMAD2::SMAD3::SMAD4
8	109583324	109583338	MA0489.1.JUN(var.2)
8	109583325	109583340	MA0150.2.Nfe2l2
8	109583326	109583337	MA0462.1.BATF::JUN
8	109583327	109583338	MA0490.1.JUNB
8	109583327	109583340	MA1141.1.FOS::JUND
8	109583328	109583338	MA1142.1.FOSL1::JUND
8	109583329	109583338	MA0655.1.JDP2
8	109583329	109583339	MA0099.3.FOS::JUN
8	109583388	109583409	MA0528.1.ZNF263
8	109583391	109583409	MA0149.1.EWSR1-FLI1
8	109583411	109583422	MA0462.1.BATF::JUN
8	109583413	109583423	MA1142.1.FOSL1::JUND
8	109583413	109583424	MA0476.1.FOS
8	109583414	109583423	MA0655.1.JDP2
8	109585377	109585387	MA0895.1.HMBOX1
8	109588776	109588790	MA0489.1.JUN(var.2)
8	109588777	109588792	MA0150.2.Nfe2l2
8	109588779	109588790	MA0478.1.FOSL2
8	109588779	109588791	MA1130.1.FOSL2::JUN
8	109588779	109588792	MA1128.1.FOSL1::JUN
8	109588780	109588790	MA1138.1.FOSL2::JUNB
8	109588780	109588791	MA0841.1.NFE2
8	109588780	109588794	MA1101.1.BACH2
8	109588781	109588791	MA0099.3.FOS::JUN
8	109610127	109610135	MA0914.1.ISL2
8	109616931	109616940	MA0789.1.POU3F4
8	109628379	109628390	MA0519.1.Stat5a::Stat5b
8	109628422	109628431	MA0597.1.THAP1
8	109628425	109628438	MA1100.1.ASCL1
8	109628427	109628437	MA0048.2.NHLH1
8	109628427	109628438	MA0500.1.Myog
8	109628433	109628439	MA0056.1.MZF1
8	109628483	109628494	MA0479.1.FOXH1
8	109644860	109644873	MA1124.1.ZNF24
8	109644864	109644877	MA1124.1.ZNF24
8	109644868	109644881	MA1124.1.ZNF24
8	109644939	109644950	MA0137.3.STAT1
8	109644939	109644953	MA0518.1.Stat4
8	109645045	109645057	MA1113.1.PBX2
8	109669714	109669728	MA0687.1.SPIC
8	109705628	109705638	MA0508.2.PRDM1
8	109705655	109705665	MA0894.1.HESX1
8	109705819	109705829	MA0877.1.Barhl1
8	109716010	109716023	MA0513.1.SMAD2::SMAD3::SMAD4
8	109716114	109716122	MA0693.2.VDR
8	109716114	109716126	MA1421.1.TCF7L1
8	109716114	109716129	MA0484.1.HNF4G
8	109716251	109716263	MA0797.1.TGIF2
8	109721402	109721413	MA0845.1.FOXB1
8	109721420	109721431	MA0715.1.PROP1
8	109721421	109721438	MA0910.1.Hoxd8
8	109727012	109727026	MA0790.1.POU4F1
8	109727012	109727028	MA0683.1.POU4F2
8	109727021	109727031	MA0145.3.TFCP2
8	109735329	109735348	MA0139.1.CTCF
8	109741219	109741229	MA0508.2.PRDM1
8	109741219	109741234	MA0517.1.STAT1::STAT2
8	109758993	109759006	MA0153.2.HNF1B
8	109758997	109759010	MA0884.1.DUXA
8	109758998	109759009	MA0713.1.PHOX2A
8	109801354	109801370	MA0526.2.USF2
8	109801358	109801368	MA0692.1.TFEB
8	109801358	109801369	MA0093.2.USF1
8	109801450	109801457	MA0847.1.FOXD2
8	109801450	109801458	MA0614.1.Foxj2
8	109801455	109801461	MA0089.1.MAFG::NFE2L1
8	109815216	109815226	MA0893.1.GSX2
8	109815217	109815225	MA0701.1.LHX9
8	109816752	109816764	MA0041.1.Foxd3
8	109816761	109816772	MA0601.1.Arid3b
8	109816764	109816771	MA0063.1.Nkx2-5
8	109816764	109816772	MA0630.1.SHOX
8	109827423	109827440	MA0631.1.Six3
8	109827458	109827468	MA0623.1.Neurog1
8	109827459	109827467	MA0607.1.Bhlha15
8	109827459	109827475	MA0627.1.Pou2f3
8	109827460	109827472	MA0785.1.POU2F1
8	109827460	109827473	MA0788.1.POU3F3
8	109827460	109827474	MA0784.1.POU1F1
8	109827461	109827472	MA1115.1.POU5F1
8	109827461	109827473	MA0787.1.POU3F2
8	109827462	109827471	MA0789.1.POU3F4
8	109827475	109827488	MA0788.1.POU3F3
8	109845860	109845873	MA0778.1.NFKB2
8	109845876	109845891	MA0497.1.MEF2C
8	109845878	109845890	MA0660.1.MEF2B
8	109881088	109881109	MA0528.1.ZNF263
8	109881094	109881105	MA1120.1.SOX13
8	109881123	109881132	MA0619.1.LIN54
8	109885535	109885545	MA0829.1.Srebf1(var.2)
8	109885535	109885548	MA0499.1.Myod1
8	109885612	109885623	MA1115.1.POU5F1
8	109886097	109886109	MA0041.1.Foxd3
8	109886120	109886131	MA0471.1.E2F6
8	109886189	109886209	MA0804.1.TBX19
8	109886191	109886207	MA0009.2.T
8	109886205	109886226	MA0495.2.MAFF
8	109886206	109886225	MA0496.2.MAFK
8	109887222	109887233	MA0111.1.Spz1
8	109894533	109894548	MA0520.1.Stat6
8	109894540	109894554	MA0679.1.ONECUT1
8	109894548	109894560	MA0785.1.POU2F1
8	109900236	109900255	MA0139.1.CTCF
8	109900254	109900265	MA0468.1.DUX4
8	109900277	109900287	MA0780.1.PAX3
8	109900360	109900376	MA1119.1.SIX2
8	109900424	109900435	MA1115.1.POU5F1
8	109900425	109900434	MA0792.1.POU5F1B
8	109900425	109900436	MA0845.1.FOXB1
8	109900426	109900437	MA1103.1.FOXK2
8	109900426	109900438	MA0481.2.FOXP1
8	109902493	109902502	MA0078.1.Sox17
8	109902502	109902516	MA0772.1.IRF7
8	109902502	109902517	MA1419.1.IRF4
8	109902512	109902522	MA0780.1.PAX3
8	109902757	109902769	MA0091.1.TAL1::TCF3
8	109902757	109902776	MA0139.1.CTCF
8	109902758	109902769	MA0059.1.MAX::MYC
8	109902758	109902770	MA0104.4.MYCN
8	109902759	109902769	MA0668.1.NEUROD2
8	109904851	109904864	MA0884.1.DUXA
8	109904852	109904863	MA0468.1.DUX4
8	109904855	109904865	MA0658.1.LHX6
8	109904856	109904864	MA0705.1.Lhx8
8	109905279	109905294	MA0142.1.Pou5f1::Sox2
8	109905282	109905298	MA0627.1.Pou2f3
8	109905283	109905295	MA0785.1.POU2F1
8	109905283	109905296	MA0788.1.POU3F3
8	109905283	109905297	MA0784.1.POU1F1
8	109905284	109905296	MA0787.1.POU3F2
8	109905285	109905294	MA0789.1.POU3F4
8	109905324	109905339	MA0142.1.Pou5f1::Sox2
8	109905327	109905343	MA0627.1.Pou2f3
8	109905366	109905379	MA1124.1.ZNF24
8	109918425	109918440	MA0484.1.HNF4G
8	109918487	109918498	MA0907.1.HOXC13
8	109918508	109918518	MA0690.1.TBX21
8	109918508	109918521	MA0800.1.EOMES
8	109918509	109918517	MA0806.1.TBX4
8	109931063	109931074	MA0442.2.SOX10
8	109931067	109931078	MA0468.1.DUX4
8	109937321	109937337	MA0912.1.Hoxd3
8	109937323	109937334	MA0601.1.Arid3b
8	109937324	109937335	MA0621.1.mix-a
8	109937325	109937335	MA0612.1.EMX1
8	109937326	109937334	MA0702.1.LMX1A
8	109937354	109937375	MA0050.2.IRF1
8	109939207	109939216	MA0078.1.Sox17
8	109939253	109939266	MA1124.1.ZNF24
8	109939257	109939270	MA1124.1.ZNF24
8	109939962	109939977	MA1146.1.NR1A4::RXRA
8	109940462	109940476	MA0790.1.POU4F1
8	109940465	109940477	MA0785.1.POU2F1
8	109940467	109940476	MA0792.1.POU5F1B
8	109940468	109940477	MA0619.1.LIN54
8	109943283	109943293	MA0665.1.MSC
8	109951636	109951651	MA0591.1.Bach1::Mafk
8	109951655	109951670	MA0497.1.MEF2C
8	109951657	109951669	MA0660.1.MEF2B
8	109951658	109951672	MA0602.1.Arid5a
8	109951661	109951676	MA0497.1.MEF2C
8	109951663	109951669	MA0151.1.Arid3a
8	109951663	109951675	MA0052.3.MEF2A
8	109951746	109951757	MA0748.1.YY2
8	109951769	109951782	MA0884.1.DUXA
8	109951770	109951781	MA0468.1.DUX4
8	109951777	109951787	MA0633.1.Twist2
8	109963678	109963688	MA1152.1.SOX15
8	109963678	109963699	MA0050.2.IRF1
8	109963679	109963691	MA0041.1.Foxd3
8	109963680	109963695	MA0517.1.STAT1::STAT2
8	109963687	109963700	MA0135.1.Lhx3
8	109963693	109963706	MA0788.1.POU3F3
8	109967417	109967428	MA0873.1.HOXD12
8	109967418	109967427	MA0878.1.CDX1
8	109967418	109967428	MA0650.1.HOXA13
8	109967481	109967492	MA0035.3.Gata1
8	109967482	109967493	MA0482.1.Gata4
8	110024832	110024843	MA0002.2.RUNX1
8	110024837	110024851	MA0523.1.TCF7L2
8	110024854	110024865	MA0003.3.TFAP2A
8	110024859	110024866	MA0164.1.Nr2e3
8	110026987	110027008	MA0528.1.ZNF263
8	110026990	110027003	MA0833.1.ATF4
8	110050259	110050270	MA1118.1.SIX1
8	110060488	110060502	MA0029.1.Mecom
8	110060490	110060505	MA0866.1.SOX21
8	110060748	110060756	MA0160.1.NR4A2
8	110060751	110060761	MA0595.1.SREBF1
8	110075726	110075738	MA0091.1.TAL1::TCF3
8	110075728	110075738	MA0816.1.Ascl2
8	110083571	110083582	MA0471.1.E2F6
8	110110255	110110270	MA0517.1.STAT1::STAT2
8	110152197	110152214	MA0883.1.Dmbx1
8	110152213	110152219	MA0151.1.Arid3a
8	110152286	110152298	MA0091.1.TAL1::TCF3
8	110152287	110152299	MA0817.1.BHLHE23
8	110152288	110152298	MA0623.1.Neurog1
8	110152289	110152297	MA0607.1.Bhlha15
8	110159821	110159832	MA1115.1.POU5F1
8	110159821	110159833	MA0787.1.POU3F2
8	110159822	110159831	MA0789.1.POU3F4
8	110159888	110159898	MA1112.1.NR4A1
8	110159888	110159899	MA1111.1.NR2F2
8	110159890	110159898	MA0160.1.NR4A2
8	110159937	110159943	MA0130.1.ZNF354C
8	110198997	110199014	MA1114.1.PBX3
8	110204211	110204225	MA0756.1.ONECUT2
8	110204218	110204226	MA0037.3.GATA3
8	110207871	110207885	MA0489.1.JUN(var.2)
8	110207872	110207887	MA0150.2.Nfe2l2
8	110207873	110207884	MA0462.1.BATF::JUN
8	110207873	110207888	MA0591.1.Bach1::Mafk
8	110207874	110207885	MA0490.1.JUNB
8	110207874	110207886	MA1130.1.FOSL2::JUN
8	110207874	110207887	MA1141.1.FOS::JUND
8	110207875	110207885	MA1135.1.FOSB::JUNB
8	110207875	110207886	MA0841.1.NFE2
8	110207875	110207887	MA1134.1.FOS::JUNB
8	110207875	110207889	MA1101.1.BACH2
8	110207876	110207885	MA0655.1.JDP2
8	110207876	110207886	MA0099.3.FOS::JUN
8	110207876	110207891	MA0501.1.MAF::NFE2
8	110208683	110208697	MA0687.1.SPIC
8	110208723	110208730	MA0087.1.Sox5
8	110242541	110242555	MA0146.2.Zfx
8	110242555	110242566	MA0442.2.SOX10
8	110242593	110242603	MA0795.1.SMAD3
8	110245942	110245954	MA1125.1.ZNF384
8	110245943	110245955	MA1125.1.ZNF384
8	110245944	110245956	MA1125.1.ZNF384
8	110245945	110245957	MA1125.1.ZNF384
8	110245946	110245958	MA1125.1.ZNF384
8	110245947	110245959	MA1125.1.ZNF384
8	110245948	110245960	MA1125.1.ZNF384
8	110245949	110245964	MA0653.1.IRF9
8	110245959	110245971	MA0769.1.Tcf7
8	110245959	110245973	MA0523.1.TCF7L2
8	110245959	110245974	MA0768.1.LEF1
8	110245959	110245976	MA0115.1.NR1H2::RXRA
8	110245967	110245975	MA0160.1.NR4A2
8	110246656	110246674	MA0140.2.GATA1::TAL1
8	110246726	110246737	MA0442.2.SOX10
8	110246736	110246746	MA0625.1.NFATC3
8	110246737	110246744	MA0152.1.NFATC2
8	110246768	110246785	MA0851.1.Foxj3
8	110246771	110246782	MA1103.1.FOXK2
8	110246771	110246783	MA0481.2.FOXP1
8	110246773	110246780	MA0847.1.FOXD2
8	110246789	110246806	MA0731.1.BCL6B
8	110246838	110246855	MA1154.1.ZNF282
8	110248520	110248532	MA0041.1.Foxd3
8	110252544	110252554	MA1152.1.SOX15
8	110252601	110252617	MA0912.1.Hoxd3
8	110252603	110252619	MA0904.1.Hoxb5
8	110252605	110252615	MA0893.1.GSX2
8	110252606	110252614	MA0027.2.EN1
8	110252620	110252631	MA0137.3.STAT1
8	110252646	110252661	MA0517.1.STAT1::STAT2
8	110252717	110252731	MA0602.1.Arid5a
8	110265308	110265316	MA0682.1.Pitx1
8	110265315	110265327	MA0776.1.MYBL1
8	110270218	110270238	MA0804.1.TBX19
8	110274235	110274248	MA0833.1.ATF4
8	110274243	110274255	MA1125.1.ZNF384
8	110274244	110274256	MA1125.1.ZNF384
8	110274245	110274257	MA1125.1.ZNF384
8	110274275	110274286	MA0592.2.Esrra
8	110274284	110274298	MA0029.1.Mecom
8	110274471	110274483	MA0787.1.POU3F2
8	110274718	110274725	MA0498.2.MEIS1
8	110274718	110274726	MA0774.1.MEIS2
8	110274747	110274762	MA0502.1.NFYB
8	110274752	110274763	MA0060.3.NFYA
8	110276083	110276093	MA0596.1.SREBF2
8	110276120	110276137	MA0731.1.BCL6B
8	110276126	110276142	MA0904.1.Hoxb5
8	110276128	110276138	MA0628.1.POU6F1
8	110284886	110284898	MA0785.1.POU2F1
8	110284886	110284899	MA0788.1.POU3F3
8	110284887	110284899	MA0041.1.Foxd3
8	110284888	110284897	MA0789.1.POU3F4
8	110294465	110294476	MA0003.3.TFAP2A
8	110294466	110294479	MA0833.1.ATF4
8	110304849	110304859	MA0706.1.MEOX2
8	110304849	110304865	MA0510.2.RFX5
8	110304850	110304864	MA0509.1.Rfx1
8	110304853	110304867	MA0784.1.POU1F1
8	110305446	110305455	MA0745.1.SNAI2
8	110305479	110305491	MA1421.1.TCF7L1
8	110305482	110305494	MA0481.2.FOXP1
8	110305506	110305516	MA0514.1.Sox3
8	110305507	110305522	MA0142.1.Pou5f1::Sox2
8	110305513	110305524	MA0102.3.CEBPA
8	110305560	110305570	MA1152.1.SOX15
8	110305595	110305606	MA0503.1.Nkx2-5(var.2)
8	110307543	110307553	MA0100.3.MYB
8	110307567	110307577	MA0090.2.TEAD1
8	110307567	110307584	MA0752.1.ZNF410
8	110307619	110307633	MA0772.1.IRF7
8	110309093	110309114	MA0138.2.REST
8	110309104	110309117	MA1107.1.KLF9
8	110310628	110310638	MA0913.1.Hoxd9
8	110310636	110310647	MA0593.1.FOXP2
8	110310636	110310648	MA0481.2.FOXP1
8	110310693	110310699	MA0151.1.Arid3a
8	110318479	110318491	MA0783.1.PKNOX2
8	110320610	110320625	MA1155.1.ZSCAN4
8	110320626	110320636	MA1112.1.NR4A1
8	110320626	110320637	MA1111.1.NR2F2
8	110320628	110320636	MA0160.1.NR4A2
8	110325040	110325053	MA1104.1.GATA6
8	110325043	110325051	MA0037.3.GATA3
8	110325057	110325063	MA0089.1.MAFG::NFE2L1
8	110328723	110328733	MA0626.1.Npas2
8	110328724	110328732	MA0617.1.Id2
8	110328725	110328731	MA0004.1.Arnt
8	110330394	110330408	MA0509.1.Rfx1
8	110330494	110330504	MA0508.2.PRDM1
8	110330503	110330520	MA0752.1.ZNF410
8	110330512	110330523	MA0468.1.DUX4
8	110330512	110330530	MA0620.2.MITF
8	110336180	110336192	MA0481.2.FOXP1
8	110337999	110338017	MA1148.1.PPARA::RXRA
8	110338001	110338016	MA0065.2.Pparg::Rxra
8	110338002	110338016	MA0512.2.Rxra
8	110338002	110338018	MA0114.3.Hnf4a
8	110338158	110338166	MA0880.1.Dlx3
8	110338457	110338468	MA0025.1.NFIL3
8	110344458	110344476	MA0051.1.IRF2
8	110344460	110344478	MA0149.1.EWSR1-FLI1
8	110344854	110344865	MA0503.1.Nkx2-5(var.2)
8	110344859	110344869	MA0691.1.TFAP4
8	110344918	110344939	MA0050.2.IRF1
8	110344920	110344935	MA0517.1.STAT1::STAT2
8	110344926	110344936	MA0508.2.PRDM1
8	110344929	110344944	MA0142.1.Pou5f1::Sox2
8	110344950	110344965	MA0492.1.JUND(var.2)
8	110344999	110345020	MA0528.1.ZNF263
8	110345002	110345009	MA0081.1.SPIB
8	110345002	110345023	MA0528.1.ZNF263
8	110345004	110345025	MA1418.1.IRF3
8	110345005	110345026	MA0528.1.ZNF263
8	110345009	110345021	MA1125.1.ZNF384
8	110345010	110345022	MA1125.1.ZNF384
8	110345033	110345040	MA0164.1.Nr2e3
8	110346083	110346101	MA0149.1.EWSR1-FLI1
8	110346116	110346126	MA0830.1.TCF4
8	110346116	110346127	MA0103.3.ZEB1
8	110346332	110346349	MA0752.1.ZNF410
8	110346487	110346501	MA1102.1.CTCFL
8	110346542	110346552	MA0599.1.KLF5
8	110346542	110346553	MA0746.1.SP3
8	110346547	110346559	MA0598.2.EHF
8	110346548	110346561	MA0750.2.ZBTB7A
8	110346549	110346559	MA0759.1.ELK3
8	110346550	110346561	MA0062.2.Gabpa
8	110346557	110346563	MA0006.1.Ahr::Arnt
8	110346570	110346585	MA0148.3.FOXA1
8	110346600	110346616	MA0114.3.Hnf4a
8	110346801	110346814	MA0813.1.TFAP2B(var.3)
8	110347877	110347891	MA0146.2.Zfx
8	110349820	110349832	MA1125.1.ZNF384
8	110349859	110349870	MA0478.1.FOSL2
8	110359253	110359265	MA0041.1.Foxd3
8	110359279	110359293	MA1102.1.CTCFL
8	110359287	110359297	MA0672.1.NKX2-3
8	110359288	110359297	MA0673.1.NKX2-8
8	110361046	110361058	MA1125.1.ZNF384
8	110361047	110361059	MA1125.1.ZNF384
8	110361048	110361060	MA1125.1.ZNF384
8	110361049	110361061	MA1125.1.ZNF384
8	110361050	110361062	MA1125.1.ZNF384
8	110361055	110361069	MA0080.4.SPI1
8	110361059	110361080	MA1418.1.IRF3
8	110361066	110361084	MA0051.1.IRF2
8	110361099	110361105	MA0151.1.Arid3a
8	110361981	110361994	MA0507.1.POU2F2
8	110361984	110361996	MA0043.2.HLF
8	110361987	110362002	MA0653.1.IRF9
8	110361988	110362002	MA0652.1.IRF8
8	110361988	110362003	MA1419.1.IRF4
8	110362811	110362822	MA0610.1.DMRT3
8	110362891	110362901	MA0596.1.SREBF2
8	110390538	110390548	MA0692.1.TFEB
8	110390539	110390554	MA0492.1.JUND(var.2)
8	110390540	110390553	MA0488.1.JUN
8	110390541	110390555	MA0834.1.ATF7
8	110390541	110390556	MA1145.1.FOSL2::JUND(var.2)
8	110390542	110390553	MA1131.1.FOSL2::JUN(var.2)
8	110390542	110390554	MA0840.1.Creb5
8	110390543	110390553	MA1140.1.JUNB(var.2)
8	110390570	110390578	MA0666.1.MSX1
8	110390582	110390591	MA0124.2.Nkx3-1
8	110390582	110390592	MA0672.1.NKX2-3
8	110390583	110390591	MA0914.1.ISL2
8	110390584	110390599	MA0497.1.MEF2C
8	110390586	110390598	MA0773.1.MEF2D
8	110391219	110391230	MA0002.2.RUNX1
8	110391935	110391946	MA0002.2.RUNX1
8	110392035	110392047	MA0070.1.PBX1
8	110392074	110392084	MA0634.1.ALX3
8	110392075	110392083	MA0723.1.VAX2
8	110392565	110392576	MA0610.1.DMRT3
8	110392756	110392766	MA0109.1.HLTF
8	110392773	110392789	MA0868.1.SOX8
8	110392782	110392797	MA0504.1.NR2C2
8	110416180	110416197	MA1114.1.PBX3
8	110423253	110423274	MA0050.2.IRF1
8	110423255	110423270	MA0517.1.STAT1::STAT2
8	110423259	110423269	MA1152.1.SOX15
8	110423260	110423271	MA0480.1.Foxo1
8	110423260	110423272	MA0041.1.Foxd3
8	110451312	110451320	MA0614.1.Foxj2
8	110451321	110451333	MA0787.1.POU3F2
8	110451401	110451408	MA0164.1.Nr2e3
8	110451408	110451418	MA0690.1.TBX21
8	110451408	110451419	MA0688.1.TBX2
8	110451409	110451417	MA0807.1.TBX5
8	110451409	110451419	MA0802.1.TBR1
8	110509998	110510009	MA0035.3.Gata1
8	110509999	110510010	MA0482.1.Gata4
8	110534940	110534955	MA1105.1.GRHL2
8	110534942	110534954	MA0647.1.GRHL1
8	110534943	110534953	MA0145.3.TFCP2
8	110535185	110535198	MA1124.1.ZNF24
8	110537322	110537339	MA0731.1.BCL6B
8	110537331	110537343	MA0776.1.MYBL1
8	110537359	110537372	MA0778.1.NFKB2
8	110537362	110537373	MA1117.1.RELB
8	110537411	110537423	MA0660.1.MEF2B
8	110537428	110537440	MA0769.1.Tcf7
8	110537465	110537476	MA0002.2.RUNX1
8	110537574	110537586	MA0041.1.Foxd3
8	110537595	110537611	MA0868.1.SOX8
8	110537597	110537608	MA0040.1.Foxq1
8	110543127	110543137	MA1116.1.RBPJ
8	110543131	110543140	MA0676.1.Nr2e1
8	110543135	110543143	MA0614.1.Foxj2
8	110545696	110545706	MA0793.1.POU6F2
8	110545696	110545711	MA0046.2.HNF1A
8	110545697	110545707	MA0718.1.RAX
8	110545697	110545710	MA0153.2.HNF1B
8	110545698	110545706	MA0723.1.VAX2
8	110549341	110549351	MA0514.1.Sox3
8	110549570	110549580	MA0871.1.TFEC
8	110549570	110549581	MA0093.2.USF1
8	110549571	110549587	MA0857.1.Rarb
8	110549572	110549587	MA0728.1.Nr2f6(var.2)
8	110549572	110549588	MA0859.1.Rarg
8	110549574	110549589	MA0505.1.Nr5a2
8	110549577	110549592	MA0866.1.SOX21
8	110549763	110549773	MA0625.1.NFATC3
8	110551684	110551695	MA0479.1.FOXH1
8	110551686	110551697	MA0593.1.FOXP2
8	110551686	110551698	MA0481.2.FOXP1
8	110551688	110551695	MA0847.1.FOXD2
8	110551809	110551822	MA0513.1.SMAD2::SMAD3::SMAD4
8	110551895	110551907	MA0155.1.INSM1
8	110551900	110551921	MA0528.1.ZNF263
8	110551919	110551931	MA0155.1.INSM1
8	110551956	110551966	MA0816.1.Ascl2
8	110551956	110551967	MA0500.1.Myog
8	110552126	110552137	MA0470.1.E2F4
8	110552132	110552142	MA0057.1.MZF1(var.2)
8	110552132	110552147	MA0504.1.NR2C2
8	110552273	110552284	MA0079.3.SP1
8	110552273	110552288	MA0516.1.SP2
8	110552274	110552290	MA0733.1.EGR4
8	110552326	110552336	MA0665.1.MSC
8	110552326	110552337	MA0500.1.Myog
8	110552343	110552354	MA0076.2.ELK4
8	110552349	110552369	MA0066.1.PPARG
8	110552350	110552367	MA0112.3.ESR1
8	110552351	110552366	MA0258.2.ESR2
8	110552366	110552376	MA0596.1.SREBF2
8	110552390	110552402	MA0014.3.PAX5
8	110552740	110552749	MA0124.2.Nkx3-1
8	110552740	110552750	MA0672.1.NKX2-3
8	110552741	110552749	MA0914.1.ISL2
8	110552741	110552750	MA0673.1.NKX2-8
8	110554254	110554263	MA0619.1.LIN54
8	110554314	110554328	MA0072.1.RORA(var.2)
8	110554315	110554327	MA1151.1.RORC
8	110554327	110554339	MA0095.2.YY1
8	110554900	110554910	MA0596.1.SREBF2
8	110555087	110555102	MA0520.1.Stat6
8	110556765	110556773	MA0605.1.Atf3
8	110556765	110556775	MA0609.1.Crem
8	110556766	110556774	MA0604.1.Atf1
8	110557008	110557018	MA0780.1.PAX3
8	110557178	110557187	MA0084.1.SRY
8	110557734	110557746	MA0821.1.HES5
8	110557785	110557796	MA0102.3.CEBPA
8	110559520	110559537	MA1154.1.ZNF282
8	110559524	110559536	MA0695.1.ZBTB7C
8	110559526	110559542	MA0009.2.T
8	110559533	110559543	MA0690.1.TBX21
8	110559534	110559542	MA0806.1.TBX4
8	110564274	110564288	MA0080.4.SPI1
8	110564277	110564288	MA0762.1.ETV2
8	110564278	110564285	MA0081.1.SPIB
8	110564278	110564288	MA0645.1.ETV6
8	110564310	110564322	MA0660.1.MEF2B
8	110564322	110564328	MA0089.1.MAFG::NFE2L1
8	110572489	110572495	MA0089.1.MAFG::NFE2L1
8	110572561	110572571	MA0670.1.NFIA
8	110572563	110572574	MA0465.1.CDX2
8	110572565	110572574	MA0878.1.CDX1
8	110572587	110572599	MA0817.1.BHLHE23
8	110572588	110572598	MA0678.1.OLIG2
8	110597893	110597905	MA1125.1.ZNF384
8	110605843	110605860	MA0629.1.Rhox11
8	110605855	110605866	MA0688.1.TBX2
8	110606724	110606737	MA0135.1.Lhx3
8	110606876	110606886	MA0514.1.Sox3
8	110606884	110606895	MA0161.2.NFIC
8	110606894	110606905	MA0503.1.Nkx2-5(var.2)
8	110606899	110606916	MA1114.1.PBX3
8	110606919	110606927	MA0607.1.Bhlha15
8	110606923	110606936	MA0513.1.SMAD2::SMAD3::SMAD4
8	110606928	110606939	MA0059.1.MAX::MYC
8	110606928	110606940	MA0821.1.HES5
8	110606929	110606939	MA0058.3.MAX
8	110606930	110606938	MA0617.1.Id2
8	110606931	110606937	MA0004.1.Arnt
8	110607055	110607076	MA0050.2.IRF1
8	110610059	110610074	MA0501.1.MAF::NFE2
8	110619547	110619568	MA1418.1.IRF3
8	110619549	110619566	MA0851.1.Foxj3
8	110619551	110619562	MA0715.1.PROP1
8	110619558	110619564	MA0151.1.Arid3a
8	110619588	110619601	MA0507.1.POU2F2
8	110619590	110619605	MA0142.1.Pou5f1::Sox2
8	110619590	110619606	MA0798.1.RFX3
8	110625908	110625916	MA1153.1.Smad4
8	110626033	110626048	MA0870.1.Sox1
8	110644873	110644885	MA1125.1.ZNF384
8	110644874	110644886	MA1125.1.ZNF384
8	110644875	110644887	MA1125.1.ZNF384
8	110656932	110656946	MA1102.1.CTCFL
8	110656940	110656950	MA0824.1.ID4
8	110656940	110656951	MA0103.3.ZEB1
8	110656974	110656985	MA0506.1.NRF1
8	110657068	110657085	MA0685.1.SP4
8	110657070	110657085	MA0742.1.Klf12
8	110657071	110657081	MA0599.1.KLF5
8	110657071	110657082	MA0746.1.SP3
8	110657071	110657086	MA0516.1.SP2
8	110657082	110657095	MA0616.1.Hes2
8	110657082	110657098	MA0526.2.USF2
8	110657084	110657097	MA1108.1.MXI1
8	110657085	110657096	MA0059.1.MAX::MYC
8	110657085	110657097	MA0147.3.MYC
8	110657086	110657095	MA0608.1.Creb3l2
8	110657086	110657096	MA0058.3.MAX
8	110657087	110657095	MA0617.1.Id2
8	110657088	110657094	MA0004.1.Arnt
8	110657183	110657196	MA1107.1.KLF9
8	110657197	110657208	MA1117.1.RELB
8	110658672	110658685	MA0485.1.Hoxc9
8	110658673	110658684	MA0594.1.Hoxa9
8	110659572	110659582	MA0824.1.ID4
8	110659572	110659583	MA0103.3.ZEB1
8	110659814	110659826	MA0843.1.TEF
8	110659829	110659839	MA0680.1.PAX7
8	110659829	110659842	MA0135.1.Lhx3
8	110659836	110659850	MA0069.1.Pax6
8	110659844	110659855	MA0462.1.BATF::JUN
8	110659916	110659930	MA0489.1.JUN(var.2)
8	110659919	110659930	MA0490.1.JUNB
8	110664899	110664915	MA1119.1.SIX2
8	110690452	110690463	MA0040.1.Foxq1
8	110693032	110693041	MA0619.1.LIN54
8	110693072	110693090	MA0051.1.IRF2
8	110693079	110693090	MA1118.1.SIX1
8	110693108	110693119	MA0076.2.ELK4
8	110693125	110693133	MA0143.3.Sox2
8	110703736	110703749	MA0616.1.Hes2
8	110703736	110703752	MA0526.2.USF2
8	110703739	110703750	MA0059.1.MAX::MYC
8	110703739	110703751	MA0147.3.MYC
8	110703740	110703749	MA0608.1.Creb3l2
8	110703740	110703750	MA0058.3.MAX
8	110703741	110703749	MA0617.1.Id2
8	110703742	110703748	MA0004.1.Arnt
8	110704210	110704217	MA0081.1.SPIB
8	110720648	110720661	MA0788.1.POU3F3
8	110720649	110720665	MA0912.1.Hoxd3
8	110720651	110720668	MA0910.1.Hoxd8
8	110720653	110720663	MA0888.1.EVX2
8	110720653	110720666	MA0153.2.HNF1B
8	110720654	110720662	MA0885.1.Dlx2
8	110720683	110720699	MA0683.1.POU4F2
8	110720689	110720695	MA0151.1.Arid3a
8	110720761	110720771	MA0718.1.RAX
8	110720762	110720770	MA0666.1.MSX1
8	110747556	110747563	MA0081.1.SPIB
8	110747575	110747587	MA0598.2.EHF
8	110747575	110747588	MA0640.1.ELF3
8	110747576	110747587	MA0136.2.ELF5
8	110747577	110747587	MA0645.1.ETV6
8	110747578	110747589	MA0062.2.Gabpa
8	110747579	110747593	MA0030.1.FOXF2
8	110747579	110747596	MA0851.1.Foxj3
8	110747581	110747595	MA0852.2.FOXK1
8	110747582	110747593	MA1103.1.FOXK2
8	110747582	110747594	MA0481.2.FOXP1
8	110747584	110747591	MA0033.2.FOXL1
8	110747584	110747592	MA0157.2.FOXO3
8	110747586	110747597	MA0503.1.Nkx2-5(var.2)
8	110757299	110757320	MA0050.2.IRF1
8	110757301	110757316	MA0517.1.STAT1::STAT2
8	110757303	110757324	MA0050.2.IRF1
8	110757305	110757320	MA0517.1.STAT1::STAT2
8	110757313	110757323	MA0625.1.NFATC3
8	110757314	110757321	MA0152.1.NFATC2
8	110770396	110770407	MA0480.1.Foxo1
8	110770482	110770495	MA0507.1.POU2F2
8	110770542	110770553	MA0601.1.Arid3b
8	110770544	110770554	MA0894.1.HESX1
8	110770545	110770552	MA0063.1.Nkx2-5
8	110770545	110770553	MA0630.1.SHOX
8	110771422	110771431	MA0122.2.NKX3-2
8	110771454	110771461	MA0033.2.FOXL1
8	110771454	110771462	MA0157.2.FOXO3
8	110776894	110776908	MA0146.2.Zfx
8	110782304	110782314	MA0780.1.PAX3
8	110782304	110782317	MA0135.1.Lhx3
8	110782305	110782316	MA0621.1.mix-a
8	110782306	110782316	MA0886.1.EMX2
8	110782307	110782315	MA0702.1.LMX1A
8	110785533	110785548	MA0142.1.Pou5f1::Sox2
8	110791870	110791885	MA0516.1.SP2
8	110791888	110791898	MA0092.1.Hand1::Tcf3
8	110792130	110792142	MA0091.1.TAL1::TCF3
8	110792131	110792145	MA0696.1.ZIC1
8	110792131	110792146	MA0697.1.ZIC3
8	110792132	110792142	MA0665.1.MSC
8	110792243	110792256	MA0507.1.POU2F2
8	110792255	110792276	MA0050.2.IRF1
8	110792257	110792272	MA0517.1.STAT1::STAT2
8	110792272	110792281	MA0619.1.LIN54
8	110802788	110802799	MA0137.3.STAT1
8	110802788	110802802	MA0463.1.Bcl6
8	110804650	110804661	MA0490.1.JUNB
8	110804650	110804663	MA1137.1.FOSL1::JUNB
8	110804651	110804657	MA0089.1.MAFG::NFE2L1
8	110804651	110804661	MA1135.1.FOSB::JUNB
8	110804651	110804662	MA0477.1.FOSL1
8	110804651	110804663	MA1134.1.FOS::JUNB
8	110804651	110804665	MA1101.1.BACH2
8	110804652	110804662	MA0099.3.FOS::JUN
8	110804652	110804667	MA0501.1.MAF::NFE2
8	110809448	110809459	MA0480.1.Foxo1
8	110809515	110809528	MA0771.1.HSF4
8	110837386	110837393	MA0087.1.Sox5
8	110837432	110837442	MA0109.1.HLTF
8	110837453	110837469	MA0510.2.RFX5
8	110863300	110863312	MA0041.1.Foxd3
8	110866843	110866857	MA0757.1.ONECUT3
8	110878836	110878852	MA0857.1.Rarb
8	110878838	110878851	MA1104.1.GATA6
8	110881911	110881922	MA0137.3.STAT1
8	110881911	110881925	MA0518.1.Stat4
8	110881913	110881923	MA1116.1.RBPJ
8	110882006	110882019	MA1104.1.GATA6
8	110882009	110882017	MA0037.3.GATA3
8	110882112	110882123	MA0601.1.Arid3b
8	110882232	110882243	MA0478.1.FOSL2
8	110894669	110894677	MA0158.1.HOXA5
8	110895186	110895198	MA0095.2.YY1
8	110895261	110895268	MA0081.1.SPIB
8	110895261	110895271	MA0645.1.ETV6
8	110925996	110926006	MA0667.1.MYF6
8	110961421	110961431	MA0691.1.TFAP4
8	110974297	110974312	MA0497.1.MEF2C
8	110974318	110974325	MA0081.1.SPIB
8	110986312	110986329	MA0727.1.NR3C2
8	110998127	110998137	MA0090.2.TEAD1
8	110999777	110999793	MA0791.1.POU4F3
8	110999781	110999791	MA0606.1.NFAT5
8	111009492	111009504	MA0019.1.Ddit3::Cebpa
8	111009495	111009510	MA0866.1.SOX21
8	111022799	111022810	MA0503.1.Nkx2-5(var.2)
8	111029201	111029207	MA0089.1.MAFG::NFE2L1
8	111029202	111029217	MA0501.1.MAF::NFE2
8	111029316	111029331	MA0637.1.CENPB
8	111029331	111029344	MA0135.1.Lhx3
8	111029337	111029349	MA0041.1.Foxd3
8	111029339	111029349	MA1152.1.SOX15
8	111029340	111029351	MA0040.1.Foxq1
8	111029341	111029348	MA0087.1.Sox5
8	111030490	111030500	MA0691.1.TFAP4
8	111030490	111030503	MA0499.1.Myod1
8	111030576	111030582	MA0056.1.MZF1
8	111072409	111072422	MA0513.1.SMAD2::SMAD3::SMAD4
8	111084232	111084242	MA0780.1.PAX3
8	111084258	111084270	MA0041.1.Foxd3
8	111084359	111084373	MA0832.1.Tcf21
8	111084361	111084371	MA0665.1.MSC
8	111090010	111090019	MA0619.1.LIN54
8	111090992	111091012	MA0804.1.TBX19
8	111090994	111091005	MA0503.1.Nkx2-5(var.2)
8	111090994	111091010	MA0009.2.T
8	111096693	111096710	MA0883.1.Dmbx1
8	111120369	111120381	MA0095.2.YY1
8	111120559	111120571	MA1125.1.ZNF384
8	111120566	111120578	MA1125.1.ZNF384
8	111120567	111120579	MA1125.1.ZNF384
8	111120568	111120580	MA1125.1.ZNF384
8	111120569	111120581	MA1125.1.ZNF384
8	111120570	111120582	MA1125.1.ZNF384
8	111120571	111120583	MA1125.1.ZNF384
8	111120574	111120588	MA0687.1.SPIC
8	111120581	111120597	MA1119.1.SIX2
8	111127890	111127904	MA0069.1.Pax6
8	111127899	111127911	MA0041.1.Foxd3
8	111131034	111131047	MA0488.1.JUN
8	111131035	111131048	MA0833.1.ATF4
8	111138121	111138130	MA0077.1.SOX9
8	111138207	111138218	MA0594.1.Hoxa9
8	111158127	111158136	MA0655.1.JDP2
8	111158128	111158139	MA0845.1.FOXB1
8	111158128	111158140	MA0846.1.FOXC2
8	111176963	111176980	MA0631.1.Six3
8	111176966	111176977	MA0111.1.Spz1
8	111176972	111176985	MA1121.1.TEAD2
8	111189000	111189013	MA1121.1.TEAD2
8	111189033	111189041	MA0143.3.Sox2
8	111189033	111189043	MA0514.1.Sox3
8	111192564	111192574	MA1152.1.SOX15
8	111192565	111192580	MA0142.1.Pou5f1::Sox2
8	111194282	111194288	MA0056.1.MZF1
8	111199051	111199064	MA0135.1.Lhx3
8	111199081	111199090	MA0619.1.LIN54
8	111201714	111201728	MA0119.1.NFIC::TLX1
8	111201767	111201778	MA0646.1.GCM1
8	111201772	111201783	MA0478.1.FOSL2
8	111201796	111201809	MA0513.1.SMAD2::SMAD3::SMAD4
8	111201802	111201812	MA0691.1.TFAP4
8	111205275	111205296	MA0050.2.IRF1
8	111205281	111205302	MA0050.2.IRF1
8	111205283	111205298	MA0517.1.STAT1::STAT2
8	111205286	111205307	MA0050.2.IRF1
8	111205298	111205307	MA0619.1.LIN54
8	111205344	111205354	MA0596.1.SREBF2
8	111205345	111205353	MA0801.1.MGA
8	111208557	111208572	MA0142.1.Pou5f1::Sox2
8	111220561	111220582	MA0050.2.IRF1
8	111220567	111220588	MA0050.2.IRF1
8	111220569	111220584	MA0517.1.STAT1::STAT2
8	111220598	111220610	MA0785.1.POU2F1
8	111220598	111220611	MA0788.1.POU3F3
8	111220598	111220612	MA0784.1.POU1F1
8	111220599	111220611	MA0787.1.POU3F2
8	111220600	111220609	MA0792.1.POU5F1B
8	111220601	111220610	MA0619.1.LIN54
8	111220604	111220616	MA1113.1.PBX2
8	111220608	111220615	MA0498.2.MEIS1
8	111220608	111220616	MA0774.1.MEIS2
8	111223374	111223390	MA0857.1.Rarb
8	111223375	111223391	MA0859.1.Rarg
8	111224027	111224039	MA1421.1.TCF7L1
8	111224059	111224069	MA0038.1.Gfi1
8	111224059	111224077	MA0140.2.GATA1::TAL1
8	111224060	111224071	MA0483.1.Gfi1b
8	111224135	111224147	MA0095.2.YY1
8	111231696	111231710	MA0679.1.ONECUT1
8	111231698	111231709	MA0715.1.PROP1
8	111231699	111231709	MA0780.1.PAX3
8	111233459	111233470	MA0079.3.SP1
8	111233528	111233540	MA0041.1.Foxd3
8	111237677	111237691	MA0790.1.POU4F1
8	111241814	111241822	MA0605.1.Atf3
8	111244315	111244326	MA0471.1.E2F6
8	111244352	111244363	MA0471.1.E2F6
8	111244398	111244409	MA0906.1.HOXC12
8	111244399	111244409	MA0908.1.HOXD11
8	111244400	111244412	MA1125.1.ZNF384
8	111255639	111255653	MA0463.1.Bcl6
8	111255712	111255724	MA1125.1.ZNF384
8	111255713	111255725	MA1125.1.ZNF384
8	111260810	111260831	MA0050.2.IRF1
8	111263809	111263820	MA0713.1.PHOX2A
8	111288018	111288029	MA0842.1.NRL
8	111288052	111288065	MA1124.1.ZNF24
8	111293210	111293220	MA0824.1.ID4
8	111293221	111293231	MA0816.1.Ascl2
8	111320700	111320715	MA0497.1.MEF2C
8	111320702	111320714	MA0660.1.MEF2B
8	111320731	111320746	MA0108.2.TBP
8	111323190	111323202	MA0769.1.Tcf7
8	111349455	111349472	MA0910.1.Hoxd8
8	111349465	111349478	MA0884.1.DUXA
8	111349466	111349477	MA0715.1.PROP1
8	111349467	111349478	MA0601.1.Arid3b
8	111349468	111349479	MA0621.1.mix-a
8	111349470	111349478	MA0723.1.VAX2
8	111349581	111349591	MA0625.1.NFATC3
8	111349583	111349597	MA0030.1.FOXF2
8	111349588	111349595	MA0847.1.FOXD2
8	111349588	111349596	MA0614.1.Foxj2
8	111355861	111355873	MA1113.1.PBX2
8	111365895	111365905	MA0109.1.HLTF
8	111365896	111365907	MA0035.3.Gata1
8	111365897	111365908	MA0482.1.Gata4
8	111365941	111365952	MA0479.1.FOXH1
8	111365943	111365954	MA1103.1.FOXK2
8	111365945	111365952	MA0847.1.FOXD2
8	111365945	111365953	MA0614.1.Foxj2
8	111365958	111365970	MA0769.1.Tcf7
8	111365962	111365968	MA0151.1.Arid3a
8	111366706	111366714	MA0675.1.NKX6-2
8	111366706	111366716	MA0905.1.HOXC10
8	111366707	111366720	MA0135.1.Lhx3
8	111366709	111366715	MA0151.1.Arid3a
8	111366726	111366738	MA0811.1.TFAP2B
8	111366758	111366768	MA0816.1.Ascl2
8	111368074	111368090	MA1119.1.SIX2
8	111368087	111368096	MA0084.1.SRY
8	111368115	111368128	MA1123.1.TWIST1
8	111368116	111368126	MA0109.1.HLTF
8	111368116	111368128	MA0817.1.BHLHE23
8	111368117	111368127	MA0623.1.Neurog1
8	111368118	111368126	MA0607.1.Bhlha15
8	111368279	111368285	MA0151.1.Arid3a
8	111368299	111368305	MA0089.1.MAFG::NFE2L1
8	111390715	111390721	MA0151.1.Arid3a
8	111408144	111408155	MA0040.1.Foxq1
8	111408248	111408258	MA0690.1.TBX21
8	111408248	111408259	MA0688.1.TBX2
8	111408248	111408261	MA0800.1.EOMES
8	111408249	111408257	MA0806.1.TBX4
8	111408249	111408259	MA0802.1.TBR1
8	111420349	111420359	MA0625.1.NFATC3
8	111420349	111420364	MA0520.1.Stat6
8	111420349	111420365	MA0510.2.RFX5
8	111436417	111436431	MA0523.1.TCF7L2
8	111436419	111436430	MA0519.1.Stat5a::Stat5b
8	111436420	111436434	MA0518.1.Stat4
8	111443175	111443184	MA0078.1.Sox17
8	111443177	111443188	MA0002.2.RUNX1
8	111446093	111446105	MA0660.1.MEF2B
8	111453931	111453947	MA0627.1.Pou2f3
8	111453932	111453944	MA0785.1.POU2F1
8	111453932	111453945	MA0788.1.POU3F3
8	111453932	111453946	MA0784.1.POU1F1
8	111453933	111453944	MA1115.1.POU5F1
8	111453933	111453945	MA0787.1.POU3F2
8	111453934	111453943	MA0789.1.POU3F4
8	111453937	111453951	MA0072.1.RORA(var.2)
8	111453988	111454002	MA0080.4.SPI1
8	111454005	111454019	MA1101.1.BACH2
8	111454070	111454086	MA0627.1.Pou2f3
8	111454071	111454083	MA0785.1.POU2F1
8	111454072	111454083	MA1115.1.POU5F1
8	111454072	111454084	MA0787.1.POU3F2
8	111454073	111454082	MA0789.1.POU3F4
8	111454116	111454127	MA0479.1.FOXH1
8	111468010	111468019	MA0084.1.SRY
8	111537971	111537988	MA0883.1.Dmbx1
8	111537973	111537984	MA0467.1.Crx
8	111550114	111550124	MA0690.1.TBX21
8	111550114	111550125	MA0689.1.TBX20
8	111550114	111550127	MA0800.1.EOMES
8	111550115	111550125	MA0802.1.TBR1
8	111578073	111578081	MA0693.2.VDR
8	111585365	111585376	MA0102.3.CEBPA
8	111590019	111590030	MA0601.1.Arid3b
8	111590083	111590096	MA0788.1.POU3F3
8	111590083	111590097	MA0784.1.POU1F1
8	111590087	111590098	MA0621.1.mix-a
8	111590089	111590097	MA0723.1.VAX2
8	111597747	111597762	MA0497.1.MEF2C
8	111597749	111597761	MA0773.1.MEF2D
8	111597752	111597765	MA0485.1.Hoxc9
8	111597944	111597952	MA1153.1.Smad4
8	111597944	111597954	MA0795.1.SMAD3
8	111597950	111597965	MA0497.1.MEF2C
8	111605710	111605722	MA0095.2.YY1
8	111618838	111618848	MA0596.1.SREBF2
8	111633803	111633815	MA1125.1.ZNF384
8	111633804	111633816	MA1125.1.ZNF384
8	111633814	111633825	MA0137.3.STAT1
8	111633814	111633828	MA0518.1.Stat4
8	111633818	111633830	MA1125.1.ZNF384
8	111633819	111633831	MA1125.1.ZNF384
8	111633858	111633869	MA1103.1.FOXK2
8	111633860	111633867	MA0847.1.FOXD2
8	111640879	111640888	MA0084.1.SRY
8	111640883	111640898	MA1105.1.GRHL2
8	111640885	111640897	MA0647.1.GRHL1
8	111640900	111640910	MA0595.1.SREBF1
8	111641089	111641105	MA0791.1.POU4F3
8	111662596	111662607	MA0845.1.FOXB1
8	111662596	111662608	MA0846.1.FOXC2
8	111662597	111662612	MA0046.2.HNF1A
8	111662600	111662614	MA0602.1.Arid5a
8	111662607	111662619	MA0817.1.BHLHE23
8	111662608	111662618	MA0678.1.OLIG2
8	111662609	111662625	MA0627.1.Pou2f3
8	111662610	111662622	MA0785.1.POU2F1
8	111662611	111662623	MA0787.1.POU3F2
8	111662613	111662629	MA0791.1.POU4F3
8	111662691	111662700	MA0084.1.SRY
8	111662693	111662704	MA1120.1.SOX13
8	111662713	111662725	MA1125.1.ZNF384
8	111662714	111662726	MA1125.1.ZNF384
8	111690322	111690328	MA0089.1.MAFG::NFE2L1
8	111701299	111701305	MA0151.1.Arid3a
8	111701302	111701313	MA0762.1.ETV2
8	111701310	111701322	MA0041.1.Foxd3
8	111745219	111745230	MA0845.1.FOXB1
8	111745267	111745276	MA0655.1.JDP2
8	111745267	111745277	MA0099.3.FOS::JUN
8	111745269	111745282	MA1124.1.ZNF24
8	111747087	111747099	MA0155.1.INSM1
8	111747095	111747105	MA0824.1.ID4
8	111747095	111747106	MA0103.3.ZEB1
8	111760723	111760738	MA0150.2.Nfe2l2
8	111760724	111760739	MA0591.1.Bach1::Mafk
8	111760745	111760756	MA0002.2.RUNX1
8	111760748	111760763	MA0484.1.HNF4G
8	111770717	111770730	MA0778.1.NFKB2
8	111770735	111770747	MA0052.3.MEF2A
8	111770741	111770755	MA0784.1.POU1F1
8	111775624	111775638	MA0757.1.ONECUT3
8	111775626	111775643	MA0897.1.Hmx2
8	111775655	111775663	MA0806.1.TBX4
8	111775665	111775679	MA0772.1.IRF7
8	111783784	111783799	MA0497.1.MEF2C
8	111783786	111783798	MA0660.1.MEF2B
8	111783792	111783804	MA0846.1.FOXC2
8	111786498	111786511	MA0507.1.POU2F2
8	111786506	111786512	MA0089.1.MAFG::NFE2L1
8	111803673	111803685	MA0734.1.GLI2
8	111822198	111822210	MA0070.1.PBX1
8	111822200	111822213	MA0485.1.Hoxc9
8	111822201	111822212	MA0594.1.Hoxa9
8	111822202	111822214	MA0070.1.PBX1
8	111839284	111839293	MA0619.1.LIN54
8	111839290	111839305	MA0520.1.Stat6
8	111839292	111839303	MA0519.1.Stat5a::Stat5b
8	111839293	111839304	MA0137.3.STAT1
8	111839293	111839307	MA0518.1.Stat4
8	111839298	111839312	MA0772.1.IRF7
8	111839311	111839320	MA0078.1.Sox17
8	111839312	111839322	MA0515.1.Sox6
8	111842852	111842862	MA0895.1.HMBOX1
8	111842857	111842874	MA0874.1.Arx
8	111842881	111842898	MA1154.1.ZNF282
8	111842889	111842901	MA0091.1.TAL1::TCF3
8	111842889	111842902	MA1123.1.TWIST1
8	111842890	111842903	MA1109.1.NEUROD1
8	111842891	111842901	MA0461.2.Atoh1
8	111842915	111842929	MA0602.1.Arid5a
8	111842918	111842929	MA0601.1.Arid3b
8	111864033	111864043	MA0508.2.PRDM1
8	111864033	111864048	MA0517.1.STAT1::STAT2
8	111872398	111872408	MA0596.1.SREBF2
8	111872517	111872531	MA0696.1.ZIC1
8	111872517	111872532	MA0697.1.ZIC3
8	111872619	111872630	MA0161.2.NFIC
8	111872660	111872668	MA0774.1.MEIS2
8	111872741	111872752	MA1118.1.SIX1
8	111872842	111872853	MA0076.2.ELK4
8	111873572	111873584	MA0091.1.TAL1::TCF3
8	111895550	111895563	MA1109.1.NEUROD1
8	111902564	111902572	MA0143.3.Sox2
8	111906463	111906473	MA0606.1.NFAT5
8	111906473	111906481	MA0693.2.VDR
8	111941465	111941477	MA0095.2.YY1
8	111941470	111941483	MA0778.1.NFKB2
8	111941513	111941521	MA0807.1.TBX5
8	111943734	111943751	MA0629.1.Rhox11
8	111943761	111943772	MA0002.2.RUNX1
8	111943792	111943804	MA0047.2.Foxa2
8	111958783	111958795	MA0769.1.Tcf7
8	111958783	111958797	MA0523.1.TCF7L2
8	111994052	111994061	MA0789.1.POU3F4
8	111995389	111995406	MA0007.3.Ar
8	111995411	111995427	MA0857.1.Rarb
8	111995412	111995428	MA0859.1.Rarg
8	111995416	111995430	MA0835.1.BATF3
8	111995418	111995431	MA0017.2.NR2F1
8	111995455	111995476	MA0050.2.IRF1
8	111995468	111995479	MA0079.3.SP1
8	111995468	111995483	MA0516.1.SP2
8	112015913	112015923	MA0100.3.MYB
8	112015971	112015979	MA0617.1.Id2
8	112015972	112015978	MA0004.1.Arnt
8	112021708	112021717	MA0124.2.Nkx3-1
8	112033381	112033391	MA0893.1.GSX2
8	112033381	112033392	MA0899.1.HOXA10
8	112033381	112033393	MA0911.1.Hoxa11
8	112033382	112033390	MA0674.1.NKX6-1
8	112033382	112033392	MA0905.1.HOXC10
8	112033384	112033405	MA1418.1.IRF3
8	112033385	112033391	MA0151.1.Arid3a
8	112033389	112033404	MA0653.1.IRF9
8	112033390	112033404	MA0772.1.IRF7
8	112033392	112033407	MA0150.2.Nfe2l2
8	112042742	112042758	MA0083.3.SRF
8	112042754	112042772	MA0149.1.EWSR1-FLI1
8	112042756	112042777	MA0528.1.ZNF263
8	112042759	112042766	MA0081.1.SPIB
8	112042759	112042780	MA0528.1.ZNF263
8	112042760	112042781	MA0528.1.ZNF263
8	112042762	112042783	MA0528.1.ZNF263
8	112042763	112042784	MA0528.1.ZNF263
8	112042765	112042783	MA0149.1.EWSR1-FLI1
8	112042766	112042787	MA0528.1.ZNF263
8	112042768	112042779	MA0471.1.E2F6
8	112042769	112042787	MA0149.1.EWSR1-FLI1
8	112042770	112042791	MA0528.1.ZNF263
8	112042772	112042783	MA0471.1.E2F6
8	112047517	112047527	MA0650.1.HOXA13
8	112047519	112047525	MA0151.1.Arid3a
8	112047579	112047595	MA0868.1.SOX8
8	112047665	112047680	MA0150.2.Nfe2l2
8	112051254	112051265	MA0059.1.MAX::MYC
8	112053162	112053173	MA0471.1.E2F6
8	112053208	112053219	MA0470.1.E2F4
8	112053292	112053305	MA1100.1.ASCL1
8	112054185	112054195	MA0895.1.HMBOX1
8	112054195	112054208	MA0698.1.ZBTB18
8	112054197	112054206	MA0745.1.SNAI2
8	112093275	112093284	MA0077.1.SOX9
8	112093275	112093285	MA1152.1.SOX15
8	112093277	112093284	MA0087.1.Sox5
8	112094599	112094620	MA0050.2.IRF1
8	112094601	112094616	MA0517.1.STAT1::STAT2
8	112094613	112094626	MA0507.1.POU2F2
8	112106570	112106583	MA0884.1.DUXA
8	112106571	112106582	MA0468.1.DUX4
8	112106573	112106587	MA0679.1.ONECUT1
8	112106574	112106587	MA0485.1.Hoxc9
8	112106575	112106583	MA0611.1.Dux
8	112106576	112106586	MA0780.1.PAX3
8	112106582	112106594	MA0117.2.Mafb
8	112114053	112114066	MA0507.1.POU2F2
8	112114075	112114087	MA0785.1.POU2F1
8	112114075	112114088	MA0788.1.POU3F3
8	112114101	112114118	MA0883.1.Dmbx1
8	112114103	112114114	MA0467.1.Crx
8	112114108	112114123	MA0046.2.HNF1A
8	112114109	112114122	MA0153.2.HNF1B
8	112124602	112124613	MA0480.1.Foxo1
8	112139869	112139881	MA0821.1.HES5
8	112139870	112139880	MA0669.1.NEUROG2
8	112140080	112140092	MA0091.1.TAL1::TCF3
8	112140081	112140093	MA0817.1.BHLHE23
8	112140082	112140092	MA0623.1.Neurog1
8	112140083	112140091	MA0607.1.Bhlha15
8	112140112	112140122	MA0595.1.SREBF1
8	112140118	112140127	MA0077.1.SOX9
8	112140224	112140235	MA0480.1.Foxo1
8	112159603	112159615	MA1113.1.PBX2
8	112159610	112159623	MA0153.2.HNF1B
8	112181410	112181420	MA0109.1.HLTF
8	112181468	112181478	MA0692.1.TFEB
8	112181468	112181479	MA0093.2.USF1
8	112181472	112181478	MA0089.1.MAFG::NFE2L1
8	112205613	112205627	MA0154.3.EBF1
8	112205614	112205626	MA0524.2.TFAP2C
8	112205643	112205649	MA0056.1.MZF1
8	112211961	112211970	MA0078.1.Sox17
8	112211962	112211970	MA0143.3.Sox2
8	112211962	112211972	MA1152.1.SOX15
8	112218129	112218141	MA0095.2.YY1
8	112218137	112218143	MA0151.1.Arid3a
8	112218162	112218173	MA0465.1.CDX2
8	112218163	112218174	MA0899.1.HOXA10
8	112218164	112218173	MA0878.1.CDX1
8	112218164	112218174	MA0913.1.Hoxd9
8	112223666	112223676	MA1116.1.RBPJ
8	112223741	112223749	MA0037.3.GATA3
8	112223748	112223758	MA0667.1.MYF6
8	112223760	112223777	MA1114.1.PBX3
8	112223762	112223774	MA1113.1.PBX2
8	112223766	112223773	MA0498.2.MEIS1
8	112223820	112223830	MA0514.1.Sox3
8	112257640	112257651	MA0144.2.STAT3
8	112257641	112257652	MA0137.3.STAT1
8	112257641	112257655	MA0518.1.Stat4
8	112257665	112257678	MA0884.1.DUXA
8	112257666	112257677	MA0715.1.PROP1
8	112257669	112257679	MA0893.1.GSX2
8	112257670	112257678	MA0666.1.MSX1
8	112257674	112257688	MA0602.1.Arid5a
8	112257680	112257694	MA0790.1.POU4F1
8	112257680	112257696	MA0683.1.POU4F2
8	112257683	112257698	MA0046.2.HNF1A
8	112257729	112257746	MA0851.1.Foxj3
8	112257731	112257743	MA0846.1.FOXC2
8	112257739	112257749	MA0901.1.HOXB13
8	112258003	112258018	MA0142.1.Pou5f1::Sox2
8	112258008	112258019	MA0907.1.HOXC13
8	112309352	112309368	MA0799.1.RFX4
8	112309382	112309395	MA0105.4.NFKB1
8	112309388	112309398	MA0829.1.Srebf1(var.2)
8	112309476	112309488	MA1125.1.ZNF384
8	112309477	112309489	MA1125.1.ZNF384
8	112309478	112309490	MA1125.1.ZNF384
8	112309479	112309491	MA1125.1.ZNF384
8	112309486	112309500	MA0523.1.TCF7L2
8	112309486	112309501	MA0768.1.LEF1
8	112309488	112309499	MA0442.2.SOX10
8	112318780	112318790	MA0596.1.SREBF2
8	112318780	112318791	MA0688.1.TBX2
8	112318780	112318793	MA0800.1.EOMES
8	112318781	112318789	MA0801.1.MGA
8	112318781	112318791	MA0802.1.TBR1
8	112318816	112318824	MA0160.1.NR4A2
8	112318834	112318848	MA0509.1.Rfx1
8	112331313	112331328	MA0142.1.Pou5f1::Sox2
8	112331351	112331367	MA0627.1.Pou2f3
8	112331352	112331364	MA0785.1.POU2F1
8	112331352	112331365	MA0788.1.POU3F3
8	112331352	112331366	MA0784.1.POU1F1
8	112331353	112331364	MA1115.1.POU5F1
8	112331353	112331365	MA0787.1.POU3F2
8	112331354	112331363	MA0789.1.POU3F4
8	112331354	112331365	MA0845.1.FOXB1
8	112355237	112355251	MA0737.1.GLIS3
8	112360429	112360443	MA0146.2.Zfx
8	112361979	112361997	MA1148.1.PPARA::RXRA
8	112361981	112361996	MA0065.2.Pparg::Rxra
8	112361989	112361999	MA0690.1.TBX21
8	112362000	112362008	MA0801.1.MGA
8	112373202	112373212	MA0824.1.ID4
8	112373202	112373213	MA0103.3.ZEB1
8	112373285	112373302	MA1154.1.ZNF282
8	112373329	112373341	MA1125.1.ZNF384
8	112373330	112373342	MA1125.1.ZNF384
8	112373331	112373343	MA1125.1.ZNF384
8	112373332	112373344	MA1125.1.ZNF384
8	112373333	112373345	MA1125.1.ZNF384
8	112373334	112373346	MA1125.1.ZNF384
8	112373335	112373347	MA1125.1.ZNF384
8	112373342	112373354	MA1125.1.ZNF384
8	112373343	112373355	MA1125.1.ZNF384
8	112373351	112373366	MA0497.1.MEF2C
8	112373353	112373365	MA0660.1.MEF2B
8	112381785	112381798	MA1104.1.GATA6
8	112381788	112381796	MA0037.3.GATA3
8	112383578	112383589	MA1120.1.SOX13
8	112383583	112383598	MA0497.1.MEF2C
8	112383584	112383596	MA1125.1.ZNF384
8	112383585	112383597	MA1125.1.ZNF384
8	112383586	112383598	MA1125.1.ZNF384
8	112383587	112383599	MA1125.1.ZNF384
8	112383588	112383600	MA1125.1.ZNF384
8	112383589	112383601	MA1125.1.ZNF384
8	112384741	112384749	MA0143.3.Sox2
8	112384741	112384750	MA0077.1.SOX9
8	112384741	112384751	MA1152.1.SOX15
8	112384743	112384750	MA0087.1.Sox5
8	112396929	112396936	MA0087.1.Sox5
8	112396932	112396941	MA0714.1.PITX3
8	112396933	112396941	MA0712.1.OTX2
8	112396985	112396994	MA0619.1.LIN54
8	112406104	112406114	MA0623.1.Neurog1
8	112408708	112408719	MA0689.1.TBX20
8	112408739	112408753	MA0832.1.Tcf21
8	112408741	112408751	MA0665.1.MSC
8	112408757	112408767	MA0596.1.SREBF2
8	112408775	112408784	MA0676.1.Nr2e1
8	112408777	112408792	MA0497.1.MEF2C
8	112408988	112409001	MA0507.1.POU2F2
8	112408993	112409004	MA0025.1.NFIL3
8	112409030	112409043	MA0135.1.Lhx3
8	112409033	112409047	MA0069.1.Pax6
8	112409047	112409060	MA0884.1.DUXA
8	112409048	112409059	MA0468.1.DUX4
8	112431342	112431348	MA0056.1.MZF1
8	112431342	112431352	MA0101.1.REL
8	112431342	112431355	MA0778.1.NFKB2
8	112431343	112431353	MA0107.1.RELA
8	112431354	112431367	MA0800.1.EOMES
8	112431355	112431365	MA0802.1.TBR1
8	112432453	112432464	MA0468.1.DUX4
8	112436275	112436281	MA0089.1.MAFG::NFE2L1
8	112436300	112436312	MA0797.1.TGIF2
8	112436364	112436375	MA0471.1.E2F6
8	112441816	112441828	MA0095.2.YY1
8	112441990	112441998	MA0605.1.Atf3
8	112441990	112442000	MA0609.1.Crem
8	112441990	112442001	MA1127.1.FOSB::JUN
8	112441991	112441999	MA0604.1.Atf1
8	112441991	112442001	MA1143.1.FOSL1::JUND(var.2)
8	112442014	112442024	MA0895.1.HMBOX1
8	112462370	112462391	MA0495.2.MAFF
8	112462371	112462390	MA0496.2.MAFK
8	112462374	112462386	MA1130.1.FOSL2::JUN
8	112462374	112462387	MA1141.1.FOS::JUND
8	112462375	112462386	MA0491.1.JUND
8	112462375	112462387	MA1134.1.FOS::JUNB
8	112462376	112462385	MA0655.1.JDP2
8	112462376	112462386	MA0099.3.FOS::JUN
8	112462523	112462535	MA0070.1.PBX1
8	112462538	112462552	MA0679.1.ONECUT1
8	112462539	112462552	MA0884.1.DUXA
8	112462540	112462551	MA0468.1.DUX4
8	112462540	112462557	MA0897.1.Hmx2
8	112462541	112462551	MA0780.1.PAX3
8	112462541	112462553	MA0070.1.PBX1
8	112462542	112462556	MA0679.1.ONECUT1
8	112462544	112462552	MA0611.1.Dux
8	112484201	112484208	MA0081.1.SPIB
8	112484205	112484218	MA0485.1.Hoxc9
8	112484206	112484217	MA0594.1.Hoxa9
8	112490687	112490697	MA0816.1.Ascl2
8	112491107	112491117	MA0625.1.NFATC3
8	112491155	112491170	MA1147.1.NR4A2::RXRA
8	112491350	112491361	MA0601.1.Arid3b
8	112491353	112491360	MA0063.1.Nkx2-5
8	112491353	112491361	MA0630.1.SHOX
8	112493692	112493713	MA0528.1.ZNF263
8	112513114	112513126	MA0117.2.Mafb
8	112513118	112513132	MA0835.1.BATF3
8	112538902	112538920	MA0106.3.TP53
8	112538906	112538919	MA0507.1.POU2F2
8	112542165	112542179	MA0163.1.PLAG1
8	112542495	112542506	MA0465.1.CDX2
8	112544139	112544149	MA0665.1.MSC
8	112552843	112552856	MA1121.1.TEAD2
8	112552844	112552854	MA0090.2.TEAD1
8	112552845	112552853	MA0808.1.TEAD3
8	112572231	112572252	MA0050.2.IRF1
8	112572236	112572246	MA1152.1.SOX15
8	112572244	112572257	MA0884.1.DUXA
8	112572245	112572254	MA0676.1.Nr2e1
8	112572245	112572256	MA0468.1.DUX4
8	112608352	112608358	MA0151.1.Arid3a
8	112608355	112608366	MA0842.1.NRL
8	112608355	112608367	MA0117.2.Mafb
8	112608355	112608376	MA0495.2.MAFF
8	112608356	112608375	MA0496.2.MAFK
8	112608360	112608377	MA0752.1.ZNF410
8	112608361	112608375	MA0839.1.CREB3L1
8	112608424	112608436	MA0773.1.MEF2D
8	112608438	112608451	MA0153.2.HNF1B
8	112615675	112615690	MA0870.1.Sox1
8	112630022	112630031	MA0671.1.NFIX
8	112630022	112630032	MA0670.1.NFIA
8	112655470	112655481	MA0003.3.TFAP2A
8	112655489	112655508	MA0139.1.CTCF
8	112655490	112655496	MA0130.1.ZNF354C
8	112655527	112655533	MA0056.1.MZF1
8	112655711	112655724	MA1104.1.GATA6
8	112655714	112655722	MA0037.3.GATA3
8	112694940	112694952	MA0095.2.YY1
8	112707561	112707572	MA0594.1.Hoxa9
8	112707665	112707680	MA0148.3.FOXA1
8	112731289	112731303	MA0772.1.IRF7
8	112731351	112731368	MA0910.1.Hoxd8
8	112731355	112731366	MA0601.1.Arid3b
8	112733066	112733072	MA0056.1.MZF1
8	112733076	112733087	MA0845.1.FOXB1
8	112733088	112733099	MA0483.1.Gfi1b
8	112733227	112733233	MA0056.1.MZF1
8	112737515	112737525	MA0669.1.NEUROG2
8	112759143	112759158	MA0142.1.Pou5f1::Sox2
8	112759164	112759177	MA1124.1.ZNF24
8	112770041	112770053	MA1421.1.TCF7L1
8	112770047	112770060	MA0884.1.DUXA
8	112770048	112770059	MA0468.1.DUX4
8	112770111	112770121	MA0819.1.CLOCK
8	112810465	112810476	MA0040.1.Foxq1
8	112810465	112810477	MA0041.1.Foxd3
8	112810466	112810473	MA0087.1.Sox5
8	112847899	112847910	MA0899.1.HOXA10
8	112847900	112847909	MA0878.1.CDX1
8	112847900	112847910	MA0905.1.HOXC10
8	112855715	112855724	MA0789.1.POU3F4
8	112860919	112860932	MA1141.1.FOS::JUND
8	112860931	112860945	MA0154.3.EBF1
8	112860932	112860946	MA0463.1.Bcl6
8	112860998	112861015	MA0752.1.ZNF410
8	112871520	112871529	MA0739.1.Hic1
8	112874157	112874169	MA0817.1.BHLHE23
8	112874158	112874168	MA0678.1.OLIG2
8	112875670	112875681	MA0480.1.Foxo1
8	112878166	112878178	MA1125.1.ZNF384
8	112878167	112878179	MA1125.1.ZNF384
8	112878168	112878180	MA1125.1.ZNF384
8	112878169	112878181	MA1125.1.ZNF384
8	112878170	112878182	MA1125.1.ZNF384
8	112878260	112878274	MA0463.1.Bcl6
8	112879271	112879280	MA0124.2.Nkx3-1
8	112879288	112879302	MA0080.4.SPI1
8	112879290	112879302	MA0598.2.EHF
8	112879290	112879303	MA0640.1.ELF3
8	112879291	112879302	MA0136.2.ELF5
8	112879311	112879319	MA0160.1.NR4A2
8	112879311	112879325	MA0512.2.Rxra
8	112880935	112880947	MA1125.1.ZNF384
8	112885309	112885318	MA0619.1.LIN54
8	112885346	112885359	MA0135.1.Lhx3
8	112885348	112885360	MA0041.1.Foxd3
8	112885351	112885363	MA0041.1.Foxd3
8	112885379	112885385	MA0130.1.ZNF354C
8	112885421	112885431	MA0090.2.TEAD1
8	112885472	112885481	MA0792.1.POU5F1B
8	112901676	112901688	MA0019.1.Ddit3::Cebpa
8	112901730	112901744	MA0602.1.Arid5a
8	112901732	112901747	MA0497.1.MEF2C
8	112901735	112901741	MA0151.1.Arid3a
8	112906998	112907008	MA0109.1.HLTF
8	112907035	112907043	MA0712.1.OTX2
8	112915945	112915962	MA1154.1.ZNF282
8	112916833	112916844	MA0137.3.STAT1
8	112916833	112916847	MA0463.1.Bcl6
8	112928951	112928969	MA1148.1.PPARA::RXRA
8	112928952	112928962	MA0596.1.SREBF2
8	112928953	112928968	MA0504.1.NR2C2
8	112928954	112928968	MA0512.2.Rxra
8	112934623	112934633	MA0092.1.Hand1::Tcf3
8	112934650	112934660	MA0901.1.HOXB13
8	112934662	112934680	MA0149.1.EWSR1-FLI1
8	112934780	112934791	MA1118.1.SIX1
8	112937063	112937076	MA0135.1.Lhx3
8	112949348	112949358	MA0090.2.TEAD1
8	112949349	112949357	MA0808.1.TEAD3
8	112949453	112949465	MA1125.1.ZNF384
8	112949470	112949480	MA0633.1.Twist2
8	112949472	112949483	MA0093.2.USF1
8	112949474	112949482	MA0831.2.TFE3
8	112949500	112949510	MA0625.1.NFATC3
8	112949501	112949508	MA0152.1.NFATC2
8	112949504	112949515	MA0479.1.FOXH1
8	112949518	112949529	MA0519.1.Stat5a::Stat5b
8	112949519	112949530	MA0137.3.STAT1
8	112949549	112949559	MA0625.1.NFATC3
8	112949550	112949557	MA0152.1.NFATC2
8	112969023	112969032	MA0122.2.NKX3-2
8	112970477	112970498	MA0528.1.ZNF263
8	112970480	112970501	MA0528.1.ZNF263
8	112970974	112970984	MA0672.1.NKX2-3
8	112970975	112970984	MA0673.1.NKX2-8
8	112994275	112994296	MA0050.2.IRF1
8	112994513	112994525	MA0783.1.PKNOX2
8	112994672	112994682	MA0820.1.FIGLA
8	112996345	112996358	MA0017.2.NR2F1
8	112996346	112996361	MA0504.1.NR2C2
8	112996346	112996362	MA0857.1.Rarb
8	112996346	112996363	MA0115.1.NR1H2::RXRA
8	112996347	112996361	MA0512.2.Rxra
8	112996347	112996362	MA0728.1.Nr2f6(var.2)
8	112996347	112996363	MA0859.1.Rarg
8	112996404	112996419	MA0108.2.TBP
8	112996410	112996425	MA0653.1.IRF9
8	112996411	112996425	MA0772.1.IRF7
8	112996443	112996453	MA0824.1.ID4
8	112996443	112996454	MA0103.3.ZEB1
8	113009701	113009712	MA0483.1.Gfi1b
8	113009795	113009811	MA0683.1.POU4F2
8	113009808	113009819	MA0594.1.Hoxa9
8	113009811	113009823	MA0769.1.Tcf7
8	113009811	113009825	MA0523.1.TCF7L2
8	113009811	113009826	MA0768.1.LEF1
8	113009814	113009826	MA1125.1.ZNF384
8	113019594	113019602	MA0607.1.Bhlha15
8	113019599	113019607	MA1153.1.Smad4
8	113034672	113034683	MA0467.1.Crx
8	113034677	113034688	MA0462.1.BATF::JUN
8	113040178	113040184	MA0151.1.Arid3a
8	113046009	113046019	MA0461.2.Atoh1
8	113046009	113046020	MA0093.2.USF1
8	113046010	113046025	MA0150.2.Nfe2l2
8	113056608	113056623	MA0497.1.MEF2C
8	113056610	113056622	MA0660.1.MEF2B
8	113056617	113056629	MA1125.1.ZNF384
8	113079123	113079134	MA1120.1.SOX13
8	113079345	113079357	MA1421.1.TCF7L1
8	113079349	113079366	MA0851.1.Foxj3
8	113083365	113083371	MA0151.1.Arid3a
8	113088716	113088733	MA0112.3.ESR1
8	113088720	113088734	MA0119.1.NFIC::TLX1
8	113088735	113088746	MA0102.3.CEBPA
8	113095794	113095804	MA0606.1.NFAT5
8	113095795	113095802	MA0152.1.NFATC2
8	113095795	113095806	MA0519.1.Stat5a::Stat5b
8	113095813	113095819	MA0130.1.ZNF354C
8	113095824	113095835	MA0592.2.Esrra
8	113095890	113095900	MA0623.1.Neurog1
8	113095891	113095899	MA0607.1.Bhlha15
8	113104798	113104811	MA1124.1.ZNF24
8	113104831	113104843	MA0524.2.TFAP2C
8	113122109	113122117	MA0693.2.VDR
8	113122153	113122166	MA0698.1.ZBTB18
8	113122155	113122164	MA0745.1.SNAI2
8	113122158	113122166	MA0807.1.TBX5
8	113145415	113145423	MA1153.1.Smad4
8	113145468	113145485	MA0851.1.Foxj3
8	113145470	113145481	MA0845.1.FOXB1
8	113145470	113145482	MA0846.1.FOXC2
8	113145470	113145484	MA0852.2.FOXK1
8	113145471	113145482	MA1103.1.FOXK2
8	113145471	113145483	MA0481.2.FOXP1
8	113145473	113145480	MA0033.2.FOXL1
8	113145473	113145481	MA0157.2.FOXO3
8	113145475	113145490	MA0502.1.NFYB
8	113145480	113145491	MA0060.3.NFYA
8	113145482	113145490	MA0611.1.Dux
8	113145516	113145531	MA0502.1.NFYB
8	113157493	113157509	MA0083.3.SRF
8	113157503	113157516	MA1104.1.GATA6
8	113157506	113157514	MA0037.3.GATA3
8	113170557	113170573	MA0868.1.SOX8
8	113170558	113170571	MA0788.1.POU3F3
8	113170565	113170575	MA1152.1.SOX15
8	113170567	113170574	MA0087.1.Sox5
8	113171501	113171516	MA0653.1.IRF9
8	113188971	113188986	MA0520.1.Stat6
8	113203881	113203896	MA0497.1.MEF2C
8	113203890	113203901	MA1120.1.SOX13
8	113206978	113206988	MA0145.3.TFCP2
8	113208730	113208739	MA0673.1.NKX2-8
8	113208752	113208767	MA0517.1.STAT1::STAT2
8	113212475	113212485	MA0038.1.Gfi1
8	113212585	113212596	MA0519.1.Stat5a::Stat5b
8	113214675	113214688	MA0153.2.HNF1B
8	113214679	113214690	MA0468.1.DUX4
8	113214680	113214693	MA0135.1.Lhx3
8	113214722	113214736	MA0072.1.RORA(var.2)
8	113214724	113214735	MA0462.1.BATF::JUN
8	113232592	113232602	MA0508.2.PRDM1
8	113232619	113232628	MA0673.1.NKX2-8
8	113232628	113232643	MA0142.1.Pou5f1::Sox2
8	113232630	113232651	MA1418.1.IRF3
8	113232634	113232646	MA0846.1.FOXC2
8	113232634	113232648	MA0852.2.FOXK1
8	113232639	113232651	MA1125.1.ZNF384
8	113234103	113234111	MA0693.2.VDR
8	113241569	113241584	MA0728.1.Nr2f6(var.2)
8	113243011	113243028	MA1114.1.PBX3
8	113243027	113243033	MA0089.1.MAFG::NFE2L1
8	113245282	113245295	MA0507.1.POU2F2
8	113245289	113245298	MA0084.1.SRY
8	113267785	113267797	MA1125.1.ZNF384
8	113267792	113267805	MA0135.1.Lhx3
8	113275837	113275851	MA0832.1.Tcf21
8	113275839	113275849	MA0665.1.MSC
8	113288223	113288237	MA0029.1.Mecom
8	113298684	113298690	MA0130.1.ZNF354C
8	113311836	113311847	MA0899.1.HOXA10
8	113311837	113311846	MA0878.1.CDX1
8	113311837	113311847	MA0913.1.Hoxd9
8	113317039	113317049	MA0691.1.TFAP4
8	113317039	113317050	MA0500.1.Myog
8	113323275	113323285	MA0625.1.NFATC3
8	113323276	113323283	MA0152.1.NFATC2
8	113323278	113323291	MA0744.1.SCRT2
8	113323929	113323944	MA0142.1.Pou5f1::Sox2
8	113324009	113324022	MA0507.1.POU2F2
8	113324015	113324030	MA0148.3.FOXA1
8	113336031	113336042	MA0479.1.FOXH1
8	113336035	113336041	MA0130.1.ZNF354C
8	113347061	113347071	MA0092.1.Hand1::Tcf3
8	113362570	113362586	MA0912.1.Hoxd3
8	113362570	113362587	MA0874.1.Arx
8	113362571	113362588	MA0854.1.Alx1
8	113362572	113362583	MA0601.1.Arid3b
8	113362573	113362584	MA0621.1.mix-a
8	113362574	113362584	MA0634.1.ALX3
8	113362575	113362583	MA0704.1.Lhx4
8	113406672	113406682	MA0895.1.HMBOX1
8	113406771	113406787	MA0867.1.SOX4
8	113406772	113406787	MA0869.1.Sox11
8	113406792	113406803	MA0002.2.RUNX1
8	113406862	113406875	MA1124.1.ZNF24
8	113440908	113440916	MA0831.2.TFE3
8	113451298	113451310	MA0785.1.POU2F1
8	113451298	113451311	MA0788.1.POU3F3
8	113451298	113451312	MA0784.1.POU1F1
8	113451299	113451311	MA0787.1.POU3F2
8	113451307	113451318	MA1118.1.SIX1
8	113452342	113452356	MA0757.1.ONECUT3
8	113452349	113452363	MA0784.1.POU1F1
8	113452350	113452362	MA0787.1.POU3F2
8	113452351	113452362	MA0715.1.PROP1
8	113452401	113452412	MA0610.1.DMRT3
8	113475960	113475968	MA0693.2.VDR
8	113475963	113475977	MA0518.1.Stat4
8	113492217	113492228	MA0503.1.Nkx2-5(var.2)
8	113492339	113492350	MA0467.1.Crx
8	113495741	113495757	MA0114.3.Hnf4a
8	113495743	113495752	MA0619.1.LIN54
8	113495745	113495758	MA1121.1.TEAD2
8	113509385	113509401	MA0912.1.Hoxd3
8	113509386	113509395	MA0084.1.SRY
8	113517650	113517656	MA0151.1.Arid3a
8	113517770	113517781	MA1120.1.SOX13
8	113517936	113517952	MA0627.1.Pou2f3
8	113517937	113517950	MA0788.1.POU3F3
8	113517939	113517948	MA0789.1.POU3F4
8	113517942	113517954	MA0660.1.MEF2B
8	113519729	113519740	MA1115.1.POU5F1
8	113519730	113519742	MA0846.1.FOXC2
8	113528108	113528116	MA0693.2.VDR
8	113528144	113528157	MA0788.1.POU3F3
8	113528352	113528372	MA0066.1.PPARG
8	113528363	113528378	MA0497.1.MEF2C
8	113528397	113528410	MA0507.1.POU2F2
8	113542678	113542699	MA0495.2.MAFF
8	113542679	113542698	MA0496.2.MAFK
8	113542685	113542700	MA0520.1.Stat6
8	113542785	113542799	MA0772.1.IRF7
8	113543139	113543154	MA0869.1.Sox11
8	113543141	113543162	MA0495.2.MAFF
8	113543142	113543161	MA0496.2.MAFK
8	113543198	113543209	MA1110.1.NR1H4
8	113589267	113589279	MA0117.2.Mafb
8	113599332	113599346	MA0790.1.POU4F1
8	113599334	113599348	MA0602.1.Arid5a
8	113599335	113599347	MA0041.1.Foxd3
8	113599370	113599385	MA0108.2.TBP
8	113599386	113599397	MA0480.1.Foxo1
8	113601092	113601107	MA0046.2.HNF1A
8	113601093	113601106	MA0153.2.HNF1B
8	113601097	113601110	MA0507.1.POU2F2
8	113601106	113601117	MA0601.1.Arid3b
8	113601118	113601130	MA0041.1.Foxd3
8	113601175	113601188	MA0884.1.DUXA
8	113601176	113601187	MA0468.1.DUX4
8	113601180	113601198	MA0140.2.GATA1::TAL1
8	113601182	113601192	MA0092.1.Hand1::Tcf3
8	113601186	113601197	MA0479.1.FOXH1
8	113614298	113614314	MA0868.1.SOX8
8	113614311	113614332	MA0495.2.MAFF
8	113614312	113614325	MA1104.1.GATA6
8	113614312	113614331	MA0496.2.MAFK
8	113614315	113614323	MA0766.1.GATA5
8	113615152	113615158	MA0056.1.MZF1
8	113627876	113627888	MA0095.2.YY1
8	113642168	113642182	MA0835.1.BATF3
8	113651967	113651976	MA0078.1.Sox17
8	113651967	113651983	MA0868.1.SOX8
8	113653936	113653946	MA0824.1.ID4
8	113653946	113653961	MA0516.1.SP2
8	113675858	113675869	MA0465.1.CDX2
8	113675859	113675870	MA0899.1.HOXA10
8	113675860	113675869	MA0878.1.CDX1
8	113675860	113675870	MA0913.1.Hoxd9
8	113675860	113675875	MA0497.1.MEF2C
8	113675861	113675873	MA1125.1.ZNF384
8	113675862	113675874	MA1125.1.ZNF384
8	113675863	113675875	MA1125.1.ZNF384
8	113675864	113675876	MA1125.1.ZNF384
8	113675865	113675877	MA1125.1.ZNF384
8	113682575	113682589	MA0652.1.IRF8
8	113682604	113682616	MA0047.2.Foxa2
8	113683756	113683764	MA0693.2.VDR
8	113689230	113689244	MA0790.1.POU4F1
8	113689230	113689246	MA0683.1.POU4F2
8	113714052	113714064	MA0524.2.TFAP2C
8	113714062	113714068	MA0089.1.MAFG::NFE2L1
8	113714135	113714145	MA0643.1.Esrrg
8	113714135	113714146	MA0141.3.ESRRB
8	113714137	113714145	MA0160.1.NR4A2
8	113727755	113727770	MA0520.1.Stat6
8	113727762	113727783	MA1418.1.IRF3
8	113731010	113731019	MA0124.2.Nkx3-1
8	113731010	113731020	MA0672.1.NKX2-3
8	113731012	113731023	MA0036.3.GATA2
8	113731112	113731124	MA0794.1.PROX1
8	113731122	113731129	MA0164.1.Nr2e3
8	113731129	113731142	MA0135.1.Lhx3
8	113731131	113731137	MA0151.1.Arid3a
8	113731149	113731160	MA0467.1.Crx
8	113747451	113747468	MA0910.1.Hoxd8
8	113747594	113747605	MA0610.1.DMRT3
8	113762968	113762977	MA0084.1.SRY
8	113762970	113762986	MA0867.1.SOX4
8	113762971	113762986	MA0869.1.Sox11
8	113763033	113763043	MA0893.1.GSX2
8	113763034	113763042	MA0666.1.MSX1
8	113763034	113763044	MA0909.1.HOXD13
8	113763037	113763043	MA0151.1.Arid3a
8	113763183	113763193	MA0667.1.MYF6
8	113763252	113763261	MA0084.1.SRY
8	113767220	113767229	MA0714.1.PITX3
8	113767220	113767230	MA0648.1.GSC
8	113767221	113767229	MA0719.1.RHOXF1
8	113832071	113832083	MA1125.1.ZNF384
8	113832072	113832084	MA1125.1.ZNF384
8	113832137	113832147	MA0672.1.NKX2-3
8	113832138	113832147	MA0673.1.NKX2-8
8	113844294	113844305	MA0465.1.CDX2
8	113844295	113844306	MA0899.1.HOXA10
8	113844295	113844307	MA0911.1.Hoxa11
8	113844296	113844305	MA0878.1.CDX1
8	113844296	113844306	MA0650.1.HOXA13
8	113844297	113844314	MA0910.1.Hoxd8
8	113844302	113844316	MA0756.1.ONECUT2
8	113844306	113844320	MA0030.1.FOXF2
8	113844306	113844323	MA0851.1.Foxj3
8	113844308	113844319	MA0032.2.FOXC1
8	113844308	113844320	MA0846.1.FOXC2
8	113844308	113844322	MA0852.2.FOXK1
8	113844309	113844320	MA1103.1.FOXK2
8	113844309	113844321	MA0481.2.FOXP1
8	113844311	113844318	MA0847.1.FOXD2
8	113844311	113844319	MA0614.1.Foxj2
8	113889629	113889644	MA0743.1.SCRT1
8	113889630	113889650	MA0804.1.TBX19
8	113889632	113889648	MA0009.2.T
8	113889633	113889642	MA0745.1.SNAI2
8	113889636	113889644	MA0807.1.TBX5
8	113889649	113889659	MA0824.1.ID4
8	113889649	113889660	MA0103.3.ZEB1
8	113901538	113901549	MA0503.1.Nkx2-5(var.2)
8	113909272	113909282	MA0514.1.Sox3
8	113909274	113909287	MA0507.1.POU2F2
8	113914595	113914610	MA0142.1.Pou5f1::Sox2
8	113914923	113914938	MA0870.1.Sox1
8	113917882	113917898	MA0088.2.ZNF143
8	113917897	113917913	MA0083.3.SRF
8	113925864	113925877	MA1121.1.TEAD2
8	113934147	113934160	MA0884.1.DUXA
8	113934148	113934159	MA0715.1.PROP1
8	113934179	113934189	MA0643.1.Esrrg
8	113934179	113934190	MA0141.3.ESRRB
8	113934179	113934192	MA0017.2.NR2F1
8	113934181	113934189	MA0160.1.NR4A2
8	113934182	113934197	MA0074.1.RXRA::VDR
8	113939662	113939668	MA0130.1.ZNF354C
8	113939709	113939722	MA0486.2.HSF1
8	113939775	113939786	MA0465.1.CDX2
8	113939776	113939787	MA0899.1.HOXA10
8	113939776	113939788	MA0911.1.Hoxa11
8	113939777	113939786	MA0878.1.CDX1
8	113939777	113939787	MA0913.1.Hoxd9
8	113939786	113939792	MA0151.1.Arid3a
8	113939972	113939982	MA0109.1.HLTF
8	113939974	113939985	MA0907.1.HOXC13
8	113939975	113939985	MA0650.1.HOXA13
8	113939977	113939994	MA0910.1.Hoxd8
8	113940065	113940075	MA0508.2.PRDM1
8	113944662	113944679	MA0631.1.Six3
8	113944664	113944677	MA0778.1.NFKB2
8	113944665	113944676	MA0111.1.Spz1
8	113944701	113944713	MA0018.3.CREB1
8	113944718	113944732	MA0146.2.Zfx
8	113967805	113967815	MA1152.1.SOX15
8	113967826	113967836	MA0109.1.HLTF
8	113995358	113995376	MA0149.1.EWSR1-FLI1
8	113995359	113995376	MA0115.1.NR1H2::RXRA
8	113995359	113995380	MA0528.1.ZNF263
8	114022123	114022136	MA1109.1.NEUROD1
8	114022136	114022148	MA0041.1.Foxd3
8	114044560	114044571	MA1120.1.SOX13
8	114045705	114045713	MA0143.3.Sox2
8	114045705	114045715	MA1152.1.SOX15
8	114067390	114067404	MA0758.1.E2F7
8	114067391	114067403	MA0865.1.E2F8
8	114082887	114082902	MA0074.1.RXRA::VDR
8	114082912	114082927	MA0492.1.JUND(var.2)
8	114092788	114092796	MA0807.1.TBX5
8	114092815	114092829	MA0080.4.SPI1
8	114106618	114106632	MA0523.1.TCF7L2
8	114108031	114108047	MA0627.1.Pou2f3
8	114108032	114108044	MA0785.1.POU2F1
8	114108032	114108045	MA0788.1.POU3F3
8	114108032	114108046	MA0784.1.POU1F1
8	114108033	114108044	MA1115.1.POU5F1
8	114108033	114108045	MA0787.1.POU3F2
8	114108034	114108043	MA0789.1.POU3F4
8	114108034	114108045	MA0845.1.FOXB1
8	114108034	114108046	MA0846.1.FOXC2
8	114108038	114108052	MA0602.1.Arid5a
8	114108054	114108065	MA0025.1.NFIL3
8	114134212	114134223	MA0025.1.NFIL3
8	114164506	114164515	MA0124.2.Nkx3-1
8	114164506	114164516	MA0672.1.NKX2-3
8	114164509	114164521	MA0639.1.DBP
8	114164511	114164522	MA0025.1.NFIL3
8	114164532	114164539	MA0847.1.FOXD2
8	114164532	114164540	MA0614.1.Foxj2
8	114164672	114164682	MA0464.2.BHLHE40
8	114164673	114164681	MA0617.1.Id2
8	114164674	114164680	MA0004.1.Arnt
8	114164745	114164756	MA1118.1.SIX1
8	114164846	114164857	MA0040.1.Foxq1
8	114179223	114179233	MA0802.1.TBR1
8	114179246	114179259	MA0135.1.Lhx3
8	114179248	114179254	MA0151.1.Arid3a
8	114179252	114179266	MA0072.1.RORA(var.2)
8	114179253	114179265	MA1151.1.RORC
8	114179255	114179266	MA1150.1.RORB
8	114181693	114181706	MA0507.1.POU2F2
8	114181698	114181711	MA1121.1.TEAD2
8	114181699	114181709	MA0090.2.TEAD1
8	114181700	114181708	MA0808.1.TEAD3
8	114181738	114181752	MA0756.1.ONECUT2
8	114181741	114181751	MA0754.1.CUX1
8	114183397	114183414	MA0910.1.Hoxd8
8	114183398	114183409	MA0465.1.CDX2
8	114183399	114183410	MA0899.1.HOXA10
8	114183400	114183409	MA0878.1.CDX1
8	114183400	114183410	MA0913.1.Hoxd9
8	114188421	114188431	MA0508.2.PRDM1
8	114193785	114193796	MA0715.1.PROP1
8	114193801	114193815	MA0772.1.IRF7
8	114193815	114193829	MA0756.1.ONECUT2
8	114193829	114193841	MA0041.1.Foxd3
8	114193832	114193842	MA1152.1.SOX15
8	114193833	114193848	MA0142.1.Pou5f1::Sox2
8	114193858	114193866	MA0143.3.Sox2
8	114193858	114193868	MA1152.1.SOX15
8	114196674	114196687	MA0771.1.HSF4
8	114196683	114196692	MA0739.1.Hic1
8	114196686	114196698	MA0070.1.PBX1
8	114196688	114196701	MA0485.1.Hoxc9
8	114196689	114196700	MA0594.1.Hoxa9
8	114196689	114196706	MA0898.1.Hmx3
8	114196690	114196702	MA0070.1.PBX1
8	114196691	114196705	MA0679.1.ONECUT1
8	114196693	114196701	MA0611.1.Dux
8	114196694	114196704	MA0780.1.PAX3
8	114196744	114196754	MA0670.1.NFIA
8	114196746	114196758	MA1125.1.ZNF384
8	114196752	114196767	MA0492.1.JUND(var.2)
8	114196753	114196766	MA0488.1.JUN
8	114196755	114196766	MA1150.1.RORB
8	114196755	114196773	MA1148.1.PPARA::RXRA
8	114196763	114196776	MA1104.1.GATA6
8	114196764	114196776	MA1421.1.TCF7L1
8	114196779	114196789	MA0837.1.CEBPE
8	114209528	114209540	MA0052.3.MEF2A
8	114242463	114242477	MA0029.1.Mecom
8	114242471	114242483	MA0091.1.TAL1::TCF3
8	114242471	114242485	MA0832.1.Tcf21
8	114242473	114242483	MA0665.1.MSC
8	114242481	114242494	MA0884.1.DUXA
8	114242481	114242497	MA0912.1.Hoxd3
8	114242481	114242498	MA0874.1.Arx
8	114242482	114242493	MA0713.1.PHOX2A
8	114242482	114242499	MA0854.1.Alx1
8	114242483	114242494	MA0601.1.Arid3b
8	114242484	114242495	MA0621.1.mix-a
8	114242485	114242495	MA0634.1.ALX3
8	114242486	114242494	MA0704.1.Lhx4
8	114243266	114243281	MA1155.1.ZSCAN4
8	114243298	114243310	MA0019.1.Ddit3::Cebpa
8	114256815	114256824	MA0745.1.SNAI2
8	114271462	114271475	MA0884.1.DUXA
8	114271463	114271474	MA0468.1.DUX4
8	114271464	114271476	MA0070.1.PBX1
8	114271465	114271476	MA0060.3.NFYA
8	114293084	114293093	MA0078.1.Sox17
8	114293086	114293101	MA0142.1.Pou5f1::Sox2
8	114296200	114296218	MA0149.1.EWSR1-FLI1
8	114296248	114296258	MA1116.1.RBPJ
8	114296264	114296270	MA0056.1.MZF1
8	114296272	114296283	MA0467.1.Crx
8	114296281	114296296	MA0492.1.JUND(var.2)
8	114296285	114296295	MA1143.1.FOSL1::JUND(var.2)
8	114296288	114296299	MA1120.1.SOX13
8	114309657	114309673	MA1119.1.SIX2
8	114309665	114309680	MA0046.2.HNF1A
8	114309694	114309705	MA0906.1.HOXC12
8	114309694	114309707	MA0485.1.Hoxc9
8	114309695	114309706	MA0594.1.Hoxa9
8	114312646	114312655	MA0676.1.Nr2e1
8	114312682	114312693	MA0002.2.RUNX1
8	114312710	114312716	MA0130.1.ZNF354C
8	114356803	114356820	MA0731.1.BCL6B
8	114356937	114356952	MA0743.1.SCRT1
8	114356948	114356961	MA0485.1.Hoxc9
8	114407612	114407627	MA0492.1.JUND(var.2)
8	114407613	114407626	MA0488.1.JUN
8	114407615	114407627	MA0018.3.CREB1
8	114407616	114407629	MA0017.2.NR2F1
8	114421346	114421359	MA0513.1.SMAD2::SMAD3::SMAD4
8	114421449	114421458	MA0745.1.SNAI2
8	114428323	114428331	MA0143.3.Sox2
8	114428323	114428333	MA1152.1.SOX15
8	114446651	114446666	MA0497.1.MEF2C
8	114446654	114446660	MA0151.1.Arid3a
8	114446663	114446684	MA0528.1.ZNF263
8	114446666	114446687	MA0528.1.ZNF263
8	114446669	114446687	MA0051.1.IRF2
8	114447623	114447634	MA0079.3.SP1
8	114447659	114447670	MA1115.1.POU5F1
8	114447659	114447671	MA0787.1.POU3F2
8	114447660	114447669	MA0789.1.POU3F4
8	114459043	114459054	MA0483.1.Gfi1b
8	114459049	114459058	MA0597.1.THAP1
8	114484290	114484301	MA1103.1.FOXK2
8	114484292	114484299	MA0847.1.FOXD2
8	114484292	114484300	MA0614.1.Foxj2
8	114484293	114484304	MA0442.2.SOX10
8	114484402	114484416	MA0772.1.IRF7
8	114484417	114484428	MA0651.1.HOXC11
8	114484418	114484428	MA0908.1.HOXD11
8	114501764	114501777	MA0513.1.SMAD2::SMAD3::SMAD4
8	114507690	114507697	MA0847.1.FOXD2
8	114507732	114507741	MA0124.2.Nkx3-1
8	114507732	114507742	MA0672.1.NKX2-3
8	114507733	114507741	MA0914.1.ISL2
8	114507769	114507776	MA0164.1.Nr2e3
8	114507771	114507788	MA0752.1.ZNF410
8	114507785	114507792	MA0087.1.Sox5
8	114507791	114507805	MA0489.1.JUN(var.2)
8	114507791	114507809	MA0140.2.GATA1::TAL1
8	114507792	114507807	MA0150.2.Nfe2l2
8	114507793	114507804	MA0462.1.BATF::JUN
8	114507793	114507808	MA0591.1.Bach1::Mafk
8	114507794	114507807	MA1128.1.FOSL1::JUN
8	114507795	114507806	MA0476.1.FOS
8	114507795	114507809	MA1101.1.BACH2
8	114548094	114548105	MA0601.1.Arid3b
8	114548164	114548175	MA0002.2.RUNX1
8	114548213	114548223	MA0684.1.RUNX3
8	114558013	114558023	MA0643.1.Esrrg
8	114558013	114558024	MA0141.3.ESRRB
8	114558015	114558023	MA0160.1.NR4A2
8	114567398	114567407	MA0597.1.THAP1
8	114590519	114590529	MA0793.1.POU6F2
8	114590519	114590530	MA0621.1.mix-a
8	114590520	114590530	MA0612.1.EMX1
8	114590521	114590529	MA0723.1.VAX2
8	114590523	114590538	MA0869.1.Sox11
8	114590528	114590542	MA0790.1.POU4F1
8	114590528	114590544	MA0683.1.POU4F2
8	114590597	114590605	MA0068.2.PAX4
8	114590621	114590638	MA0781.1.PAX9
8	114590628	114590638	MA0894.1.HESX1
8	114593858	114593869	MA0493.1.Klf1
8	114593896	114593905	MA0619.1.LIN54
8	114593921	114593932	MA1111.1.NR2F2
8	114604410	114604421	MA0621.1.mix-a
8	114604411	114604421	MA0634.1.ALX3
8	114604412	114604420	MA0675.1.NKX6-2
8	114604505	114604516	MA0610.1.DMRT3
8	114604540	114604556	MA0683.1.POU4F2
8	114604548	114604562	MA0080.4.SPI1
8	114606501	114606512	MA0601.1.Arid3b
8	114606501	114606514	MA0135.1.Lhx3
8	114606502	114606513	MA0621.1.mix-a
8	114606503	114606513	MA0707.1.MNX1
8	114606504	114606512	MA0723.1.VAX2
8	114606520	114606532	MA0785.1.POU2F1
8	114606520	114606533	MA0788.1.POU3F3
8	114606521	114606533	MA0786.1.POU3F1
8	114606522	114606531	MA0789.1.POU3F4
8	114606522	114606533	MA0845.1.FOXB1
8	114606586	114606601	MA1105.1.GRHL2
8	114606588	114606600	MA0647.1.GRHL1
8	114606590	114606608	MA0525.2.TP63
8	114606603	114606614	MA1115.1.POU5F1
8	114613594	114613607	MA1124.1.ZNF24
8	114613595	114613612	MA0874.1.Arx
8	114613597	114613614	MA0910.1.Hoxd8
8	114613598	114613611	MA1124.1.ZNF24
8	114613599	114613609	MA0628.1.POU6F1
8	114618613	114618627	MA0602.1.Arid5a
8	114618621	114618642	MA0495.2.MAFF
8	114618622	114618641	MA0496.2.MAFK
8	114618623	114618638	MA0150.2.Nfe2l2
8	114618627	114618642	MA0501.1.MAF::NFE2
8	114618633	114618649	MA0683.1.POU4F2
8	114618640	114618655	MA0492.1.JUND(var.2)
8	114618717	114618732	MA0497.1.MEF2C
8	114618720	114618726	MA0151.1.Arid3a
8	114618735	114618750	MA0866.1.SOX21
8	114618760	114618775	MA1155.1.ZSCAN4
8	114618764	114618779	MA0497.1.MEF2C
8	114629947	114629959	MA1125.1.ZNF384
8	114629948	114629960	MA1125.1.ZNF384
8	114629949	114629961	MA1125.1.ZNF384
8	114629950	114629962	MA1125.1.ZNF384
8	114629951	114629963	MA1125.1.ZNF384
8	114629952	114629964	MA1125.1.ZNF384
8	114629958	114629967	MA0676.1.Nr2e1
8	114630004	114630016	MA0043.2.HLF
8	114630005	114630015	MA0838.1.CEBPG
8	114645162	114645172	MA0824.1.ID4
8	114645162	114645173	MA0103.3.ZEB1
8	114645176	114645185	MA0671.1.NFIX
8	114645176	114645186	MA0670.1.NFIA
8	114645830	114645836	MA0056.1.MZF1
8	114645845	114645854	MA0676.1.Nr2e1
8	114672733	114672745	MA1125.1.ZNF384
8	114672734	114672746	MA1125.1.ZNF384
8	114672735	114672747	MA1125.1.ZNF384
8	114672736	114672748	MA1125.1.ZNF384
8	114672737	114672749	MA1125.1.ZNF384
8	114672776	114672789	MA1100.1.ASCL1
8	114672778	114672788	MA0816.1.Ascl2
8	114672778	114672789	MA0500.1.Myog
8	114672801	114672812	MA1118.1.SIX1
8	114672801	114672814	MA0884.1.DUXA
8	114689891	114689912	MA1418.1.IRF3
8	114689892	114689908	MA0627.1.Pou2f3
8	114689893	114689905	MA0785.1.POU2F1
8	114689893	114689906	MA0788.1.POU3F3
8	114689893	114689907	MA0784.1.POU1F1
8	114689894	114689905	MA1115.1.POU5F1
8	114689894	114689906	MA0787.1.POU3F2
8	114689895	114689904	MA0789.1.POU3F4
8	114689897	114689918	MA1418.1.IRF3
8	114689902	114689917	MA0653.1.IRF9
8	114689903	114689918	MA1419.1.IRF4
8	114689906	114689915	MA0511.2.RUNX2
8	114689906	114689916	MA0684.1.RUNX3
8	114693629	114693640	MA0899.1.HOXA10
8	114693630	114693639	MA0878.1.CDX1
8	114693630	114693640	MA0913.1.Hoxd9
8	114693631	114693642	MA0715.1.PROP1
8	114693638	114693650	MA1125.1.ZNF384
8	114693650	114693663	MA1104.1.GATA6
8	114693653	114693661	MA0037.3.GATA3
8	114702536	114702544	MA0143.3.Sox2
8	114702536	114702545	MA0077.1.SOX9
8	114702536	114702546	MA1152.1.SOX15
8	114702538	114702545	MA0087.1.Sox5
8	114708167	114708182	MA0046.2.HNF1A
8	114708168	114708181	MA0153.2.HNF1B
8	114716572	114716582	MA0101.1.REL
8	114720440	114720460	MA0804.1.TBX19
8	114720441	114720455	MA0602.1.Arid5a
8	114720442	114720454	MA0041.1.Foxd3
8	114723068	114723084	MA0083.3.SRF
8	114723081	114723096	MA0520.1.Stat6
8	114723217	114723225	MA0862.1.GMEB2
8	114723220	114723230	MA0706.1.MEOX2
8	114723221	114723229	MA0885.1.Dlx2
8	114723246	114723259	MA1124.1.ZNF24
8	114723251	114723261	MA0628.1.POU6F1
8	114734833	114734846	MA0507.1.POU2F2
8	114734838	114734851	MA1121.1.TEAD2
8	114734839	114734849	MA0090.2.TEAD1
8	114734840	114734848	MA0808.1.TEAD3
8	114734851	114734861	MA0667.1.MYF6
8	114734853	114734862	MA0077.1.SOX9
8	114734859	114734869	MA0109.1.HLTF
8	114734860	114734871	MA0035.3.Gata1
8	114734861	114734872	MA0482.1.Gata4
8	114762509	114762520	MA0715.1.PROP1
8	114764115	114764130	MA0497.1.MEF2C
8	114764117	114764129	MA0660.1.MEF2B
8	114764179	114764192	MA0833.1.ATF4
8	114768838	114768854	MA0867.1.SOX4
8	114768839	114768854	MA0869.1.Sox11
8	114768840	114768855	MA0517.1.STAT1::STAT2
8	114784143	114784153	MA0596.1.SREBF2
8	114802603	114802616	MA1108.1.MXI1
8	114802604	114802616	MA0821.1.HES5
8	114802605	114802615	MA0058.3.MAX
8	114802607	114802613	MA0004.1.Arnt
8	114802609	114802618	MA0671.1.NFIX
8	114802609	114802619	MA0670.1.NFIA
8	114802644	114802658	MA0030.1.FOXF2
8	114802644	114802661	MA0851.1.Foxj3
8	114802645	114802656	MA1115.1.POU5F1
8	114802646	114802657	MA0845.1.FOXB1
8	114802646	114802658	MA0846.1.FOXC2
8	114802646	114802660	MA0852.2.FOXK1
8	114802647	114802658	MA1103.1.FOXK2
8	114802647	114802659	MA0481.2.FOXP1
8	114802649	114802656	MA0033.2.FOXL1
8	114802649	114802657	MA0614.1.Foxj2
8	114809754	114809764	MA0678.1.OLIG2
8	114809844	114809853	MA0724.1.VENTX
8	114809845	114809853	MA0875.1.BARX1
8	114833218	114833239	MA0528.1.ZNF263
8	114833225	114833240	MA0065.2.Pparg::Rxra
8	114843535	114843544	MA0078.1.Sox17
8	114843547	114843560	MA0507.1.POU2F2
8	114844268	114844278	MA0514.1.Sox3
8	114844269	114844281	MA0041.1.Foxd3
8	114847462	114847475	MA1124.1.ZNF24
8	114847466	114847479	MA1124.1.ZNF24
8	114847550	114847559	MA0077.1.SOX9
8	114847550	114847560	MA1152.1.SOX15
8	114847560	114847570	MA0650.1.HOXA13
8	114858904	114858917	MA1104.1.GATA6
8	114858910	114858922	MA1125.1.ZNF384
8	114858911	114858923	MA1125.1.ZNF384
8	114858914	114858930	MA0868.1.SOX8
8	114858915	114858930	MA0866.1.SOX21
8	114858924	114858931	MA0087.1.Sox5
8	114871431	114871449	MA0106.3.TP53
8	114871492	114871507	MA0743.1.SCRT1
8	114871493	114871504	MA0814.1.TFAP2C(var.2)
8	114877207	114877216	MA0124.2.Nkx3-1
8	114877431	114877442	MA0102.3.CEBPA
8	114915657	114915667	MA0596.1.SREBF2
8	114915916	114915924	MA0618.1.LBX1
8	114926436	114926445	MA0738.1.HIC2
8	114962976	114962991	MA0743.1.SCRT1
8	114962978	114962990	MA0647.1.GRHL1
8	114962996	114963006	MA0514.1.Sox3
8	114984609	114984620	MA1115.1.POU5F1
8	115005441	115005451	MA0665.1.MSC
8	115020401	115020415	MA0154.3.EBF1
8	115020655	115020671	MA1119.1.SIX2
8	115020659	115020670	MA1118.1.SIX1
8	115020676	115020688	MA0041.1.Foxd3
8	115034106	115034116	MA0837.1.CEBPE
8	115034121	115034134	MA0884.1.DUXA
8	115034133	115034146	MA0488.1.JUN
8	115034134	115034147	MA0833.1.ATF4
8	115050664	115050673	MA0084.1.SRY
8	115050665	115050676	MA0442.2.SOX10
8	115071369	115071383	MA1101.1.BACH2
8	115076299	115076310	MA0036.3.GATA2
8	115099995	115100003	MA0158.1.HOXA5
8	115118271	115118283	MA0041.1.Foxd3
8	115118319	115118327	MA0067.1.Pax2
8	115118319	115118329	MA0603.1.Arntl
8	115118320	115118329	MA0608.1.Creb3l2
8	115118320	115118330	MA0663.1.MLX
8	115118321	115118329	MA0622.1.Mlxip
8	115118322	115118328	MA0004.1.Arnt
8	115121218	115121230	MA0018.3.CREB1
8	115121220	115121239	MA0494.1.Nr1h3::Rxra
8	115121224	115121234	MA0829.1.Srebf1(var.2)
8	115121224	115121235	MA0093.2.USF1
8	115121227	115121240	MA0105.4.NFKB1
8	115121232	115121238	MA0130.1.ZNF354C
8	115121243	115121257	MA0146.2.Zfx
8	115121251	115121262	MA0503.1.Nkx2-5(var.2)
8	115121271	115121288	MA1114.1.PBX3
8	115148101	115148111	MA0793.1.POU6F2
8	115155654	115155667	MA0507.1.POU2F2
8	115166193	115166209	MA0864.1.E2F2
8	115173832	115173844	MA0481.2.FOXP1
8	115181418	115181428	MA0909.1.HOXD13
8	115196222	115196237	MA0046.2.HNF1A
8	115196223	115196236	MA0153.2.HNF1B
8	115196223	115196237	MA0790.1.POU4F1
8	115196223	115196239	MA0683.1.POU4F2
8	115196224	115196241	MA0910.1.Hoxd8
8	115196246	115196257	MA0039.3.KLF4
8	115196587	115196598	MA0480.1.Foxo1
8	115204061	115204072	MA1118.1.SIX1
8	115204073	115204094	MA0528.1.ZNF263
8	115204083	115204089	MA0056.1.MZF1
8	115204106	115204115	MA0078.1.Sox17
8	115204112	115204123	MA0137.3.STAT1
8	115204112	115204126	MA0518.1.Stat4
8	115204114	115204124	MA1116.1.RBPJ
8	115204130	115204142	MA0817.1.BHLHE23
8	115204131	115204141	MA0623.1.Neurog1
8	115204132	115204140	MA0607.1.Bhlha15
8	115205270	115205280	MA0633.1.Twist2
8	115205271	115205279	MA0607.1.Bhlha15
8	115205273	115205284	MA0025.1.NFIL3
8	115205274	115205285	MA0610.1.DMRT3
8	115205952	115205961	MA0078.1.Sox17
8	115207977	115207992	MA0520.1.Stat6
8	115207978	115207989	MA0102.3.CEBPA
8	115210509	115210515	MA0056.1.MZF1
8	115239986	115239998	MA1125.1.ZNF384
8	115239987	115239999	MA1125.1.ZNF384
8	115239988	115240000	MA1125.1.ZNF384
8	115239989	115240001	MA1125.1.ZNF384
8	115239990	115240002	MA1125.1.ZNF384
8	115239991	115240003	MA1125.1.ZNF384
8	115239992	115240004	MA1125.1.ZNF384
8	115239993	115240005	MA1125.1.ZNF384
8	115239994	115240006	MA1125.1.ZNF384
8	115239995	115240007	MA1125.1.ZNF384
8	115239996	115240008	MA1125.1.ZNF384
8	115239997	115240009	MA1125.1.ZNF384
8	115239998	115240010	MA1125.1.ZNF384
8	115239999	115240011	MA1125.1.ZNF384
8	115240064	115240077	MA0135.1.Lhx3
8	115240065	115240080	MA0046.2.HNF1A
8	115240066	115240076	MA0628.1.POU6F1
8	115240066	115240079	MA0153.2.HNF1B
8	115240068	115240078	MA0780.1.PAX3
8	115251599	115251610	MA0593.1.FOXP2
8	115251601	115251610	MA0084.1.SRY
8	115251607	115251617	MA0145.3.TFCP2
8	115251630	115251636	MA0151.1.Arid3a
8	115273977	115273988	MA0490.1.JUNB
8	115273977	115273989	MA1130.1.FOSL2::JUN
8	115273977	115273990	MA1141.1.FOS::JUND
8	115273978	115273988	MA1135.1.FOSB::JUNB
8	115273978	115273989	MA0841.1.NFE2
8	115273978	115273990	MA1134.1.FOS::JUNB
8	115273979	115273988	MA0655.1.JDP2
8	115273979	115273989	MA0099.3.FOS::JUN
8	115274024	115274040	MA0859.1.Rarg
8	115275133	115275147	MA0146.2.Zfx
8	115275168	115275178	MA0893.1.GSX2
8	115275169	115275177	MA0701.1.LHX9
8	115275172	115275178	MA0151.1.Arid3a
8	115275186	115275195	MA0619.1.LIN54
8	115275189	115275200	MA0715.1.PROP1
8	115310339	115310351	MA1125.1.ZNF384
8	115310340	115310352	MA1125.1.ZNF384
8	115310343	115310354	MA0593.1.FOXP2
8	115310344	115310358	MA0080.4.SPI1
8	115351010	115351018	MA0914.1.ISL2
8	115351059	115351071	MA0041.1.Foxd3
8	115351059	115351080	MA0050.2.IRF1
8	115351060	115351075	MA0517.1.STAT1::STAT2
8	115351064	115351074	MA1152.1.SOX15
8	115351064	115351085	MA0050.2.IRF1
8	115351065	115351077	MA0041.1.Foxd3
8	115351065	115351086	MA0050.2.IRF1
8	115351066	115351081	MA0517.1.STAT1::STAT2
8	115351070	115351080	MA1152.1.SOX15
8	115351071	115351083	MA0041.1.Foxd3
8	115354597	115354607	MA0877.1.Barhl1
8	115354604	115354619	MA1147.1.NR4A2::RXRA
8	115354636	115354646	MA0606.1.NFAT5
8	115354637	115354644	MA0152.1.NFATC2
8	115354750	115354764	MA0790.1.POU4F1
8	115354750	115354766	MA0791.1.POU4F3
8	115354761	115354772	MA0144.2.STAT3
8	115378715	115378735	MA0066.1.PPARG
8	115378742	115378752	MA0669.1.NEUROG2
8	115378746	115378757	MA0845.1.FOXB1
8	115378746	115378758	MA0846.1.FOXC2
8	115378749	115378762	MA0485.1.Hoxc9
8	115393406	115393412	MA0130.1.ZNF354C
8	115393497	115393511	MA0790.1.POU4F1
8	115393497	115393513	MA0683.1.POU4F2
8	115393502	115393515	MA0135.1.Lhx3
8	115393504	115393516	MA0041.1.Foxd3
8	115404537	115404543	MA0151.1.Arid3a
8	115428102	115428113	MA0741.1.KLF16
8	115428102	115428114	MA0747.1.SP8
8	115428166	115428176	MA0780.1.PAX3
8	115428173	115428183	MA0514.1.Sox3
8	115457519	115457528	MA0084.1.SRY
8	115457537	115457549	MA1421.1.TCF7L1
8	115457537	115457551	MA0523.1.TCF7L2
8	115457537	115457552	MA0768.1.LEF1
8	115457539	115457550	MA0442.2.SOX10
8	115491073	115491083	MA0820.1.FIGLA
8	115491073	115491084	MA0103.3.ZEB1
8	115537345	115537357	MA0794.1.PROX1
8	115537403	115537412	MA0077.1.SOX9
8	115537406	115537421	MA0517.1.STAT1::STAT2
8	115554360	115554371	MA0610.1.DMRT3
8	115554388	115554399	MA0713.1.PHOX2A
8	115554391	115554404	MA0813.1.TFAP2B(var.3)
8	115574379	115574390	MA0713.1.PHOX2A
8	115574595	115574612	MA0752.1.ZNF410
8	115574596	115574613	MA1154.1.ZNF282
8	115574621	115574632	MA0040.1.Foxq1
8	115581270	115581281	MA0040.1.Foxq1
8	115581274	115581285	MA0002.2.RUNX1
8	115608226	115608236	MA0690.1.TBX21
8	115608226	115608237	MA0688.1.TBX2
8	115608227	115608235	MA0807.1.TBX5
8	115608227	115608237	MA0802.1.TBR1
8	115651223	115651236	MA0788.1.POU3F3
8	115651223	115651237	MA0784.1.POU1F1
8	115651246	115651258	MA1125.1.ZNF384
8	115651247	115651259	MA1125.1.ZNF384
8	115651248	115651260	MA1125.1.ZNF384
8	115662126	115662137	MA0689.1.TBX20
8	115662140	115662151	MA0137.3.STAT1
8	115662140	115662154	MA0518.1.Stat4
8	115662150	115662164	MA0523.1.TCF7L2
8	115696152	115696167	MA0866.1.SOX21
8	115696896	115696910	MA0523.1.TCF7L2
8	115696898	115696909	MA0442.2.SOX10
8	115696959	115696970	MA1115.1.POU5F1
8	115721941	115721956	MA0497.1.MEF2C
8	115721943	115721955	MA0660.1.MEF2B
8	115745062	115745074	MA0070.1.PBX1
8	115745065	115745073	MA0611.1.Dux
8	115752381	115752395	MA0119.1.NFIC::TLX1
8	115761993	115762009	MA0867.1.SOX4
8	115761994	115762009	MA0869.1.Sox11
8	115761999	115762013	MA0790.1.POU4F1
8	115761999	115762015	MA0683.1.POU4F2
8	115783479	115783492	MA1124.1.ZNF24
8	115793507	115793519	MA0047.2.Foxa2
8	115793507	115793520	MA1124.1.ZNF24
8	115793508	115793520	MA0041.1.Foxd3
8	115793532	115793543	MA0442.2.SOX10
8	115793553	115793560	MA0063.1.Nkx2-5
8	115793553	115793561	MA0630.1.SHOX
8	115793579	115793592	MA0485.1.Hoxc9
8	115793580	115793591	MA0715.1.PROP1
8	115805923	115805932	MA0745.1.SNAI2
8	115805923	115805934	MA0500.1.Myog
8	115878830	115878841	MA0610.1.DMRT3
8	115878956	115878976	MA0804.1.TBX19
8	115879047	115879061	MA0756.1.ONECUT2
8	115879047	115879064	MA0851.1.Foxj3
8	115879048	115879057	MA0676.1.Nr2e1
8	115879049	115879060	MA0845.1.FOXB1
8	115879049	115879061	MA0846.1.FOXC2
8	115879056	115879064	MA0675.1.NKX6-2
8	115887436	115887448	MA1125.1.ZNF384
8	115887437	115887449	MA1125.1.ZNF384
8	115887438	115887450	MA1125.1.ZNF384
8	115887439	115887451	MA1125.1.ZNF384
8	115887440	115887452	MA1125.1.ZNF384
8	115887441	115887453	MA1125.1.ZNF384
8	115887469	115887484	MA0527.1.ZBTB33
8	115902907	115902918	MA0002.2.RUNX1
8	115902915	115902925	MA0514.1.Sox3
8	115902956	115902969	MA0507.1.POU2F2
8	115903218	115903233	MA0492.1.JUND(var.2)
8	115903242	115903252	MA0824.1.ID4
8	115903510	115903525	MA0148.3.FOXA1
8	115903514	115903526	MA0047.2.Foxa2
8	115903516	115903529	MA0788.1.POU3F3
8	115903517	115903529	MA0786.1.POU3F1
8	115903519	115903530	MA0601.1.Arid3b
8	115903544	115903554	MA0795.1.SMAD3
8	115904973	115904983	MA0092.1.Hand1::Tcf3
8	115905088	115905098	MA1116.1.RBPJ
8	115905089	115905105	MA1119.1.SIX2
8	115905093	115905104	MA1118.1.SIX1
8	115908127	115908142	MA0502.1.NFYB
8	115908156	115908165	MA0619.1.LIN54
8	115908198	115908212	MA0146.2.Zfx
8	115908303	115908312	MA0671.1.NFIX
8	115908303	115908313	MA0670.1.NFIA
8	115908559	115908569	MA0606.1.NFAT5
8	115913183	115913194	MA0035.3.Gata1
8	115913184	115913195	MA0482.1.Gata4
8	115913697	115913708	MA0036.3.GATA2
8	115913698	115913709	MA0482.1.Gata4
8	115913703	115913715	MA0070.1.PBX1
8	115913724	115913732	MA0693.2.VDR
8	115913787	115913800	MA0770.1.HSF2
8	115913791	115913808	MA0631.1.Six3
8	115930103	115930121	MA1149.1.RARA::RXRG
8	115930104	115930121	MA0858.1.Rarb(var.2)
8	115943653	115943664	MA0471.1.E2F6
8	115947769	115947787	MA0657.1.KLF13
8	115947770	115947785	MA0742.1.Klf12
8	115947777	115947794	MA0853.1.Alx4
8	115947780	115947790	MA0634.1.ALX3
8	115947781	115947789	MA0701.1.LHX9
8	115953549	115953565	MA0867.1.SOX4
8	115953550	115953565	MA0866.1.SOX21
8	115961363	115961375	MA0769.1.Tcf7
8	115961363	115961378	MA0768.1.LEF1
8	115961459	115961469	MA0648.1.GSC
8	115961460	115961468	MA0712.1.OTX2
8	115961533	115961547	MA0119.1.NFIC::TLX1
8	115961539	115961546	MA0152.1.NFATC2
8	115970254	115970264	MA0623.1.Neurog1
8	115977470	115977487	MA0731.1.BCL6B
8	115977477	115977487	MA0793.1.POU6F2
8	115977477	115977488	MA0621.1.mix-a
8	115977478	115977488	MA0893.1.GSX2
8	115977479	115977487	MA0701.1.LHX9
8	115977498	115977509	MA0480.1.Foxo1
8	115995682	115995692	MA0508.2.PRDM1
8	115995756	115995776	MA0066.1.PPARG
8	115995765	115995775	MA1132.1.JUN::JUNB
8	115995765	115995776	MA1127.1.FOSB::JUN
8	115995766	115995776	MA1143.1.FOSL1::JUND(var.2)
8	115995785	115995800	MA0653.1.IRF9
8	115995786	115995800	MA0652.1.IRF8
8	115998422	115998433	MA0519.1.Stat5a::Stat5b
8	115998481	115998492	MA0480.1.Foxo1
8	115999302	115999314	MA1125.1.ZNF384
8	116008584	116008594	MA0820.1.FIGLA
8	116008696	116008705	MA0714.1.PITX3
8	116008697	116008705	MA0712.1.OTX2
8	116008731	116008741	MA0595.1.SREBF1
8	116010867	116010880	MA1124.1.ZNF24
8	116010882	116010892	MA0514.1.Sox3
8	116013244	116013256	MA0095.2.YY1
8	116013258	116013272	MA0146.2.Zfx
8	116060567	116060577	MA0109.1.HLTF
8	116060568	116060579	MA0036.3.GATA2
8	116060587	116060598	MA0467.1.Crx
8	116065171	116065177	MA0004.1.Arnt
8	116065233	116065242	MA0745.1.SNAI2
8	116065235	116065246	MA0688.1.TBX2
8	116065236	116065246	MA0802.1.TBR1
8	116065246	116065256	MA1152.1.SOX15
8	116065266	116065277	MA0478.1.FOSL2
8	116065489	116065497	MA0160.1.NR4A2
8	116065492	116065502	MA0595.1.SREBF1
8	116068509	116068530	MA0528.1.ZNF263
8	116068512	116068533	MA0528.1.ZNF263
8	116068519	116068533	MA0687.1.SPIC
8	116068628	116068638	MA0606.1.NFAT5
8	116068634	116068648	MA0489.1.JUN(var.2)
8	116068635	116068650	MA0150.2.Nfe2l2
8	116068636	116068647	MA0462.1.BATF::JUN
8	116068636	116068651	MA0591.1.Bach1::Mafk
8	116068637	116068648	MA0490.1.JUNB
8	116068637	116068650	MA0833.1.ATF4
8	116068638	116068648	MA1135.1.FOSB::JUNB
8	116068638	116068649	MA0477.1.FOSL1
8	116068638	116068652	MA1101.1.BACH2
8	116068639	116068648	MA0655.1.JDP2
8	116068639	116068649	MA1143.1.FOSL1::JUND(var.2)
8	116075029	116075039	MA0038.1.Gfi1
8	116075030	116075041	MA0483.1.Gfi1b
8	116086291	116086306	MA0142.1.Pou5f1::Sox2
8	116086293	116086306	MA0833.1.ATF4
8	116086294	116086306	MA0639.1.DBP
8	116086295	116086305	MA0838.1.CEBPG
8	116088559	116088570	MA0479.1.FOXH1
8	116088561	116088573	MA0639.1.DBP
8	116088562	116088572	MA0838.1.CEBPG
8	116088562	116088573	MA0102.3.CEBPA
8	116088691	116088705	MA0489.1.JUN(var.2)
8	116088694	116088705	MA0490.1.JUNB
8	116088694	116088706	MA1130.1.FOSL2::JUN
8	116088695	116088705	MA1135.1.FOSB::JUNB
8	116088695	116088706	MA0841.1.NFE2
8	116088696	116088705	MA0655.1.JDP2
8	116088696	116088706	MA0099.3.FOS::JUN
8	116088715	116088727	MA0047.2.Foxa2
8	116088731	116088743	MA1125.1.ZNF384
8	116088732	116088744	MA1125.1.ZNF384
8	116088733	116088745	MA1125.1.ZNF384
8	116088737	116088751	MA0756.1.ONECUT2
8	116088808	116088817	MA0597.1.THAP1
8	116089013	116089024	MA0079.3.SP1
8	116089123	116089134	MA0748.1.YY2
8	116089141	116089153	MA0785.1.POU2F1
8	116089158	116089168	MA0895.1.HMBOX1
8	116089179	116089192	MA1121.1.TEAD2
8	116089180	116089190	MA0090.2.TEAD1
8	116089181	116089189	MA0808.1.TEAD3
8	116113163	116113173	MA0913.1.Hoxd9
8	116113166	116113172	MA0151.1.Arid3a
8	116113173	116113187	MA0509.1.Rfx1
8	116131239	116131249	MA0690.1.TBX21
8	116131239	116131250	MA0688.1.TBX2
8	116131239	116131252	MA0800.1.EOMES
8	116131240	116131248	MA0806.1.TBX4
8	116131240	116131250	MA0802.1.TBR1
8	116131297	116131314	MA0115.1.NR1H2::RXRA
8	116131315	116131326	MA1118.1.SIX1
8	116133432	116133443	MA0032.2.FOXC1
8	116148718	116148728	MA0633.1.Twist2
8	116148758	116148768	MA0692.1.TFEB
8	116148758	116148769	MA0093.2.USF1
8	116148760	116148768	MA0831.2.TFE3
8	116151443	116151455	MA1125.1.ZNF384
8	116164140	116164155	MA0142.1.Pou5f1::Sox2
8	116164144	116164165	MA0495.2.MAFF
8	116164145	116164164	MA0496.2.MAFK
8	116164147	116164161	MA0029.1.Mecom
8	116171923	116171937	MA0463.1.Bcl6
8	116184801	116184818	MA0113.3.NR3C1
8	116198001	116198007	MA0130.1.ZNF354C
8	116206200	116206213	MA0778.1.NFKB2
8	116206300	116206309	MA0655.1.JDP2
8	116206300	116206310	MA0099.3.FOS::JUN
8	116206324	116206334	MA0670.1.NFIA
8	116206334	116206346	MA1125.1.ZNF384
8	116206335	116206347	MA1125.1.ZNF384
8	116206336	116206348	MA1125.1.ZNF384
8	116218631	116218643	MA1125.1.ZNF384
8	116218631	116218652	MA0528.1.ZNF263
8	116218632	116218644	MA1125.1.ZNF384
8	116218633	116218645	MA1125.1.ZNF384
8	116218736	116218746	MA1152.1.SOX15
8	116218736	116218757	MA0050.2.IRF1
8	116218746	116218756	MA0514.1.Sox3
8	116218753	116218764	MA0480.1.Foxo1
8	116218773	116218784	MA0076.2.ELK4
8	116218779	116218794	MA0148.3.FOXA1
8	116218783	116218795	MA0047.2.Foxa2
8	116218825	116218835	MA1132.1.JUN::JUNB
8	116218825	116218836	MA0841.1.NFE2
8	116218826	116218835	MA0655.1.JDP2
8	116218826	116218836	MA1143.1.FOSL1::JUND(var.2)
8	116218987	116218995	MA0666.1.MSX1
8	116230780	116230792	MA0155.1.INSM1
8	116231058	116231079	MA0659.1.MAFG
8	116231059	116231078	MA0496.2.MAFK
8	116231064	116231074	MA0612.1.EMX1
8	116231074	116231084	MA0672.1.NKX2-3
8	116231077	116231092	MA0492.1.JUND(var.2)
8	116231078	116231091	MA0488.1.JUN
8	116231080	116231091	MA1131.1.FOSL2::JUN(var.2)
8	116231080	116231092	MA0018.3.CREB1
8	116231110	116231118	MA0801.1.MGA
8	116231321	116231332	MA0462.1.BATF::JUN
8	116231335	116231344	MA0511.2.RUNX2
8	116234621	116234631	MA0599.1.KLF5
8	116234733	116234748	MA0065.2.Pparg::Rxra
8	116234733	116234750	MA0115.1.NR1H2::RXRA
8	116234734	116234748	MA0512.2.Rxra
8	116234739	116234750	MA1111.1.NR2F2
8	116234753	116234763	MA0672.1.NKX2-3
8	116234754	116234763	MA0673.1.NKX2-8
8	116234868	116234879	MA0079.3.SP1
8	116234868	116234883	MA0516.1.SP2
8	116235004	116235025	MA1418.1.IRF3
8	116235013	116235023	MA0690.1.TBX21
8	116235013	116235026	MA0800.1.EOMES
8	116235014	116235024	MA0802.1.TBR1
8	116235020	116235037	MA0851.1.Foxj3
8	116235022	116235034	MA0846.1.FOXC2
8	116235027	116235039	MA1125.1.ZNF384
8	116235028	116235040	MA1125.1.ZNF384
8	116235029	116235041	MA1125.1.ZNF384
8	116235170	116235191	MA0050.2.IRF1
8	116235172	116235187	MA0517.1.STAT1::STAT2
8	116235179	116235194	MA0520.1.Stat6
8	116235292	116235303	MA0076.2.ELK4
8	116235625	116235637	MA1125.1.ZNF384
8	116245113	116245134	MA0528.1.ZNF263
8	116245121	116245131	MA0057.1.MZF1(var.2)
8	116245123	116245137	MA0855.1.RXRB
8	116300806	116300812	MA0089.1.MAFG::NFE2L1
8	116300858	116300871	MA1123.1.TWIST1
8	116300914	116300924	MA0038.1.Gfi1
8	116300915	116300926	MA0483.1.Gfi1b
8	116313226	116313243	MA0910.1.Hoxd8
8	116340705	116340716	MA1120.1.SOX13
8	116340716	116340730	MA0602.1.Arid5a
8	116340726	116340743	MA0910.1.Hoxd8
8	116340956	116340967	MA0715.1.PROP1
8	116341073	116341085	MA0787.1.POU3F2
8	116341103	116341116	MA0507.1.POU2F2
8	116346264	116346277	MA1121.1.TEAD2
8	116346265	116346275	MA0090.2.TEAD1
8	116346266	116346274	MA0808.1.TEAD3
8	116347751	116347761	MA0795.1.SMAD3
8	116362559	116362571	MA0481.2.FOXP1
8	116362695	116362706	MA0144.2.STAT3
8	116362695	116362709	MA0463.1.Bcl6
8	116362738	116362755	MA1154.1.ZNF282
8	116364249	116364262	MA1124.1.ZNF24
8	116364253	116364266	MA1124.1.ZNF24
8	116364301	116364312	MA0601.1.Arid3b
8	116364319	116364330	MA0715.1.PROP1
8	116371397	116371411	MA0463.1.Bcl6
8	116371633	116371652	MA0494.1.Nr1h3::Rxra
8	116371639	116371650	MA1110.1.NR1H4
8	116382599	116382617	MA0469.2.E2F3
8	116382602	116382614	MA0024.3.E2F1
8	116382610	116382622	MA0095.2.YY1
8	116382657	116382665	MA0604.1.Atf1
8	116382818	116382829	MA0748.1.YY2
8	116382824	116382830	MA0089.1.MAFG::NFE2L1
8	116382848	116382865	MA0685.1.SP4
8	116382850	116382861	MA0493.1.Klf1
8	116382850	116382863	MA1107.1.KLF9
8	116382850	116382864	MA0740.1.KLF14
8	116382851	116382862	MA0746.1.SP3
8	116382851	116382863	MA0747.1.SP8
8	116382959	116382980	MA0495.2.MAFF
8	116382960	116382979	MA0496.2.MAFK
8	116409867	116409884	MA0731.1.BCL6B
8	116409870	116409881	MA0137.3.STAT1
8	116409870	116409884	MA0518.1.Stat4
8	116409871	116409883	MA0473.2.ELF1
8	116409872	116409885	MA0750.2.ZBTB7A
8	116409891	116409901	MA0101.1.REL
8	116409898	116409919	MA0138.2.REST
8	116409909	116409920	MA0137.3.STAT1
8	116409909	116409923	MA0518.1.Stat4
8	116410008	116410015	MA0081.1.SPIB
8	116422471	116422484	MA0507.1.POU2F2
8	116432012	116432025	MA0788.1.POU3F3
8	116432022	116432032	MA0625.1.NFATC3
8	116432023	116432030	MA0152.1.NFATC2
8	116433809	116433821	MA0155.1.INSM1
8	116433811	116433821	MA0767.1.GCM2
8	116433814	116433835	MA0528.1.ZNF263
8	116433817	116433838	MA0528.1.ZNF263
8	116436798	116436805	MA0498.2.MEIS1
8	116436798	116436806	MA0774.1.MEIS2
8	116436799	116436811	MA0783.1.PKNOX2
8	116436800	116436810	MA0691.1.TFAP4
8	116436800	116436811	MA0500.1.Myog
8	116436806	116436824	MA0620.2.MITF
8	116436859	116436872	MA0485.1.Hoxc9
8	116436860	116436871	MA0594.1.Hoxa9
8	116439584	116439594	MA0514.1.Sox3
8	116439595	116439604	MA0619.1.LIN54
8	116439614	116439624	MA0678.1.OLIG2
8	116439615	116439623	MA0607.1.Bhlha15
8	116439868	116439883	MA0497.1.MEF2C
8	116439879	116439890	MA0102.3.CEBPA
8	116439931	116439941	MA0665.1.MSC
8	116439931	116439942	MA0500.1.Myog
8	116439945	116439958	MA0788.1.POU3F3
8	116439946	116439958	MA0786.1.POU3F1
8	116440002	116440012	MA0665.1.MSC
8	116440039	116440046	MA0081.1.SPIB
8	116440051	116440062	MA0161.2.NFIC
8	116440122	116440134	MA1125.1.ZNF384
8	116440123	116440135	MA1125.1.ZNF384
8	116440125	116440137	MA0846.1.FOXC2
8	116440129	116440144	MA0497.1.MEF2C
8	116440130	116440142	MA1125.1.ZNF384
8	116440131	116440143	MA1125.1.ZNF384
8	116442685	116442700	MA0148.3.FOXA1
8	116442750	116442758	MA0143.3.Sox2
8	116442750	116442759	MA0077.1.SOX9
8	116442750	116442760	MA1152.1.SOX15
8	116442752	116442759	MA0087.1.Sox5
8	116442852	116442859	MA0081.1.SPIB
8	116448406	116448427	MA0495.2.MAFF
8	116448407	116448421	MA0489.1.JUN(var.2)
8	116448410	116448421	MA0490.1.JUNB
8	116448410	116448423	MA1137.1.FOSL1::JUNB
8	116448411	116448421	MA1135.1.FOSB::JUNB
8	116448411	116448422	MA0476.1.FOS
8	116448411	116448423	MA1134.1.FOS::JUNB
8	116448412	116448421	MA0655.1.JDP2
8	116448419	116448433	MA0652.1.IRF8
8	116448419	116448434	MA1419.1.IRF4
8	116448420	116448430	MA0100.3.MYB
8	116460001	116460013	MA1125.1.ZNF384
8	116460016	116460026	MA0109.1.HLTF
8	116460016	116460028	MA0817.1.BHLHE23
8	116460017	116460027	MA0826.1.OLIG1
8	116460103	116460118	MA1147.1.NR4A2::RXRA
8	116460109	116460115	MA0151.1.Arid3a
8	116460115	116460130	MA0497.1.MEF2C
8	116461728	116461738	MA0038.1.Gfi1
8	116461738	116461750	MA0846.1.FOXC2
8	116461770	116461780	MA0100.3.MYB
8	116461778	116461789	MA0491.1.JUND
8	116461784	116461796	MA0041.1.Foxd3
8	116461787	116461799	MA0047.2.Foxa2
8	116461819	116461828	MA0714.1.PITX3
8	116461820	116461828	MA0682.1.Pitx1
8	116463798	116463809	MA0025.1.NFIL3
8	116463809	116463818	MA0511.2.RUNX2
8	116463809	116463820	MA0483.1.Gfi1b
8	116463884	116463895	MA0646.1.GCM1
8	116464184	116464195	MA0079.3.SP1
8	116464184	116464199	MA0516.1.SP2
8	116464465	116464476	MA0762.1.ETV2
8	116464466	116464476	MA0156.2.FEV
8	116464501	116464512	MA0040.1.Foxq1
8	116464520	116464537	MA0781.1.PAX9
8	116464609	116464622	MA1123.1.TWIST1
8	116464610	116464623	MA1109.1.NEUROD1
8	116464611	116464621	MA0669.1.NEUROG2
8	116465000	116465013	MA1123.1.TWIST1
8	116465001	116465014	MA1109.1.NEUROD1
8	116465042	116465056	MA0772.1.IRF7
8	116465163	116465175	MA1421.1.TCF7L1
8	116465186	116465207	MA0495.2.MAFF
8	116465187	116465206	MA0496.2.MAFK
8	116465796	116465808	MA0769.1.Tcf7
8	116465796	116465810	MA0523.1.TCF7L2
8	116465963	116465969	MA0130.1.ZNF354C
8	116466969	116466980	MA0715.1.PROP1
8	116474248	116474261	MA0744.1.SCRT2
8	116474292	116474303	MA0845.1.FOXB1
8	116474293	116474305	MA0481.2.FOXP1
8	116474406	116474417	MA0503.1.Nkx2-5(var.2)
8	116480788	116480805	MA0898.1.Hmx3
8	116480791	116480800	MA0724.1.VENTX
8	116480791	116480801	MA0893.1.GSX2
8	116480791	116480802	MA0899.1.HOXA10
8	116480792	116480800	MA0875.1.BARX1
8	116480792	116480802	MA0913.1.Hoxd9
8	116480795	116480801	MA0151.1.Arid3a
8	116480804	116480813	MA0671.1.NFIX
8	116494084	116494097	MA1104.1.GATA6
8	116494086	116494100	MA0029.1.Mecom
8	116494087	116494095	MA0037.3.GATA3
8	116494095	116494106	MA1115.1.POU5F1
8	116495455	116495469	MA0790.1.POU4F1
8	116495455	116495471	MA0683.1.POU4F2
8	116495460	116495471	MA0601.1.Arid3b
8	116495464	116495475	MA0713.1.PHOX2A
8	116495501	116495509	MA0719.1.RHOXF1
8	116495526	116495535	MA0745.1.SNAI2
8	116497267	116497274	MA0498.2.MEIS1
8	116497267	116497275	MA0774.1.MEIS2
8	116497268	116497280	MA0783.1.PKNOX2
8	116497276	116497290	MA0072.1.RORA(var.2)
8	116497353	116497363	MA0514.1.Sox3
8	116497800	116497811	MA1120.1.SOX13
8	116497833	116497847	MA0757.1.ONECUT3
8	116497836	116497846	MA0754.1.CUX1
8	116504242	116504253	MA1111.1.NR2F2
8	116504355	116504363	MA0605.1.Atf3
8	116504360	116504381	MA0495.2.MAFF
8	116504361	116504380	MA0496.2.MAFK
8	116504378	116504390	MA0769.1.Tcf7
8	116504378	116504392	MA0523.1.TCF7L2
8	116504378	116504393	MA0768.1.LEF1
8	116507125	116507137	MA0019.1.Ddit3::Cebpa
8	116507376	116507390	MA0080.4.SPI1
8	116507494	116507507	MA0488.1.JUN
8	116507511	116507527	MA0510.2.RFX5
8	116507517	116507523	MA0089.1.MAFG::NFE2L1
8	116507536	116507548	MA1125.1.ZNF384
8	116507541	116507555	MA0687.1.SPIC
8	116507544	116507560	MA0868.1.SOX8
8	116507589	116507606	MA0629.1.Rhox11
8	116514207	116514214	MA0152.1.NFATC2
8	116514208	116514224	MA0088.2.ZNF143
8	116514209	116514224	MA0150.2.Nfe2l2
8	116514211	116514224	MA1128.1.FOSL1::JUN
8	116514212	116514222	MA1138.1.FOSL2::JUNB
8	116514212	116514223	MA0841.1.NFE2
8	116514212	116514226	MA1101.1.BACH2
8	116514213	116514223	MA0099.3.FOS::JUN
8	116514223	116514231	MA0614.1.Foxj2
8	116514318	116514333	MA0497.1.MEF2C
8	116514320	116514332	MA0773.1.MEF2D
8	116514322	116514336	MA0489.1.JUN(var.2)
8	116514324	116514335	MA0468.1.DUX4
8	116514325	116514337	MA1130.1.FOSL2::JUN
8	116514325	116514338	MA1141.1.FOS::JUND
8	116514326	116514336	MA1138.1.FOSL2::JUNB
8	116514326	116514337	MA0841.1.NFE2
8	116514326	116514338	MA1134.1.FOS::JUNB
8	116514326	116514340	MA1101.1.BACH2
8	116514327	116514336	MA0655.1.JDP2
8	116514327	116514337	MA0099.3.FOS::JUN
8	116516859	116516873	MA0518.1.Stat4
8	116516927	116516937	MA0508.2.PRDM1
8	116516929	116516939	MA0625.1.NFATC3
8	116516930	116516941	MA0519.1.Stat5a::Stat5b
8	116517093	116517104	MA0689.1.TBX20
8	116517099	116517110	MA0845.1.FOXB1
8	116525659	116525670	MA0907.1.HOXC13
8	116525828	116525841	MA1124.1.ZNF24
8	116525832	116525845	MA1124.1.ZNF24
8	116527412	116527423	MA0845.1.FOXB1
8	116527416	116527430	MA0602.1.Arid5a
8	116527419	116527430	MA0601.1.Arid3b
8	116535076	116535090	MA0758.1.E2F7
8	116535082	116535094	MA0817.1.BHLHE23
8	116535083	116535093	MA0818.1.BHLHE22
8	116535087	116535102	MA0517.1.STAT1::STAT2
8	116539582	116539594	MA0019.1.Ddit3::Cebpa
8	116539743	116539759	MA0868.1.SOX8
8	116539744	116539759	MA0869.1.Sox11
8	116562823	116562842	MA0494.1.Nr1h3::Rxra
8	116562889	116562904	MA1155.1.ZSCAN4
8	116576987	116576998	MA0035.3.Gata1
8	116577340	116577350	MA0596.1.SREBF2
8	116577356	116577366	MA0690.1.TBX21
8	116577356	116577367	MA0688.1.TBX2
8	116577356	116577369	MA0800.1.EOMES
8	116577357	116577365	MA0807.1.TBX5
8	116577357	116577367	MA0802.1.TBR1
8	116577410	116577426	MA0868.1.SOX8
8	116577434	116577445	MA0842.1.NRL
8	116577434	116577446	MA0117.2.Mafb
8	116577444	116577457	MA0744.1.SCRT2
8	116577444	116577459	MA0743.1.SCRT1
8	116577446	116577460	MA0832.1.Tcf21
8	116577448	116577457	MA0745.1.SNAI2
8	116577448	116577458	MA0665.1.MSC
8	116581189	116581195	MA0151.1.Arid3a
8	116581200	116581210	MA0667.1.MYF6
8	116581245	116581256	MA0442.2.SOX10
8	116581332	116581347	MA0497.1.MEF2C
8	116581355	116581369	MA0029.1.Mecom
8	116587904	116587918	MA0072.1.RORA(var.2)
8	116587907	116587918	MA1150.1.RORB
8	116587914	116587924	MA0508.2.PRDM1
8	116587952	116587963	MA0462.1.BATF::JUN
8	116587953	116587966	MA1137.1.FOSL1::JUNB
8	116587954	116587964	MA1135.1.FOSB::JUNB
8	116587954	116587965	MA0491.1.JUND
8	116587955	116587964	MA0655.1.JDP2
8	116588753	116588770	MA1114.1.PBX3
8	116588754	116588768	MA0489.1.JUN(var.2)
8	116588757	116588768	MA0490.1.JUNB
8	116588757	116588769	MA1130.1.FOSL2::JUN
8	116588757	116588770	MA1137.1.FOSL1::JUNB
8	116588758	116588768	MA1135.1.FOSB::JUNB
8	116588758	116588769	MA0841.1.NFE2
8	116588758	116588770	MA1134.1.FOS::JUNB
8	116588759	116588768	MA0655.1.JDP2
8	116588759	116588769	MA0099.3.FOS::JUN
8	116588783	116588795	MA1130.1.FOSL2::JUN
8	116588783	116588796	MA1141.1.FOS::JUND
8	116588785	116588795	MA0099.3.FOS::JUN
8	116588791	116588805	MA0772.1.IRF7
8	116588971	116588983	MA0769.1.Tcf7
8	116588972	116588986	MA0677.1.Nr2f6
8	116588977	116588988	MA1111.1.NR2F2
8	116589389	116589403	MA0080.4.SPI1
8	116601170	116601176	MA0089.1.MAFG::NFE2L1
8	116601201	116601210	MA0745.1.SNAI2
8	116601228	116601236	MA0125.1.Nobox
8	116605921	116605931	MA0508.2.PRDM1
8	116605921	116605936	MA0517.1.STAT1::STAT2
8	116631582	116631598	MA0510.2.RFX5
8	116631583	116631597	MA0509.1.Rfx1
8	116633135	116633149	MA0489.1.JUN(var.2)
8	116633137	116633148	MA0462.1.BATF::JUN
8	116633150	116633161	MA0467.1.Crx
8	116633173	116633182	MA0078.1.Sox17
8	116633280	116633292	MA0783.1.PKNOX2
8	116633283	116633296	MA0017.2.NR2F1
8	116633326	116633340	MA0489.1.JUN(var.2)
8	116633327	116633342	MA0150.2.Nfe2l2
8	116633328	116633339	MA0462.1.BATF::JUN
8	116633328	116633343	MA0591.1.Bach1::Mafk
8	116633329	116633340	MA0490.1.JUNB
8	116633329	116633341	MA1130.1.FOSL2::JUN
8	116633329	116633342	MA1141.1.FOS::JUND
8	116633330	116633340	MA1135.1.FOSB::JUNB
8	116633330	116633341	MA0491.1.JUND
8	116633330	116633342	MA1134.1.FOS::JUNB
8	116633330	116633344	MA1101.1.BACH2
8	116633331	116633341	MA0099.3.FOS::JUN
8	116635309	116635319	MA0893.1.GSX2
8	116635310	116635318	MA0675.1.NKX6-2
8	116635311	116635322	MA0715.1.PROP1
8	116635311	116635324	MA0135.1.Lhx3
8	116635313	116635319	MA0151.1.Arid3a
8	116635338	116635353	MA0517.1.STAT1::STAT2
8	116635375	116635389	MA0489.1.JUN(var.2)
8	116635377	116635388	MA0462.1.BATF::JUN
8	116635378	116635389	MA0490.1.JUNB
8	116635378	116635390	MA1130.1.FOSL2::JUN
8	116635378	116635391	MA1141.1.FOS::JUND
8	116635379	116635389	MA1135.1.FOSB::JUNB
8	116635379	116635390	MA0841.1.NFE2
8	116635379	116635391	MA1134.1.FOS::JUNB
8	116635379	116635393	MA1101.1.BACH2
8	116635380	116635389	MA0655.1.JDP2
8	116635380	116635390	MA0099.3.FOS::JUN
8	116635380	116635395	MA0501.1.MAF::NFE2
8	116635386	116635392	MA0089.1.MAFG::NFE2L1
8	116635386	116635397	MA0841.1.NFE2
8	116635386	116635398	MA0794.1.PROX1
8	116635449	116635461	MA0769.1.Tcf7
8	116635449	116635463	MA0523.1.TCF7L2
8	116635449	116635464	MA0768.1.LEF1
8	116635452	116635466	MA0518.1.Stat4
8	116642630	116642642	MA0091.1.TAL1::TCF3
8	116642659	116642670	MA0594.1.Hoxa9
8	116642660	116642672	MA0070.1.PBX1
8	116650662	116650672	MA0071.1.RORA
8	116650662	116650673	MA0592.2.Esrra
8	116650663	116650673	MA0643.1.Esrrg
8	116650663	116650674	MA0141.3.ESRRB
8	116650665	116650682	MA0860.1.Rarg(var.2)
8	116650682	116650697	MA0065.2.Pparg::Rxra
8	116650684	116650698	MA0119.1.NFIC::TLX1
8	116650735	116650743	MA0806.1.TBX4
8	116650735	116650750	MA0492.1.JUND(var.2)
8	116650736	116650749	MA0488.1.JUN
8	116650989	116650999	MA0508.2.PRDM1
8	116651714	116651726	MA0769.1.Tcf7
8	116659694	116659707	MA0507.1.POU2F2
8	116660465	116660479	MA1102.1.CTCFL
8	116660618	116660629	MA0493.1.Klf1
8	116660618	116660631	MA1107.1.KLF9
8	116660618	116660632	MA0740.1.KLF14
8	116660619	116660630	MA0746.1.SP3
8	116660619	116660631	MA0747.1.SP8
8	116660698	116660709	MA0472.2.EGR2
8	116661161	116661178	MA0851.1.Foxj3
8	116661163	116661174	MA0845.1.FOXB1
8	116661163	116661175	MA0846.1.FOXC2
8	116667626	116667643	MA0727.1.NR3C2
8	116674354	116674363	MA0619.1.LIN54
8	116674438	116674447	MA0673.1.NKX2-8
8	116674443	116674454	MA1110.1.NR1H4
8	116674474	116674485	MA0465.1.CDX2
8	116674475	116674486	MA0873.1.HOXD12
8	116674475	116674487	MA0911.1.Hoxa11
8	116674476	116674485	MA0878.1.CDX1
8	116674476	116674486	MA0905.1.HOXC10
8	116677985	116677996	MA0442.2.SOX10
8	116678780	116678794	MA0844.1.XBP1
8	116678781	116678795	MA0638.1.CREB3
8	116678807	116678813	MA0089.1.MAFG::NFE2L1
8	116678829	116678843	MA0790.1.POU4F1
8	116678829	116678845	MA0683.1.POU4F2
8	116678855	116678870	MA0046.2.HNF1A
8	116678887	116678903	MA1119.1.SIX2
8	116678891	116678902	MA1118.1.SIX1
8	116678892	116678907	MA0492.1.JUND(var.2)
8	116678893	116678906	MA0488.1.JUN
8	116678899	116678908	MA0739.1.Hic1
8	116679073	116679084	MA0036.3.GATA2
8	116679143	116679158	MA0768.1.LEF1
8	116679367	116679378	MA0715.1.PROP1
8	116679368	116679379	MA0601.1.Arid3b
8	116679445	116679456	MA0465.1.CDX2
8	116679446	116679457	MA0899.1.HOXA10
8	116679447	116679456	MA0878.1.CDX1
8	116679447	116679457	MA0913.1.Hoxd9
8	116679447	116679458	MA0594.1.Hoxa9
8	116679793	116679800	MA0081.1.SPIB
8	116680562	116680583	MA0050.2.IRF1
8	116680564	116680585	MA0050.2.IRF1
8	116680565	116680586	MA0050.2.IRF1
8	116680566	116680587	MA0050.2.IRF1
8	116680567	116680588	MA0050.2.IRF1
8	116680568	116680589	MA0050.2.IRF1
8	116680569	116680590	MA0050.2.IRF1
8	116680570	116680591	MA0050.2.IRF1
8	116680571	116680592	MA0050.2.IRF1
8	116680572	116680593	MA0050.2.IRF1
8	116680588	116680599	MA0519.1.Stat5a::Stat5b
8	116680589	116680603	MA0518.1.Stat4
8	116680770	116680787	MA0853.1.Alx4
8	116680789	116680800	MA0039.3.KLF4
8	116680808	116680820	MA0095.2.YY1
8	116681195	116681209	MA0834.1.ATF7
8	116681195	116681210	MA1145.1.FOSL2::JUND(var.2)
8	116681196	116681206	MA0609.1.Crem
8	116681196	116681208	MA0840.1.Creb5
8	116681197	116681207	MA1140.1.JUNB(var.2)
8	116681198	116681206	MA0862.1.GMEB2
8	116685283	116685296	MA1107.1.KLF9
8	116685312	116685323	MA0483.1.Gfi1b
8	116688078	116688090	MA1113.1.PBX2
8	116688080	116688092	MA0047.2.Foxa2
8	116695262	116695273	MA0467.1.Crx
8	116695316	116695329	MA0698.1.ZBTB18
8	116701269	116701275	MA0089.1.MAFG::NFE2L1
8	116726585	116726598	MA0788.1.POU3F3
8	116726590	116726600	MA0634.1.ALX3
8	116726591	116726599	MA0027.2.EN1
8	116728987	116729001	MA0758.1.E2F7
8	116728988	116729000	MA0865.1.E2F8
8	116729034	116729046	MA1130.1.FOSL2::JUN
8	116729034	116729047	MA1141.1.FOS::JUND
8	116729035	116729046	MA0476.1.FOS
8	116729035	116729047	MA1134.1.FOS::JUNB
8	116729036	116729046	MA0099.3.FOS::JUN
8	116729045	116729066	MA0138.2.REST
8	116729100	116729116	MA0083.3.SRF
8	116729102	116729120	MA0861.1.TP73
8	116731646	116731657	MA0002.2.RUNX1
8	116736932	116736942	MA0793.1.POU6F2
8	116736932	116736943	MA0621.1.mix-a
8	116736933	116736943	MA0893.1.GSX2
8	116736934	116736942	MA0701.1.LHX9
8	116736935	116736943	MA0125.1.Nobox
8	116737035	116737051	MA1119.1.SIX2
8	116737039	116737050	MA1118.1.SIX1
8	116749349	116749356	MA0164.1.Nr2e3
8	116749349	116749365	MA0868.1.SOX8
8	116749350	116749365	MA0869.1.Sox11
8	116749368	116749384	MA0864.1.E2F2
8	116764745	116764757	MA0782.1.PKNOX1
8	116772685	116772698	MA0153.2.HNF1B
8	116772686	116772694	MA0618.1.LBX1
8	116772731	116772741	MA0109.1.HLTF
8	116772771	116772782	MA1110.1.NR1H4
8	116775948	116775963	MA1155.1.ZSCAN4
8	116775965	116775971	MA0151.1.Arid3a
8	116775967	116775981	MA0784.1.POU1F1
8	116775968	116775979	MA1115.1.POU5F1
8	116775968	116775980	MA0786.1.POU3F1
8	116775978	116775989	MA0040.1.Foxq1
8	116775978	116775990	MA0041.1.Foxd3
8	116775981	116775993	MA0047.2.Foxa2
8	116780127	116780136	MA0619.1.LIN54
8	116780147	116780158	MA0601.1.Arid3b
8	116780150	116780163	MA0788.1.POU3F3
8	116780151	116780163	MA0786.1.POU3F1
8	116780153	116780162	MA0619.1.LIN54
8	116780176	116780187	MA0062.2.Gabpa
8	116788830	116788841	MA0102.3.CEBPA
8	116788865	116788875	MA0107.1.RELA
8	116788872	116788882	MA0824.1.ID4
8	116788872	116788883	MA0103.3.ZEB1
8	116788877	116788888	MA0137.3.STAT1
8	116788877	116788891	MA0518.1.Stat4
8	116790328	116790348	MA0804.1.TBX19
8	116790330	116790346	MA0009.2.T
8	116790333	116790341	MA0158.1.HOXA5
8	116790337	116790347	MA0690.1.TBX21
8	116790337	116790348	MA0688.1.TBX2
8	116790337	116790350	MA0800.1.EOMES
8	116790338	116790348	MA0802.1.TBR1
8	116790341	116790362	MA1418.1.IRF3
8	116790379	116790391	MA0783.1.PKNOX2
8	116790380	116790390	MA0678.1.OLIG2
8	116790381	116790389	MA0607.1.Bhlha15
8	116790420	116790431	MA0442.2.SOX10
8	116799468	116799479	MA0161.2.NFIC
8	116799711	116799724	MA0750.2.ZBTB7A
8	116800672	116800686	MA0489.1.JUN(var.2)
8	116800674	116800685	MA0462.1.BATF::JUN
8	116800675	116800686	MA0490.1.JUNB
8	116800675	116800688	MA1137.1.FOSL1::JUNB
8	116800676	116800686	MA1135.1.FOSB::JUNB
8	116800676	116800687	MA0841.1.NFE2
8	116800676	116800688	MA1134.1.FOS::JUNB
8	116800676	116800690	MA1101.1.BACH2
8	116800677	116800686	MA0655.1.JDP2
8	116838769	116838780	MA0519.1.Stat5a::Stat5b
8	116838770	116838781	MA0137.3.STAT1
8	116858471	116858482	MA0715.1.PROP1
8	116858472	116858483	MA0601.1.Arid3b
8	116858473	116858484	MA0621.1.mix-a
8	116858474	116858484	MA0634.1.ALX3
8	116858475	116858483	MA0704.1.Lhx4
8	116858476	116858484	MA0125.1.Nobox
8	116878679	116878689	MA0780.1.PAX3
8	116878679	116878690	MA0601.1.Arid3b
8	116878679	116878692	MA0135.1.Lhx3
8	116878679	116878695	MA0904.1.Hoxb5
8	116878680	116878691	MA0621.1.mix-a
8	116878681	116878691	MA0718.1.RAX
8	116878682	116878690	MA0704.1.Lhx4
8	116878683	116878691	MA0125.1.Nobox
8	116878892	116878905	MA0507.1.POU2F2
8	116879864	116879874	MA0672.1.NKX2-3
8	116879865	116879874	MA0673.1.NKX2-8
8	116883746	116883762	MA0088.2.ZNF143
8	116887769	116887785	MA0867.1.SOX4
8	116887770	116887785	MA0866.1.SOX21
8	116887777	116887787	MA1152.1.SOX15
8	116887787	116887801	MA0489.1.JUN(var.2)
8	116887790	116887801	MA0490.1.JUNB
8	116887791	116887801	MA1132.1.JUN::JUNB
8	116887791	116887802	MA0477.1.FOSL1
8	116899635	116899644	MA0619.1.LIN54
8	116899643	116899654	MA0601.1.Arid3b
8	116899646	116899653	MA0063.1.Nkx2-5
8	116899646	116899654	MA0630.1.SHOX
8	116934127	116934141	MA0518.1.Stat4
8	116934131	116934143	MA1125.1.ZNF384
8	116934132	116934144	MA1125.1.ZNF384
8	116934133	116934145	MA1125.1.ZNF384
8	116934134	116934146	MA1125.1.ZNF384
8	116934179	116934191	MA0785.1.POU2F1
8	116934179	116934192	MA0788.1.POU3F3
8	116934179	116934193	MA0784.1.POU1F1
8	116934180	116934192	MA0787.1.POU3F2
8	116934181	116934190	MA0792.1.POU5F1B
8	116934182	116934191	MA0619.1.LIN54
8	116934186	116934197	MA0715.1.PROP1
8	116934186	116934199	MA0135.1.Lhx3
8	116934188	116934194	MA0151.1.Arid3a
8	116934211	116934221	MA0670.1.NFIA
8	116934223	116934233	MA0038.1.Gfi1
8	116934224	116934235	MA0483.1.Gfi1b
8	116953801	116953811	MA0668.1.NEUROD2
8	116953809	116953824	MA1146.1.NR1A4::RXRA
8	116953891	116953905	MA0602.1.Arid5a
8	116955821	116955827	MA0151.1.Arid3a
8	116957436	116957449	MA1107.1.KLF9
8	116957437	116957452	MA1155.1.ZSCAN4
8	116957445	116957458	MA0744.1.SCRT2
8	116957445	116957460	MA0743.1.SCRT1
8	116957447	116957461	MA0832.1.Tcf21
8	116957449	116957458	MA0745.1.SNAI2
8	116957449	116957460	MA0521.1.Tcf12
8	116961462	116961473	MA1115.1.POU5F1
8	116961509	116961527	MA0051.1.IRF2
8	116961510	116961522	MA0769.1.Tcf7
8	116961510	116961524	MA0523.1.TCF7L2
8	116961510	116961525	MA0768.1.LEF1
8	116961543	116961560	MA0752.1.ZNF410
8	116961764	116961774	MA0767.1.GCM2
8	116961820	116961831	MA0482.1.Gata4
8	116961821	116961839	MA0140.2.GATA1::TAL1
8	116961828	116961839	MA0490.1.JUNB
8	116961828	116961841	MA1137.1.FOSL1::JUNB
8	116961829	116961839	MA1138.1.FOSL2::JUNB
8	116961829	116961840	MA0476.1.FOS
8	116961888	116961904	MA0912.1.Hoxd3
8	116962510	116962520	MA0092.1.Hand1::Tcf3
8	116973268	116973278	MA0109.1.HLTF
8	116973287	116973297	MA0820.1.FIGLA
8	116973404	116973417	MA0884.1.DUXA
8	116981703	116981715	MA0769.1.Tcf7
8	116981703	116981718	MA0768.1.LEF1
8	116981707	116981713	MA0151.1.Arid3a
8	116981857	116981868	MA1115.1.POU5F1
8	116981866	116981884	MA1148.1.PPARA::RXRA
8	116981868	116981883	MA0504.1.NR2C2
8	116981868	116981885	MA0115.1.NR1H2::RXRA
8	116981869	116981880	MA0111.1.Spz1
8	116981869	116981883	MA0512.2.Rxra
8	116990676	116990697	MA0495.2.MAFF
8	116990677	116990696	MA0496.2.MAFK
8	116990681	116990696	MA0046.2.HNF1A
8	116990682	116990695	MA0153.2.HNF1B
8	116990725	116990739	MA0489.1.JUN(var.2)
8	116990727	116990738	MA0462.1.BATF::JUN
8	116990728	116990740	MA1130.1.FOSL2::JUN
8	116990728	116990741	MA1141.1.FOS::JUND
8	116990729	116990739	MA1135.1.FOSB::JUNB
8	116990729	116990740	MA0841.1.NFE2
8	116990729	116990741	MA1134.1.FOS::JUNB
8	116990730	116990740	MA0099.3.FOS::JUN
8	116990777	116990788	MA1118.1.SIX1
8	117003611	117003626	MA0497.1.MEF2C
8	117005468	117005479	MA0136.2.ELF5
8	117007273	117007286	MA0488.1.JUN
8	117007274	117007288	MA0835.1.BATF3
8	117007274	117007289	MA1145.1.FOSL2::JUND(var.2)
8	117007275	117007286	MA1127.1.FOSB::JUN
8	117007275	117007287	MA0840.1.Creb5
8	117007275	117007291	MA1126.1.FOS::JUN(var.2)
8	117007276	117007286	MA1140.1.JUNB(var.2)
8	117007276	117007289	MA0884.1.DUXA
8	117007287	117007299	MA0783.1.PKNOX2
8	117010451	117010465	MA0602.1.Arid5a
8	117010453	117010465	MA0785.1.POU2F1
8	117010456	117010468	MA1125.1.ZNF384
8	117010457	117010469	MA1125.1.ZNF384
8	117010458	117010470	MA1125.1.ZNF384
8	117021586	117021597	MA0035.3.Gata1
8	117021596	117021607	MA0442.2.SOX10
8	117021598	117021613	MA0870.1.Sox1
8	117023511	117023526	MA0108.2.TBP
8	117036541	117036552	MA0592.2.Esrra
8	117036542	117036552	MA0643.1.Esrrg
8	117036697	117036703	MA0056.1.MZF1
8	117037197	117037214	MA0752.1.ZNF410
8	117039524	117039541	MA0851.1.Foxj3
8	117039526	117039538	MA0846.1.FOXC2
8	117039528	117039545	MA0851.1.Foxj3
8	117053735	117053756	MA0050.2.IRF1
8	117053739	117053752	MA0135.1.Lhx3
8	117053747	117053757	MA1152.1.SOX15
8	117057387	117057397	MA0670.1.NFIA
8	117057392	117057406	MA0602.1.Arid5a
8	117057461	117057472	MA0035.3.Gata1
8	117057462	117057473	MA0482.1.Gata4
8	117059575	117059585	MA0824.1.ID4
8	117059646	117059657	MA0442.2.SOX10
8	117069196	117069202	MA0006.1.Ahr::Arnt
8	117069200	117069215	MA1155.1.ZSCAN4
8	117069201	117069214	MA1107.1.KLF9
8	117069202	117069217	MA1155.1.ZSCAN4
8	117069203	117069216	MA1107.1.KLF9
8	117084941	117084957	MA0798.1.RFX3
8	117091099	117091109	MA0913.1.Hoxd9
8	117107311	117107323	MA1125.1.ZNF384
8	117107313	117107325	MA0773.1.MEF2D
8	117107317	117107330	MA0135.1.Lhx3
8	117107387	117107404	MA0779.1.PAX1
8	117107392	117107398	MA0006.1.Ahr::Arnt
8	117107458	117107465	MA0164.1.Nr2e3
8	117107493	117107502	MA0671.1.NFIX
8	117107493	117107503	MA0670.1.NFIA
8	117126484	117126496	MA1125.1.ZNF384
8	117126485	117126497	MA1125.1.ZNF384
8	117126486	117126498	MA1125.1.ZNF384
8	117126487	117126499	MA1125.1.ZNF384
8	117126500	117126517	MA0874.1.Arx
8	117126501	117126513	MA0776.1.MYBL1
8	117126504	117126514	MA0894.1.HESX1
8	117126505	117126512	MA0063.1.Nkx2-5
8	117126505	117126513	MA0630.1.SHOX
8	117126505	117126518	MA0884.1.DUXA
8	117126506	117126517	MA0715.1.PROP1
8	117126551	117126565	MA0757.1.ONECUT3
8	117126561	117126571	MA0780.1.PAX3
8	117126754	117126765	MA0715.1.PROP1
8	117126759	117126769	MA0780.1.PAX3
8	117126759	117126770	MA0601.1.Arid3b
8	117126762	117126769	MA0063.1.Nkx2-5
8	117139652	117139667	MA0497.1.MEF2C
8	117139654	117139666	MA0052.3.MEF2A
8	117139655	117139661	MA0151.1.Arid3a
8	117139670	117139683	MA0788.1.POU3F3
8	117139835	117139853	MA1148.1.PPARA::RXRA
8	117139837	117139852	MA0065.2.Pparg::Rxra
8	117139843	117139854	MA0471.1.E2F6
8	117151553	117151567	MA0069.1.Pax6
8	117151555	117151562	MA0164.1.Nr2e3
8	117151589	117151604	MA0520.1.Stat6
8	117151590	117151604	MA0758.1.E2F7
8	117151591	117151602	MA0519.1.Stat5a::Stat5b
8	117156107	117156121	MA0784.1.POU1F1
8	117156108	117156121	MA0884.1.DUXA
8	117156109	117156120	MA0715.1.PROP1
8	117156121	117156135	MA0602.1.Arid5a
8	117156163	117156174	MA0442.2.SOX10
8	117166543	117166549	MA0089.1.MAFG::NFE2L1
8	117166615	117166631	MA0083.3.SRF
8	117166616	117166632	MA0683.1.POU4F2
8	117168486	117168498	MA0095.2.YY1
8	117168501	117168511	MA0893.1.GSX2
8	117168502	117168510	MA0666.1.MSX1
8	117168502	117168512	MA0650.1.HOXA13
8	117168505	117168511	MA0151.1.Arid3a
8	117168509	117168519	MA0109.1.HLTF
8	117168524	117168542	MA0149.1.EWSR1-FLI1
8	117170364	117170385	MA0050.2.IRF1
8	117170387	117170399	MA0598.2.EHF
8	117170388	117170399	MA0136.2.ELF5
8	117170438	117170450	MA0769.1.Tcf7
8	117173673	117173685	MA1421.1.TCF7L1
8	117173716	117173729	MA0507.1.POU2F2
8	117173718	117173730	MA0047.2.Foxa2
8	117174215	117174231	MA0868.1.SOX8
8	117174223	117174238	MA0148.3.FOXA1
8	117174232	117174243	MA1120.1.SOX13
8	117174234	117174245	MA1110.1.NR1H4
8	117174256	117174272	MA0791.1.POU4F3
8	117189177	117189187	MA0767.1.GCM2
8	117189177	117189188	MA0646.1.GCM1
8	117189180	117189197	MA0896.1.Hmx1
8	117189184	117189192	MA0611.1.Dux
8	117189188	117189199	MA1110.1.NR1H4
8	117193569	117193581	MA1133.1.JUN::JUNB(var.2)
8	117193574	117193590	MA0791.1.POU4F3
8	117206952	117206973	MA0050.2.IRF1
8	117206953	117206965	MA0041.1.Foxd3
8	117206958	117206968	MA1152.1.SOX15
8	117218835	117218852	MA0685.1.SP4
8	117218836	117218854	MA0657.1.KLF13
8	117218837	117218848	MA0493.1.Klf1
8	117218837	117218850	MA1107.1.KLF9
8	117218837	117218851	MA0740.1.KLF14
8	117218837	117218852	MA0742.1.Klf12
8	117218838	117218849	MA0746.1.SP3
8	117218838	117218850	MA0747.1.SP8
8	117218838	117218853	MA1155.1.ZSCAN4
8	117218839	117218850	MA0039.3.KLF4
8	117218842	117218855	MA1124.1.ZNF24
8	117218876	117218888	MA1421.1.TCF7L1
8	117218878	117218890	MA0070.1.PBX1
8	117222625	117222635	MA0107.1.RELA
8	117222629	117222640	MA0519.1.Stat5a::Stat5b
8	117222630	117222644	MA0463.1.Bcl6
8	117222724	117222739	MA1147.1.NR4A2::RXRA
8	117222725	117222738	MA1124.1.ZNF24
8	117241137	117241148	MA0480.1.Foxo1
8	117241141	117241153	MA0041.1.Foxd3
8	117241144	117241154	MA1152.1.SOX15
8	117248379	117248391	MA0734.1.GLI2
8	117253380	117253391	MA0480.1.Foxo1
8	117271291	117271306	MA0116.1.Znf423
8	117271292	117271307	MA0116.1.Znf423
8	117271299	117271310	MA0111.1.Spz1
8	117271300	117271315	MA0074.1.RXRA::VDR
8	117271401	117271417	MA0083.3.SRF
8	117271402	117271412	MA0109.1.HLTF
8	117276706	117276719	MA0778.1.NFKB2
8	117276709	117276720	MA1117.1.RELB
8	117276714	117276726	MA1125.1.ZNF384
8	117276715	117276727	MA1125.1.ZNF384
8	117276716	117276728	MA1125.1.ZNF384
8	117313623	117313632	MA0655.1.JDP2
8	117313623	117313633	MA0099.3.FOS::JUN
8	117313697	117313706	MA0608.1.Creb3l2
8	117313698	117313706	MA0617.1.Id2
8	117313699	117313705	MA0004.1.Arnt
8	117317592	117317607	MA0768.1.LEF1
8	117317639	117317653	MA0072.1.RORA(var.2)
8	117317640	117317652	MA1151.1.RORC
8	117317642	117317653	MA1150.1.RORB
8	117317647	117317659	MA1125.1.ZNF384
8	117318220	117318226	MA0056.1.MZF1
8	117318365	117318375	MA0508.2.PRDM1
8	117318427	117318439	MA0660.1.MEF2B
8	117318448	117318462	MA0489.1.JUN(var.2)
8	117318451	117318462	MA0490.1.JUNB
8	117318451	117318464	MA1137.1.FOSL1::JUNB
8	117318452	117318462	MA1135.1.FOSB::JUNB
8	117318452	117318463	MA0491.1.JUND
8	117318460	117318469	MA0619.1.LIN54
8	117318461	117318475	MA0489.1.JUN(var.2)
8	117318463	117318474	MA0462.1.BATF::JUN
8	117318464	117318475	MA0490.1.JUNB
8	117318464	117318477	MA1137.1.FOSL1::JUNB
8	117318465	117318475	MA1135.1.FOSB::JUNB
8	117318465	117318476	MA0841.1.NFE2
8	117318466	117318475	MA0655.1.JDP2
8	117318466	117318481	MA0501.1.MAF::NFE2
8	117318486	117318500	MA1101.1.BACH2
8	117318487	117318502	MA0501.1.MAF::NFE2
8	117325150	117325159	MA0078.1.Sox17
8	117325151	117325159	MA0143.3.Sox2
8	117325178	117325187	MA0671.1.NFIX
8	117325178	117325188	MA0670.1.NFIA
8	117330061	117330071	MA0515.1.Sox6
8	117350018	117350028	MA0038.1.Gfi1
8	117350041	117350052	MA1103.1.FOXK2
8	117350041	117350053	MA0481.2.FOXP1
8	117350043	117350050	MA0033.2.FOXL1
8	117350043	117350051	MA0614.1.Foxj2
8	117350061	117350071	MA0101.1.REL
8	117386579	117386594	MA1105.1.GRHL2
8	117386625	117386640	MA0870.1.Sox1
8	117386631	117386640	MA0078.1.Sox17
8	117391024	117391039	MA0866.1.SOX21
8	117391029	117391040	MA0480.1.Foxo1
8	117391102	117391117	MA0517.1.STAT1::STAT2
8	117392625	117392639	MA0509.1.Rfx1
8	117392639	117392650	MA0111.1.Spz1
8	117392764	117392774	MA0635.1.BARHL2
8	117395950	117395962	MA1125.1.ZNF384
8	117395951	117395963	MA1125.1.ZNF384
8	117395952	117395964	MA1125.1.ZNF384
8	117395953	117395965	MA1125.1.ZNF384
8	117395954	117395966	MA1125.1.ZNF384
8	117400691	117400700	MA0745.1.SNAI2
8	117403379	117403394	MA0065.2.Pparg::Rxra
8	117405307	117405319	MA0019.1.Ddit3::Cebpa
8	117405310	117405325	MA0866.1.SOX21
8	117416053	117416066	MA0507.1.POU2F2
8	117416057	117416071	MA0489.1.JUN(var.2)
8	117416060	117416071	MA0490.1.JUNB
8	117416060	117416072	MA1130.1.FOSL2::JUN
8	117416060	117416073	MA1141.1.FOS::JUND
8	117416061	117416071	MA1135.1.FOSB::JUNB
8	117416061	117416072	MA0841.1.NFE2
8	117416061	117416073	MA1134.1.FOS::JUNB
8	117416062	117416071	MA0655.1.JDP2
8	117416062	117416072	MA0099.3.FOS::JUN
8	117416128	117416137	MA0619.1.LIN54
8	117433387	117433393	MA0151.1.Arid3a
8	117433478	117433490	MA0660.1.MEF2B
8	117433479	117433493	MA0602.1.Arid5a
8	117435781	117435794	MA0616.1.Hes2
8	117435784	117435796	MA0147.3.MYC
8	117435785	117435795	MA0058.3.MAX
8	117435787	117435793	MA0004.1.Arnt
8	117436206	117436217	MA0503.1.Nkx2-5(var.2)
8	117436460	117436475	MA0497.1.MEF2C
8	117436461	117436473	MA1125.1.ZNF384
8	117436462	117436474	MA1125.1.ZNF384
8	117436475	117436484	MA0789.1.POU3F4
8	117436485	117436496	MA0479.1.FOXH1
8	117436486	117436496	MA0650.1.HOXA13
8	117436487	117436498	MA0593.1.FOXP2
8	117436489	117436496	MA0847.1.FOXD2
8	117436489	117436497	MA0613.1.FOXG1
8	117436647	117436657	MA0767.1.GCM2
8	117440779	117440795	MA0912.1.Hoxd3
8	117440779	117440796	MA0874.1.Arx
8	117440781	117440792	MA0601.1.Arid3b
8	117440781	117440794	MA0135.1.Lhx3
8	117440782	117440793	MA0621.1.mix-a
8	117440783	117440793	MA0893.1.GSX2
8	117440784	117440792	MA0675.1.NKX6-2
8	117440810	117440824	MA0154.3.EBF1
8	117450155	117450166	MA0136.2.ELF5
8	117450156	117450166	MA0474.2.ERG
8	117450240	117450253	MA1109.1.NEUROD1
8	117450455	117450470	MA0065.2.Pparg::Rxra
8	117450462	117450470	MA0693.2.VDR
8	117450463	117450480	MA0860.1.Rarg(var.2)
8	117455827	117455838	MA0442.2.SOX10
8	117455843	117455857	MA0489.1.JUN(var.2)
8	117455845	117455856	MA0462.1.BATF::JUN
8	117455847	117455857	MA1142.1.FOSL1::JUND
8	117455862	117455868	MA0089.1.MAFG::NFE2L1
8	117458310	117458331	MA0050.2.IRF1
8	117458319	117458329	MA0090.2.TEAD1
8	117460197	117460208	MA0035.3.Gata1
8	117460198	117460209	MA0482.1.Gata4
8	117460204	117460215	MA0519.1.Stat5a::Stat5b
8	117460236	117460248	MA0786.1.POU3F1
8	117460273	117460279	MA0056.1.MZF1
8	117460440	117460450	MA0595.1.SREBF1
8	117460486	117460496	MA0830.1.TCF4
8	117460486	117460499	MA0499.1.Myod1
8	117460489	117460500	MA0480.1.Foxo1
8	117460644	117460658	MA0163.1.PLAG1
8	117460661	117460671	MA0829.1.Srebf1(var.2)
8	117461023	117461035	MA0052.3.MEF2A
8	117461198	117461206	MA0143.3.Sox2
8	117461207	117461217	MA0650.1.HOXA13
8	117463958	117463979	MA0528.1.ZNF263
8	117463961	117463982	MA0528.1.ZNF263
8	117463972	117463987	MA0065.2.Pparg::Rxra
8	117464049	117464066	MA0685.1.SP4
8	117464050	117464068	MA0657.1.KLF13
8	117464051	117464062	MA0493.1.Klf1
8	117464051	117464066	MA0742.1.Klf12
8	117464052	117464063	MA0746.1.SP3
8	117471642	117471651	MA0077.1.SOX9
8	117471642	117471652	MA1152.1.SOX15
8	117471644	117471651	MA0087.1.Sox5
8	117471697	117471705	MA0143.3.Sox2
8	117471708	117471721	MA0884.1.DUXA
8	117471711	117471725	MA0679.1.ONECUT1
8	117471714	117471724	MA0780.1.PAX3
8	117471716	117471726	MA0644.1.ESX1
8	117473626	117473639	MA0771.1.HSF4
8	117474463	117474474	MA0111.1.Spz1
8	117474764	117474775	MA0610.1.DMRT3
8	117474781	117474793	MA0019.1.Ddit3::Cebpa
8	117474785	117474797	MA0091.1.TAL1::TCF3
8	117477238	117477254	MA0857.1.Rarb
8	117477239	117477254	MA0728.1.Nr2f6(var.2)
8	117477239	117477255	MA0859.1.Rarg
8	117477239	117477257	MA0729.1.RARA
8	117477246	117477254	MA0693.2.VDR
8	117484044	117484056	MA1421.1.TCF7L1
8	117484092	117484104	MA0769.1.Tcf7
8	117484092	117484107	MA0768.1.LEF1
8	117484525	117484538	MA0884.1.DUXA
8	117484526	117484537	MA0715.1.PROP1
8	117484527	117484538	MA0845.1.FOXB1
8	117484529	117484539	MA0893.1.GSX2
8	117484530	117484538	MA0675.1.NKX6-2
8	117484602	117484613	MA0144.2.STAT3
8	117484602	117484616	MA0463.1.Bcl6
8	117484617	117484629	MA0846.1.FOXC2
8	117484922	117484933	MA0137.3.STAT1
8	117484989	117485010	MA0495.2.MAFF
8	117484990	117485009	MA0496.2.MAFK
8	117485001	117485015	MA1420.1.IRF5
8	117485001	117485016	MA1419.1.IRF4
8	117485002	117485020	MA0051.1.IRF2
8	117485029	117485040	MA0503.1.Nkx2-5(var.2)
8	117485422	117485430	MA1153.1.Smad4
8	117487007	117487015	MA0862.1.GMEB2
8	117487137	117487148	MA0762.1.ETV2
8	117487138	117487148	MA0156.2.FEV
8	117487185	117487198	MA0640.1.ELF3
8	117487199	117487212	MA1121.1.TEAD2
8	117487200	117487210	MA0090.2.TEAD1
8	117487201	117487209	MA0808.1.TEAD3
8	117487203	117487215	MA0091.1.TAL1::TCF3
8	117502176	117502187	MA0144.2.STAT3
8	117505777	117505788	MA0601.1.Arid3b
8	117505813	117505826	MA0485.1.Hoxc9
8	117515129	117515138	MA0676.1.Nr2e1
8	117515142	117515157	MA1105.1.GRHL2
8	117515155	117515166	MA0003.3.TFAP2A
8	117515181	117515188	MA0164.1.Nr2e3
8	117529305	117529315	MA0628.1.POU6F1
8	117543144	117543156	MA0783.1.PKNOX2
8	117543148	117543163	MA0258.2.ESR2
8	117543150	117543158	MA0774.1.MEIS2
8	117543438	117543449	MA0003.3.TFAP2A
8	117543451	117543462	MA0467.1.Crx
8	117543460	117543470	MA0824.1.ID4
8	117543460	117543471	MA0103.3.ZEB1
8	117549770	117549778	MA1153.1.Smad4
8	117549778	117549792	MA0463.1.Bcl6
8	117549789	117549798	MA0738.1.HIC2
8	117554991	117554997	MA0130.1.ZNF354C
8	117554996	117555010	MA0146.2.Zfx
8	117574875	117574886	MA0079.3.SP1
8	117583810	117583831	MA0050.2.IRF1
8	117583812	117583827	MA0517.1.STAT1::STAT2
8	117587259	117587272	MA1109.1.NEUROD1
8	117591029	117591044	MA0065.2.Pparg::Rxra
8	117591032	117591050	MA0149.1.EWSR1-FLI1
8	117591053	117591063	MA0057.1.MZF1(var.2)
8	117591098	117591109	MA1103.1.FOXK2
8	117591098	117591110	MA0481.2.FOXP1
8	117591100	117591107	MA0033.2.FOXL1
8	117591100	117591108	MA0614.1.Foxj2
8	117591100	117591109	MA0084.1.SRY
8	117595985	117596002	MA0629.1.Rhox11
8	117628446	117628455	MA0745.1.SNAI2
8	117628446	117628457	MA0500.1.Myog
8	117628486	117628503	MA1154.1.ZNF282
8	117630699	117630711	MA0656.1.JDP2(var.2)
8	117632459	117632468	MA0619.1.LIN54
8	117632490	117632501	MA0593.1.FOXP2
8	117632513	117632523	MA0596.1.SREBF2
8	117638061	117638076	MA0497.1.MEF2C
8	117638064	117638079	MA0653.1.IRF9
8	117638065	117638079	MA0772.1.IRF7
8	117638066	117638080	MA0687.1.SPIC
8	117641278	117641288	MA0838.1.CEBPG
8	117641844	117641856	MA0019.1.Ddit3::Cebpa
8	117643436	117643451	MA0653.1.IRF9
8	117643456	117643464	MA0719.1.RHOXF1
8	117643550	117643561	MA0493.1.Klf1
8	117643550	117643563	MA1107.1.KLF9
8	117643551	117643562	MA0746.1.SP3
8	117643562	117643580	MA0149.1.EWSR1-FLI1
8	117654084	117654096	MA0095.2.YY1
8	117659132	117659138	MA0089.1.MAFG::NFE2L1
8	117659168	117659174	MA0089.1.MAFG::NFE2L1
8	117659318	117659339	MA0050.2.IRF1
8	117659319	117659340	MA0050.2.IRF1
8	117659320	117659335	MA0517.1.STAT1::STAT2
8	117659323	117659344	MA0050.2.IRF1
8	117659324	117659345	MA0050.2.IRF1
8	117660084	117660099	MA0653.1.IRF9
8	117660085	117660099	MA0772.1.IRF7
8	117660085	117660100	MA1419.1.IRF4
8	117661810	117661821	MA0036.3.GATA2
8	117662109	117662123	MA0772.1.IRF7
8	117662109	117662124	MA1419.1.IRF4
8	117662110	117662128	MA0051.1.IRF2
8	117662116	117662137	MA0495.2.MAFF
8	117662117	117662131	MA0489.1.JUN(var.2)
8	117662117	117662136	MA0496.2.MAFK
8	117662118	117662133	MA0150.2.Nfe2l2
8	117662119	117662130	MA0462.1.BATF::JUN
8	117662119	117662134	MA0591.1.Bach1::Mafk
8	117662120	117662131	MA0490.1.JUNB
8	117662120	117662132	MA1130.1.FOSL2::JUN
8	117662120	117662133	MA1141.1.FOS::JUND
8	117662121	117662131	MA1135.1.FOSB::JUNB
8	117662121	117662132	MA0841.1.NFE2
8	117662121	117662133	MA1134.1.FOS::JUNB
8	117662121	117662135	MA1101.1.BACH2
8	117662122	117662132	MA0099.3.FOS::JUN
8	117662122	117662137	MA0501.1.MAF::NFE2
8	117662304	117662320	MA0868.1.SOX8
8	117662333	117662343	MA0100.3.MYB
8	117662966	117662977	MA0079.3.SP1
8	117663868	117663883	MA0148.3.FOXA1
8	117663872	117663884	MA0047.2.Foxa2
8	117663896	117663905	MA0619.1.LIN54
8	117663899	117663909	MA0038.1.Gfi1
8	117664151	117664164	MA0507.1.POU2F2
8	117664185	117664201	MA0857.1.Rarb
8	117664186	117664201	MA0065.2.Pparg::Rxra
8	117664186	117664202	MA0859.1.Rarg
8	117664186	117664203	MA0115.1.NR1H2::RXRA
8	117664187	117664194	MA0081.1.SPIB
8	117664187	117664201	MA0677.1.Nr2f6
8	117664191	117664201	MA0071.1.RORA
8	117664192	117664202	MA1112.1.NR4A1
8	117664192	117664203	MA1111.1.NR2F2
8	117664192	117664205	MA0017.2.NR2F1
8	117664193	117664202	MA0676.1.Nr2e1
8	117664193	117664210	MA0115.1.NR1H2::RXRA
8	117664194	117664202	MA0160.1.NR4A2
8	117664196	117664208	MA1125.1.ZNF384
8	117664201	117664215	MA0080.4.SPI1
8	117664203	117664215	MA0598.2.EHF
8	117664203	117664216	MA0640.1.ELF3
8	117664204	117664215	MA0136.2.ELF5
8	117664204	117664217	MA0750.2.ZBTB7A
8	117664205	117664215	MA0028.2.ELK1
8	117664206	117664217	MA0062.2.Gabpa
8	117664229	117664243	MA0080.4.SPI1
8	117664230	117664251	MA0528.1.ZNF263
8	117664368	117664386	MA0051.1.IRF2
8	117664376	117664383	MA0081.1.SPIB
8	117664511	117664522	MA0471.1.E2F6
8	117665204	117665215	MA0689.1.TBX20
8	117665208	117665220	MA1133.1.JUN::JUNB(var.2)
8	117665211	117665228	MA0910.1.Hoxd8
8	117665217	117665228	MA1150.1.RORB
8	117665220	117665237	MA0910.1.Hoxd8
8	117665223	117665231	MA0674.1.NKX6-1
8	117665223	117665233	MA0905.1.HOXC10
8	117665227	117665234	MA0063.1.Nkx2-5
8	117665281	117665296	MA0504.1.NR2C2
8	117668401	117668415	MA0069.1.Pax6
8	117668404	117668416	MA0817.1.BHLHE23
8	117669721	117669731	MA0672.1.NKX2-3
8	117669722	117669731	MA0673.1.NKX2-8
8	117670212	117670228	MA1119.1.SIX2
8	117670273	117670288	MA0743.1.SCRT1
8	117670286	117670297	MA0468.1.DUX4
8	117670314	117670328	MA0758.1.E2F7
8	117670315	117670327	MA0865.1.E2F8
8	117670359	117670370	MA0715.1.PROP1
8	117670366	117670373	MA0087.1.Sox5
8	117670412	117670429	MA0853.1.Alx4
8	117670415	117670425	MA0628.1.POU6F1
8	117670831	117670841	MA0090.2.TEAD1
8	117670832	117670840	MA0808.1.TEAD3
8	117670841	117670852	MA0845.1.FOXB1
8	117671808	117671820	MA0041.1.Foxd3
8	117671854	117671869	MA0520.1.Stat6
8	117671973	117671979	MA0151.1.Arid3a
8	117672000	117672006	MA0151.1.Arid3a
8	117679163	117679172	MA0676.1.Nr2e1
8	117679236	117679247	MA0442.2.SOX10
8	117679265	117679281	MA0083.3.SRF
8	117679271	117679282	MA0592.2.Esrra
8	117679304	117679321	MA0853.1.Alx4
8	117679305	117679316	MA0601.1.Arid3b
8	117679305	117679321	MA0904.1.Hoxb5
8	117679306	117679317	MA0621.1.mix-a
8	117679307	117679317	MA0634.1.ALX3
8	117679308	117679316	MA0704.1.Lhx4
8	117679364	117679375	MA1150.1.RORB
8	117679365	117679375	MA0595.1.SREBF1
8	117680141	117680151	MA0692.1.TFEB
8	117680190	117680200	MA1152.1.SOX15
8	117680190	117680211	MA0495.2.MAFF
8	117680191	117680210	MA0496.2.MAFK
8	117680513	117680520	MA0033.2.FOXL1
8	117680513	117680521	MA0157.2.FOXO3
8	117681996	117682017	MA1418.1.IRF3
8	117682001	117682016	MA0653.1.IRF9
8	117682003	117682021	MA0051.1.IRF2
8	117682004	117682016	MA1113.1.PBX2
8	117682008	117682016	MA0774.1.MEIS2
8	117682009	117682021	MA0797.1.TGIF2
8	117682010	117682020	MA0667.1.MYF6
8	117682436	117682453	MA0860.1.Rarg(var.2)
8	117682443	117682453	MA0071.1.RORA
8	117682444	117682457	MA0017.2.NR2F1
8	117682445	117682461	MA0857.1.Rarb
8	117682718	117682732	MA0758.1.E2F7
8	117682729	117682744	MA0484.1.HNF4G
8	117687393	117687403	MA0672.1.NKX2-3
8	117687394	117687403	MA0673.1.NKX2-8
8	117687406	117687415	MA0878.1.CDX1
8	117687440	117687451	MA0462.1.BATF::JUN
8	117687441	117687452	MA0490.1.JUNB
8	117687441	117687454	MA1128.1.FOSL1::JUN
8	117687442	117687452	MA1132.1.JUN::JUNB
8	117687443	117687452	MA0655.1.JDP2
8	117687449	117687464	MA0502.1.NFYB
8	117687454	117687465	MA0465.1.CDX2
8	117687455	117687466	MA0899.1.HOXA10
8	117687456	117687465	MA0878.1.CDX1
8	117687456	117687466	MA0650.1.HOXA13
8	117687473	117687485	MA0783.1.PKNOX2
8	117687474	117687484	MA0678.1.OLIG2
8	117687475	117687483	MA0607.1.Bhlha15
8	117687504	117687515	MA0480.1.Foxo1
8	117687512	117687522	MA0100.3.MYB
8	117688663	117688675	MA0095.2.YY1
8	117688791	117688801	MA0820.1.FIGLA
8	117689600	117689612	MA1125.1.ZNF384
8	117689601	117689613	MA1125.1.ZNF384
8	117694966	117694978	MA0041.1.Foxd3
8	117694973	117694991	MA1149.1.RARA::RXRG
8	117694974	117694991	MA0159.1.RARA::RXRA
8	117694981	117694991	MA0057.1.MZF1(var.2)
8	117695061	117695076	MA0743.1.SCRT1
8	117695204	117695213	MA0676.1.Nr2e1
8	117695205	117695213	MA0160.1.NR4A2
8	117695205	117695222	MA0860.1.Rarg(var.2)
8	117695238	117695247	MA0084.1.SRY
8	117695258	117695274	MA1126.1.FOS::JUN(var.2)
8	117695263	117695274	MA0873.1.HOXD12
8	117695263	117695275	MA0911.1.Hoxa11
8	117695264	117695273	MA0878.1.CDX1
8	117695264	117695274	MA0905.1.HOXC10
8	117695264	117695275	MA0594.1.Hoxa9
8	117695266	117695280	MA0772.1.IRF7
8	117697728	117697739	MA0093.2.USF1
8	117699025	117699037	MA1125.1.ZNF384
8	117699032	117699044	MA1125.1.ZNF384
8	117699036	117699057	MA1418.1.IRF3
8	117699041	117699056	MA0653.1.IRF9
8	117699042	117699056	MA0772.1.IRF7
8	117699945	117699957	MA0773.1.MEF2D
8	117699954	117699966	MA1125.1.ZNF384
8	117699955	117699967	MA1125.1.ZNF384
8	117699956	117699968	MA1125.1.ZNF384
8	117699970	117699981	MA1120.1.SOX13
8	117702539	117702554	MA0520.1.Stat6
8	117703551	117703562	MA0462.1.BATF::JUN
8	117703699	117703707	MA0719.1.RHOXF1
8	117705696	117705706	MA0635.1.BARHL2
8	117706196	117706206	MA0824.1.ID4
8	117706870	117706880	MA0643.1.Esrrg
8	117706870	117706881	MA1111.1.NR2F2
8	117706897	117706913	MA1126.1.FOS::JUN(var.2)
8	117706901	117706914	MA1124.1.ZNF24
8	117707092	117707104	MA0019.1.Ddit3::Cebpa
8	117707114	117707129	MA0150.2.Nfe2l2
8	117707243	117707254	MA0442.2.SOX10
8	117707617	117707632	MA0142.1.Pou5f1::Sox2
8	117707619	117707632	MA0507.1.POU2F2
8	117707621	117707635	MA0069.1.Pax6
8	117708865	117708879	MA0790.1.POU4F1
8	117708865	117708881	MA0791.1.POU4F3
8	117708866	117708883	MA0910.1.Hoxd8
8	117714801	117714811	MA0109.1.HLTF
8	117714893	117714905	MA0817.1.BHLHE23
8	117714894	117714904	MA0623.1.Neurog1
8	117714896	117714913	MA0631.1.Six3
8	117714945	117714951	MA0056.1.MZF1
8	117715517	117715536	MA0139.1.CTCF
8	117715521	117715535	MA1102.1.CTCFL
8	117715975	117715988	MA0485.1.Hoxc9
8	117715976	117715985	MA0878.1.CDX1
8	117715976	117715986	MA0913.1.Hoxd9
8	117715976	117715987	MA0594.1.Hoxa9
8	117715976	117715988	MA0773.1.MEF2D
8	117716051	117716064	MA0499.1.Myod1
8	117716073	117716083	MA0514.1.Sox3
8	117716552	117716566	MA0679.1.ONECUT1
8	117716554	117716562	MA0611.1.Dux
8	117717186	117717199	MA0771.1.HSF4
8	117717257	117717266	MA0597.1.THAP1
8	117717262	117717273	MA0762.1.ETV2
8	117717263	117717273	MA0098.3.ETS1
8	117717415	117717428	MA0507.1.POU2F2
8	117717423	117717436	MA0507.1.POU2F2
8	117717629	117717643	MA0029.1.Mecom
8	117717676	117717687	MA0093.2.USF1
8	117717681	117717696	MA0505.1.Nr5a2
8	117718187	117718198	MA0040.1.Foxq1
8	117718187	117718199	MA0041.1.Foxd3
8	117718194	117718209	MA0497.1.MEF2C
8	117718195	117718207	MA1125.1.ZNF384
8	117718196	117718208	MA1125.1.ZNF384
8	117718197	117718209	MA1125.1.ZNF384
8	117718198	117718210	MA1125.1.ZNF384
8	117718199	117718211	MA1125.1.ZNF384
8	117718200	117718212	MA1125.1.ZNF384
8	117718201	117718213	MA1125.1.ZNF384
8	117718202	117718214	MA1125.1.ZNF384
8	117718222	117718237	MA0148.3.FOXA1
8	117718223	117718234	MA0480.1.Foxo1
8	117718226	117718238	MA0047.2.Foxa2
8	117718310	117718323	MA0485.1.Hoxc9
8	117718311	117718321	MA0650.1.HOXA13
8	117718311	117718322	MA0594.1.Hoxa9
8	117718315	117718329	MA0602.1.Arid5a
8	117718318	117718335	MA0115.1.NR1H2::RXRA
8	117718319	117718333	MA0677.1.Nr2f6
8	117719937	117719955	MA0140.2.GATA1::TAL1
8	117719940	117719951	MA0480.1.Foxo1
8	117719978	117719990	MA0846.1.FOXC2
8	117720048	117720056	MA0693.2.VDR
8	117720048	117720060	MA0769.1.Tcf7
8	117720048	117720062	MA0523.1.TCF7L2
8	117720048	117720063	MA0768.1.LEF1
8	117720049	117720063	MA0512.2.Rxra
8	117720049	117720065	MA0114.3.Hnf4a
8	117720058	117720068	MA0625.1.NFATC3
8	117720059	117720066	MA0152.1.NFATC2
8	117720121	117720132	MA0715.1.PROP1
8	117721399	117721409	MA0793.1.POU6F2
8	117721400	117721410	MA0900.1.HOXA2
8	117721408	117721424	MA0867.1.SOX4
8	117721409	117721424	MA0869.1.Sox11
8	117721458	117721469	MA0601.1.Arid3b
8	117721505	117721513	MA0037.3.GATA3
8	117721638	117721654	MA0627.1.Pou2f3
8	117721639	117721651	MA0785.1.POU2F1
8	117721639	117721652	MA0788.1.POU3F3
8	117721639	117721653	MA0784.1.POU1F1
8	117721640	117721652	MA0041.1.Foxd3
8	117721641	117721650	MA0789.1.POU3F4
8	117721658	117721666	MA0037.3.GATA3
8	117721666	117721676	MA1135.1.FOSB::JUNB
8	117721666	117721677	MA0841.1.NFE2
8	117721666	117721678	MA1134.1.FOS::JUNB
8	117721666	117721680	MA1101.1.BACH2
8	117721667	117721676	MA0655.1.JDP2
8	117721667	117721677	MA0099.3.FOS::JUN
8	117721679	117721695	MA0009.2.T
8	117722391	117722403	MA0047.2.Foxa2
8	117722410	117722428	MA0620.2.MITF
8	117722418	117722424	MA0089.1.MAFG::NFE2L1
8	117722419	117722427	MA0774.1.MEIS2
8	117722715	117722723	MA0158.1.HOXA5
8	117722722	117722737	MA0148.3.FOXA1
8	117722723	117722734	MA0480.1.Foxo1
8	117722833	117722845	MA0481.2.FOXP1
8	117722844	117722854	MA0670.1.NFIA
8	117722864	117722875	MA0845.1.FOXB1
8	117722864	117722876	MA0846.1.FOXC2
8	117722865	117722877	MA0481.2.FOXP1
8	117722873	117722883	MA0623.1.Neurog1
8	117722900	117722910	MA0100.3.MYB
8	117723410	117723422	MA0769.1.Tcf7
8	117723410	117723425	MA0768.1.LEF1
8	117724123	117724135	MA0660.1.MEF2B
8	117724124	117724139	MA0108.2.TBP
8	117724140	117724152	MA1125.1.ZNF384
8	117724393	117724406	MA0744.1.SCRT2
8	117724483	117724493	MA0827.1.OLIG3
8	117724756	117724764	MA0143.3.Sox2
8	117724756	117724766	MA1152.1.SOX15
8	117725772	117725782	MA1152.1.SOX15
8	117725862	117725875	MA0771.1.HSF4
8	117725870	117725879	MA0789.1.POU3F4
8	117725891	117725911	MA0073.1.RREB1
8	117726921	117726936	MA0497.1.MEF2C
8	117727190	117727198	MA0807.1.TBX5
8	117727214	117727235	MA0528.1.ZNF263
8	117727219	117727229	MA0690.1.TBX21
8	117727359	117727370	MA0137.3.STAT1
8	117727380	117727394	MA0756.1.ONECUT2
8	117727382	117727393	MA0032.2.FOXC1
8	117727386	117727400	MA0602.1.Arid5a
8	117727388	117727400	MA0785.1.POU2F1
8	117727388	117727401	MA0788.1.POU3F3
8	117727388	117727402	MA0784.1.POU1F1
8	117727389	117727401	MA0787.1.POU3F2
8	117727389	117727405	MA0912.1.Hoxd3
8	117727391	117727402	MA0601.1.Arid3b
8	117727392	117727403	MA0621.1.mix-a
8	117727393	117727403	MA0634.1.ALX3
8	117727394	117727402	MA0702.1.LMX1A
8	117728004	117728019	MA0768.1.LEF1
8	117728051	117728063	MA0846.1.FOXC2
8	117728052	117728063	MA0593.1.FOXP2
8	117728054	117728063	MA0084.1.SRY
8	117728080	117728087	MA0164.1.Nr2e3
8	117728213	117728224	MA0040.1.Foxq1
8	117728324	117728333	MA0619.1.LIN54
8	117728333	117728339	MA0130.1.ZNF354C
8	117728379	117728391	MA0787.1.POU3F2
8	117728380	117728391	MA0715.1.PROP1
8	117728394	117728407	MA0771.1.HSF4
8	117728598	117728607	MA0619.1.LIN54
8	117740917	117740930	MA1121.1.TEAD2
8	117740918	117740928	MA0090.2.TEAD1
8	117740919	117740927	MA0808.1.TEAD3
8	117740967	117740988	MA0495.2.MAFF
8	117740968	117740982	MA0489.1.JUN(var.2)
8	117740970	117740981	MA0462.1.BATF::JUN
8	117740971	117740982	MA0490.1.JUNB
8	117740971	117740983	MA1130.1.FOSL2::JUN
8	117740971	117740984	MA1141.1.FOS::JUND
8	117740972	117740982	MA1135.1.FOSB::JUNB
8	117740972	117740983	MA0841.1.NFE2
8	117740972	117740984	MA1134.1.FOS::JUNB
8	117740973	117740982	MA0655.1.JDP2
8	117740973	117740983	MA0099.3.FOS::JUN
8	117741837	117741848	MA1110.1.NR1H4
8	117741932	117741948	MA0904.1.Hoxb5
8	117741934	117741944	MA0887.1.EVX1
8	117741983	117741999	MA0627.1.Pou2f3
8	117741984	117741996	MA0785.1.POU2F1
8	117741984	117741997	MA0788.1.POU3F3
8	117741984	117741998	MA0784.1.POU1F1
8	117741985	117741996	MA1115.1.POU5F1
8	117741985	117741997	MA0787.1.POU3F2
8	117741986	117741995	MA0789.1.POU3F4
8	117741990	117742000	MA0038.1.Gfi1
8	117742307	117742316	MA0078.1.Sox17
8	117742353	117742364	MA0483.1.Gfi1b
8	117743811	117743825	MA0772.1.IRF7
8	117743824	117743835	MA0040.1.Foxq1
8	117743854	117743868	MA0080.4.SPI1
8	117743858	117743865	MA0081.1.SPIB
8	117743893	117743910	MA0851.1.Foxj3
8	117743895	117743909	MA0852.2.FOXK1
8	117743896	117743907	MA1103.1.FOXK2
8	117743896	117743908	MA0481.2.FOXP1
8	117743898	117743905	MA0847.1.FOXD2
8	117743898	117743906	MA0614.1.Foxj2
8	117743904	117743915	MA0471.1.E2F6
8	117744945	117744960	MA1147.1.NR4A2::RXRA
8	117745302	117745314	MA0865.1.E2F8
8	117745303	117745319	MA0088.2.ZNF143
8	117745327	117745335	MA0158.1.HOXA5
8	117748286	117748297	MA0465.1.CDX2
8	117748287	117748298	MA0899.1.HOXA10
8	117748288	117748297	MA0878.1.CDX1
8	117748288	117748298	MA0913.1.Hoxd9
8	117748357	117748366	MA0084.1.SRY
8	117748416	117748425	MA0084.1.SRY
8	117748456	117748471	MA0065.2.Pparg::Rxra
8	117748463	117748478	MA0065.2.Pparg::Rxra
8	117748464	117748474	MA0690.1.TBX21
8	117748464	117748475	MA0688.1.TBX2
8	117748464	117748477	MA0800.1.EOMES
8	117748465	117748475	MA0802.1.TBR1
8	117748558	117748567	MA0084.1.SRY
8	117748561	117748571	MA0667.1.MYF6
8	117748563	117748572	MA0077.1.SOX9
8	117748564	117748575	MA0040.1.Foxq1
8	117748565	117748572	MA0087.1.Sox5
8	117748627	117748638	MA0478.1.FOSL2
8	117748629	117748642	MA0513.1.SMAD2::SMAD3::SMAD4
8	117748635	117748645	MA0824.1.ID4
8	117748650	117748660	MA0672.1.NKX2-3
8	117748651	117748660	MA0673.1.NKX2-8
8	117748731	117748746	MA0497.1.MEF2C
8	117748733	117748745	MA0660.1.MEF2B
8	117748740	117748752	MA1125.1.ZNF384
8	117748765	117748777	MA0821.1.HES5
8	117748766	117748776	MA1099.1.Hes1
8	117751671	117751686	MA0728.1.Nr2f6(var.2)
8	117751704	117751717	MA0778.1.NFKB2
8	117751729	117751741	MA1125.1.ZNF384
8	117751889	117751903	MA0030.1.FOXF2
8	117751889	117751906	MA0851.1.Foxj3
8	117751891	117751902	MA0845.1.FOXB1
8	117751891	117751903	MA0846.1.FOXC2
8	117751894	117751907	MA0485.1.Hoxc9
8	117751895	117751906	MA0715.1.PROP1
8	117751897	117751911	MA0679.1.ONECUT1
8	117751898	117751911	MA0884.1.DUXA
8	117751899	117751910	MA0468.1.DUX4
8	117751899	117751916	MA0898.1.Hmx3
8	117751900	117751910	MA0780.1.PAX3
8	117751900	117751912	MA0070.1.PBX1
8	117751901	117751915	MA0679.1.ONECUT1
8	117751901	117751916	MA0046.2.HNF1A
8	117751903	117751911	MA0611.1.Dux
8	117751904	117751914	MA0755.1.CUX2
8	117751913	117751927	MA0072.1.RORA(var.2)
8	117751915	117751925	MA0767.1.GCM2
8	117751923	117751933	MA0038.1.Gfi1
8	117752648	117752656	MA0774.1.MEIS2
8	117752667	117752679	MA0018.3.CREB1
8	117762215	117762225	MA0690.1.TBX21
8	117762215	117762226	MA0688.1.TBX2
8	117762215	117762228	MA0800.1.EOMES
8	117762216	117762226	MA0802.1.TBR1
8	117762233	117762245	MA0660.1.MEF2B
8	117762379	117762397	MA0106.3.TP53
8	117762388	117762399	MA0059.1.MAX::MYC
8	117765921	117765931	MA0522.2.TCF3
8	117765921	117765932	MA0103.3.ZEB1
8	117765974	117765981	MA0087.1.Sox5
8	117766021	117766030	MA0124.2.Nkx3-1
8	117766021	117766031	MA0672.1.NKX2-3
8	117766022	117766030	MA0914.1.ISL2
8	117766148	117766159	MA0715.1.PROP1
8	117766149	117766160	MA0601.1.Arid3b
8	117766177	117766184	MA0847.1.FOXD2
8	117766177	117766185	MA0614.1.Foxj2
8	117768053	117768067	MA0772.1.IRF7
8	117768057	117768070	MA0616.1.Hes2
8	117768080	117768091	MA0062.2.Gabpa
8	117768092	117768107	MA0527.1.ZBTB33
8	117768094	117768104	MA0828.1.SREBF2(var.2)
8	117768095	117768110	MA0492.1.JUND(var.2)
8	117768096	117768109	MA0488.1.JUN
8	117768097	117768111	MA0834.1.ATF7
8	117768097	117768112	MA1145.1.FOSL2::JUND(var.2)
8	117768098	117768108	MA0609.1.Crem
8	117768098	117768109	MA1127.1.FOSB::JUN
8	117768098	117768110	MA0840.1.Creb5
8	117768099	117768109	MA1143.1.FOSL1::JUND(var.2)
8	117768171	117768182	MA0480.1.Foxo1
8	117768172	117768193	MA0050.2.IRF1
8	117768176	117768183	MA0152.1.NFATC2
8	117768178	117768199	MA0050.2.IRF1
8	117768180	117768195	MA0517.1.STAT1::STAT2
8	117768208	117768216	MA0143.3.Sox2
8	117768276	117768285	MA0619.1.LIN54
8	117768278	117768291	MA0153.2.HNF1B
8	117768280	117768292	MA0041.1.Foxd3
8	117768284	117768299	MA0046.2.HNF1A
8	117768285	117768298	MA0153.2.HNF1B
8	117768315	117768326	MA0715.1.PROP1
8	117774140	117774150	MA0048.2.NHLH1
8	117774140	117774151	MA0500.1.Myog
8	117774315	117774322	MA0081.1.SPIB
8	117776745	117776751	MA0056.1.MZF1
8	117776755	117776764	MA0878.1.CDX1
8	117777932	117777942	MA0109.1.HLTF
8	117777933	117777944	MA0036.3.GATA2
8	117778556	117778567	MA0506.1.NRF1
8	117778619	117778631	MA0524.2.TFAP2C
8	117778668	117778686	MA0861.1.TP73
8	117778680	117778686	MA0089.1.MAFG::NFE2L1
8	117778680	117778688	MA0605.1.Atf3
8	117778744	117778755	MA0076.2.ELK4
8	117778783	117778789	MA0006.1.Ahr::Arnt
8	117779133	117779144	MA0493.1.Klf1
8	117779133	117779146	MA1107.1.KLF9
8	117779133	117779147	MA0740.1.KLF14
8	117779134	117779144	MA0599.1.KLF5
8	117779134	117779145	MA0746.1.SP3
8	117779134	117779149	MA0516.1.SP2
8	117779135	117779150	MA0732.1.EGR3
8	117779136	117779150	MA0162.3.EGR1
8	117779137	117779148	MA0472.2.EGR2
8	117779138	117779151	MA1108.1.MXI1
8	117779139	117779150	MA0059.1.MAX::MYC
8	117779139	117779151	MA0147.3.MYC
8	117779140	117779150	MA0058.3.MAX
8	117779142	117779148	MA0004.1.Arnt
8	117781855	117781876	MA0528.1.ZNF263
8	117781911	117781921	MA1132.1.JUN::JUNB
8	117785591	117785603	MA0785.1.POU2F1
8	117785591	117785604	MA0788.1.POU3F3
8	117785591	117785605	MA0784.1.POU1F1
8	117785592	117785604	MA0787.1.POU3F2
8	117785593	117785602	MA0789.1.POU3F4
8	117785606	117785612	MA0151.1.Arid3a
8	117788664	117788676	MA1125.1.ZNF384
8	117788672	117788684	MA0043.2.HLF
8	117788673	117788688	MA0497.1.MEF2C
8	117788673	117788690	MA0851.1.Foxj3
8	117788674	117788688	MA0790.1.POU4F1
8	117788674	117788690	MA0683.1.POU4F2
8	117788675	117788686	MA0032.2.FOXC1
8	117788675	117788687	MA0846.1.FOXC2
8	117788677	117788691	MA0030.1.FOXF2
8	117788677	117788692	MA0046.2.HNF1A
8	117788677	117788694	MA0851.1.Foxj3
8	117788678	117788692	MA0790.1.POU4F1
8	117788679	117788690	MA0845.1.FOXB1
8	117788679	117788691	MA0846.1.FOXC2
8	117789049	117789059	MA0824.1.ID4
8	117793267	117793278	MA0519.1.Stat5a::Stat5b
8	117793269	117793285	MA0088.2.ZNF143
8	117793332	117793344	MA1125.1.ZNF384
8	117793347	117793361	MA0029.1.Mecom
8	117793348	117793356	MA0037.3.GATA3
8	117793361	117793372	MA0093.2.USF1
8	117795684	117795698	MA0602.1.Arid5a
8	117798927	117798948	MA0528.1.ZNF263
8	117798993	117799006	MA0135.1.Lhx3
8	117798994	117799009	MA0046.2.HNF1A
8	117798995	117799001	MA0151.1.Arid3a
8	117800755	117800764	MA0078.1.Sox17
8	117800805	117800818	MA0485.1.Hoxc9
8	117806317	117806329	MA0783.1.PKNOX2
8	117806320	117806331	MA0688.1.TBX2
8	117806321	117806329	MA0807.1.TBX5
8	117828223	117828240	MA1154.1.ZNF282
8	117828228	117828241	MA0616.1.Hes2
8	117828228	117828244	MA0526.2.USF2
8	117828231	117828243	MA0104.4.MYCN
8	117828232	117828241	MA0608.1.Creb3l2
8	117828232	117828242	MA0823.1.HEY1
8	117828233	117828241	MA0617.1.Id2
8	117828234	117828240	MA0004.1.Arnt
8	117828238	117828244	MA0056.1.MZF1
8	117828297	117828303	MA0130.1.ZNF354C
8	117845667	117845674	MA0498.2.MEIS1
8	117845677	117845688	MA0490.1.JUNB
8	117845677	117845689	MA1130.1.FOSL2::JUN
8	117845677	117845690	MA1141.1.FOS::JUND
8	117845678	117845688	MA1135.1.FOSB::JUNB
8	117845678	117845689	MA0841.1.NFE2
8	117845678	117845690	MA1134.1.FOS::JUNB
8	117845678	117845692	MA1101.1.BACH2
8	117845679	117845688	MA0655.1.JDP2
8	117845679	117845689	MA0099.3.FOS::JUN
8	117846975	117846986	MA0493.1.Klf1
8	117846976	117846986	MA0599.1.KLF5
8	117846977	117846997	MA0073.1.RREB1
8	117847091	117847108	MA0883.1.Dmbx1
8	117847093	117847104	MA0467.1.Crx
8	117848402	117848408	MA0006.1.Ahr::Arnt
8	117848437	117848450	MA1123.1.TWIST1
8	117848439	117848449	MA0669.1.NEUROG2
8	117851547	117851568	MA0528.1.ZNF263
8	117851548	117851560	MA1125.1.ZNF384
8	117851549	117851561	MA1125.1.ZNF384
8	117851550	117851562	MA1125.1.ZNF384
8	117851551	117851563	MA1125.1.ZNF384
8	117851552	117851564	MA1125.1.ZNF384
8	117851553	117851565	MA1125.1.ZNF384
8	117851554	117851566	MA1125.1.ZNF384
8	117851555	117851567	MA1125.1.ZNF384
8	117851556	117851568	MA1125.1.ZNF384
8	117851557	117851569	MA1125.1.ZNF384
8	117851558	117851570	MA1125.1.ZNF384
8	117851559	117851571	MA1125.1.ZNF384
8	117851564	117851578	MA0784.1.POU1F1
8	117851633	117851645	MA0695.1.ZBTB7C
8	117852205	117852226	MA0528.1.ZNF263
8	117852207	117852225	MA0149.1.EWSR1-FLI1
8	117852208	117852229	MA0528.1.ZNF263
8	117852211	117852229	MA0149.1.EWSR1-FLI1
8	117852225	117852233	MA0259.1.ARNT::HIF1A
8	117853385	117853396	MA0519.1.Stat5a::Stat5b
8	117853386	117853397	MA0137.3.STAT1
8	117853441	117853449	MA0158.1.HOXA5
8	117856117	117856125	MA0774.1.MEIS2
8	117856117	117856131	MA0518.1.Stat4
8	117856119	117856130	MA0762.1.ETV2
8	117856273	117856282	MA0619.1.LIN54
8	117856275	117856289	MA0790.1.POU4F1
8	117856339	117856354	MA0492.1.JUND(var.2)
8	117856340	117856353	MA0488.1.JUN
8	117856341	117856354	MA0833.1.ATF4
8	117856392	117856409	MA0007.3.Ar
8	117856407	117856419	MA1421.1.TCF7L1
8	117856419	117856433	MA0696.1.ZIC1
8	117856430	117856445	MA0074.1.RXRA::VDR
8	117856523	117856537	MA0863.1.MTF1
8	117856523	117856541	MA0620.2.MITF
8	117856527	117856538	MA0093.2.USF1
8	117856531	117856537	MA0089.1.MAFG::NFE2L1
8	117856543	117856553	MA0048.2.NHLH1
8	117856543	117856554	MA0500.1.Myog
8	117856547	117856557	MA1116.1.RBPJ
8	117856554	117856567	MA1109.1.NEUROD1
8	117856555	117856566	MA0500.1.Myog
8	117856982	117856988	MA0006.1.Ahr::Arnt
8	117857015	117857026	MA0482.1.Gata4
8	117857016	117857034	MA0140.2.GATA1::TAL1
8	117857146	117857161	MA0517.1.STAT1::STAT2
8	117857160	117857174	MA0784.1.POU1F1
8	117857162	117857173	MA0715.1.PROP1
8	117861931	117861946	MA1419.1.IRF4
8	117861931	117861952	MA1418.1.IRF3
8	117861936	117861951	MA0653.1.IRF9
8	117861937	117861951	MA1420.1.IRF5
8	117861937	117861952	MA1419.1.IRF4
8	117861940	117861949	MA0511.2.RUNX2
8	117861940	117861950	MA0684.1.RUNX3
8	117861951	117861962	MA0601.1.Arid3b
8	117861987	117862002	MA1155.1.ZSCAN4
8	117862467	117862479	MA0091.1.TAL1::TCF3
8	117862468	117862480	MA0817.1.BHLHE23
8	117862469	117862479	MA0623.1.Neurog1
8	117862509	117862520	MA1111.1.NR2F2
8	117863312	117863325	MA0485.1.Hoxc9
8	117863313	117863324	MA0594.1.Hoxa9
8	117863324	117863331	MA0164.1.Nr2e3
8	117863510	117863520	MA0793.1.POU6F2
8	117863556	117863568	MA1113.1.PBX2
8	117865544	117865563	MA0494.1.Nr1h3::Rxra
8	117865556	117865562	MA0130.1.ZNF354C
8	117871967	117871975	MA0666.1.MSX1
8	117871980	117871991	MA1120.1.SOX13
8	117872187	117872204	MA0851.1.Foxj3
8	117872189	117872200	MA0032.2.FOXC1
8	117872189	117872201	MA0846.1.FOXC2
8	117872189	117872204	MA0653.1.IRF9
8	117872190	117872201	MA0593.1.FOXP2
8	117872190	117872202	MA0481.2.FOXP1
8	117872190	117872204	MA0772.1.IRF7
8	117872190	117872205	MA1419.1.IRF4
8	117872192	117872201	MA0084.1.SRY
8	117872207	117872217	MA1152.1.SOX15
8	117872208	117872219	MA0040.1.Foxq1
8	117873541	117873559	MA0051.1.IRF2
8	117873760	117873778	MA0140.2.GATA1::TAL1
8	117873795	117873807	MA0639.1.DBP
8	117873797	117873808	MA0025.1.NFIL3
8	117875779	117875787	MA0143.3.Sox2
8	117875779	117875788	MA0077.1.SOX9
8	117875779	117875789	MA1152.1.SOX15
8	117875781	117875788	MA0087.1.Sox5
8	117875792	117875801	MA0676.1.Nr2e1
8	117875863	117875873	MA0665.1.MSC
8	117877213	117877225	MA0147.3.MYC
8	117877214	117877223	MA0608.1.Creb3l2
8	117877214	117877224	MA1099.1.Hes1
8	117877215	117877223	MA0622.1.Mlxip
8	117877216	117877222	MA0004.1.Arnt
8	117877217	117877225	MA0801.1.MGA
8	117877217	117877227	MA0802.1.TBR1
8	117877226	117877242	MA0627.1.Pou2f3
8	117877227	117877239	MA0785.1.POU2F1
8	117877227	117877241	MA0784.1.POU1F1
8	117877228	117877240	MA0787.1.POU3F2
8	117877229	117877238	MA0789.1.POU3F4
8	117877276	117877287	MA0032.2.FOXC1
8	117877276	117877288	MA0846.1.FOXC2
8	117877341	117877353	MA0769.1.Tcf7
8	117879972	117879985	MA0788.1.POU3F3
8	117879972	117879986	MA0784.1.POU1F1
8	117879975	117879986	MA0601.1.Arid3b
8	117880052	117880066	MA0835.1.BATF3
8	117880201	117880212	MA0468.1.DUX4
8	117880337	117880347	MA0596.1.SREBF2
8	117880398	117880409	MA0503.1.Nkx2-5(var.2)
8	117881426	117881440	MA0602.1.Arid5a
8	117881437	117881446	MA0511.2.RUNX2
8	117881437	117881447	MA0684.1.RUNX3
8	117881469	117881481	MA0785.1.POU2F1
8	117881469	117881483	MA0784.1.POU1F1
8	117881470	117881481	MA1115.1.POU5F1
8	117881470	117881482	MA0786.1.POU3F1
8	117881471	117881482	MA0845.1.FOXB1
8	117881581	117881599	MA0861.1.TP73
8	117881679	117881697	MA0861.1.TP73
8	117881796	117881811	MA0150.2.Nfe2l2
8	117882537	117882544	MA0081.1.SPIB
8	117882683	117882696	MA0135.1.Lhx3
8	117882685	117882691	MA0151.1.Arid3a
8	117882718	117882730	MA0041.1.Foxd3
8	117882751	117882763	MA0473.2.ELF1
8	117882752	117882765	MA0750.2.ZBTB7A
8	117882753	117882763	MA0028.2.ELK1
8	117882754	117882765	MA0062.2.Gabpa
8	117882777	117882787	MA0038.1.Gfi1
8	117882778	117882789	MA0483.1.Gfi1b
8	117882946	117882956	MA0100.3.MYB
8	117882981	117882988	MA0164.1.Nr2e3
8	117882986	117882999	MA0770.1.HSF2
8	117883006	117883012	MA0089.1.MAFG::NFE2L1
8	117883239	117883257	MA0149.1.EWSR1-FLI1
8	117883679	117883691	MA0095.2.YY1
8	117883682	117883699	MA0897.1.Hmx2
8	117883751	117883765	MA0602.1.Arid5a
8	117883756	117883769	MA1124.1.ZNF24
8	117883761	117883771	MA0893.1.GSX2
8	117883769	117883787	MA0149.1.EWSR1-FLI1
8	117884185	117884198	MA0485.1.Hoxc9
8	117884186	117884197	MA0594.1.Hoxa9
8	117884516	117884528	MA1421.1.TCF7L1
8	117884601	117884617	MA0868.1.SOX8
8	117884613	117884625	MA1125.1.ZNF384
8	117884713	117884731	MA0149.1.EWSR1-FLI1
8	117884731	117884745	MA0146.2.Zfx
8	117884874	117884882	MA0712.1.OTX2
8	117884883	117884893	MA1152.1.SOX15
8	117884887	117884897	MA0706.1.MEOX2
8	117884888	117884896	MA0674.1.NKX6-1
8	117884888	117884898	MA0905.1.HOXC10
8	117884889	117884902	MA0135.1.Lhx3
8	117884892	117884900	MA0618.1.LBX1
8	117886487	117886498	MA0079.3.SP1
8	117886487	117886502	MA0516.1.SP2
8	117886492	117886502	MA0599.1.KLF5
8	117886492	117886503	MA0079.3.SP1
8	117886492	117886507	MA0516.1.SP2
8	117886613	117886623	MA0767.1.GCM2
8	117886613	117886624	MA0646.1.GCM1
8	117886654	117886669	MA0504.1.NR2C2
8	117886655	117886669	MA0163.1.PLAG1
8	117886656	117886670	MA0163.1.PLAG1
8	117886750	117886760	MA0599.1.KLF5
8	117886750	117886761	MA0746.1.SP3
8	117886750	117886765	MA0516.1.SP2
8	117887009	117887021	MA0095.2.YY1
8	117887099	117887110	MA0506.1.NRF1
8	117887115	117887126	MA0741.1.KLF16
8	117887115	117887127	MA0747.1.SP8
8	117887120	117887130	MA0753.1.ZNF740
8	117887121	117887131	MA0753.1.ZNF740
8	117887122	117887132	MA0753.1.ZNF740
8	117887178	117887193	MA0742.1.Klf12
8	117887280	117887291	MA0506.1.NRF1
8	117887281	117887291	MA1099.1.Hes1
8	117887636	117887657	MA0050.2.IRF1
8	117887638	117887653	MA0517.1.STAT1::STAT2
8	117887641	117887651	MA1152.1.SOX15
8	117888023	117888034	MA0715.1.PROP1
8	117888073	117888085	MA0817.1.BHLHE23
8	117888074	117888084	MA0678.1.OLIG2
8	117888896	117888912	MA0083.3.SRF
8	117888902	117888919	MA0631.1.Six3
8	117889106	117889118	MA1125.1.ZNF384
8	117889107	117889119	MA1125.1.ZNF384
8	117889108	117889120	MA1125.1.ZNF384
8	117889109	117889121	MA1125.1.ZNF384
8	117889110	117889122	MA1125.1.ZNF384
8	117889111	117889123	MA1125.1.ZNF384
8	117889112	117889124	MA1125.1.ZNF384
8	117889113	117889125	MA1125.1.ZNF384
8	117889115	117889129	MA0080.4.SPI1
8	117889177	117889183	MA0056.1.MZF1
8	117889177	117889198	MA0528.1.ZNF263
8	117889178	117889192	MA1102.1.CTCFL
8	117889985	117889994	MA0124.2.Nkx3-1
8	117889985	117889995	MA0672.1.NKX2-3
8	117889986	117889994	MA0914.1.ISL2
8	117889986	117889995	MA0673.1.NKX2-8
8	117890079	117890088	MA0724.1.VENTX
8	117890079	117890089	MA0893.1.GSX2
8	117890080	117890088	MA0875.1.BARX1
8	117890080	117890090	MA0913.1.Hoxd9
8	117890083	117890089	MA0151.1.Arid3a
8	117890119	117890128	MA0084.1.SRY
8	117890121	117890137	MA0867.1.SOX4
8	117890122	117890137	MA0866.1.SOX21
8	117890125	117890138	MA0135.1.Lhx3
8	117890159	117890169	MA0048.2.NHLH1
8	117890254	117890268	MA0790.1.POU4F1
8	117890254	117890270	MA0683.1.POU4F2
8	117890260	117890266	MA0151.1.Arid3a
8	117890260	117890281	MA0050.2.IRF1
8	117890271	117890280	MA0619.1.LIN54
8	117890272	117890286	MA0679.1.ONECUT1
8	117890338	117890350	MA0843.1.TEF
8	117890567	117890584	MA0910.1.Hoxd8
8	117890570	117890578	MA0875.1.BARX1
8	117891173	117891179	MA0130.1.ZNF354C
8	117891187	117891193	MA0151.1.Arid3a
8	117891463	117891473	MA0665.1.MSC
8	117892366	117892377	MA0845.1.FOXB1
8	117892378	117892387	MA0084.1.SRY
8	117892401	117892412	MA0601.1.Arid3b
8	117892402	117892413	MA0621.1.mix-a
8	117892403	117892413	MA0893.1.GSX2
8	117892404	117892412	MA0675.1.NKX6-2
8	117892441	117892462	MA0528.1.ZNF263
8	117892443	117892464	MA1418.1.IRF3
8	117892445	117892466	MA0528.1.ZNF263
8	117892448	117892469	MA0528.1.ZNF263
8	117892451	117892472	MA0528.1.ZNF263
8	117892592	117892613	MA0138.2.REST
8	117892659	117892670	MA0610.1.DMRT3
8	117892842	117892858	MA0627.1.Pou2f3
8	117892843	117892855	MA0785.1.POU2F1
8	117892843	117892856	MA0788.1.POU3F3
8	117892843	117892857	MA0784.1.POU1F1
8	117892844	117892855	MA1115.1.POU5F1
8	117892844	117892856	MA0787.1.POU3F2
8	117892845	117892854	MA0789.1.POU3F4
8	117892849	117892863	MA0602.1.Arid5a
8	117895625	117895636	MA0482.1.Gata4
8	117895652	117895663	MA0715.1.PROP1
8	117899030	117899047	MA1154.1.ZNF282
8	117899038	117899050	MA0769.1.Tcf7
8	117899038	117899053	MA0768.1.LEF1
8	117899042	117899048	MA0151.1.Arid3a
8	117899921	117899933	MA0047.2.Foxa2
8	117900024	117900036	MA0660.1.MEF2B
8	117910136	117910147	MA0601.1.Arid3b
8	117911525	117911537	MA0785.1.POU2F1
8	117911525	117911538	MA0788.1.POU3F3
8	117911526	117911538	MA0787.1.POU3F2
8	117911527	117911536	MA0789.1.POU3F4
8	117911535	117911543	MA1153.1.Smad4
8	117911542	117911551	MA0738.1.HIC2
8	117914528	117914539	MA0102.3.CEBPA
8	117914536	117914557	MA0050.2.IRF1
8	117914543	117914558	MA0142.1.Pou5f1::Sox2
8	117914887	117914908	MA0528.1.ZNF263
8	117914890	117914908	MA0149.1.EWSR1-FLI1
8	117914891	117914903	MA1125.1.ZNF384
8	117914891	117914912	MA0528.1.ZNF263
8	117914894	117914912	MA0149.1.EWSR1-FLI1
8	117914912	117914924	MA0473.2.ELF1
8	117914912	117914925	MA0698.1.ZBTB18
8	117914913	117914924	MA0686.1.SPDEF
8	117914914	117914924	MA0028.2.ELK1
8	117928901	117928908	MA0847.1.FOXD2
8	117928901	117928909	MA0613.1.FOXG1
8	117950406	117950417	MA0493.1.Klf1
8	117950406	117950421	MA0742.1.Klf12
8	117950407	117950417	MA0599.1.KLF5
8	117950514	117950524	MA0107.1.RELA
8	117950516	117950527	MA1117.1.RELB
8	117950613	117950632	MA0139.1.CTCF
8	117950716	117950730	MA1102.1.CTCFL
8	117950719	117950733	MA1102.1.CTCFL
8	117958452	117958466	MA0119.1.NFIC::TLX1
8	117958530	117958545	MA0517.1.STAT1::STAT2
8	117961956	117961965	MA0597.1.THAP1
8	117962271	117962285	MA0163.1.PLAG1
8	117962273	117962286	MA0813.1.TFAP2B(var.3)
8	117969646	117969662	MA0009.2.T
8	117969650	117969662	MA0821.1.HES5
8	117969651	117969669	MA0861.1.TP73
8	117991308	117991323	MA0497.1.MEF2C
8	117991310	117991322	MA0660.1.MEF2B
8	118012781	118012793	MA0041.1.Foxd3
8	118015646	118015657	MA0601.1.Arid3b
8	118015646	118015659	MA0135.1.Lhx3
8	118015650	118015663	MA0135.1.Lhx3
8	118015653	118015661	MA0618.1.LBX1
8	118050310	118050324	MA0163.1.PLAG1
8	118057134	118057146	MA0794.1.PROX1
8	118060144	118060155	MA0741.1.KLF16
8	118060436	118060447	MA0137.3.STAT1
8	118060441	118060450	MA0084.1.SRY
8	118060468	118060477	MA0671.1.NFIX
8	118060468	118060478	MA0670.1.NFIA
8	118066629	118066638	MA0738.1.HIC2
8	118066642	118066655	MA0507.1.POU2F2
8	118069191	118069206	MA0258.2.ESR2
8	118078888	118078899	MA0462.1.BATF::JUN
8	118078889	118078902	MA1128.1.FOSL1::JUN
8	118078890	118078896	MA0089.1.MAFG::NFE2L1
8	118078890	118078900	MA1135.1.FOSB::JUNB
8	118078891	118078900	MA0655.1.JDP2
8	118078891	118078901	MA1143.1.FOSL1::JUND(var.2)
8	118078891	118078904	MA0884.1.DUXA
8	118078892	118078903	MA0468.1.DUX4
8	118078911	118078924	MA0884.1.DUXA
8	118078912	118078923	MA0468.1.DUX4
8	118078914	118078925	MA0060.3.NFYA
8	118078916	118078924	MA0611.1.Dux
8	118089909	118089915	MA0089.1.MAFG::NFE2L1
8	118095489	118095498	MA0597.1.THAP1
8	118095537	118095549	MA0783.1.PKNOX2
8	118095545	118095555	MA0691.1.TFAP4
8	118101821	118101831	MA0706.1.MEOX2
8	118107066	118107075	MA0597.1.THAP1
8	118110381	118110388	MA0081.1.SPIB
8	118110430	118110445	MA0501.1.MAF::NFE2
8	118110579	118110590	MA0103.3.ZEB1
8	118110587	118110595	MA0143.3.Sox2
8	118110587	118110597	MA0514.1.Sox3
8	118110898	118110915	MA0851.1.Foxj3
8	118110900	118110912	MA0846.1.FOXC2
8	118110901	118110912	MA1103.1.FOXK2
8	118110901	118110913	MA0481.2.FOXP1
8	118110903	118110910	MA0847.1.FOXD2
8	118110925	118110936	MA0442.2.SOX10
8	118110935	118110945	MA0670.1.NFIA
8	118111225	118111235	MA0623.1.Neurog1
8	118111239	118111253	MA0029.1.Mecom
8	118111246	118111258	MA1151.1.RORC
8	118111248	118111259	MA1150.1.RORB
8	118111407	118111420	MA0513.1.SMAD2::SMAD3::SMAD4
8	118137801	118137811	MA0038.1.Gfi1
8	118137944	118137954	MA0890.1.GBX2
8	118137945	118137953	MA0666.1.MSX1
8	118154265	118154282	MA0860.1.Rarg(var.2)
8	118154298	118154309	MA0503.1.Nkx2-5(var.2)
8	118175209	118175225	MA0114.3.Hnf4a
8	118175263	118175273	MA0514.1.Sox3
8	118175264	118175279	MA0142.1.Pou5f1::Sox2
8	118175272	118175282	MA0793.1.POU6F2
8	118175326	118175336	MA0508.2.PRDM1
8	118177460	118177466	MA0130.1.ZNF354C
8	118204039	118204048	MA0739.1.Hic1
8	118204323	118204332	MA0673.1.NKX2-8
8	118210718	118210728	MA0508.2.PRDM1
8	118211294	118211305	MA0493.1.Klf1
8	118211294	118211307	MA1107.1.KLF9
8	118211296	118211307	MA0039.3.KLF4
8	118211317	118211328	MA0093.2.USF1
8	118211319	118211327	MA0831.2.TFE3
8	118230335	118230344	MA0619.1.LIN54
8	118230362	118230373	MA0468.1.DUX4
8	118230367	118230378	MA0715.1.PROP1
8	118234302	118234318	MA0912.1.Hoxd3
8	118234312	118234319	MA0164.1.Nr2e3
8	118243243	118243253	MA0690.1.TBX21
8	118243243	118243254	MA0688.1.TBX2
8	118243244	118243254	MA0802.1.TBR1
8	118243294	118243304	MA0625.1.NFATC3
8	118243295	118243302	MA0152.1.NFATC2
8	118243316	118243326	MA0672.1.NKX2-3
8	118243317	118243326	MA0673.1.NKX2-8
8	118262565	118262571	MA0006.1.Ahr::Arnt
8	118275502	118275523	MA0528.1.ZNF263
8	118283302	118283316	MA0518.1.Stat4
8	118284531	118284546	MA0497.1.MEF2C
8	118284617	118284627	MA0038.1.Gfi1
8	118284618	118284629	MA0483.1.Gfi1b
8	118295152	118295165	MA0778.1.NFKB2
8	118305695	118305706	MA0841.1.NFE2
8	118305727	118305738	MA0715.1.PROP1
8	118305747	118305760	MA1123.1.TWIST1
8	118305749	118305759	MA0623.1.Neurog1
8	118305750	118305758	MA0607.1.Bhlha15
8	118312206	118312216	MA0100.3.MYB
8	118312267	118312288	MA0495.2.MAFF
8	118312268	118312287	MA0496.2.MAFK
8	118313725	118313737	MA0041.1.Foxd3
8	118341105	118341119	MA0509.1.Rfx1
8	118341136	118341145	MA0084.1.SRY
8	118341137	118341149	MA0846.1.FOXC2
8	118341142	118341154	MA1125.1.ZNF384
8	118341151	118341160	MA0619.1.LIN54
8	118341295	118341304	MA0673.1.NKX2-8
8	118341356	118341375	MA0139.1.CTCF
8	118341362	118341374	MA0095.2.YY1
8	118342379	118342390	MA0842.1.NRL
8	118342379	118342391	MA0117.2.Mafb
8	118342379	118342392	MA0488.1.JUN
8	118342384	118342392	MA0605.1.Atf3
8	118342609	118342616	MA0164.1.Nr2e3
8	118344075	118344085	MA0830.1.TCF4
8	118344075	118344086	MA0103.3.ZEB1
8	118348126	118348136	MA0100.3.MYB
8	118348231	118348245	MA0784.1.POU1F1
8	118348236	118348251	MA0492.1.JUND(var.2)
8	118348237	118348250	MA0488.1.JUN
8	118348240	118348250	MA1143.1.FOSL1::JUND(var.2)
8	118361446	118361460	MA0080.4.SPI1
8	118361461	118361473	MA1125.1.ZNF384
8	118361462	118361474	MA1125.1.ZNF384
8	118361463	118361475	MA1125.1.ZNF384
8	118361464	118361476	MA1125.1.ZNF384
8	118361465	118361477	MA1125.1.ZNF384
8	118361466	118361478	MA1125.1.ZNF384
8	118393271	118393277	MA0056.1.MZF1
8	118400873	118400884	MA0002.2.RUNX1
8	118400890	118400904	MA0489.1.JUN(var.2)
8	118400893	118400904	MA0490.1.JUNB
8	118400894	118400905	MA0477.1.FOSL1
8	118422450	118422460	MA0514.1.Sox3
8	118439893	118439900	MA0087.1.Sox5
8	118451925	118451936	MA0103.3.ZEB1
8	118452369	118452379	MA0667.1.MYF6
8	118452382	118452392	MA0595.1.SREBF1
8	118452405	118452418	MA1104.1.GATA6
8	118452407	118452421	MA0029.1.Mecom
8	118452408	118452416	MA0037.3.GATA3
8	118452436	118452442	MA0089.1.MAFG::NFE2L1
8	118453461	118453470	MA0084.1.SRY
8	118453483	118453493	MA0887.1.EVX1
8	118453780	118453790	MA1152.1.SOX15
8	118455046	118455059	MA0771.1.HSF4
8	118455783	118455800	MA1114.1.PBX3
8	118455785	118455797	MA1113.1.PBX2
8	118455789	118455797	MA0774.1.MEIS2
8	118466476	118466485	MA0676.1.Nr2e1
8	118470305	118470313	MA0705.1.Lhx8
8	118470315	118470336	MA1418.1.IRF3
8	118470316	118470332	MA0627.1.Pou2f3
8	118470317	118470331	MA0784.1.POU1F1
8	118470318	118470329	MA1115.1.POU5F1
8	118470318	118470330	MA0787.1.POU3F2
8	118470319	118470328	MA0789.1.POU3F4
8	118470330	118470339	MA0511.2.RUNX2
8	118470330	118470340	MA0684.1.RUNX3
8	118470893	118470902	MA0671.1.NFIX
8	118470965	118470980	MA0484.1.HNF4G
8	118480291	118480303	MA0041.1.Foxd3
8	118480336	118480349	MA0153.2.HNF1B
8	118480338	118480359	MA0050.2.IRF1
8	118480339	118480360	MA0050.2.IRF1
8	118480341	118480362	MA0050.2.IRF1
8	118480342	118480354	MA0041.1.Foxd3
8	118480342	118480363	MA0050.2.IRF1
8	118480343	118480364	MA0050.2.IRF1
8	118480344	118480365	MA0050.2.IRF1
8	118480345	118480366	MA0050.2.IRF1
8	118480346	118480367	MA0050.2.IRF1
8	118480347	118480368	MA0050.2.IRF1
8	118480348	118480369	MA0050.2.IRF1
8	118484471	118484484	MA1123.1.TWIST1
8	118484484	118484497	MA0771.1.HSF4
8	118484488	118484501	MA0507.1.POU2F2
8	118484510	118484525	MA0484.1.HNF4G
8	118484512	118484523	MA0442.2.SOX10
8	118486501	118486511	MA0596.1.SREBF2
8	118486511	118486528	MA1114.1.PBX3
8	118486513	118486525	MA1113.1.PBX2
8	118486517	118486525	MA0774.1.MEIS2
8	118486726	118486745	MA0139.1.CTCF
8	118486748	118486766	MA0525.2.TP63
8	118489053	118489065	MA0091.1.TAL1::TCF3
8	118489055	118489065	MA0669.1.NEUROG2
8	118509759	118509773	MA0030.1.FOXF2
8	118523259	118523277	MA0051.1.IRF2
8	118523265	118523279	MA0757.1.ONECUT3
8	118523265	118523282	MA0851.1.Foxj3
8	118523267	118523278	MA0032.2.FOXC1
8	118523267	118523279	MA0846.1.FOXC2
8	118523303	118523316	MA0485.1.Hoxc9
8	118523304	118523314	MA0650.1.HOXA13
8	118523304	118523315	MA0594.1.Hoxa9
8	118529734	118529741	MA0033.2.FOXL1
8	118529734	118529742	MA0614.1.Foxj2
8	118529734	118529743	MA0084.1.SRY
8	118529735	118529746	MA0442.2.SOX10
8	118532099	118532110	MA0845.1.FOXB1
8	118532099	118532111	MA0846.1.FOXC2
8	118532099	118532113	MA0852.2.FOXK1
8	118532100	118532111	MA1103.1.FOXK2
8	118532100	118532112	MA0481.2.FOXP1
8	118532102	118532109	MA0033.2.FOXL1
8	118532102	118532110	MA0614.1.Foxj2
8	118532102	118532111	MA0084.1.SRY
8	118532104	118532119	MA0653.1.IRF9
8	118532105	118532119	MA0772.1.IRF7
8	118532105	118532120	MA1419.1.IRF4
8	118532424	118532438	MA0772.1.IRF7
8	118532429	118532441	MA1125.1.ZNF384
8	118532430	118532442	MA1125.1.ZNF384
8	118532431	118532443	MA1125.1.ZNF384
8	118532432	118532444	MA1125.1.ZNF384
8	118532603	118532614	MA0480.1.Foxo1
8	118532623	118532637	MA0119.1.NFIC::TLX1
8	118532864	118532876	MA0865.1.E2F8
8	118532951	118532965	MA0638.1.CREB3
8	118532951	118532966	MA1145.1.FOSL2::JUND(var.2)
8	118532952	118532962	MA0609.1.Crem
8	118532952	118532963	MA1127.1.FOSB::JUN
8	118532952	118532964	MA0639.1.DBP
8	118532952	118532968	MA1126.1.FOS::JUN(var.2)
8	118532953	118532963	MA1140.1.JUNB(var.2)
8	118532954	118532962	MA0862.1.GMEB2
8	118532966	118532979	MA0750.2.ZBTB7A
8	118532967	118532977	MA0645.1.ETV6
8	118532968	118532979	MA0062.2.Gabpa
8	118533399	118533409	MA0109.1.HLTF
8	118534596	118534607	MA0845.1.FOXB1
8	118534668	118534679	MA0842.1.NRL
8	118534668	118534680	MA0117.2.Mafb
8	118534668	118534689	MA0495.2.MAFF
8	118534677	118534691	MA0790.1.POU4F1
8	118536416	118536426	MA0894.1.HESX1
8	118536418	118536426	MA0125.1.Nobox
8	118536450	118536465	MA0520.1.Stat6
8	118536453	118536465	MA1125.1.ZNF384
8	118549325	118549339	MA0772.1.IRF7
8	118549325	118549346	MA1418.1.IRF3
8	118549326	118549344	MA0051.1.IRF2
8	118549330	118549345	MA0653.1.IRF9
8	118549331	118549345	MA0772.1.IRF7
8	118549331	118549346	MA1419.1.IRF4
8	118549331	118549352	MA1418.1.IRF3
8	118549336	118549351	MA0653.1.IRF9
8	118549337	118549351	MA0652.1.IRF8
8	118552891	118552907	MA0867.1.SOX4
8	118559988	118559994	MA0151.1.Arid3a
8	118560060	118560074	MA0509.1.Rfx1
8	118560065	118560085	MA0073.1.RREB1
8	118560076	118560088	MA1125.1.ZNF384
8	118560077	118560089	MA1125.1.ZNF384
8	118560080	118560094	MA0029.1.Mecom
8	118560323	118560333	MA1112.1.NR4A1
8	118563575	118563590	MA0497.1.MEF2C
8	118563577	118563589	MA0660.1.MEF2B
8	118563691	118563707	MA0083.3.SRF
8	118578255	118578268	MA0135.1.Lhx3
8	118587087	118587099	MA0091.1.TAL1::TCF3
8	118587088	118587100	MA0817.1.BHLHE23
8	118587088	118587101	MA1109.1.NEUROD1
8	118587089	118587099	MA0623.1.Neurog1
8	118587090	118587098	MA0607.1.Bhlha15
8	118619073	118619084	MA0715.1.PROP1
8	118619076	118619092	MA0683.1.POU4F2
8	118619122	118619130	MA0774.1.MEIS2
8	118619318	118619326	MA1153.1.Smad4
8	118620938	118620948	MA0780.1.PAX3
8	118620938	118620951	MA0135.1.Lhx3
8	118620951	118620958	MA0164.1.Nr2e3
8	118621035	118621056	MA0050.2.IRF1
8	118621041	118621062	MA0050.2.IRF1
8	118621138	118621149	MA1150.1.RORB
8	118621340	118621349	MA0878.1.CDX1
8	118621340	118621350	MA0650.1.HOXA13
8	118621342	118621353	MA0032.2.FOXC1
8	118622928	118622943	MA0517.1.STAT1::STAT2
8	118622938	118622948	MA0599.1.KLF5
8	118622938	118622949	MA0079.3.SP1
8	118623091	118623103	MA0095.2.YY1
8	118627647	118627658	MA0899.1.HOXA10
8	118627648	118627658	MA0908.1.HOXD11
8	118627881	118627890	MA0078.1.Sox17
8	118627882	118627892	MA1152.1.SOX15
8	118635194	118635204	MA0895.1.HMBOX1
8	118635200	118635214	MA0737.1.GLIS3
8	118635240	118635250	MA0145.3.TFCP2
8	118635262	118635276	MA0029.1.Mecom
8	118635285	118635295	MA0625.1.NFATC3
8	118635285	118635301	MA0510.2.RFX5
8	118635286	118635300	MA0509.1.Rfx1
8	118635355	118635369	MA0602.1.Arid5a
8	118640482	118640496	MA0687.1.SPIC
8	118640595	118640601	MA0056.1.MZF1
8	118643183	118643191	MA0143.3.Sox2
8	118643183	118643193	MA0514.1.Sox3
8	118648770	118648782	MA0865.1.E2F8
8	118648775	118648796	MA0138.2.REST
8	118658884	118658897	MA0513.1.SMAD2::SMAD3::SMAD4
8	118658889	118658901	MA0797.1.TGIF2
8	118658890	118658900	MA0100.3.MYB
8	118664303	118664310	MA0063.1.Nkx2-5
8	118664304	118664312	MA0125.1.Nobox
8	118666233	118666244	MA0040.1.Foxq1
8	118666371	118666387	MA1119.1.SIX2
8	118666375	118666386	MA1118.1.SIX1
8	118666411	118666422	MA0442.2.SOX10
8	118666417	118666429	MA0846.1.FOXC2
8	118666439	118666450	MA0686.1.SPDEF
8	118666440	118666450	MA0474.2.ERG
8	118666443	118666454	MA0002.2.RUNX1
8	118666481	118666498	MA0898.1.Hmx3
8	118666482	118666499	MA0910.1.Hoxd8
8	118666484	118666493	MA0724.1.VENTX
8	118666484	118666494	MA0893.1.GSX2
8	118666484	118666495	MA0899.1.HOXA10
8	118666485	118666493	MA0666.1.MSX1
8	118666485	118666495	MA0913.1.Hoxd9
8	118666488	118666494	MA0151.1.Arid3a
8	118666491	118666500	MA0084.1.SRY
8	118666622	118666634	MA0785.1.POU2F1
8	118666622	118666635	MA0788.1.POU3F3
8	118666622	118666636	MA0784.1.POU1F1
8	118666623	118666635	MA0787.1.POU3F2
8	118666629	118666642	MA0135.1.Lhx3
8	118667205	118667215	MA1112.1.NR4A1
8	118684625	118684636	MA1110.1.NR1H4
8	118684630	118684640	MA0508.2.PRDM1
8	118684657	118684669	MA0047.2.Foxa2
8	118699902	118699913	MA0471.1.E2F6
8	118699904	118699925	MA0528.1.ZNF263
8	118699942	118699952	MA0038.1.Gfi1
8	118700021	118700038	MA0858.1.Rarb(var.2)
8	118717785	118717791	MA0089.1.MAFG::NFE2L1
8	118717807	118717816	MA0676.1.Nr2e1
8	118717808	118717819	MA0032.2.FOXC1
8	118740911	118740928	MA0898.1.Hmx3
8	118740914	118740924	MA0893.1.GSX2
8	118740915	118740923	MA0701.1.LHX9
8	118740918	118740924	MA0151.1.Arid3a
8	118741354	118741367	MA0640.1.ELF3
8	118741355	118741366	MA0136.2.ELF5
8	118741624	118741642	MA0051.1.IRF2
8	118741656	118741666	MA0595.1.SREBF1
8	118747404	118747412	MA0158.1.HOXA5
8	118747405	118747415	MA0710.1.NOTO
8	118747418	118747429	MA0471.1.E2F6
8	118749651	118749660	MA0714.1.PITX3
8	118749651	118749661	MA0648.1.GSC
8	118749652	118749660	MA0719.1.RHOXF1
8	118751735	118751748	MA1123.1.TWIST1
8	118751736	118751748	MA0797.1.TGIF2
8	118751736	118751749	MA1109.1.NEUROD1
8	118751737	118751747	MA0461.2.Atoh1
8	118751802	118751813	MA0468.1.DUX4
8	118751806	118751824	MA0140.2.GATA1::TAL1
8	118759374	118759384	MA0793.1.POU6F2
8	118759472	118759483	MA0715.1.PROP1
8	118764495	118764508	MA1109.1.NEUROD1
8	118764683	118764693	MA0606.1.NFAT5
8	118764692	118764705	MA0744.1.SCRT2
8	118794388	118794402	MA0756.1.ONECUT2
8	118794390	118794399	MA0084.1.SRY
8	118794392	118794403	MA0465.1.CDX2
8	118794393	118794404	MA0899.1.HOXA10
8	118794394	118794403	MA0878.1.CDX1
8	118794394	118794404	MA0913.1.Hoxd9
8	118812358	118812373	MA0148.3.FOXA1
8	118812362	118812374	MA0047.2.Foxa2
8	118812416	118812431	MA0653.1.IRF9
8	118812417	118812431	MA0652.1.IRF8
8	118812417	118812432	MA1419.1.IRF4
8	118812418	118812428	MA0100.3.MYB
8	118812440	118812451	MA0490.1.JUNB
8	118812441	118812451	MA1132.1.JUN::JUNB
8	118812442	118812455	MA0884.1.DUXA
8	118812443	118812454	MA0468.1.DUX4
8	118820797	118820808	MA0036.3.GATA2
8	118820835	118820847	MA0787.1.POU3F2
8	118820858	118820872	MA0602.1.Arid5a
8	118835740	118835750	MA0650.1.HOXA13
8	118835741	118835753	MA1125.1.ZNF384
8	118835742	118835748	MA0151.1.Arid3a
8	118835742	118835754	MA1125.1.ZNF384
8	118835743	118835755	MA1125.1.ZNF384
8	118835744	118835756	MA1125.1.ZNF384
8	118835745	118835757	MA1125.1.ZNF384
8	118835746	118835758	MA1125.1.ZNF384
8	118835747	118835759	MA1125.1.ZNF384
8	118836597	118836611	MA0784.1.POU1F1
8	118836598	118836610	MA0787.1.POU3F2
8	118838173	118838186	MA1124.1.ZNF24
8	118838229	118838239	MA0838.1.CEBPG
8	118838290	118838299	MA0078.1.Sox17
8	118842172	118842186	MA0029.1.Mecom
8	118842185	118842191	MA0089.1.MAFG::NFE2L1
8	118842207	118842218	MA0025.1.NFIL3
8	118851693	118851702	MA0789.1.POU3F4
8	118851693	118851704	MA0845.1.FOXB1
8	118851695	118851708	MA0507.1.POU2F2
8	118851738	118851750	MA0817.1.BHLHE23
8	118851739	118851749	MA0623.1.Neurog1
8	118851740	118851748	MA0607.1.Bhlha15
8	118851795	118851806	MA1120.1.SOX13
8	118851800	118851813	MA0507.1.POU2F2
8	118851802	118851817	MA0142.1.Pou5f1::Sox2
8	118851866	118851883	MA0897.1.Hmx2
8	118851877	118851891	MA0790.1.POU4F1
8	118855885	118855893	MA0719.1.RHOXF1
8	118862410	118862420	MA0606.1.NFAT5
8	118862455	118862466	MA0161.2.NFIC
8	118862471	118862485	MA0489.1.JUN(var.2)
8	118874400	118874410	MA0048.2.NHLH1
8	118874400	118874413	MA0499.1.Myod1
8	118874402	118874419	MA0629.1.Rhox11
8	118874403	118874413	MA0816.1.Ascl2
8	118874486	118874492	MA0130.1.ZNF354C
8	118874519	118874530	MA0471.1.E2F6
8	118874520	118874530	MA1116.1.RBPJ
8	118874584	118874598	MA0080.4.SPI1
8	118874593	118874608	MA0591.1.Bach1::Mafk
8	118875236	118875243	MA0081.1.SPIB
8	118877659	118877673	MA0835.1.BATF3
8	118877659	118877674	MA1145.1.FOSL2::JUND(var.2)
8	118877660	118877670	MA0071.1.RORA
8	118877660	118877671	MA1127.1.FOSB::JUN
8	118877660	118877672	MA1139.1.FOSL2::JUNB(var.2)
8	118877660	118877676	MA1126.1.FOS::JUN(var.2)
8	118877661	118877671	MA1140.1.JUNB(var.2)
8	118877664	118877681	MA0159.1.RARA::RXRA
8	118877748	118877758	MA1152.1.SOX15
8	118878025	118878039	MA0602.1.Arid5a
8	118880341	118880354	MA1124.1.ZNF24
8	118880345	118880358	MA1124.1.ZNF24
8	118880368	118880376	MA0719.1.RHOXF1
8	118892757	118892774	MA0752.1.ZNF410
8	118892763	118892774	MA0621.1.mix-a
8	118892764	118892774	MA0888.1.EVX2
8	118892765	118892773	MA0132.2.PDX1
8	118892766	118892774	MA0125.1.Nobox
8	118892769	118892784	MA0502.1.NFYB
8	118892774	118892785	MA0060.3.NFYA
8	118892774	118892788	MA0489.1.JUN(var.2)
8	118892776	118892787	MA0462.1.BATF::JUN
8	118892777	118892788	MA0490.1.JUNB
8	118892777	118892789	MA1130.1.FOSL2::JUN
8	118892778	118892788	MA1135.1.FOSB::JUNB
8	118892778	118892789	MA0841.1.NFE2
8	118892779	118892788	MA0655.1.JDP2
8	118892779	118892789	MA0099.3.FOS::JUN
8	118893648	118893663	MA0046.2.HNF1A
8	118893811	118893822	MA0002.2.RUNX1
8	118894127	118894141	MA0602.1.Arid5a
8	118903026	118903041	MA0768.1.LEF1
8	118907307	118907315	MA0719.1.RHOXF1
8	118907310	118907316	MA0130.1.ZNF354C
8	118907325	118907340	MA0492.1.JUND(var.2)
8	118907326	118907339	MA0488.1.JUN
8	118907327	118907341	MA0835.1.BATF3
8	118907327	118907342	MA1145.1.FOSL2::JUND(var.2)
8	118907328	118907339	MA1127.1.FOSB::JUN
8	118907328	118907340	MA0840.1.Creb5
8	118907329	118907339	MA1140.1.JUNB(var.2)
8	118907404	118907416	MA0091.1.TAL1::TCF3
8	118907404	118907418	MA0832.1.Tcf21
8	118907406	118907416	MA0461.2.Atoh1
8	118907408	118907418	MA0092.1.Hand1::Tcf3
8	118908172	118908183	MA0479.1.FOXH1
8	118908240	118908246	MA0056.1.MZF1
8	118908255	118908266	MA0906.1.HOXC12
8	118908256	118908266	MA0908.1.HOXD11
8	118908264	118908282	MA0729.1.RARA
8	118908269	118908280	MA0592.2.Esrra
8	118908270	118908280	MA0643.1.Esrrg
8	118908270	118908281	MA0141.3.ESRRB
8	118908272	118908289	MA0860.1.Rarg(var.2)
8	118911589	118911604	MA0150.2.Nfe2l2
8	118911592	118911606	MA1101.1.BACH2
8	118911593	118911604	MA0442.2.SOX10
8	118911593	118911608	MA0501.1.MAF::NFE2
8	118911603	118911617	MA0790.1.POU4F1
8	118911603	118911619	MA0791.1.POU4F3
8	118911644	118911654	MA0595.1.SREBF1
8	118915165	118915179	MA0758.1.E2F7
8	118915166	118915178	MA0865.1.E2F8
8	118928372	118928385	MA0485.1.Hoxc9
8	118928372	118928386	MA0790.1.POU4F1
8	118928449	118928470	MA0050.2.IRF1
8	118928451	118928466	MA0517.1.STAT1::STAT2
8	118932091	118932102	MA0468.1.DUX4
8	118933429	118933445	MA0791.1.POU4F3
8	118933802	118933823	MA0528.1.ZNF263
8	118933803	118933817	MA1102.1.CTCFL
8	118933805	118933826	MA0528.1.ZNF263
8	118933807	118933822	MA0065.2.Pparg::Rxra
8	118933808	118933829	MA0528.1.ZNF263
8	118933848	118933861	MA1104.1.GATA6
8	118933849	118933861	MA0769.1.Tcf7
8	118933849	118933863	MA0523.1.TCF7L2
8	118933849	118933864	MA0768.1.LEF1
8	118933864	118933874	MA0625.1.NFATC3
8	118934803	118934811	MA0143.3.Sox2
8	118934847	118934868	MA0528.1.ZNF263
8	118940475	118940486	MA0141.3.ESRRB
8	118940477	118940492	MA1146.1.NR1A4::RXRA
8	118940510	118940519	MA0619.1.LIN54
8	118941421	118941436	MA0150.2.Nfe2l2
8	118941669	118941680	MA0593.1.FOXP2
8	118941669	118941683	MA0772.1.IRF7
8	118941671	118941680	MA0084.1.SRY
8	118941678	118941694	MA1126.1.FOS::JUN(var.2)
8	118941750	118941764	MA0602.1.Arid5a
8	118941757	118941766	MA0619.1.LIN54
8	118946662	118946675	MA0833.1.ATF4
8	118946675	118946690	MA0697.1.ZIC3
8	118946676	118946689	MA0813.1.TFAP2B(var.3)
8	118946676	118946691	MA0116.1.Znf423
8	118946677	118946689	MA0524.2.TFAP2C
8	118946873	118946894	MA1418.1.IRF3
8	118946876	118946892	MA1119.1.SIX2
8	118946880	118946891	MA1118.1.SIX1
8	118946966	118946982	MA0627.1.Pou2f3
8	118946967	118946979	MA0785.1.POU2F1
8	118946967	118946981	MA0784.1.POU1F1
8	118946968	118946979	MA1115.1.POU5F1
8	118946969	118946978	MA0789.1.POU3F4
8	118954144	118954150	MA0089.1.MAFG::NFE2L1
8	118956177	118956188	MA0741.1.KLF16
8	118956177	118956189	MA0747.1.SP8
8	118956178	118956194	MA0733.1.EGR4
8	118956181	118956192	MA0079.3.SP1
8	118956269	118956290	MA1418.1.IRF3
8	118956272	118956289	MA0631.1.Six3
8	118956276	118956288	MA0769.1.Tcf7
8	118956276	118956290	MA0523.1.TCF7L2
8	118956276	118956291	MA0768.1.LEF1
8	118956308	118956321	MA0513.1.SMAD2::SMAD3::SMAD4
8	118969290	118969305	MA0520.1.Stat6
8	118969326	118969336	MA0514.1.Sox3
8	118969384	118969395	MA0111.1.Spz1
8	118969462	118969477	MA1145.1.FOSL2::JUND(var.2)
8	118969655	118969663	MA0693.2.VDR
8	118969668	118969683	MA0516.1.SP2
8	118981889	118981901	MA0796.1.TGIF1
8	118981938	118981948	MA1099.1.Hes1
8	118982316	118982326	MA0145.3.TFCP2
8	118982477	118982487	MA0824.1.ID4
8	118982477	118982488	MA0103.3.ZEB1
8	118982598	118982608	MA0596.1.SREBF2
8	118982608	118982618	MA0595.1.SREBF1
8	118982622	118982633	MA0079.3.SP1
8	118982622	118982637	MA0516.1.SP2
8	118989697	118989708	MA0032.2.FOXC1
8	118989697	118989709	MA0846.1.FOXC2
8	118989798	118989807	MA0511.2.RUNX2
8	118989798	118989808	MA0684.1.RUNX3
8	118989803	118989820	MA0898.1.Hmx3
8	118989811	118989820	MA0619.1.LIN54
8	118989812	118989826	MA0072.1.RORA(var.2)
8	118989813	118989825	MA1151.1.RORC
8	118991029	118991044	MA0497.1.MEF2C
8	118992179	118992189	MA0690.1.TBX21
8	118992179	118992190	MA0688.1.TBX2
8	118992179	118992192	MA0800.1.EOMES
8	118992180	118992188	MA0807.1.TBX5
8	118992180	118992190	MA0802.1.TBR1
8	118992184	118992202	MA0140.2.GATA1::TAL1
8	118992197	118992215	MA1148.1.PPARA::RXRA
8	118992199	118992214	MA0065.2.Pparg::Rxra
8	118992202	118992214	MA0783.1.PKNOX2
8	118992205	118992221	MA0912.1.Hoxd3
8	118992209	118992219	MA0903.1.HOXB3
8	118992209	118992221	MA0911.1.Hoxa11
8	118992210	118992218	MA0674.1.NKX6-1
8	118992272	118992283	MA0002.2.RUNX1
8	118993482	118993492	MA0670.1.NFIA
8	118993483	118993492	MA0739.1.Hic1
8	118993510	118993518	MA0158.1.HOXA5
8	118993612	118993623	MA0845.1.FOXB1
8	118993612	118993624	MA0846.1.FOXC2
8	118998415	118998436	MA0050.2.IRF1
8	118998416	118998437	MA0050.2.IRF1
8	118998420	118998441	MA0050.2.IRF1
8	118998421	118998442	MA0050.2.IRF1
8	118998422	118998443	MA0050.2.IRF1
8	118998423	118998444	MA0050.2.IRF1
8	118998424	118998445	MA0050.2.IRF1
8	118998425	118998446	MA0050.2.IRF1
8	118998426	118998447	MA0050.2.IRF1
8	118998485	118998493	MA0801.1.MGA
8	119001798	119001812	MA0687.1.SPIC
8	119001802	119001808	MA0056.1.MZF1
8	119001882	119001893	MA0503.1.Nkx2-5(var.2)
8	119001912	119001926	MA0080.4.SPI1
8	119001914	119001926	MA0598.2.EHF
8	119001914	119001927	MA0640.1.ELF3
8	119001915	119001926	MA0136.2.ELF5
8	119001915	119001928	MA0750.2.ZBTB7A
8	119001916	119001926	MA0763.1.ETV3
8	119002243	119002258	MA0497.1.MEF2C
8	119002245	119002257	MA0660.1.MEF2B
8	119009934	119009948	MA0030.1.FOXF2
8	119009934	119009951	MA0851.1.Foxj3
8	119009936	119009950	MA0852.2.FOXK1
8	119009937	119009948	MA1103.1.FOXK2
8	119009937	119009949	MA0481.2.FOXP1
8	119009939	119009946	MA0033.2.FOXL1
8	119009939	119009947	MA0157.2.FOXO3
8	119010549	119010562	MA0507.1.POU2F2
8	119010683	119010698	MA0743.1.SCRT1
8	119010712	119010726	MA0602.1.Arid5a
8	119010715	119010730	MA0497.1.MEF2C
8	119011013	119011023	MA1135.1.FOSB::JUNB
8	119011349	119011360	MA0601.1.Arid3b
8	119013211	119013220	MA0078.1.Sox17
8	119013212	119013220	MA0143.3.Sox2
8	119014714	119014724	MA1116.1.RBPJ
8	119018632	119018643	MA0462.1.BATF::JUN
8	119018671	119018686	MA0637.1.CENPB
8	119018684	119018694	MA0508.2.PRDM1
8	119018684	119018699	MA0517.1.STAT1::STAT2
8	119021643	119021649	MA0130.1.ZNF354C
8	119021650	119021671	MA0528.1.ZNF263
8	119021681	119021692	MA0490.1.JUNB
8	119021681	119021694	MA1141.1.FOS::JUND
8	119021698	119021709	MA1110.1.NR1H4
8	119021728	119021746	MA0729.1.RARA
8	119021733	119021747	MA0080.4.SPI1
8	119021733	119021751	MA0051.1.IRF2
8	119021744	119021758	MA0602.1.Arid5a
8	119021744	119021759	MA0148.3.FOXA1
8	119021746	119021759	MA0507.1.POU2F2
8	119023257	119023270	MA0698.1.ZBTB18
8	119023290	119023300	MA1116.1.RBPJ
8	119023341	119023355	MA0638.1.CREB3
8	119023343	119023353	MA0672.1.NKX2-3
8	119023344	119023353	MA0673.1.NKX2-8
8	119023366	119023378	MA0785.1.POU2F1
8	119023366	119023379	MA0788.1.POU3F3
8	119023366	119023380	MA0784.1.POU1F1
8	119023367	119023378	MA1115.1.POU5F1
8	119023367	119023379	MA0787.1.POU3F2
8	119023368	119023377	MA0789.1.POU3F4
8	119023740	119023751	MA0476.1.FOS
8	119023740	119023752	MA1134.1.FOS::JUNB
8	119023740	119023754	MA1101.1.BACH2
8	119023741	119023751	MA0099.3.FOS::JUN
8	119023875	119023883	MA0607.1.Bhlha15
8	119031343	119031357	MA0518.1.Stat4
8	119031748	119031758	MA0635.1.BARHL2
8	119032008	119032021	MA0135.1.Lhx3
8	119038666	119038677	MA0715.1.PROP1
8	119038666	119038683	MA0898.1.Hmx3
8	119038669	119038679	MA0893.1.GSX2
8	119038669	119038680	MA0899.1.HOXA10
8	119038670	119038678	MA0666.1.MSX1
8	119038670	119038680	MA0913.1.Hoxd9
8	119038673	119038679	MA0151.1.Arid3a
8	119038700	119038710	MA0071.1.RORA
8	119038700	119038711	MA1150.1.RORB
8	119038701	119038712	MA1111.1.NR2F2
8	119038703	119038714	MA0845.1.FOXB1
8	119038703	119038715	MA0846.1.FOXC2
8	119038703	119038720	MA0112.3.ESR1
8	119038719	119038729	MA0107.1.RELA
8	119041135	119041148	MA0744.1.SCRT2
8	119041173	119041184	MA0715.1.PROP1
8	119041174	119041187	MA0135.1.Lhx3
8	119044046	119044060	MA0489.1.JUN(var.2)
8	119044048	119044059	MA0462.1.BATF::JUN
8	119044049	119044060	MA0490.1.JUNB
8	119044049	119044062	MA1137.1.FOSL1::JUNB
8	119044050	119044060	MA1135.1.FOSB::JUNB
8	119044050	119044061	MA0476.1.FOS
8	119044050	119044062	MA1134.1.FOS::JUNB
8	119044050	119044064	MA1101.1.BACH2
8	119044051	119044066	MA0501.1.MAF::NFE2
8	119044232	119044246	MA0790.1.POU4F1
8	119044232	119044248	MA0683.1.POU4F2
8	119044234	119044246	MA0639.1.DBP
8	119044236	119044247	MA0025.1.NFIL3
8	119045440	119045449	MA0714.1.PITX3
8	119045440	119045450	MA0648.1.GSC
8	119045441	119045449	MA0712.1.OTX2
8	119045444	119045454	MA0109.1.HLTF
8	119045447	119045457	MA1152.1.SOX15
8	119045507	119045518	MA0025.1.NFIL3
8	119045579	119045592	MA0770.1.HSF2
8	119048054	119048066	MA1125.1.ZNF384
8	119048195	119048211	MA1119.1.SIX2
8	119048199	119048210	MA1118.1.SIX1
8	119049440	119049450	MA1116.1.RBPJ
8	119049505	119049515	MA0057.1.MZF1(var.2)
8	119049787	119049801	MA0772.1.IRF7
8	119049791	119049808	MA0897.1.Hmx2
8	119056576	119056593	MA0860.1.Rarg(var.2)
8	119056578	119056593	MA0065.2.Pparg::Rxra
8	119056648	119056660	MA0041.1.Foxd3
8	119059025	119059036	MA0079.3.SP1
8	119059025	119059040	MA0516.1.SP2
8	119059032	119059044	MA0598.2.EHF
8	119059032	119059045	MA0640.1.ELF3
8	119059033	119059044	MA0136.2.ELF5
8	119059034	119059044	MA0645.1.ETV6
8	119059112	119059123	MA0002.2.RUNX1
8	119059119	119059130	MA0480.1.Foxo1
8	119062464	119062479	MA0653.1.IRF9
8	119065486	119065497	MA0002.2.RUNX1
8	119065521	119065536	MA1147.1.NR4A2::RXRA
8	119068574	119068592	MA0525.2.TP63
8	119068584	119068600	MA0868.1.SOX8
8	119068603	119068623	MA0804.1.TBX19
8	119068700	119068707	MA0847.1.FOXD2
8	119068700	119068708	MA0614.1.Foxj2
8	119072227	119072238	MA0479.1.FOXH1
8	119072342	119072353	MA0102.3.CEBPA
8	119072356	119072363	MA0847.1.FOXD2
8	119072372	119072386	MA0489.1.JUN(var.2)
8	119072374	119072385	MA0462.1.BATF::JUN
8	119072374	119072388	MA0080.4.SPI1
8	119072375	119072386	MA0490.1.JUNB
8	119072942	119072956	MA0489.1.JUN(var.2)
8	119072983	119072994	MA0610.1.DMRT3
8	119073025	119073035	MA0048.2.NHLH1
8	119073025	119073038	MA0499.1.Myod1
8	119073226	119073237	MA0467.1.Crx
8	119073283	119073293	MA0809.1.TEAD4
8	119073438	119073451	MA0513.1.SMAD2::SMAD3::SMAD4
8	119073442	119073460	MA0657.1.KLF13
8	119073443	119073454	MA0493.1.Klf1
8	119073443	119073456	MA1107.1.KLF9
8	119073443	119073457	MA0740.1.KLF14
8	119073443	119073458	MA0742.1.Klf12
8	119073444	119073459	MA1155.1.ZSCAN4
8	119073445	119073456	MA0039.3.KLF4
8	119073506	119073522	MA0627.1.Pou2f3
8	119073507	119073519	MA0785.1.POU2F1
8	119073508	119073519	MA1115.1.POU5F1
8	119073510	119073524	MA0790.1.POU4F1
8	119073510	119073526	MA0791.1.POU4F3
8	119073517	119073523	MA0151.1.Arid3a
8	119074227	119074235	MA0766.1.GATA5
8	119074238	119074248	MA0809.1.TEAD4
8	119074245	119074256	MA0762.1.ETV2
8	119080114	119080120	MA0151.1.Arid3a
8	119080121	119080134	MA0485.1.Hoxc9
8	119080122	119080133	MA0594.1.Hoxa9
8	119080124	119080139	MA0046.2.HNF1A
8	119080125	119080138	MA0153.2.HNF1B
8	119080125	119080139	MA0790.1.POU4F1
8	119080125	119080141	MA0791.1.POU4F3
8	119080127	119080140	MA1124.1.ZNF24
8	119080128	119080140	MA0041.1.Foxd3
8	119080130	119080143	MA0135.1.Lhx3
8	119080180	119080196	MA0798.1.RFX3
8	119081406	119081415	MA0124.2.Nkx3-1
8	119081406	119081416	MA0672.1.NKX2-3
8	119081430	119081436	MA0089.1.MAFG::NFE2L1
8	119087348	119087361	MA1123.1.TWIST1
8	119087348	119087362	MA0832.1.Tcf21
8	119087349	119087361	MA0783.1.PKNOX2
8	119087349	119087362	MA1109.1.NEUROD1
8	119087350	119087360	MA0461.2.Atoh1
8	119087399	119087412	MA1100.1.ASCL1
8	119087401	119087411	MA0824.1.ID4
8	119091654	119091665	MA1111.1.NR2F2
8	119091666	119091677	MA0503.1.Nkx2-5(var.2)
8	119091680	119091688	MA0774.1.MEIS2
8	119092231	119092242	MA0479.1.FOXH1
8	119092232	119092244	MA0846.1.FOXC2
8	119092235	119092242	MA0847.1.FOXD2
8	119092235	119092243	MA0614.1.Foxj2
8	119092237	119092250	MA1121.1.TEAD2
8	119092238	119092255	MA0752.1.ZNF410
8	119092250	119092262	MA0524.2.TFAP2C
8	119096313	119096323	MA0109.1.HLTF
8	119096314	119096325	MA0036.3.GATA2
8	119098357	119098367	MA0690.1.TBX21
8	119098357	119098368	MA0689.1.TBX20
8	119098358	119098369	MA0471.1.E2F6
8	119098359	119098369	MA1116.1.RBPJ
8	119099325	119099337	MA0821.1.HES5
8	119099326	119099336	MA0632.1.Tcfl5
8	119099331	119099340	MA0738.1.HIC2
8	119099349	119099360	MA1120.1.SOX13
8	119100509	119100519	MA0824.1.ID4
8	119100518	119100524	MA0151.1.Arid3a
8	119100780	119100798	MA0051.1.IRF2
8	119100798	119100805	MA0498.2.MEIS1
8	119100822	119100835	MA0485.1.Hoxc9
8	119100823	119100834	MA0594.1.Hoxa9
8	119100854	119100862	MA0705.1.Lhx8
8	119101046	119101055	MA0671.1.NFIX
8	119101046	119101056	MA0670.1.NFIA
8	119101059	119101071	MA0846.1.FOXC2
8	119101060	119101071	MA1103.1.FOXK2
8	119101060	119101072	MA0481.2.FOXP1
8	119101062	119101069	MA0847.1.FOXD2
8	119101154	119101162	MA0618.1.LBX1
8	119101565	119101578	MA0884.1.DUXA
8	119101809	119101829	MA0066.1.PPARG
8	119101812	119101833	MA0050.2.IRF1
8	119101814	119101824	MA0508.2.PRDM1
8	119101814	119101829	MA0517.1.STAT1::STAT2
8	119101820	119101830	MA0508.2.PRDM1
8	119102120	119102127	MA0081.1.SPIB
8	119102139	119102151	MA1125.1.ZNF384
8	119102140	119102152	MA1125.1.ZNF384
8	119102240	119102256	MA0510.2.RFX5
8	119102241	119102255	MA0154.3.EBF1
8	119106659	119106666	MA0033.2.FOXL1
8	119106659	119106667	MA0157.2.FOXO3
8	119106841	119106854	MA1128.1.FOSL1::JUN
8	119106842	119106852	MA1142.1.FOSL1::JUND
8	119106842	119106853	MA0476.1.FOS
8	119106842	119106854	MA1134.1.FOS::JUNB
8	119106842	119106857	MA0046.2.HNF1A
8	119106843	119106852	MA0655.1.JDP2
8	119106845	119106858	MA1124.1.ZNF24
8	119106851	119106860	MA0714.1.PITX3
8	119106851	119106861	MA0648.1.GSC
8	119106852	119106860	MA0712.1.OTX2
8	119111551	119111563	MA1151.1.RORC
8	119111553	119111564	MA1150.1.RORB
8	119111802	119111813	MA0002.2.RUNX1
8	119111826	119111835	MA0676.1.Nr2e1
8	119112854	119112864	MA0824.1.ID4
8	119112878	119112897	MA0496.2.MAFK
8	119112880	119112895	MA0591.1.Bach1::Mafk
8	119112882	119112896	MA1101.1.BACH2
8	119112883	119112898	MA0501.1.MAF::NFE2
8	119112905	119112919	MA1102.1.CTCFL
8	119113043	119113053	MA1116.1.RBPJ
8	119113049	119113064	MA0505.1.Nr5a2
8	119113055	119113073	MA0729.1.RARA
8	119113066	119113079	MA0640.1.ELF3
8	119113067	119113078	MA0136.2.ELF5
8	119113244	119113255	MA0002.2.RUNX1
8	119114795	119114808	MA0513.1.SMAD2::SMAD3::SMAD4
8	119114796	119114804	MA1153.1.Smad4
8	119114796	119114806	MA0092.1.Hand1::Tcf3
8	119114833	119114846	MA0135.1.Lhx3
8	119114833	119114850	MA0910.1.Hoxd8
8	119114835	119114849	MA0790.1.POU4F1
8	119114835	119114851	MA0791.1.POU4F3
8	119114837	119114852	MA0148.3.FOXA1
8	119114841	119114853	MA0047.2.Foxa2
8	119114849	119114866	MA0874.1.Arx
8	119114850	119114867	MA0898.1.Hmx3
8	119114851	119114862	MA0601.1.Arid3b
8	119114851	119114867	MA0904.1.Hoxb5
8	119114851	119114868	MA0910.1.Hoxd8
8	119114852	119114863	MA0621.1.mix-a
8	119114853	119114863	MA0893.1.GSX2
8	119114854	119114862	MA0675.1.NKX6-2
8	119114855	119114866	MA0715.1.PROP1
8	119114855	119114868	MA0135.1.Lhx3
8	119114855	119114872	MA0910.1.Hoxd8
8	119114856	119114871	MA0046.2.HNF1A
8	119114857	119114863	MA0151.1.Arid3a
8	119114859	119114876	MA0910.1.Hoxd8
8	119114860	119114875	MA0046.2.HNF1A
8	119114860	119114876	MA0912.1.Hoxd3
8	119114861	119114874	MA0153.2.HNF1B
8	119114862	119114873	MA0601.1.Arid3b
8	119114862	119114878	MA0904.1.Hoxb5
8	119114864	119114874	MA0893.1.GSX2
8	119114865	119114873	MA0675.1.NKX6-2
8	119114866	119114879	MA0135.1.Lhx3
8	119114890	119114905	MA0142.1.Pou5f1::Sox2
8	119115554	119115565	MA0035.3.Gata1
8	119115555	119115566	MA0482.1.Gata4
8	119115564	119115578	MA0029.1.Mecom
8	119115567	119115580	MA1104.1.GATA6
8	119115570	119115578	MA0037.3.GATA3
8	119115897	119115907	MA0038.1.Gfi1
8	119115898	119115909	MA0483.1.Gfi1b
8	119115909	119115920	MA0039.3.KLF4
8	119115932	119115942	MA0057.1.MZF1(var.2)
8	119115932	119115947	MA0065.2.Pparg::Rxra
8	119115933	119115947	MA0512.2.Rxra
8	119115938	119115948	MA1112.1.NR4A1
8	119115940	119115948	MA0160.1.NR4A2
8	119115953	119115969	MA0627.1.Pou2f3
8	119115954	119115966	MA0785.1.POU2F1
8	119115954	119115967	MA0788.1.POU3F3
8	119115954	119115968	MA0784.1.POU1F1
8	119115955	119115967	MA0787.1.POU3F2
8	119115956	119115965	MA0789.1.POU3F4
8	119115959	119115969	MA0658.1.LHX6
8	119115960	119115968	MA0705.1.Lhx8
8	119119637	119119652	MA0653.1.IRF9
8	119119638	119119652	MA1420.1.IRF5
8	119119638	119119653	MA1419.1.IRF4
8	119119658	119119673	MA0150.2.Nfe2l2
8	119119660	119119671	MA0490.1.JUNB
8	119119660	119119673	MA1137.1.FOSL1::JUNB
8	119119661	119119671	MA1135.1.FOSB::JUNB
8	119119661	119119672	MA0491.1.JUND
8	119119661	119119675	MA1101.1.BACH2
8	119119662	119119677	MA0501.1.MAF::NFE2
8	119119672	119119681	MA0676.1.Nr2e1
8	119119683	119119693	MA1135.1.FOSB::JUNB
8	119121150	119121160	MA0691.1.TFAP4
8	119121225	119121242	MA0731.1.BCL6B
8	119121479	119121492	MA1107.1.KLF9
8	119121481	119121492	MA0039.3.KLF4
8	119121857	119121868	MA0144.2.STAT3
8	119121859	119121869	MA1116.1.RBPJ
8	119122093	119122104	MA0161.2.NFIC
8	119122176	119122188	MA0647.1.GRHL1
8	119122177	119122187	MA0145.3.TFCP2
8	119122178	119122189	MA0686.1.SPDEF
8	119122279	119122290	MA0003.3.TFAP2A
8	119122390	119122399	MA0745.1.SNAI2
8	119122401	119122418	MA0727.1.NR3C2
8	119122408	119122420	MA0131.2.HINFP
8	119122440	119122448	MA0808.1.TEAD3
8	119122699	119122713	MA0790.1.POU4F1
8	119122699	119122715	MA0683.1.POU4F2
8	119122702	119122717	MA0046.2.HNF1A
8	119122703	119122709	MA0151.1.Arid3a
8	119122703	119122716	MA0153.2.HNF1B
8	119122704	119122721	MA0910.1.Hoxd8
8	119122708	119122721	MA0135.1.Lhx3
8	119122710	119122716	MA0151.1.Arid3a
8	119122710	119122720	MA0635.1.BARHL2
8	119122725	119122733	MA0143.3.Sox2
8	119122725	119122734	MA0077.1.SOX9
8	119122725	119122735	MA1152.1.SOX15
8	119122730	119122743	MA0744.1.SCRT2
8	119122778	119122788	MA0596.1.SREBF2
8	119123198	119123212	MA0772.1.IRF7
8	119123892	119123907	MA0527.1.ZBTB33
8	119123965	119123976	MA0506.1.NRF1
8	119124178	119124189	MA0076.2.ELK4
8	119124297	119124310	MA1100.1.ASCL1
8	119124299	119124308	MA0745.1.SNAI2
8	119124299	119124310	MA0500.1.Myog
8	119124309	119124320	MA1122.1.TFDP1
8	119124731	119124739	MA0611.1.Dux
8	119124738	119124745	MA0081.1.SPIB
8	119125437	119125448	MA0003.3.TFAP2A
8	119125638	119125645	MA0152.1.NFATC2
8	119125751	119125764	MA1123.1.TWIST1
8	119125753	119125763	MA0633.1.Twist2
8	119125755	119125766	MA0093.2.USF1
8	119125757	119125765	MA0831.2.TFE3
8	119127032	119127044	MA0041.1.Foxd3
8	119128337	119128347	MA0837.1.CEBPE
8	119128337	119128348	MA0102.3.CEBPA
8	119128639	119128649	MA0634.1.ALX3
8	119128713	119128727	MA0758.1.E2F7
8	119128732	119128743	MA0079.3.SP1
8	119128788	119128805	MA0781.1.PAX9
8	119128795	119128805	MA1116.1.RBPJ
8	119132785	119132796	MA1115.1.POU5F1
8	119132977	119132988	MA0907.1.HOXC13
8	119132977	119132989	MA0911.1.Hoxa11
8	119132978	119132987	MA0878.1.CDX1
8	119132978	119132988	MA0650.1.HOXA13
8	119133098	119133109	MA0039.3.KLF4
8	119136712	119136722	MA0893.1.GSX2
8	119136713	119136721	MA0666.1.MSX1
8	119136714	119136727	MA0135.1.Lhx3
8	119140151	119140166	MA0497.1.MEF2C
8	119140153	119140165	MA0660.1.MEF2B
8	119145519	119145529	MA0690.1.TBX21
8	119145519	119145530	MA0688.1.TBX2
8	119145520	119145528	MA0807.1.TBX5
8	119145551	119145563	MA0070.1.PBX1
8	119145551	119145564	MA1124.1.ZNF24
8	119145555	119145568	MA1124.1.ZNF24
8	119146664	119146675	MA0040.1.Foxq1
8	119155084	119155105	MA0528.1.ZNF263
8	119155087	119155108	MA0528.1.ZNF263
8	119155088	119155109	MA0528.1.ZNF263
8	119155090	119155111	MA0528.1.ZNF263
8	119155091	119155112	MA0528.1.ZNF263
8	119155093	119155114	MA0528.1.ZNF263
8	119155157	119155173	MA0791.1.POU4F3
8	119155159	119155173	MA0757.1.ONECUT3
8	119159550	119159560	MA0599.1.KLF5
8	119159567	119159584	MA0910.1.Hoxd8
8	119159570	119159582	MA0660.1.MEF2B
8	119159571	119159582	MA0601.1.Arid3b
8	119159574	119159581	MA0063.1.Nkx2-5
8	119159735	119159748	MA0698.1.ZBTB18
8	119159736	119159752	MA0009.2.T
8	119159737	119159746	MA0745.1.SNAI2
8	119159740	119159748	MA0807.1.TBX5
8	119162904	119162919	MA0870.1.Sox1
8	119162917	119162934	MA0874.1.Arx
8	119162919	119162931	MA0660.1.MEF2B
8	119162922	119162935	MA0153.2.HNF1B
8	119162922	119162936	MA0790.1.POU4F1
8	119162922	119162938	MA0683.1.POU4F2
8	119162927	119162937	MA0780.1.PAX3
8	119183073	119183085	MA0660.1.MEF2B
8	119183074	119183088	MA0602.1.Arid5a
8	119183209	119183220	MA0899.1.HOXA10
8	119183210	119183220	MA0909.1.HOXD13
8	119188500	119188513	MA1121.1.TEAD2
8	119188501	119188511	MA0090.2.TEAD1
8	119188502	119188510	MA0808.1.TEAD3
8	119188716	119188727	MA0465.1.CDX2
8	119188717	119188728	MA0899.1.HOXA10
8	119188718	119188727	MA0878.1.CDX1
8	119188718	119188728	MA0913.1.Hoxd9
8	119201644	119201655	MA0715.1.PROP1
8	119201718	119201729	MA0601.1.Arid3b
8	119211867	119211879	MA0660.1.MEF2B
8	119211887	119211898	MA1120.1.SOX13
8	119219408	119219428	MA0066.1.PPARG
8	119219409	119219415	MA0056.1.MZF1
8	119219418	119219429	MA0519.1.Stat5a::Stat5b
8	119219419	119219433	MA0463.1.Bcl6
8	119219427	119219439	MA0095.2.YY1
8	119235545	119235561	MA0733.1.EGR4
8	119235561	119235572	MA0841.1.NFE2
8	119239603	119239624	MA0528.1.ZNF263
8	119239606	119239627	MA0528.1.ZNF263
8	119239608	119239626	MA0149.1.EWSR1-FLI1
8	119239609	119239630	MA0528.1.ZNF263
8	119239610	119239631	MA0528.1.ZNF263
8	119239612	119239630	MA0149.1.EWSR1-FLI1
8	119239613	119239634	MA0528.1.ZNF263
8	119239616	119239634	MA0149.1.EWSR1-FLI1
8	119239619	119239630	MA0471.1.E2F6
8	119244261	119244272	MA0035.3.Gata1
8	119244286	119244297	MA0036.3.GATA2
8	119244287	119244298	MA0482.1.Gata4
8	119244465	119244480	MA0492.1.JUND(var.2)
8	119244466	119244480	MA0029.1.Mecom
8	119244469	119244482	MA1104.1.GATA6
8	119244475	119244482	MA0164.1.Nr2e3
8	119255494	119255509	MA0497.1.MEF2C
8	119255496	119255502	MA0151.1.Arid3a
8	119255496	119255508	MA0052.3.MEF2A
8	119255521	119255534	MA0507.1.POU2F2
8	119255738	119255747	MA0673.1.NKX2-8
8	119255738	119255752	MA0523.1.TCF7L2
8	119255745	119255757	MA0769.1.Tcf7
8	119255868	119255881	MA1121.1.TEAD2
8	119255869	119255879	MA0090.2.TEAD1
8	119255870	119255878	MA0808.1.TEAD3
8	119255896	119255912	MA0683.1.POU4F2
8	119256285	119256296	MA0519.1.Stat5a::Stat5b
8	119256286	119256300	MA0463.1.Bcl6
8	119256291	119256302	MA0479.1.FOXH1
8	119256295	119256301	MA0130.1.ZNF354C
8	119256342	119256348	MA0089.1.MAFG::NFE2L1
8	119256353	119256359	MA0089.1.MAFG::NFE2L1
8	119256428	119256439	MA0715.1.PROP1
8	119256437	119256447	MA0508.2.PRDM1
8	119256743	119256759	MA0867.1.SOX4
8	119256744	119256759	MA0869.1.Sox11
8	119262371	119262377	MA0006.1.Ahr::Arnt
8	119262474	119262483	MA0619.1.LIN54
8	119262477	119262498	MA0495.2.MAFF
8	119262478	119262497	MA0496.2.MAFK
8	119271252	119271267	MA0497.1.MEF2C
8	119271254	119271266	MA0660.1.MEF2B
8	119271317	119271334	MA1114.1.PBX3
8	119271324	119271342	MA0051.1.IRF2
8	119271326	119271343	MA0851.1.Foxj3
8	119271328	119271340	MA0846.1.FOXC2
8	119271328	119271342	MA0852.2.FOXK1
8	119271329	119271340	MA0593.1.FOXP2
8	119271331	119271340	MA0084.1.SRY
8	119291812	119291821	MA0619.1.LIN54
8	119291832	119291848	MA0799.1.RFX4
8	119291842	119291856	MA0832.1.Tcf21
8	119291843	119291855	MA0783.1.PKNOX2
8	119291844	119291854	MA0665.1.MSC
8	119291844	119291857	MA0499.1.Myod1
8	119291912	119291921	MA0078.1.Sox17
8	119292217	119292232	MA0520.1.Stat6
8	119297335	119297356	MA0050.2.IRF1
8	119297337	119297352	MA0517.1.STAT1::STAT2
8	119297340	119297361	MA0050.2.IRF1
8	119297342	119297363	MA0050.2.IRF1
8	119297379	119297400	MA0050.2.IRF1
8	119297381	119297396	MA0517.1.STAT1::STAT2
8	119297384	119297399	MA0142.1.Pou5f1::Sox2
8	119297448	119297458	MA0107.1.RELA
8	119297607	119297628	MA1418.1.IRF3
8	119297609	119297623	MA0030.1.FOXF2
8	119297609	119297626	MA0851.1.Foxj3
8	119297611	119297622	MA0032.2.FOXC1
8	119297611	119297623	MA0846.1.FOXC2
8	119297611	119297625	MA0852.2.FOXK1
8	119297612	119297623	MA1103.1.FOXK2
8	119297612	119297624	MA0481.2.FOXP1
8	119297614	119297621	MA0033.2.FOXL1
8	119297614	119297622	MA0157.2.FOXO3
8	119297628	119297642	MA0790.1.POU4F1
8	119297633	119297644	MA1115.1.POU5F1
8	119314322	119314343	MA0050.2.IRF1
8	119314352	119314358	MA0151.1.Arid3a
8	119314356	119314368	MA0769.1.Tcf7
8	119314363	119314384	MA0528.1.ZNF263
8	119314383	119314389	MA0151.1.Arid3a
8	119316595	119316603	MA0719.1.RHOXF1
8	119323543	119323557	MA0119.1.NFIC::TLX1
8	119323616	119323629	MA0507.1.POU2F2
8	119323622	119323632	MA0678.1.OLIG2
8	119323623	119323631	MA0607.1.Bhlha15
8	119323640	119323650	MA0514.1.Sox3
8	119323659	119323670	MA0462.1.BATF::JUN
8	119323660	119323672	MA1130.1.FOSL2::JUN
8	119323660	119323673	MA1141.1.FOS::JUND
8	119323661	119323672	MA0476.1.FOS
8	119323661	119323673	MA1134.1.FOS::JUNB
8	119323663	119323677	MA0509.1.Rfx1
8	119323669	119323684	MA0653.1.IRF9
8	119323732	119323743	MA0842.1.NRL
8	119328858	119328867	MA0724.1.VENTX
8	119328859	119328867	MA0875.1.BARX1
8	119328940	119328952	MA0091.1.TAL1::TCF3
8	119328941	119328953	MA0817.1.BHLHE23
8	119328942	119328952	MA0623.1.Neurog1
8	119328943	119328951	MA0607.1.Bhlha15
8	119328969	119328979	MA0599.1.KLF5
8	119330077	119330083	MA0151.1.Arid3a
8	119333801	119333809	MA0160.1.NR4A2
8	119333804	119333814	MA0595.1.SREBF1
8	119340827	119340838	MA0462.1.BATF::JUN
8	119340897	119340910	MA1100.1.ASCL1
8	119340899	119340908	MA0745.1.SNAI2
8	119344729	119344741	MA0041.1.Foxd3
8	119354881	119354889	MA0158.1.HOXA5
8	119363845	119363857	MA1113.1.PBX2
8	119368596	119368606	MA0820.1.FIGLA
8	119368596	119368607	MA0103.3.ZEB1
8	119376394	119376410	MA0799.1.RFX4
8	119376395	119376409	MA0509.1.Rfx1
8	119376410	119376419	MA0597.1.THAP1
8	119383863	119383877	MA0029.1.Mecom
8	119389636	119389651	MA0653.1.IRF9
8	119389637	119389652	MA1419.1.IRF4
8	119389637	119389658	MA1418.1.IRF3
8	119389642	119389657	MA0653.1.IRF9
8	119389642	119389662	MA0073.1.RREB1
8	119389643	119389657	MA1420.1.IRF5
8	119389643	119389658	MA1419.1.IRF4
8	119389643	119389664	MA1418.1.IRF3
8	119389644	119389662	MA0051.1.IRF2
8	119389648	119389663	MA0653.1.IRF9
8	119389649	119389663	MA1420.1.IRF5
8	119389649	119389664	MA1419.1.IRF4
8	119389674	119389691	MA0898.1.Hmx3
8	119389676	119389687	MA0465.1.CDX2
8	119389677	119389688	MA0899.1.HOXA10
8	119389678	119389687	MA0878.1.CDX1
8	119389678	119389688	MA0913.1.Hoxd9
8	119389811	119389825	MA0523.1.TCF7L2
8	119389980	119389987	MA0081.1.SPIB
8	119390045	119390064	MA0139.1.CTCF
8	119390110	119390121	MA0002.2.RUNX1
8	119390345	119390359	MA0069.1.Pax6
8	119390351	119390357	MA0089.1.MAFG::NFE2L1
8	119392105	119392117	MA1125.1.ZNF384
8	119392211	119392224	MA1104.1.GATA6
8	119392262	119392278	MA0510.2.RFX5
8	119392263	119392277	MA0509.1.Rfx1
8	119392273	119392284	MA1120.1.SOX13
8	119392705	119392715	MA0514.1.Sox3
8	119392739	119392749	MA0606.1.NFAT5
8	119395610	119395622	MA0598.2.EHF
8	119395610	119395623	MA0640.1.ELF3
8	119395611	119395622	MA0136.2.ELF5
8	119395614	119395631	MA0629.1.Rhox11
8	119395621	119395635	MA0489.1.JUN(var.2)
8	119395621	119395636	MA0046.2.HNF1A
8	119395622	119395635	MA0153.2.HNF1B
8	119395622	119395638	MA0791.1.POU4F3
8	119395623	119395634	MA0462.1.BATF::JUN
8	119395624	119395635	MA0490.1.JUNB
8	119395624	119395637	MA1137.1.FOSL1::JUNB
8	119395625	119395635	MA1135.1.FOSB::JUNB
8	119395625	119395636	MA0491.1.JUND
8	119395626	119395635	MA0655.1.JDP2
8	119395629	119395639	MA0706.1.MEOX2
8	119395677	119395688	MA1118.1.SIX1
8	119398052	119398065	MA0135.1.Lhx3
8	119398115	119398129	MA1420.1.IRF5
8	119398158	119398172	MA0509.1.Rfx1
8	119398288	119398309	MA0528.1.ZNF263
8	119398310	119398324	MA0072.1.RORA(var.2)
8	119398312	119398323	MA0462.1.BATF::JUN
8	119408962	119408975	MA1124.1.ZNF24
8	119408971	119408986	MA0046.2.HNF1A
8	119408972	119408985	MA0153.2.HNF1B
8	119408973	119408990	MA0910.1.Hoxd8
8	119408975	119408984	MA0724.1.VENTX
8	119408979	119408989	MA0612.1.EMX1
8	119408982	119408992	MA1132.1.JUN::JUNB
8	119408982	119408993	MA0841.1.NFE2
8	119408983	119408992	MA0655.1.JDP2
8	119408983	119408993	MA1143.1.FOSL1::JUND(var.2)
8	119408983	119408998	MA0501.1.MAF::NFE2
8	119408990	119409000	MA0692.1.TFEB
8	119410216	119410227	MA0111.1.Spz1
8	119410258	119410268	MA0829.1.Srebf1(var.2)
8	119410258	119410269	MA0093.2.USF1
8	119410261	119410274	MA0105.4.NFKB1
8	119410266	119410272	MA0130.1.ZNF354C
8	119410267	119410277	MA0824.1.ID4
8	119410267	119410278	MA0103.3.ZEB1
8	119410267	119410280	MA0499.1.Myod1
8	119410273	119410284	MA0003.3.TFAP2A
8	119410296	119410311	MA0743.1.SCRT1
8	119410300	119410309	MA0745.1.SNAI2
8	119410302	119410312	MA0690.1.TBX21
8	119410303	119410311	MA0807.1.TBX5
8	119410303	119410313	MA0802.1.TBR1
8	119410310	119410324	MA0119.1.NFIC::TLX1
8	119418217	119418226	MA0878.1.CDX1
8	119418217	119418227	MA0913.1.Hoxd9
8	119418218	119418230	MA1125.1.ZNF384
8	119418229	119418239	MA0625.1.NFATC3
8	119418229	119418244	MA0520.1.Stat6
8	119418230	119418237	MA0152.1.NFATC2
8	119418278	119418290	MA0041.1.Foxd3
8	119427147	119427156	MA0124.2.Nkx3-1
8	119427148	119427156	MA0914.1.ISL2
8	119427387	119427401	MA0523.1.TCF7L2
8	119442477	119442490	MA0135.1.Lhx3
8	119442480	119442498	MA0140.2.GATA1::TAL1
8	119442549	119442560	MA0040.1.Foxq1
8	119442560	119442567	MA0087.1.Sox5
8	119442562	119442574	MA1133.1.JUN::JUNB(var.2)
8	119451077	119451089	MA1125.1.ZNF384
8	119451078	119451090	MA1125.1.ZNF384
8	119451101	119451113	MA0794.1.PROX1
8	119451137	119451152	MA0517.1.STAT1::STAT2
8	119484615	119484625	MA0048.2.NHLH1
8	119499141	119499156	MA0743.1.SCRT1
8	119500320	119500332	MA1125.1.ZNF384
8	119500321	119500333	MA1125.1.ZNF384
8	119500322	119500334	MA1125.1.ZNF384
8	119500323	119500335	MA1125.1.ZNF384
8	119500324	119500336	MA1125.1.ZNF384
8	119500325	119500337	MA1125.1.ZNF384
8	119500914	119500921	MA0087.1.Sox5
8	119500928	119500941	MA1124.1.ZNF24
8	119501146	119501161	MA0497.1.MEF2C
8	119501147	119501162	MA0108.2.TBP
8	119501148	119501159	MA0032.2.FOXC1
8	119501148	119501160	MA0846.1.FOXC2
8	119501149	119501160	MA0593.1.FOXP2
8	119501155	119501169	MA0772.1.IRF7
8	119517903	119517911	MA0067.1.Pax2
8	119519792	119519802	MA0877.1.Barhl1
8	119519793	119519800	MA0063.1.Nkx2-5
8	119519793	119519801	MA0618.1.LBX1
8	119519801	119519816	MA0142.1.Pou5f1::Sox2
8	119519805	119519819	MA0080.4.SPI1
8	119519815	119519832	MA0631.1.Six3
8	119519818	119519832	MA0756.1.ONECUT2
8	119519840	119519847	MA0063.1.Nkx2-5
8	119520615	119520627	MA1125.1.ZNF384
8	119520616	119520628	MA1125.1.ZNF384
8	119520639	119520650	MA0462.1.BATF::JUN
8	119521690	119521704	MA0652.1.IRF8
8	119521707	119521719	MA1133.1.JUN::JUNB(var.2)
8	119521754	119521760	MA0130.1.ZNF354C
8	119530590	119530604	MA0518.1.Stat4
8	119530592	119530610	MA0149.1.EWSR1-FLI1
8	119530593	119530603	MA0760.1.ERF
8	119530600	119530611	MA0442.2.SOX10
8	119537305	119537316	MA0493.1.Klf1
8	119537305	119537318	MA1107.1.KLF9
8	119537305	119537320	MA0742.1.Klf12
8	119537306	119537316	MA0599.1.KLF5
8	119537306	119537317	MA0746.1.SP3
8	119537397	119537409	MA0070.1.PBX1
8	119539108	119539121	MA1121.1.TEAD2
8	119539109	119539119	MA0090.2.TEAD1
8	119539110	119539118	MA0808.1.TEAD3
8	119539146	119539155	MA0789.1.POU3F4
8	119539146	119539157	MA0845.1.FOXB1
8	119539420	119539430	MA0894.1.HESX1
8	119539422	119539430	MA0125.1.Nobox
8	119542307	119542319	MA0783.1.PKNOX2
8	119542311	119542327	MA0526.2.USF2
8	119542329	119542340	MA0002.2.RUNX1
8	119550582	119550593	MA0002.2.RUNX1
8	119550603	119550614	MA0040.1.Foxq1
8	119550682	119550692	MA0101.1.REL
8	119550685	119550696	MA1117.1.RELB
8	119550707	119550716	MA0619.1.LIN54
8	119552019	119552031	MA0147.3.MYC
8	119552063	119552084	MA1418.1.IRF3
8	119552066	119552087	MA0528.1.ZNF263
8	119555284	119555296	MA1125.1.ZNF384
8	119555285	119555299	MA0029.1.Mecom
8	119555299	119555305	MA0151.1.Arid3a
8	119561041	119561053	MA1151.1.RORC
8	119561043	119561054	MA1150.1.RORB
8	119561177	119561189	MA0769.1.Tcf7
8	119561177	119561191	MA0523.1.TCF7L2
8	119561177	119561192	MA0768.1.LEF1
8	119561177	119561194	MA0115.1.NR1H2::RXRA
8	119561178	119561192	MA0512.2.Rxra
8	119561178	119561194	MA0114.3.Hnf4a
8	119561219	119561230	MA0748.1.YY2
8	119561319	119561330	MA0079.3.SP1
8	119561388	119561401	MA0513.1.SMAD2::SMAD3::SMAD4
8	119561393	119561405	MA0797.1.TGIF2
8	119561428	119561439	MA0500.1.Myog
8	119561510	119561526	MA0735.1.GLIS1
8	119561511	119561521	MA0753.1.ZNF740
8	119561511	119561525	MA0737.1.GLIS3
8	119561521	119561531	MA0057.1.MZF1(var.2)
8	119561523	119561540	MA0112.3.ESR1
8	119561530	119561546	MA1119.1.SIX2
8	119561783	119561799	MA0857.1.Rarb
8	119561784	119561800	MA0859.1.Rarg
8	119561801	119561810	MA0511.2.RUNX2
8	119561801	119561811	MA0684.1.RUNX3
8	119561813	119561819	MA0056.1.MZF1
8	119561863	119561874	MA0079.3.SP1
8	119561901	119561912	MA0442.2.SOX10
8	119569594	119569600	MA0151.1.Arid3a
8	119569890	119569906	MA0627.1.Pou2f3
8	119569891	119569903	MA0785.1.POU2F1
8	119569891	119569904	MA0788.1.POU3F3
8	119576300	119576310	MA0672.1.NKX2-3
8	119576456	119576476	MA0073.1.RREB1
8	119576459	119576472	MA1107.1.KLF9
8	119576461	119576474	MA1107.1.KLF9
8	119576462	119576477	MA1155.1.ZSCAN4
8	119576484	119576495	MA0907.1.HOXC13
8	119576487	119576501	MA0757.1.ONECUT3
8	119576489	119576498	MA0084.1.SRY
8	119576594	119576607	MA0640.1.ELF3
8	119576595	119576606	MA0136.2.ELF5
8	119576596	119576606	MA0759.1.ELK3
8	119576611	119576619	MA0125.1.Nobox
8	119582264	119582274	MA0625.1.NFATC3
8	119582265	119582272	MA0152.1.NFATC2
8	119582302	119582317	MA0065.2.Pparg::Rxra
8	119601441	119601451	MA1152.1.SOX15
8	119601508	119601514	MA0089.1.MAFG::NFE2L1
8	119611908	119611918	MA1116.1.RBPJ
8	119611917	119611931	MA0119.1.NFIC::TLX1
8	119611922	119611931	MA0676.1.Nr2e1
8	119611922	119611935	MA0884.1.DUXA
8	119611923	119611934	MA0468.1.DUX4
8	119611925	119611936	MA0060.3.NFYA
8	119624361	119624372	MA0161.2.NFIC
8	119624418	119624429	MA0468.1.DUX4
8	119627743	119627754	MA0036.3.GATA2
8	119627811	119627821	MA0893.1.GSX2
8	119627812	119627820	MA0675.1.NKX6-2
8	119627812	119627822	MA0913.1.Hoxd9
8	119627815	119627821	MA0151.1.Arid3a
8	119627826	119627836	MA0665.1.MSC
8	119628373	119628389	MA0904.1.Hoxb5
8	119628375	119628385	MA0886.1.EMX2
8	119628376	119628384	MA0027.2.EN1
8	119628377	119628385	MA0125.1.Nobox
8	119628384	119628393	MA0084.1.SRY
8	119628459	119628465	MA0089.1.MAFG::NFE2L1
8	119628476	119628483	MA0081.1.SPIB
8	119629450	119629458	MA0693.2.VDR
8	119629451	119629469	MA1149.1.RARA::RXRG
8	119629452	119629469	MA0858.1.Rarb(var.2)
8	119630918	119630930	MA1125.1.ZNF384
8	119630985	119630997	MA0095.2.YY1
8	119630989	119630999	MA0596.1.SREBF2
8	119631182	119631203	MA0050.2.IRF1
8	119631186	119631196	MA0606.1.NFAT5
8	119631252	119631263	MA1118.1.SIX1
8	119632433	119632444	MA0442.2.SOX10
8	119632458	119632464	MA0056.1.MZF1
8	119632792	119632803	MA1118.1.SIX1
8	119632804	119632816	MA0524.2.TFAP2C
8	119633507	119633519	MA0783.1.PKNOX2
8	119633508	119633517	MA0745.1.SNAI2
8	119633508	119633519	MA0521.1.Tcf12
8	119633600	119633607	MA0164.1.Nr2e3
8	119633609	119633622	MA1137.1.FOSL1::JUNB
8	119633610	119633618	MA0605.1.Atf3
8	119633610	119633620	MA1132.1.JUN::JUNB
8	119633611	119633619	MA0604.1.Atf1
8	119633615	119633625	MA0824.1.ID4
8	119633615	119633626	MA0103.3.ZEB1
8	119633636	119633648	MA0147.3.MYC
8	119633638	119633646	MA0617.1.Id2
8	119633639	119633645	MA0004.1.Arnt
8	119633653	119633673	MA0073.1.RREB1
8	119633802	119633813	MA0746.1.SP3
8	119633854	119633864	MA0100.3.MYB
8	119633897	119633906	MA0671.1.NFIX
8	119633897	119633907	MA0670.1.NFIA
8	119633898	119633917	MA0139.1.CTCF
8	119633904	119633925	MA0528.1.ZNF263
8	119634087	119634098	MA0161.2.NFIC
8	119634154	119634165	MA0035.3.Gata1
8	119634155	119634166	MA0482.1.Gata4
8	119634234	119634244	MA1116.1.RBPJ
8	119634964	119634972	MA1153.1.Smad4
8	119634964	119634974	MA0092.1.Hand1::Tcf3
8	119634984	119634999	MA0517.1.STAT1::STAT2
8	119635010	119635021	MA0480.1.Foxo1
8	119635015	119635022	MA0498.2.MEIS1
8	119635015	119635023	MA0774.1.MEIS2
8	119635033	119635048	MA0046.2.HNF1A
8	119635034	119635047	MA0153.2.HNF1B
8	119635034	119635051	MA0853.1.Alx4
8	119635035	119635046	MA0601.1.Arid3b
8	119635035	119635052	MA0910.1.Hoxd8
8	119635037	119635047	MA0893.1.GSX2
8	119635038	119635046	MA0675.1.NKX6-2
8	119635163	119635174	MA0873.1.HOXD12
8	119635163	119635175	MA0911.1.Hoxa11
8	119635164	119635174	MA0905.1.HOXC10
8	119635227	119635239	MA0155.1.INSM1
8	119635229	119635239	MA0057.1.MZF1(var.2)
8	119637025	119637034	MA0084.1.SRY
8	119637039	119637053	MA0602.1.Arid5a
8	119637083	119637094	MA0002.2.RUNX1
8	119637147	119637153	MA0089.1.MAFG::NFE2L1
8	119637147	119637157	MA1132.1.JUN::JUNB
8	119637147	119637158	MA0841.1.NFE2
8	119637148	119637157	MA0655.1.JDP2
8	119637148	119637158	MA1143.1.FOSL1::JUND(var.2)
8	119637166	119637177	MA0035.3.Gata1
8	119640007	119640019	MA0481.2.FOXP1
8	119649913	119649933	MA0073.1.RREB1
8	119649923	119649935	MA1125.1.ZNF384
8	119649924	119649936	MA1125.1.ZNF384
8	119649925	119649937	MA1125.1.ZNF384
8	119663655	119663671	MA0867.1.SOX4
8	119663656	119663671	MA0869.1.Sox11
8	119663660	119663673	MA1124.1.ZNF24
8	119663675	119663685	MA0665.1.MSC
8	119663675	119663688	MA0499.1.Myod1
8	119663722	119663736	MA0790.1.POU4F1
8	119663722	119663738	MA0683.1.POU4F2
8	119663745	119663756	MA0899.1.HOXA10
8	119663746	119663755	MA0878.1.CDX1
8	119663746	119663756	MA0913.1.Hoxd9
8	119663880	119663890	MA0092.1.Hand1::Tcf3
8	119672507	119672517	MA1152.1.SOX15
8	119672507	119672522	MA0148.3.FOXA1
8	119672508	119672519	MA0040.1.Foxq1
8	119672508	119672520	MA0041.1.Foxd3
8	119672511	119672523	MA0047.2.Foxa2
8	119672531	119672540	MA0078.1.Sox17
8	119672532	119672540	MA0143.3.Sox2
8	119674571	119674592	MA0050.2.IRF1
8	119674576	119674586	MA1152.1.SOX15
8	119674577	119674588	MA0480.1.Foxo1
8	119674628	119674637	MA0084.1.SRY
8	119674648	119674659	MA0503.1.Nkx2-5(var.2)
8	119676635	119676649	MA0072.1.RORA(var.2)
8	119676636	119676648	MA1151.1.RORC
8	119676640	119676656	MA0857.1.Rarb
8	119676648	119676660	MA1421.1.TCF7L1
8	119682351	119682365	MA0163.1.PLAG1
8	119682362	119682375	MA0105.4.NFKB1
8	119682368	119682378	MA0829.1.Srebf1(var.2)
8	119682506	119682517	MA0468.1.DUX4
8	119683878	119683888	MA0038.1.Gfi1
8	119686849	119686860	MA0442.2.SOX10
8	119729323	119729336	MA0135.1.Lhx3
8	119729325	119729331	MA0151.1.Arid3a
8	119750154	119750169	MA0501.1.MAF::NFE2
8	119750166	119750179	MA1121.1.TEAD2
8	119750167	119750177	MA0090.2.TEAD1
8	119750168	119750176	MA0808.1.TEAD3
8	119755788	119755797	MA0714.1.PITX3
8	119755788	119755798	MA0648.1.GSC
8	119755789	119755797	MA0719.1.RHOXF1
8	119755916	119755931	MA1105.1.GRHL2
8	119755918	119755930	MA0647.1.GRHL1
8	119755945	119755960	MA0517.1.STAT1::STAT2
8	119755948	119755958	MA1152.1.SOX15
8	119755949	119755960	MA0480.1.Foxo1
8	119755953	119755963	MA0606.1.NFAT5
8	119755954	119755961	MA0152.1.NFATC2
8	119756024	119756033	MA0739.1.Hic1
8	119756024	119756043	MA0139.1.CTCF
8	119756027	119756040	MA1100.1.ASCL1
8	119756028	119756041	MA1109.1.NEUROD1
8	119756028	119756042	MA1102.1.CTCFL
8	119756040	119756050	MA0595.1.SREBF1
8	119773068	119773080	MA0783.1.PKNOX2
8	119773069	119773079	MA0669.1.NEUROG2
8	119773118	119773129	MA0873.1.HOXD12
8	119781032	119781042	MA0514.1.Sox3
8	119781075	119781096	MA0050.2.IRF1
8	119781076	119781089	MA0507.1.POU2F2
8	119781083	119781098	MA0517.1.STAT1::STAT2
8	119781086	119781096	MA1152.1.SOX15
8	119781087	119781098	MA0480.1.Foxo1
8	119781087	119781099	MA0041.1.Foxd3
8	119798403	119798416	MA0884.1.DUXA
8	119819003	119819015	MA0091.1.TAL1::TCF3
8	119819032	119819047	MA1105.1.GRHL2
8	119819033	119819041	MA0719.1.RHOXF1
8	119819035	119819045	MA0145.3.TFCP2
8	119819044	119819061	MA0731.1.BCL6B
8	119819047	119819058	MA0137.3.STAT1
8	119819047	119819061	MA0518.1.Stat4
8	119829623	119829631	MA0158.1.HOXA5
8	119843192	119843203	MA0483.1.Gfi1b
8	119877299	119877318	MA0494.1.Nr1h3::Rxra
8	119877348	119877355	MA0498.2.MEIS1
8	119877415	119877426	MA1111.1.NR2F2
8	119877417	119877434	MA0860.1.Rarg(var.2)
8	119877420	119877438	MA0525.2.TP63
8	119877814	119877826	MA0660.1.MEF2B
8	119877818	119877832	MA0602.1.Arid5a
8	119877824	119877835	MA0465.1.CDX2
8	119877826	119877835	MA0878.1.CDX1
8	119877841	119877849	MA0143.3.Sox2
8	119877853	119877864	MA0601.1.Arid3b
8	119909408	119909424	MA0510.2.RFX5
8	119909414	119909430	MA1119.1.SIX2
8	119909653	119909659	MA0151.1.Arid3a
8	119909653	119909663	MA0635.1.BARHL2
8	119909659	119909671	MA0797.1.TGIF2
8	119933555	119933569	MA0163.1.PLAG1
8	119933626	119933641	MA0497.1.MEF2C
8	119933627	119933639	MA1125.1.ZNF384
8	119933628	119933640	MA1125.1.ZNF384
8	119933629	119933641	MA1125.1.ZNF384
8	119933629	119933646	MA0851.1.Foxj3
8	119933631	119933643	MA0846.1.FOXC2
8	119933632	119933643	MA0593.1.FOXP2
8	119933636	119933648	MA1125.1.ZNF384
8	119944732	119944739	MA0087.1.Sox5
8	119944749	119944759	MA0793.1.POU6F2
8	119944750	119944760	MA0892.1.GSX1
8	119944751	119944759	MA0675.1.NKX6-2
8	119963316	119963326	MA0514.1.Sox3
8	119963322	119963329	MA0152.1.NFATC2
8	119970107	119970121	MA0463.1.Bcl6
8	119970122	119970137	MA0520.1.Stat6
8	119970125	119970138	MA0833.1.ATF4
8	119970170	119970179	MA0676.1.Nr2e1
8	119970212	119970223	MA0845.1.FOXB1
8	119970221	119970231	MA1112.1.NR4A1
8	119970221	119970232	MA1111.1.NR2F2
8	119970223	119970231	MA0160.1.NR4A2
8	119984968	119984981	MA0771.1.HSF4
8	119990619	119990635	MA0868.1.SOX8
8	119990621	119990636	MA0517.1.STAT1::STAT2
8	119990674	119990689	MA0148.3.FOXA1
8	119990675	119990686	MA0480.1.Foxo1
8	119990681	119990693	MA0091.1.TAL1::TCF3
8	119990689	119990695	MA0056.1.MZF1
8	119990714	119990724	MA0901.1.HOXB13
8	119990721	119990729	MA0774.1.MEIS2
8	119990797	119990807	MA1152.1.SOX15
8	119994704	119994715	MA0480.1.Foxo1
8	120052134	120052148	MA0518.1.Stat4
8	120052173	120052187	MA0790.1.POU4F1
8	120052173	120052189	MA0683.1.POU4F2
8	120078211	120078220	MA0671.1.NFIX
8	120078211	120078221	MA0670.1.NFIA
8	120082370	120082381	MA0713.1.PHOX2A
8	120082394	120082406	MA0091.1.TAL1::TCF3
8	120082394	120082408	MA0832.1.Tcf21
8	120084416	120084425	MA0511.2.RUNX2
8	120084416	120084426	MA0684.1.RUNX3
8	120084452	120084458	MA0089.1.MAFG::NFE2L1
8	120106687	120106696	MA0714.1.PITX3
8	120106687	120106697	MA0648.1.GSC
8	120106688	120106696	MA0712.1.OTX2
8	120106858	120106864	MA0130.1.ZNF354C
8	120110309	120110315	MA0151.1.Arid3a
8	120110316	120110326	MA1152.1.SOX15
8	120110317	120110328	MA0040.1.Foxq1
8	120110318	120110325	MA0087.1.Sox5
8	120110425	120110438	MA0770.1.HSF2
8	120113802	120113813	MA0471.1.E2F6
8	120113862	120113877	MA0148.3.FOXA1
8	120113864	120113877	MA0507.1.POU2F2
8	120113868	120113882	MA0863.1.MTF1
8	120130950	120130958	MA0158.1.HOXA5
8	120130951	120130963	MA0660.1.MEF2B
8	120137187	120137198	MA1103.1.FOXK2
8	120137187	120137199	MA0481.2.FOXP1
8	120145275	120145287	MA0660.1.MEF2B
8	120147664	120147675	MA0479.1.FOXH1
8	120162175	120162181	MA0006.1.Ahr::Arnt
8	120162575	120162586	MA0842.1.NRL
8	120185438	120185452	MA0772.1.IRF7
8	120210658	120210668	MA0670.1.NFIA
8	120210660	120210672	MA0821.1.HES5
8	120210693	120210704	MA0715.1.PROP1
8	120210694	120210707	MA0135.1.Lhx3
8	120210711	120210720	MA0619.1.LIN54
8	120219377	120219383	MA0056.1.MZF1
8	120219407	120219418	MA0493.1.Klf1
8	120219407	120219420	MA1107.1.KLF9
8	120219407	120219422	MA0742.1.Klf12
8	120219408	120219418	MA0599.1.KLF5
8	120219409	120219420	MA0039.3.KLF4
8	120219419	120219430	MA0002.2.RUNX1
8	120219431	120219443	MA0473.2.ELF1
8	120219432	120219443	MA0686.1.SPDEF
8	120219439	120219452	MA1107.1.KLF9
8	120219445	120219456	MA0493.1.Klf1
8	120219465	120219480	MA0497.1.MEF2C
8	120219468	120219474	MA0151.1.Arid3a
8	120220106	120220120	MA0489.1.JUN(var.2)
8	120220106	120220125	MA0496.2.MAFK
8	120220109	120220120	MA0490.1.JUNB
8	120220109	120220121	MA1130.1.FOSL2::JUN
8	120220109	120220122	MA1137.1.FOSL1::JUNB
8	120220110	120220120	MA1135.1.FOSB::JUNB
8	120220110	120220121	MA0841.1.NFE2
8	120220110	120220122	MA1134.1.FOS::JUNB
8	120220110	120220124	MA1101.1.BACH2
8	120220111	120220120	MA0655.1.JDP2
8	120220111	120220121	MA0099.3.FOS::JUN
8	120220314	120220323	MA0745.1.SNAI2
8	120220314	120220325	MA0500.1.Myog
8	120220924	120220936	MA0131.2.HINFP
8	120220927	120220938	MA0079.3.SP1
8	120220927	120220942	MA0516.1.SP2
8	120220928	120220944	MA0733.1.EGR4
8	120220930	120220944	MA0146.2.Zfx
8	120220931	120220942	MA0003.3.TFAP2A
8	120220931	120220943	MA0810.1.TFAP2A(var.2)
8	120221075	120221081	MA0056.1.MZF1
8	120221122	120221140	MA0149.1.EWSR1-FLI1
8	120221122	120221143	MA0528.1.ZNF263
8	120224369	120224381	MA1125.1.ZNF384
8	120224369	120224384	MA0046.2.HNF1A
8	120228707	120228718	MA0467.1.Crx
8	120228713	120228719	MA0151.1.Arid3a
8	120240662	120240672	MA0625.1.NFATC3
8	120240679	120240685	MA0056.1.MZF1
8	120246545	120246561	MA0733.1.EGR4
8	120246547	120246556	MA0738.1.HIC2
8	120250216	120250230	MA0080.4.SPI1
8	120250218	120250230	MA0641.1.ELF4
8	120250219	120250230	MA0136.2.ELF5
8	120250220	120250227	MA0081.1.SPIB
8	120272467	120272475	MA0682.1.Pitx1
8	120272470	120272476	MA0130.1.ZNF354C
8	120272474	120272489	MA0148.3.FOXA1
8	120272478	120272490	MA0047.2.Foxa2
8	120272500	120272511	MA0144.2.STAT3
8	120272565	120272577	MA0769.1.Tcf7
8	120272565	120272579	MA0523.1.TCF7L2
8	120272565	120272580	MA0768.1.LEF1
8	120272704	120272710	MA0056.1.MZF1
8	120272766	120272779	MA1121.1.TEAD2
8	120272773	120272786	MA0485.1.Hoxc9
8	120272774	120272785	MA0594.1.Hoxa9
8	120276363	120276382	MA0139.1.CTCF
8	120276367	120276381	MA1102.1.CTCFL
8	120279700	120279714	MA0463.1.Bcl6
8	120284315	120284327	MA0865.1.E2F8
8	120287306	120287318	MA0785.1.POU2F1
8	120287307	120287318	MA1115.1.POU5F1
8	120287308	120287317	MA0789.1.POU3F4
8	120312944	120312964	MA0073.1.RREB1
8	120312974	120312985	MA0003.3.TFAP2A
8	120313113	120313125	MA0047.2.Foxa2
8	120323215	120323225	MA0606.1.NFAT5
8	120333860	120333870	MA0802.1.TBR1
8	120333890	120333905	MA0497.1.MEF2C
8	120333892	120333904	MA0660.1.MEF2B
8	120334696	120334702	MA0130.1.ZNF354C
8	120334716	120334727	MA0480.1.Foxo1
8	120338630	120338642	MA0769.1.Tcf7
8	120338656	120338666	MA0623.1.Neurog1
8	120338657	120338665	MA0607.1.Bhlha15
8	120339078	120339093	MA0142.1.Pou5f1::Sox2
8	120347655	120347666	MA0040.1.Foxq1
8	120359989	120359998	MA0619.1.LIN54
8	120359993	120360004	MA0715.1.PROP1
8	120359999	120360010	MA0040.1.Foxq1
8	120359999	120360011	MA0041.1.Foxd3
8	120360000	120360007	MA0087.1.Sox5
8	120360012	120360023	MA0842.1.NRL
8	120360028	120360036	MA0693.2.VDR
8	120360030	120360040	MA0793.1.POU6F2
8	120366384	120366399	MA0142.1.Pou5f1::Sox2
8	120375440	120375451	MA0442.2.SOX10
8	120375462	120375473	MA0040.1.Foxq1
8	120375462	120375474	MA0041.1.Foxd3
8	120375463	120375470	MA0087.1.Sox5
8	120376091	120376105	MA0030.1.FOXF2
8	120376091	120376108	MA0851.1.Foxj3
8	120376093	120376105	MA0846.1.FOXC2
8	120376093	120376107	MA0852.2.FOXK1
8	120376094	120376105	MA1103.1.FOXK2
8	120376094	120376106	MA0481.2.FOXP1
8	120376096	120376103	MA0033.2.FOXL1
8	120376096	120376104	MA0157.2.FOXO3
8	120376101	120376114	MA1124.1.ZNF24
8	120376119	120376140	MA0050.2.IRF1
8	120383479	120383492	MA1124.1.ZNF24
8	120383492	120383513	MA0050.2.IRF1
8	120388313	120388325	MA1125.1.ZNF384
8	120388314	120388326	MA1125.1.ZNF384
8	120390802	120390809	MA0164.1.Nr2e3
8	120419033	120419045	MA0019.1.Ddit3::Cebpa
8	120419054	120419067	MA1107.1.KLF9
8	120419056	120419069	MA1107.1.KLF9
8	120419057	120419072	MA1155.1.ZSCAN4
8	120419059	120419074	MA1155.1.ZSCAN4
8	120419064	120419076	MA1125.1.ZNF384
8	120429271	120429292	MA0050.2.IRF1
8	120429276	120429286	MA1152.1.SOX15
8	120429281	120429292	MA1117.1.RELB
8	120429288	120429299	MA0519.1.Stat5a::Stat5b
8	120454323	120454337	MA0602.1.Arid5a
8	120454326	120454341	MA0148.3.FOXA1
8	120454327	120454338	MA0040.1.Foxq1
8	120454327	120454339	MA0041.1.Foxd3
8	120454328	120454335	MA0087.1.Sox5
8	120455058	120455072	MA0154.3.EBF1
8	120464110	120464125	MA0517.1.STAT1::STAT2
8	120465521	120465539	MA0149.1.EWSR1-FLI1
8	120465522	120465536	MA0080.4.SPI1
8	120465523	120465544	MA0528.1.ZNF263
8	120465531	120465545	MA0029.1.Mecom
8	120465596	120465608	MA0647.1.GRHL1
8	120465602	120465619	MA0159.1.RARA::RXRA
8	120493936	120493946	MA0824.1.ID4
8	120493969	120493978	MA0745.1.SNAI2
8	120493972	120493985	MA0105.4.NFKB1
8	120496614	120496626	MA0821.1.HES5
8	120496704	120496715	MA0102.3.CEBPA
8	120496748	120496760	MA1125.1.ZNF384
8	120496749	120496761	MA1125.1.ZNF384
8	120496751	120496762	MA0032.2.FOXC1
8	120496751	120496763	MA0846.1.FOXC2
8	120496756	120496768	MA1125.1.ZNF384
8	120496757	120496769	MA1125.1.ZNF384
8	120496758	120496770	MA1125.1.ZNF384
8	120496759	120496771	MA1125.1.ZNF384
8	120496765	120496779	MA0080.4.SPI1
8	120496767	120496779	MA0598.2.EHF
8	120496767	120496780	MA0640.1.ELF3
8	120496768	120496779	MA0136.2.ELF5
8	120509245	120509257	MA0817.1.BHLHE23
8	120509246	120509256	MA0623.1.Neurog1
8	120509247	120509255	MA0607.1.Bhlha15
8	120509254	120509266	MA0047.2.Foxa2
8	120509813	120509822	MA0714.1.PITX3
8	120509813	120509823	MA0648.1.GSC
8	120509814	120509822	MA0719.1.RHOXF1
8	120509821	120509829	MA0622.1.Mlxip
8	120509822	120509828	MA0004.1.Arnt
8	120522028	120522039	MA1150.1.RORB
8	120528460	120528470	MA0595.1.SREBF1
8	120528479	120528494	MA0743.1.SCRT1
8	120587278	120587295	MA0752.1.ZNF410
8	120592800	120592814	MA0772.1.IRF7
8	120593663	120593677	MA0696.1.ZIC1
8	120593846	120593863	MA1154.1.ZNF282
8	120593944	120593954	MA1142.1.FOSL1::JUND
8	120593944	120593955	MA0476.1.FOS
8	120593944	120593956	MA1134.1.FOS::JUNB
8	120593945	120593954	MA0655.1.JDP2
8	120593947	120593957	MA0793.1.POU6F2
8	120593949	120593957	MA0675.1.NKX6-2
8	120594336	120594347	MA0093.2.USF1
8	120594338	120594346	MA0831.2.TFE3
8	120594344	120594350	MA0130.1.ZNF354C
8	120594350	120594371	MA1418.1.IRF3
8	120594355	120594366	MA0593.1.FOXP2
8	120594355	120594367	MA0481.2.FOXP1
8	120594451	120594461	MA0623.1.Neurog1
8	120594452	120594464	MA0095.2.YY1
8	120594496	120594507	MA0681.1.Phox2b
8	120594500	120594510	MA0913.1.Hoxd9
8	120605513	120605527	MA0518.1.Stat4
8	120611878	120611894	MA0683.1.POU4F2
8	120613088	120613101	MA0135.1.Lhx3
8	120613129	120613144	MA0517.1.STAT1::STAT2
8	120613130	120613151	MA0050.2.IRF1
8	120613156	120613168	MA0695.1.ZBTB7C
8	120613182	120613190	MA1153.1.Smad4
8	120613805	120613817	MA0091.1.TAL1::TCF3
8	120613805	120613819	MA0832.1.Tcf21
8	120613807	120613817	MA0623.1.Neurog1
8	120613810	120613821	MA0480.1.Foxo1
8	120613868	120613878	MA0625.1.NFATC3
8	120613943	120613957	MA0080.4.SPI1
8	120613963	120613971	MA0705.1.Lhx8
8	120614008	120614017	MA0078.1.Sox17
8	120614042	120614053	MA0465.1.CDX2
8	120614044	120614053	MA0878.1.CDX1
8	120614243	120614255	MA0817.1.BHLHE23
8	120614244	120614254	MA0678.1.OLIG2
8	120625224	120625241	MA0631.1.Six3
8	120625232	120625238	MA0151.1.Arid3a
8	120649930	120649943	MA0135.1.Lhx3
8	120651132	120651139	MA0498.2.MEIS1
8	120651132	120651140	MA0774.1.MEIS2
8	120651162	120651176	MA0834.1.ATF7
8	120651162	120651177	MA1145.1.FOSL2::JUND(var.2)
8	120651163	120651174	MA1127.1.FOSB::JUN
8	120651163	120651175	MA0639.1.DBP
8	120651163	120651179	MA1126.1.FOS::JUN(var.2)
8	120653223	120653237	MA0740.1.KLF14
8	120660696	120660706	MA0665.1.MSC
8	120660710	120660723	MA1121.1.TEAD2
8	120660718	120660727	MA0511.2.RUNX2
8	120660718	120660728	MA0684.1.RUNX3
8	120660834	120660842	MA0807.1.TBX5
8	120660840	120660850	MA0603.1.Arntl
8	120660843	120660849	MA0004.1.Arnt
8	120663365	120663378	MA1109.1.NEUROD1
8	120663416	120663433	MA0159.1.RARA::RXRA
8	120671856	120671867	MA0035.3.Gata1
8	120671857	120671868	MA0482.1.Gata4
8	120671883	120671894	MA0141.3.ESRRB
8	120681847	120681863	MA0912.1.Hoxd3
8	120681847	120681864	MA0874.1.Arx
8	120681848	120681865	MA0898.1.Hmx3
8	120681849	120681859	MA0780.1.PAX3
8	120681849	120681860	MA0601.1.Arid3b
8	120681849	120681862	MA0135.1.Lhx3
8	120681849	120681866	MA0910.1.Hoxd8
8	120681850	120681861	MA0621.1.mix-a
8	120681850	120681863	MA1124.1.ZNF24
8	120681850	120681865	MA0046.2.HNF1A
8	120681851	120681861	MA0893.1.GSX2
8	120681852	120681860	MA0675.1.NKX6-2
8	120681853	120681863	MA0780.1.PAX3
8	120681853	120681866	MA0135.1.Lhx3
8	120692557	120692572	MA1155.1.ZSCAN4
8	120692561	120692571	MA0092.1.Hand1::Tcf3
8	120695586	120695597	MA0032.2.FOXC1
8	120703345	120703361	MA0526.2.USF2
8	120703345	120703363	MA0620.2.MITF
8	120703347	120703362	MA0527.1.ZBTB33
8	120703348	120703358	MA0603.1.Arntl
8	120703349	120703359	MA0692.1.TFEB
8	120703349	120703360	MA0093.2.USF1
8	120703351	120703357	MA0004.1.Arnt
8	120703351	120703359	MA0831.2.TFE3
8	120708366	120708380	MA0489.1.JUN(var.2)
8	120708367	120708380	MA0884.1.DUXA
8	120708368	120708379	MA0468.1.DUX4
8	120708369	120708381	MA1130.1.FOSL2::JUN
8	120708369	120708382	MA1141.1.FOS::JUND
8	120708370	120708381	MA0841.1.NFE2
8	120708370	120708382	MA1134.1.FOS::JUNB
8	120708370	120708384	MA1101.1.BACH2
8	120708371	120708381	MA0099.3.FOS::JUN
8	120708371	120708384	MA0153.2.HNF1B
8	120708371	120708386	MA0501.1.MAF::NFE2
8	120711174	120711192	MA0525.2.TP63
8	120715734	120715748	MA0146.2.Zfx
8	120715817	120715829	MA0095.2.YY1
8	120722088	120722098	MA0793.1.POU6F2
8	120722128	120722138	MA0690.1.TBX21
8	120722128	120722139	MA0688.1.TBX2
8	120722128	120722141	MA0800.1.EOMES
8	120722129	120722137	MA0807.1.TBX5
8	120722129	120722139	MA0802.1.TBR1
8	120733376	120733389	MA0788.1.POU3F3
8	120733377	120733389	MA0787.1.POU3F2
8	120734019	120734029	MA0827.1.OLIG3
8	120734042	120734052	MA0901.1.HOXB13
8	120734044	120734056	MA0846.1.FOXC2
8	120734047	120734056	MA0084.1.SRY
8	120734048	120734060	MA0070.1.PBX1
8	120734051	120734059	MA0611.1.Dux
8	120734336	120734347	MA0040.1.Foxq1
8	120734337	120734344	MA0087.1.Sox5
8	120736312	120736324	MA1125.1.ZNF384
8	120741726	120741732	MA0151.1.Arid3a
8	120758545	120758562	MA0112.3.ESR1
8	120759085	120759099	MA0030.1.FOXF2
8	120759087	120759101	MA0852.2.FOXK1
8	120759088	120759099	MA1103.1.FOXK2
8	120759088	120759100	MA0481.2.FOXP1
8	120759090	120759097	MA0033.2.FOXL1
8	120759090	120759098	MA0157.2.FOXO3
8	120759090	120759104	MA0080.4.SPI1
8	120759099	120759116	MA0860.1.Rarg(var.2)
8	120759117	120759127	MA0690.1.TBX21
8	120759117	120759128	MA0688.1.TBX2
8	120759117	120759130	MA0800.1.EOMES
8	120759118	120759126	MA0806.1.TBX4
8	120759118	120759128	MA0802.1.TBR1
8	120761212	120761227	MA0653.1.IRF9
8	120761213	120761227	MA0772.1.IRF7
8	120761304	120761313	MA0655.1.JDP2
8	120761304	120761314	MA0099.3.FOS::JUN
8	120761333	120761345	MA1125.1.ZNF384
8	120761334	120761354	MA0804.1.TBX19
8	120761341	120761351	MA0669.1.NEUROG2
8	120761345	120761354	MA0789.1.POU3F4
8	120764556	120764568	MA0047.2.Foxa2
8	120764737	120764752	MA0517.1.STAT1::STAT2
8	120764928	120764943	MA0520.1.Stat6
8	120764939	120764956	MA0851.1.Foxj3
8	120764941	120764952	MA0032.2.FOXC1
8	120764941	120764953	MA0846.1.FOXC2
8	120764942	120764953	MA0593.1.FOXP2
8	120764944	120764953	MA0084.1.SRY
8	120765996	120766011	MA0520.1.Stat6
8	120770860	120770872	MA1421.1.TCF7L1
8	120770862	120770877	MA0108.2.TBP
8	120776119	120776132	MA0513.1.SMAD2::SMAD3::SMAD4
8	120776125	120776135	MA0824.1.ID4
8	120776812	120776828	MA0088.2.ZNF143
8	120776839	120776860	MA0050.2.IRF1
8	120776846	120776861	MA0869.1.Sox11
8	120781211	120781219	MA0774.1.MEIS2
8	120781303	120781323	MA0073.1.RREB1
8	120781387	120781398	MA0500.1.Myog
8	120781491	120781503	MA1125.1.ZNF384
8	120781492	120781504	MA1125.1.ZNF384
8	120797111	120797121	MA0100.3.MYB
8	120797118	120797133	MA0142.1.Pou5f1::Sox2
8	120820237	120820254	MA0898.1.Hmx3
8	120820240	120820251	MA0899.1.HOXA10
8	120820241	120820251	MA0913.1.Hoxd9
8	120820244	120820250	MA0151.1.Arid3a
8	120822463	120822471	MA0143.3.Sox2
8	120822463	120822473	MA0514.1.Sox3
8	120822476	120822489	MA0884.1.DUXA
8	120822477	120822488	MA0468.1.DUX4
8	120827668	120827678	MA0824.1.ID4
8	120827746	120827754	MA0831.2.TFE3
8	120827752	120827758	MA0130.1.ZNF354C
8	120837248	120837268	MA0073.1.RREB1
8	120841594	120841604	MA0090.2.TEAD1
8	120844903	120844911	MA0067.1.Pax2
8	120844907	120844920	MA0513.1.SMAD2::SMAD3::SMAD4
8	120844911	120844924	MA1100.1.ASCL1
8	120844913	120844923	MA0048.2.NHLH1
8	120844913	120844924	MA0500.1.Myog
8	120845004	120845011	MA0164.1.Nr2e3
8	120845092	120845104	MA0641.1.ELF4
8	120845093	120845104	MA0762.1.ETV2
8	120845093	120845106	MA0750.2.ZBTB7A
8	120845094	120845104	MA0028.2.ELK1
8	120845095	120845106	MA0062.2.Gabpa
8	120845172	120845183	MA0651.1.HOXC11
8	120845173	120845183	MA0905.1.HOXC10
8	120845183	120845190	MA0087.1.Sox5
8	120845231	120845249	MA0149.1.EWSR1-FLI1
8	120845234	120845247	MA0640.1.ELF3
8	120845235	120845246	MA0136.2.ELF5
8	120845451	120845472	MA0659.1.MAFG
8	120845467	120845484	MA0858.1.Rarb(var.2)
8	120845836	120845848	MA1125.1.ZNF384
8	120845837	120845849	MA1125.1.ZNF384
8	120845838	120845850	MA1125.1.ZNF384
8	120845839	120845851	MA1125.1.ZNF384
8	120845840	120845852	MA1125.1.ZNF384
8	120848067	120848078	MA0467.1.Crx
8	120848095	120848106	MA0471.1.E2F6
8	120851136	120851150	MA0602.1.Arid5a
8	120857917	120857930	MA0513.1.SMAD2::SMAD3::SMAD4
8	120857923	120857933	MA0824.1.ID4
8	120858496	120858508	MA0695.1.ZBTB7C
8	120867865	120867875	MA0816.1.Ascl2
8	120867865	120867878	MA0499.1.Myod1
8	120867866	120867879	MA1100.1.ASCL1
8	120868109	120868122	MA0640.1.ELF3
8	120868110	120868123	MA0750.2.ZBTB7A
8	120868197	120868208	MA0470.1.E2F4
8	120871698	120871708	MA0824.1.ID4
8	120871698	120871709	MA0103.3.ZEB1
8	120871698	120871711	MA0499.1.Myod1
8	120875408	120875427	MA0139.1.CTCF
8	120875424	120875441	MA0910.1.Hoxd8
8	120875430	120875443	MA0153.2.HNF1B
8	120875985	120876000	MA0484.1.HNF4G
8	120879530	120879541	MA0468.1.DUX4
8	120879535	120879554	MA0139.1.CTCF
8	120879539	120879553	MA1102.1.CTCFL
8	120879574	120879584	MA0767.1.GCM2
8	120879574	120879585	MA0646.1.GCM1
8	120879575	120879586	MA1122.1.TFDP1
8	120879584	120879594	MA0643.1.Esrrg
8	120879584	120879595	MA0141.3.ESRRB
8	120881174	120881187	MA0513.1.SMAD2::SMAD3::SMAD4
8	120881181	120881192	MA1120.1.SOX13
8	120881191	120881208	MA0854.1.Alx1
8	120881201	120881212	MA0741.1.KLF16
8	120881201	120881213	MA0747.1.SP8
8	120881222	120881234	MA0846.1.FOXC2
8	120881223	120881234	MA0593.1.FOXP2
8	120881227	120881247	MA0073.1.RREB1
8	120881232	120881252	MA0073.1.RREB1
8	120881233	120881254	MA1418.1.IRF3
8	120881238	120881253	MA0653.1.IRF9
8	120885814	120885825	MA0493.1.Klf1
8	120885815	120885825	MA0599.1.KLF5
8	120885815	120885826	MA0746.1.SP3
8	120885815	120885827	MA0747.1.SP8
8	120885827	120885839	MA0047.2.Foxa2
8	120885874	120885891	MA0685.1.SP4
8	120885875	120885893	MA0657.1.KLF13
8	120885876	120885887	MA0493.1.Klf1
8	120885876	120885889	MA1107.1.KLF9
8	120885876	120885890	MA0740.1.KLF14
8	120885876	120885891	MA0742.1.Klf12
8	120885877	120885887	MA0599.1.KLF5
8	120885877	120885888	MA0746.1.SP3
8	120885877	120885889	MA0747.1.SP8
8	120885983	120885994	MA0442.2.SOX10
8	120886674	120886685	MA0842.1.NRL
8	120886674	120886686	MA0117.2.Mafb
8	120887536	120887542	MA0056.1.MZF1
8	120887538	120887550	MA0155.1.INSM1
8	120888516	120888528	MA0821.1.HES5
8	120891909	120891915	MA0089.1.MAFG::NFE2L1
8	120891921	120891938	MA1114.1.PBX3
8	120891923	120891938	MA0150.2.Nfe2l2
8	120891927	120891942	MA0501.1.MAF::NFE2
8	120892009	120892023	MA0163.1.PLAG1
8	120892020	120892033	MA0105.4.NFKB1
8	120892026	120892036	MA0829.1.Srebf1(var.2)
8	120897944	120897957	MA0788.1.POU3F3
8	120897952	120897964	MA1421.1.TCF7L1
8	120899077	120899086	MA0084.1.SRY
8	120899096	120899114	MA0051.1.IRF2
8	120899097	120899112	MA0492.1.JUND(var.2)
8	120902382	120902400	MA1149.1.RARA::RXRG
8	120902383	120902400	MA0858.1.Rarb(var.2)
8	120902697	120902706	MA0738.1.HIC2
8	120909584	120909596	MA0095.2.YY1
8	120909605	120909620	MA0497.1.MEF2C
8	120909607	120909619	MA0660.1.MEF2B
8	120909849	120909863	MA0790.1.POU4F1
8	120909852	120909862	MA0718.1.RAX
8	120909853	120909861	MA0675.1.NKX6-2
8	120909854	120909864	MA0780.1.PAX3
8	120919865	120919880	MA0497.1.MEF2C
8	120919867	120919879	MA0660.1.MEF2B
8	120919873	120919887	MA0784.1.POU1F1
8	120921501	120921510	MA0671.1.NFIX
8	120921501	120921511	MA0670.1.NFIA
8	120921503	120921515	MA0821.1.HES5
8	120921509	120921518	MA0739.1.Hic1
8	120921526	120921534	MA0774.1.MEIS2
8	120921526	120921540	MA0832.1.Tcf21
8	120921527	120921539	MA0783.1.PKNOX2
8	120921528	120921538	MA0665.1.MSC
8	120921528	120921539	MA0500.1.Myog
8	120921528	120921541	MA0499.1.Myod1
8	120921632	120921645	MA0744.1.SCRT2
8	120921632	120921647	MA0743.1.SCRT1
8	120921636	120921645	MA0745.1.SNAI2
8	120921670	120921682	MA0660.1.MEF2B
8	120921693	120921709	MA0083.3.SRF
8	120921722	120921732	MA0665.1.MSC
8	120921722	120921733	MA0103.3.ZEB1
8	120921763	120921774	MA0593.1.FOXP2
8	120921763	120921775	MA0481.2.FOXP1
8	120921789	120921801	MA0783.1.PKNOX2
8	120921792	120921802	MA0690.1.TBX21
8	120921792	120921803	MA0688.1.TBX2
8	120921792	120921805	MA0800.1.EOMES
8	120921793	120921803	MA0802.1.TBR1
8	120921794	120921805	MA0845.1.FOXB1
8	120921799	120921815	MA0627.1.Pou2f3
8	120921800	120921812	MA0785.1.POU2F1
8	120921800	120921813	MA0788.1.POU3F3
8	120921800	120921814	MA0784.1.POU1F1
8	120921801	120921812	MA1115.1.POU5F1
8	120921801	120921813	MA0787.1.POU3F2
8	120921802	120921811	MA0789.1.POU3F4
8	120921805	120921815	MA0710.1.NOTO
8	120921807	120921820	MA0135.1.Lhx3
8	120921826	120921835	MA0724.1.VENTX
8	120930389	120930410	MA0050.2.IRF1
8	120933219	120933231	MA0041.1.Foxd3
8	120943100	120943113	MA0616.1.Hes2
8	120943103	120943113	MA0603.1.Arntl
8	120943103	120943114	MA0059.1.MAX::MYC
8	120943103	120943115	MA0821.1.HES5
8	120943104	120943114	MA1099.1.Hes1
8	120943105	120943113	MA0259.1.ARNT::HIF1A
8	120943105	120943115	MA1106.1.HIF1A
8	120943106	120943112	MA0004.1.Arnt
8	120946017	120946032	MA0148.3.FOXA1
8	120946018	120946030	MA0041.1.Foxd3
8	120946109	120946124	MA0517.1.STAT1::STAT2
8	120946113	120946134	MA0050.2.IRF1
8	120946119	120946140	MA0050.2.IRF1
8	120946290	120946304	MA0790.1.POU4F1
8	120949590	120949601	MA0102.3.CEBPA
8	120949609	120949626	MA1114.1.PBX3
8	120949611	120949626	MA0150.2.Nfe2l2
8	120949615	120949630	MA0501.1.MAF::NFE2
8	120951868	120951880	MA0821.1.HES5
8	120951869	120951887	MA0861.1.TP73
8	120952098	120952108	MA1116.1.RBPJ
8	120962818	120962839	MA0050.2.IRF1
8	120962825	120962846	MA0050.2.IRF1
8	120962866	120962879	MA0513.1.SMAD2::SMAD3::SMAD4
8	120969040	120969050	MA0595.1.SREBF1
8	120980959	120980970	MA0503.1.Nkx2-5(var.2)
8	120981082	120981100	MA0140.2.GATA1::TAL1
8	120981168	120981178	MA0650.1.HOXA13
8	120981169	120981184	MA0108.2.TBP
8	120981170	120981181	MA0032.2.FOXC1
8	120981170	120981182	MA0846.1.FOXC2
8	120981171	120981182	MA0593.1.FOXP2
8	120982142	120982157	MA0046.2.HNF1A
8	120982143	120982156	MA0153.2.HNF1B
8	120982213	120982228	MA1105.1.GRHL2
8	120982217	120982230	MA0640.1.ELF3
8	120991411	120991424	MA0507.1.POU2F2
8	120991411	120991425	MA0602.1.Arid5a
8	120991424	120991439	MA0517.1.STAT1::STAT2
8	120992584	120992600	MA0526.2.USF2
8	120992584	120992602	MA0620.2.MITF
8	120992587	120992597	MA0603.1.Arntl
8	120992587	120992599	MA0104.4.MYCN
8	120992588	120992599	MA0093.2.USF1
8	120992590	120992596	MA0004.1.Arnt
8	120994563	120994574	MA0076.2.ELK4
8	120994564	120994585	MA0495.2.MAFF
8	120994565	120994584	MA0496.2.MAFK
8	120995130	120995141	MA0490.1.JUNB
8	120995130	120995142	MA1130.1.FOSL2::JUN
8	120995130	120995143	MA1141.1.FOS::JUND
8	120995131	120995141	MA1135.1.FOSB::JUNB
8	120995131	120995142	MA0841.1.NFE2
8	120995131	120995143	MA1134.1.FOS::JUNB
8	120995132	120995141	MA0655.1.JDP2
8	120995132	120995142	MA0099.3.FOS::JUN
8	121000383	121000397	MA0154.3.EBF1
8	121000391	121000401	MA0107.1.RELA
8	121000502	121000512	MA0107.1.RELA
8	121000778	121000788	MA0596.1.SREBF2
8	121000778	121000791	MA0800.1.EOMES
8	121000779	121000787	MA0801.1.MGA
8	121001500	121001514	MA0602.1.Arid5a
8	121001540	121001550	MA0895.1.HMBOX1
8	121001565	121001579	MA0758.1.E2F7
8	121001566	121001578	MA0865.1.E2F8
8	121007636	121007648	MA0095.2.YY1
8	121007657	121007672	MA0497.1.MEF2C
8	121007659	121007671	MA0660.1.MEF2B
8	121016948	121016962	MA0154.3.EBF1
8	121016949	121016964	MA0505.1.Nr5a2
8	121016961	121016971	MA0665.1.MSC
8	121021243	121021253	MA0877.1.Barhl1
8	121021284	121021296	MA0155.1.INSM1
8	121021301	121021313	MA0598.2.EHF
8	121021302	121021320	MA0149.1.EWSR1-FLI1
8	121021303	121021313	MA0645.1.ETV6
8	121032865	121032882	MA1114.1.PBX3
8	121032867	121032879	MA1113.1.PBX2
8	121033474	121033489	MA0497.1.MEF2C
8	121033476	121033488	MA0660.1.MEF2B
8	121033483	121033495	MA1125.1.ZNF384
8	121033512	121033522	MA0824.1.ID4
8	121043326	121043340	MA0163.1.PLAG1
8	121043327	121043341	MA0163.1.PLAG1
8	121043335	121043346	MA0471.1.E2F6
8	121043517	121043529	MA0095.2.YY1
8	121048186	121048201	MA0492.1.JUND(var.2)
8	121048188	121048203	MA1145.1.FOSL2::JUND(var.2)
8	121048189	121048200	MA1131.1.FOSL2::JUN(var.2)
8	121048189	121048201	MA0018.3.CREB1
8	121049498	121049506	MA0719.1.RHOXF1
8	121057857	121057871	MA0146.2.Zfx
8	121064975	121064983	MA0719.1.RHOXF1
8	121065007	121065024	MA0860.1.Rarg(var.2)
8	121074114	121074127	MA0771.1.HSF4
8	121074124	121074138	MA0069.1.Pax6
8	121074150	121074160	MA0913.1.Hoxd9
8	121074153	121074159	MA0151.1.Arid3a
8	121074167	121074178	MA0040.1.Foxq1
8	121074188	121074199	MA0479.1.FOXH1
8	121074191	121074204	MA1124.1.ZNF24
8	121074192	121074198	MA0130.1.ZNF354C
8	121079730	121079742	MA0070.1.PBX1
8	121079731	121079742	MA0060.3.NFYA
8	121079733	121079741	MA0611.1.Dux
8	121079745	121079756	MA0601.1.Arid3b
8	121079747	121079757	MA0877.1.Barhl1
8	121079748	121079755	MA0063.1.Nkx2-5
8	121080404	121080419	MA1105.1.GRHL2
8	121080414	121080429	MA1105.1.GRHL2
8	121080416	121080428	MA0647.1.GRHL1
8	121080417	121080427	MA0145.3.TFCP2
8	121080454	121080464	MA0895.1.HMBOX1
8	121080460	121080476	MA0088.2.ZNF143
8	121080468	121080481	MA0744.1.SCRT2
8	121080491	121080504	MA0135.1.Lhx3
8	121080500	121080506	MA0130.1.ZNF354C
8	121080501	121080511	MA0820.1.FIGLA
8	121080501	121080512	MA0103.3.ZEB1
8	121080537	121080548	MA0137.3.STAT1
8	121080537	121080551	MA0518.1.Stat4
8	121083955	121083976	MA0050.2.IRF1
8	121083956	121083977	MA0050.2.IRF1
8	121083957	121083972	MA0517.1.STAT1::STAT2
8	121083960	121083981	MA0050.2.IRF1
8	121083961	121083982	MA0050.2.IRF1
8	121083965	121083986	MA0050.2.IRF1
8	121083966	121083987	MA0050.2.IRF1
8	121084211	121084225	MA0146.2.Zfx
8	121084219	121084230	MA0503.1.Nkx2-5(var.2)
8	121084781	121084796	MA0065.2.Pparg::Rxra
8	121084787	121084798	MA0471.1.E2F6
8	121088995	121089007	MA1125.1.ZNF384
8	121088996	121089008	MA1125.1.ZNF384
8	121088997	121089009	MA1125.1.ZNF384
8	121088998	121089010	MA1125.1.ZNF384
8	121088999	121089011	MA1125.1.ZNF384
8	121089000	121089012	MA1125.1.ZNF384
8	121089001	121089013	MA1125.1.ZNF384
8	121089002	121089014	MA1125.1.ZNF384
8	121089003	121089015	MA1125.1.ZNF384
8	121089004	121089016	MA1125.1.ZNF384
8	121089005	121089017	MA1125.1.ZNF384
8	121089006	121089018	MA1125.1.ZNF384
8	121093568	121093578	MA0599.1.KLF5
8	121096601	121096611	MA0829.1.Srebf1(var.2)
8	121096605	121096617	MA0018.3.CREB1
8	121096606	121096619	MA0017.2.NR2F1
8	121096607	121096623	MA0857.1.Rarb
8	121096608	121096623	MA0728.1.Nr2f6(var.2)
8	121096608	121096624	MA0859.1.Rarg
8	121096608	121096626	MA0729.1.RARA
8	121096636	121096648	MA0095.2.YY1
8	121096795	121096812	MA1114.1.PBX3
8	121096828	121096842	MA0772.1.IRF7
8	121096833	121096845	MA1125.1.ZNF384
8	121096834	121096846	MA1125.1.ZNF384
8	121096904	121096923	MA0494.1.Nr1h3::Rxra
8	121096918	121096932	MA0489.1.JUN(var.2)
8	121096920	121096931	MA0462.1.BATF::JUN
8	121096921	121096932	MA0490.1.JUNB
8	121096921	121096933	MA1130.1.FOSL2::JUN
8	121096921	121096934	MA1141.1.FOS::JUND
8	121096922	121096932	MA1135.1.FOSB::JUNB
8	121096922	121096933	MA0841.1.NFE2
8	121096922	121096934	MA1134.1.FOS::JUNB
8	121096923	121096932	MA0655.1.JDP2
8	121096923	121096933	MA0099.3.FOS::JUN
8	121096942	121096953	MA0040.1.Foxq1
8	121096942	121096954	MA0041.1.Foxd3
8	121096947	121096960	MA0507.1.POU2F2
8	121099069	121099077	MA0719.1.RHOXF1
8	121099072	121099078	MA0130.1.ZNF354C
8	121101588	121101600	MA0769.1.Tcf7
8	121101589	121101607	MA0729.1.RARA
8	121101595	121101606	MA0040.1.Foxq1
8	121105697	121105708	MA0161.2.NFIC
8	121105701	121105715	MA0119.1.NFIC::TLX1
8	121105714	121105725	MA0079.3.SP1
8	121105714	121105729	MA0516.1.SP2
8	121116771	121116779	MA0807.1.TBX5
8	121116808	121116822	MA0163.1.PLAG1
8	121116809	121116823	MA0163.1.PLAG1
8	121116820	121116833	MA0105.4.NFKB1
8	121116826	121116836	MA0829.1.Srebf1(var.2)
8	121116832	121116848	MA0857.1.Rarb
8	121116833	121116848	MA0728.1.Nr2f6(var.2)
8	121128458	121128470	MA1125.1.ZNF384
8	121128459	121128471	MA1125.1.ZNF384
8	121128460	121128472	MA1125.1.ZNF384
8	121128460	121128477	MA0851.1.Foxj3
8	121128462	121128474	MA0846.1.FOXC2
8	121128463	121128474	MA0593.1.FOXP2
8	121128463	121128484	MA1418.1.IRF3
8	121128466	121128483	MA0851.1.Foxj3
8	121128469	121128483	MA0772.1.IRF7
8	121128470	121128488	MA0051.1.IRF2
8	121128475	121128489	MA0772.1.IRF7
8	121134325	121134336	MA0479.1.FOXH1
8	121134326	121134334	MA0719.1.RHOXF1
8	121134329	121134335	MA0130.1.ZNF354C
8	121135888	121135902	MA1102.1.CTCFL
8	121135998	121136010	MA0794.1.PROX1
8	121136012	121136023	MA0506.1.NRF1
8	121136012	121136026	MA0146.2.Zfx
8	121136633	121136652	MA0139.1.CTCF
8	121136637	121136651	MA1102.1.CTCFL
8	121136643	121136653	MA0690.1.TBX21
8	121136643	121136654	MA0688.1.TBX2
8	121136644	121136652	MA0807.1.TBX5
8	121136644	121136654	MA0802.1.TBR1
8	121137384	121137398	MA1102.1.CTCFL
8	121137392	121137405	MA0750.2.ZBTB7A
8	121137417	121137438	MA0528.1.ZNF263
8	121137419	121137440	MA0528.1.ZNF263
8	121137420	121137441	MA0528.1.ZNF263
8	121137421	121137432	MA0471.1.E2F6
8	121137423	121137444	MA0528.1.ZNF263
8	121137425	121137446	MA0528.1.ZNF263
8	121137427	121137448	MA0528.1.ZNF263
8	121154092	121154098	MA0151.1.Arid3a
8	121155192	121155206	MA0489.1.JUN(var.2)
8	121155195	121155206	MA0490.1.JUNB
8	121155195	121155207	MA1130.1.FOSL2::JUN
8	121155195	121155208	MA1141.1.FOS::JUND
8	121155196	121155206	MA1135.1.FOSB::JUNB
8	121155196	121155207	MA0841.1.NFE2
8	121155196	121155208	MA1134.1.FOS::JUNB
8	121155197	121155206	MA0655.1.JDP2
8	121155197	121155207	MA0099.3.FOS::JUN
8	121155216	121155233	MA0615.1.Gmeb1
8	121155218	121155230	MA0639.1.DBP
8	121155220	121155228	MA0862.1.GMEB2
8	121155220	121155231	MA0025.1.NFIL3
8	121155407	121155414	MA0087.1.Sox5
8	121159725	121159737	MA0785.1.POU2F1
8	121159725	121159738	MA0788.1.POU3F3
8	121159725	121159739	MA0784.1.POU1F1
8	121159726	121159737	MA1115.1.POU5F1
8	121159726	121159738	MA0787.1.POU3F2
8	121159727	121159736	MA0789.1.POU3F4
8	121160208	121160223	MA0517.1.STAT1::STAT2
8	121160278	121160288	MA0100.3.MYB
8	121160280	121160295	MA0148.3.FOXA1
8	121160284	121160296	MA0047.2.Foxa2
8	121179506	121179524	MA0149.1.EWSR1-FLI1
8	121179535	121179544	MA0077.1.SOX9
8	121179537	121179544	MA0087.1.Sox5
8	121217686	121217695	MA0124.2.Nkx3-1
8	121217712	121217730	MA0140.2.GATA1::TAL1
8	121217717	121217732	MA0142.1.Pou5f1::Sox2
8	121255265	121255272	MA0152.1.NFATC2
8	121255286	121255301	MA0108.2.TBP
8	121257633	121257650	MA0781.1.PAX9
8	121257730	121257744	MA0790.1.POU4F1
8	121257730	121257746	MA0683.1.POU4F2
8	121257746	121257756	MA0606.1.NFAT5
8	121270244	121270257	MA0488.1.JUN
8	121270245	121270258	MA0833.1.ATF4
8	121270348	121270366	MA0729.1.RARA
8	121294258	121294268	MA0633.1.Twist2
8	121294259	121294267	MA0607.1.Bhlha15
8	121300899	121300910	MA0601.1.Arid3b
8	121311304	121311315	MA0490.1.JUNB
8	121311304	121311316	MA1130.1.FOSL2::JUN
8	121311304	121311317	MA1141.1.FOS::JUND
8	121311305	121311315	MA1135.1.FOSB::JUNB
8	121311305	121311316	MA0476.1.FOS
8	121311305	121311317	MA1134.1.FOS::JUNB
8	121311306	121311315	MA0655.1.JDP2
8	121311306	121311316	MA0099.3.FOS::JUN
8	121326217	121326227	MA0820.1.FIGLA
8	121326217	121326228	MA0103.3.ZEB1
8	121326234	121326245	MA0059.1.MAX::MYC
8	121335091	121335102	MA0493.1.Klf1
8	121335091	121335104	MA1107.1.KLF9
8	121335092	121335103	MA0741.1.KLF16
8	121335095	121335106	MA0472.2.EGR2
8	121338847	121338859	MA0095.2.YY1
8	121338854	121338864	MA0514.1.Sox3
8	121341550	121341564	MA0790.1.POU4F1
8	121341550	121341566	MA0683.1.POU4F2
8	121341568	121341580	MA0019.1.Ddit3::Cebpa
8	121355300	121355313	MA1124.1.ZNF24
8	121368644	121368652	MA0618.1.LBX1
8	121368671	121368678	MA0164.1.Nr2e3
8	121368679	121368690	MA0468.1.DUX4
8	121368695	121368708	MA1124.1.ZNF24
8	121368699	121368712	MA1124.1.ZNF24
8	121374551	121374566	MA0520.1.Stat6
8	121374561	121374574	MA1100.1.ASCL1
8	121374562	121374575	MA1109.1.NEUROD1
8	121374563	121374573	MA0816.1.Ascl2
8	121374563	121374574	MA0500.1.Myog
8	121374647	121374655	MA0611.1.Dux
8	121374662	121374675	MA1124.1.ZNF24
8	121374666	121374679	MA1124.1.ZNF24
8	121374670	121374683	MA1124.1.ZNF24
8	121374709	121374719	MA0690.1.TBX21
8	121374774	121374785	MA0593.1.FOXP2
8	121374774	121374788	MA0772.1.IRF7
8	121374776	121374785	MA0084.1.SRY
8	121374779	121374794	MA0870.1.Sox1
8	121376462	121376474	MA1125.1.ZNF384
8	121376462	121376477	MA0108.2.TBP
8	121376463	121376475	MA1125.1.ZNF384
8	121380709	121380721	MA0734.1.GLI2
8	121380719	121380728	MA0789.1.POU3F4
8	121393834	121393849	MA0142.1.Pou5f1::Sox2
8	121393847	121393862	MA0142.1.Pou5f1::Sox2
8	121393853	121393867	MA0030.1.FOXF2
8	121393855	121393866	MA0032.2.FOXC1
8	121393855	121393867	MA0846.1.FOXC2
8	121393858	121393865	MA0847.1.FOXD2
8	121393858	121393866	MA0614.1.Foxj2
8	121393875	121393884	MA0084.1.SRY
8	121409869	121409877	MA0682.1.Pitx1
8	121416758	121416773	MA0869.1.Sox11
8	121423506	121423524	MA0106.3.TP53
8	121448140	121448151	MA0480.1.Foxo1
8	121450641	121450652	MA1118.1.SIX1
8	121453645	121453660	MA0517.1.STAT1::STAT2
8	121453728	121453742	MA0852.2.FOXK1
8	121455400	121455412	MA0783.1.PKNOX2
8	121457449	121457459	MA0672.1.NKX2-3
8	121458523	121458534	MA0610.1.DMRT3
8	121462274	121462286	MA1125.1.ZNF384
8	121465065	121465077	MA1125.1.ZNF384
8	121465163	121465174	MA0025.1.NFIL3
8	121465168	121465180	MA0794.1.PROX1
8	121468278	121468290	MA0047.2.Foxa2
8	121469907	121469918	MA0483.1.Gfi1b
8	121484447	121484457	MA0606.1.NFAT5
8	121484673	121484685	MA1421.1.TCF7L1
8	121484675	121484687	MA0846.1.FOXC2
8	121484684	121484699	MA0148.3.FOXA1
8	121484685	121484697	MA0041.1.Foxd3
8	121484714	121484723	MA0597.1.THAP1
8	121484740	121484755	MA0527.1.ZBTB33
8	121484748	121484757	MA0676.1.Nr2e1
8	121484758	121484768	MA0767.1.GCM2
8	121484795	121484803	MA0693.2.VDR
8	121484812	121484833	MA0050.2.IRF1
8	121484852	121484863	MA0059.1.MAX::MYC
8	121484852	121484864	MA0104.4.MYCN
8	121484853	121484863	MA0668.1.NEUROD2
8	121491573	121491586	MA0485.1.Hoxc9
8	121494617	121494627	MA0508.2.PRDM1
8	121494641	121494651	MA1152.1.SOX15
8	121508567	121508577	MA0599.1.KLF5
8	121517933	121517945	MA0041.1.Foxd3
8	121518022	121518037	MA1419.1.IRF4
8	121518401	121518415	MA0489.1.JUN(var.2)
8	121518404	121518415	MA0490.1.JUNB
8	121518431	121518447	MA0798.1.RFX3
8	121518432	121518446	MA0509.1.Rfx1
8	121518455	121518461	MA0056.1.MZF1
8	121518469	121518478	MA0078.1.Sox17
8	121530734	121530745	MA0076.2.ELK4
8	121545270	121545287	MA1154.1.ZNF282
8	121545277	121545286	MA0676.1.Nr2e1
8	121550542	121550555	MA0135.1.Lhx3
8	121550551	121550566	MA0046.2.HNF1A
8	121559888	121559894	MA0151.1.Arid3a
8	121559968	121559980	MA0695.1.ZBTB7C
8	121563148	121563160	MA1125.1.ZNF384
8	121563149	121563161	MA1125.1.ZNF384
8	121563150	121563162	MA1125.1.ZNF384
8	121563181	121563188	MA0164.1.Nr2e3
8	121563182	121563198	MA0912.1.Hoxd3
8	121563184	121563200	MA0904.1.Hoxb5
8	121563185	121563196	MA0621.1.mix-a
8	121563186	121563196	MA0612.1.EMX1
8	121563187	121563195	MA0702.1.LMX1A
8	121563203	121563209	MA0151.1.Arid3a
8	121565475	121565485	MA0780.1.PAX3
8	121565475	121565488	MA0135.1.Lhx3
8	121570994	121571004	MA0595.1.SREBF1
8	121571205	121571216	MA0462.1.BATF::JUN
8	121571207	121571217	MA1142.1.FOSL1::JUND
8	121571256	121571273	MA0910.1.Hoxd8
8	121571262	121571272	MA0612.1.EMX1
8	121571276	121571282	MA0089.1.MAFG::NFE2L1
8	121571276	121571287	MA0841.1.NFE2
8	121574803	121574812	MA0792.1.POU5F1B
8	121574820	121574830	MA0595.1.SREBF1
8	121575004	121575013	MA0124.2.Nkx3-1
8	121575005	121575013	MA0914.1.ISL2
8	121580610	121580618	MA0143.3.Sox2
8	121580610	121580619	MA0077.1.SOX9
8	121580610	121580620	MA1152.1.SOX15
8	121580610	121580625	MA0148.3.FOXA1
8	121580611	121580623	MA0041.1.Foxd3
8	121580612	121580619	MA0087.1.Sox5
8	121580701	121580717	MA0857.1.Rarb
8	121580702	121580717	MA0728.1.Nr2f6(var.2)
8	121580702	121580718	MA0859.1.Rarg
8	121580702	121580719	MA0115.1.NR1H2::RXRA
8	121580702	121580720	MA0729.1.RARA
8	121580703	121580717	MA0677.1.Nr2f6
8	121580708	121580718	MA1112.1.NR4A1
8	121580708	121580719	MA1111.1.NR2F2
8	121580710	121580718	MA0160.1.NR4A2
8	121580767	121580780	MA1121.1.TEAD2
8	121580768	121580778	MA0809.1.TEAD4
8	121580769	121580777	MA0808.1.TEAD3
8	121580814	121580824	MA0596.1.SREBF2
8	121581569	121581584	MA0148.3.FOXA1
8	121581573	121581585	MA0047.2.Foxa2
8	121582140	121582150	MA1112.1.NR4A1
8	121582140	121582151	MA1111.1.NR2F2
8	121582142	121582150	MA0160.1.NR4A2
8	121582142	121582159	MA0112.3.ESR1
8	121582142	121582160	MA1149.1.RARA::RXRG
8	121582143	121582160	MA0730.1.RARA(var.2)
8	121590177	121590188	MA0601.1.Arid3b
8	121596753	121596765	MA0041.1.Foxd3
8	121596762	121596773	MA0462.1.BATF::JUN
8	121596911	121596921	MA0633.1.Twist2
8	121597460	121597479	MA0496.2.MAFK
8	121597661	121597672	MA0845.1.FOXB1
8	121597665	121597679	MA0602.1.Arid5a
8	121597669	121597684	MA0142.1.Pou5f1::Sox2
8	121597762	121597776	MA0489.1.JUN(var.2)
8	121597764	121597775	MA0462.1.BATF::JUN
8	121597765	121597776	MA0490.1.JUNB
8	121597765	121597777	MA1130.1.FOSL2::JUN
8	121597765	121597778	MA1141.1.FOS::JUND
8	121597766	121597776	MA1135.1.FOSB::JUNB
8	121597766	121597777	MA0841.1.NFE2
8	121597766	121597778	MA1134.1.FOS::JUNB
8	121597767	121597776	MA0655.1.JDP2
8	121597767	121597777	MA0099.3.FOS::JUN
8	121597776	121597791	MA0777.1.MYBL2
8	121597809	121597821	MA0660.1.MEF2B
8	121597861	121597871	MA0838.1.CEBPG
8	121597861	121597872	MA0102.3.CEBPA
8	121601086	121601094	MA0880.1.Dlx3
8	121601089	121601101	MA0785.1.POU2F1
8	121601176	121601194	MA0140.2.GATA1::TAL1
8	121608228	121608238	MA0755.1.CUX2
8	121608231	121608241	MA0623.1.Neurog1
8	121612690	121612701	MA0842.1.NRL
8	121612737	121612747	MA0595.1.SREBF1
8	121612804	121612821	MA0874.1.Arx
8	121612809	121612816	MA0063.1.Nkx2-5
8	121612809	121612817	MA0630.1.SHOX
8	121613207	121613219	MA0481.2.FOXP1
8	121613215	121613232	MA0858.1.Rarb(var.2)
8	121614145	121614156	MA0465.1.CDX2
8	121614146	121614157	MA0899.1.HOXA10
8	121614147	121614156	MA0878.1.CDX1
8	121614170	121614183	MA1104.1.GATA6
8	121614173	121614181	MA0037.3.GATA3
8	121614445	121614460	MA1105.1.GRHL2
8	121614466	121614481	MA0501.1.MAF::NFE2
8	121614599	121614611	MA0041.1.Foxd3
8	121618171	121618177	MA0089.1.MAFG::NFE2L1
8	121618315	121618330	MA0497.1.MEF2C
8	121618317	121618329	MA0660.1.MEF2B
8	121618318	121618333	MA0108.2.TBP
8	121618319	121618333	MA0072.1.RORA(var.2)
8	121621803	121621809	MA0056.1.MZF1
8	121621813	121621828	MA0742.1.Klf12
8	121621855	121621867	MA1125.1.ZNF384
8	121621857	121621869	MA0846.1.FOXC2
8	121621858	121621869	MA0593.1.FOXP2
8	121621933	121621947	MA0030.1.FOXF2
8	121621938	121621955	MA0897.1.Hmx2
8	121621939	121621951	MA0846.1.FOXC2
8	121621943	121621953	MA0901.1.HOXB13
8	121622432	121622442	MA0596.1.SREBF2
8	121623081	121623091	MA0718.1.RAX
8	121623081	121623092	MA0899.1.HOXA10
8	121623082	121623090	MA0666.1.MSX1
8	121623082	121623092	MA0913.1.Hoxd9
8	121623103	121623113	MA0595.1.SREBF1
8	121623142	121623148	MA0056.1.MZF1
8	121624252	121624262	MA1135.1.FOSB::JUNB
8	121624252	121624263	MA0841.1.NFE2
8	121624252	121624264	MA1134.1.FOS::JUNB
8	121624253	121624262	MA0655.1.JDP2
8	121624253	121624263	MA0099.3.FOS::JUN
8	121624261	121624271	MA0107.1.RELA
8	121624264	121624274	MA0625.1.NFATC3
8	121624326	121624341	MA0046.2.HNF1A
8	121626179	121626185	MA0056.1.MZF1
8	121626181	121626199	MA0729.1.RARA
8	121626187	121626198	MA0040.1.Foxq1
8	121626210	121626224	MA0790.1.POU4F1
8	121626210	121626226	MA0791.1.POU4F3
8	121626217	121626227	MA0606.1.NFAT5
8	121626273	121626285	MA1125.1.ZNF384
8	121626276	121626287	MA0593.1.FOXP2
8	121626338	121626344	MA0130.1.ZNF354C
8	121627499	121627514	MA0074.1.RXRA::VDR
8	121627507	121627524	MA0007.3.Ar
8	121627519	121627529	MA0793.1.POU6F2
8	121627520	121627530	MA0887.1.EVX1
8	121627559	121627565	MA0089.1.MAFG::NFE2L1
8	121627572	121627582	MA0623.1.Neurog1
8	121628940	121628953	MA0507.1.POU2F2
8	121628951	121628968	MA0898.1.Hmx3
8	121628954	121628963	MA0124.2.Nkx3-1
8	121628954	121628964	MA0672.1.NKX2-3
8	121628955	121628963	MA0914.1.ISL2
8	121628955	121628964	MA0673.1.NKX2-8
8	121637487	121637500	MA1108.1.MXI1
8	121637488	121637500	MA0104.4.MYCN
8	121637489	121637500	MA0093.2.USF1
8	121646904	121646919	MA0497.1.MEF2C
8	121646905	121646916	MA0102.3.CEBPA
8	121646912	121646921	MA0084.1.SRY
8	121646922	121646935	MA1109.1.NEUROD1
8	121654768	121654779	MA0519.1.Stat5a::Stat5b
8	121654860	121654873	MA1121.1.TEAD2
8	121654862	121654877	MA0505.1.Nr5a2
8	121654876	121654890	MA0489.1.JUN(var.2)
8	121654879	121654890	MA0490.1.JUNB
8	121654879	121654891	MA1130.1.FOSL2::JUN
8	121654879	121654892	MA1137.1.FOSL1::JUNB
8	121654880	121654890	MA1135.1.FOSB::JUNB
8	121654880	121654891	MA0841.1.NFE2
8	121654880	121654892	MA1134.1.FOS::JUNB
8	121654881	121654890	MA0655.1.JDP2
8	121654881	121654891	MA0099.3.FOS::JUN
8	121655152	121655164	MA1125.1.ZNF384
8	121655153	121655165	MA1125.1.ZNF384
8	121655155	121655175	MA0073.1.RREB1
8	121655156	121655167	MA0593.1.FOXP2
8	121665054	121665065	MA0480.1.Foxo1
8	121676221	121676232	MA0111.1.Spz1
8	121685308	121685318	MA0767.1.GCM2
8	121685308	121685319	MA0646.1.GCM1
8	121685386	121685402	MA1126.1.FOS::JUN(var.2)
8	121685396	121685407	MA0076.2.ELK4
8	121687536	121687551	MA0520.1.Stat6
8	121687538	121687549	MA0519.1.Stat5a::Stat5b
8	121687550	121687561	MA0601.1.Arid3b
8	121687552	121687562	MA0658.1.LHX6
8	121687667	121687678	MA0040.1.Foxq1
8	121687672	121687685	MA0788.1.POU3F3
8	121687672	121687686	MA0784.1.POU1F1
8	121687673	121687684	MA1115.1.POU5F1
8	121687673	121687685	MA0787.1.POU3F2
8	121687674	121687683	MA0792.1.POU5F1B
8	121687674	121687685	MA0845.1.FOXB1
8	121687674	121687686	MA0846.1.FOXC2
8	121687790	121687801	MA0519.1.Stat5a::Stat5b
8	121687791	121687802	MA0137.3.STAT1
8	121688973	121688991	MA0525.2.TP63
8	121688996	121689006	MA0893.1.GSX2
8	121688997	121689005	MA0875.1.BARX1
8	121699635	121699647	MA0769.1.Tcf7
8	121700160	121700171	MA0002.2.RUNX1
8	121700188	121700203	MA0492.1.JUND(var.2)
8	121700190	121700204	MA0835.1.BATF3
8	121700190	121700205	MA1145.1.FOSL2::JUND(var.2)
8	121700191	121700202	MA1127.1.FOSB::JUN
8	121700191	121700203	MA0840.1.Creb5
8	121700191	121700207	MA1126.1.FOS::JUN(var.2)
8	121700192	121700202	MA1129.1.FOSL1::JUN(var.2)
8	121700219	121700237	MA0106.3.TP53
8	121700288	121700298	MA0625.1.NFATC3
8	121700289	121700296	MA0152.1.NFATC2
8	121714434	121714447	MA0698.1.ZBTB18
8	121714511	121714530	MA0139.1.CTCF
8	121714556	121714568	MA0091.1.TAL1::TCF3
8	121714558	121714568	MA0623.1.Neurog1
8	121714808	121714820	MA0091.1.TAL1::TCF3
8	121714808	121714821	MA1123.1.TWIST1
8	121714810	121714820	MA0665.1.MSC
8	121714810	121714823	MA0499.1.Myod1
8	121715763	121715775	MA0769.1.Tcf7
8	121715763	121715778	MA0768.1.LEF1
8	121715920	121715930	MA0071.1.RORA
8	121715920	121715931	MA1150.1.RORB
8	121715921	121715932	MA1111.1.NR2F2
8	121715921	121715934	MA0017.2.NR2F1
8	121715923	121715931	MA0160.1.NR4A2
8	121716326	121716338	MA0817.1.BHLHE23
8	121716327	121716337	MA0678.1.OLIG2
8	121716328	121716344	MA0627.1.Pou2f3
8	121716329	121716341	MA0785.1.POU2F1
8	121716329	121716342	MA0788.1.POU3F3
8	121716329	121716343	MA0784.1.POU1F1
8	121716330	121716341	MA1115.1.POU5F1
8	121716330	121716342	MA0787.1.POU3F2
8	121716331	121716340	MA0789.1.POU3F4
8	121716396	121716408	MA0091.1.TAL1::TCF3
8	121716790	121716802	MA1125.1.ZNF384
8	121716793	121716807	MA0029.1.Mecom
8	121716796	121716809	MA1104.1.GATA6
8	121716866	121716879	MA1109.1.NEUROD1
8	121716867	121716877	MA0816.1.Ascl2
8	121716867	121716878	MA0500.1.Myog
8	121717936	121717945	MA0714.1.PITX3
8	121717936	121717946	MA0648.1.GSC
8	121717937	121717945	MA0682.1.Pitx1
8	121718317	121718334	MA0851.1.Foxj3
8	121718527	121718536	MA0124.2.Nkx3-1
8	121718577	121718587	MA0145.3.TFCP2
8	121718578	121718589	MA0686.1.SPDEF
8	121718579	121718589	MA0759.1.ELK3
8	121718657	121718672	MA0520.1.Stat6
8	121718666	121718680	MA0489.1.JUN(var.2)
8	121718669	121718682	MA0833.1.ATF4
8	121718675	121718686	MA0479.1.FOXH1
8	121718768	121718783	MA0497.1.MEF2C
8	121718770	121718782	MA0660.1.MEF2B
8	121718944	121718952	MA0862.1.GMEB2
8	121718951	121718965	MA0080.4.SPI1
8	121718953	121718965	MA0598.2.EHF
8	121718953	121718966	MA0640.1.ELF3
8	121718954	121718965	MA0136.2.ELF5
8	121718955	121718965	MA0098.3.ETS1
8	121719101	121719112	MA0465.1.CDX2
8	121719102	121719113	MA0873.1.HOXD12
8	121719102	121719114	MA0911.1.Hoxa11
8	121719103	121719112	MA0878.1.CDX1
8	121719103	121719113	MA0905.1.HOXC10
8	121719112	121719122	MA0606.1.NFAT5
8	121719113	121719120	MA0152.1.NFATC2
8	121719124	121719134	MA0684.1.RUNX3
8	121719277	121719290	MA0513.1.SMAD2::SMAD3::SMAD4
8	121719286	121719296	MA0795.1.SMAD3
8	121719292	121719307	MA0866.1.SOX21
8	121719294	121719310	MA0798.1.RFX3
8	121719445	121719451	MA0089.1.MAFG::NFE2L1
8	121719453	121719471	MA0051.1.IRF2
8	121719651	121719666	MA0520.1.Stat6
8	121719651	121719668	MA0731.1.BCL6B
8	121719653	121719664	MA0519.1.Stat5a::Stat5b
8	121721695	121721711	MA0857.1.Rarb
8	121721696	121721711	MA0728.1.Nr2f6(var.2)
8	121721696	121721712	MA0859.1.Rarg
8	121721696	121721714	MA0729.1.RARA
8	121721738	121721744	MA0089.1.MAFG::NFE2L1
8	121721757	121721766	MA0124.2.Nkx3-1
8	121722344	121722359	MA0065.2.Pparg::Rxra
8	121722349	121722367	MA1148.1.PPARA::RXRA
8	121722351	121722366	MA0065.2.Pparg::Rxra
8	121722351	121722367	MA0857.1.Rarb
8	121722352	121722366	MA0677.1.Nr2f6
8	121722365	121722377	MA0769.1.Tcf7
8	121722402	121722415	MA1109.1.NEUROD1
8	121722407	121722417	MA1132.1.JUN::JUNB
8	121722408	121722418	MA1143.1.FOSL1::JUND(var.2)
8	121722572	121722584	MA0769.1.Tcf7
8	121722572	121722587	MA0768.1.LEF1
8	121722573	121722581	MA0160.1.NR4A2
8	121722593	121722605	MA0070.1.PBX1
8	121722690	121722698	MA0158.1.HOXA5
8	121722702	121722708	MA0151.1.Arid3a
8	121722703	121722717	MA0072.1.RORA(var.2)
8	121722706	121722717	MA1150.1.RORB
8	121722826	121722835	MA0597.1.THAP1
8	121722836	121722847	MA0467.1.Crx
8	121723419	121723435	MA1126.1.FOS::JUN(var.2)
8	121723425	121723439	MA0069.1.Pax6
8	121723426	121723437	MA0478.1.FOSL2
8	121723426	121723438	MA1130.1.FOSL2::JUN
8	121723426	121723439	MA1137.1.FOSL1::JUNB
8	121723427	121723437	MA1135.1.FOSB::JUNB
8	121723427	121723438	MA0841.1.NFE2
8	121723428	121723437	MA0655.1.JDP2
8	121723428	121723438	MA0099.3.FOS::JUN
8	121723461	121723474	MA0884.1.DUXA
8	121723462	121723473	MA0468.1.DUX4
8	121724317	121724328	MA0715.1.PROP1
8	121725353	121725371	MA1148.1.PPARA::RXRA
8	121725356	121725370	MA0855.1.RXRB
8	121725356	121725372	MA0114.3.Hnf4a
8	121726079	121726094	MA1146.1.NR1A4::RXRA
8	121726088	121726096	MA0876.1.BSX
8	121726091	121726103	MA0773.1.MEF2D
8	121726092	121726109	MA0910.1.Hoxd8
8	121726270	121726287	MA0874.1.Arx
8	121726271	121726288	MA0854.1.Alx1
8	121726272	121726282	MA0680.1.PAX7
8	121726272	121726285	MA0135.1.Lhx3
8	121726272	121726289	MA0910.1.Hoxd8
8	121726273	121726284	MA0621.1.mix-a
8	121726274	121726284	MA0718.1.RAX
8	121726275	121726283	MA0704.1.Lhx4
8	121726276	121726284	MA0125.1.Nobox
8	121726295	121726305	MA0090.2.TEAD1
8	121726331	121726347	MA0627.1.Pou2f3
8	121726332	121726344	MA0785.1.POU2F1
8	121726332	121726345	MA0788.1.POU3F3
8	121726332	121726346	MA0784.1.POU1F1
8	121726333	121726344	MA1115.1.POU5F1
8	121726333	121726345	MA0787.1.POU3F2
8	121726334	121726343	MA0792.1.POU5F1B
8	121730072	121730086	MA0772.1.IRF7
8	121730075	121730090	MA0497.1.MEF2C
8	121730083	121730097	MA0772.1.IRF7
8	121730159	121730173	MA0080.4.SPI1
8	121730454	121730464	MA0816.1.Ascl2
8	121731184	121731202	MA1148.1.PPARA::RXRA
8	121731188	121731203	MA0505.1.Nr5a2
8	121731191	121731201	MA0071.1.RORA
8	121731191	121731202	MA0592.2.Esrra
8	121731192	121731202	MA0643.1.Esrrg
8	121731192	121731203	MA0141.3.ESRRB
8	121731194	121731202	MA0160.1.NR4A2
8	121731207	121731217	MA0816.1.Ascl2
8	121733591	121733598	MA0164.1.Nr2e3
8	121737241	121737254	MA1123.1.TWIST1
8	121737277	121737288	MA0076.2.ELK4
8	121738179	121738186	MA0847.1.FOXD2
8	121738179	121738187	MA0614.1.Foxj2
8	121738211	121738222	MA0468.1.DUX4
8	121738215	121738228	MA0884.1.DUXA
8	121741137	121741148	MA0500.1.Myog
8	121741147	121741160	MA0507.1.POU2F2
8	121741181	121741191	MA0109.1.HLTF
8	121743500	121743507	MA0081.1.SPIB
8	121743500	121743521	MA0528.1.ZNF263
8	121743501	121743522	MA0528.1.ZNF263
8	121743506	121743520	MA0029.1.Mecom
8	121743588	121743599	MA0762.1.ETV2
8	121743589	121743599	MA0098.3.ETS1
8	121743593	121743606	MA0616.1.Hes2
8	121743597	121743607	MA0058.3.MAX
8	121743599	121743605	MA0004.1.Arnt
8	121743611	121743625	MA0080.4.SPI1
8	121744415	121744431	MA0864.1.E2F2
8	121744504	121744518	MA0687.1.SPIC
8	121744508	121744515	MA0081.1.SPIB
8	121744523	121744534	MA0040.1.Foxq1
8	121744527	121744540	MA0153.2.HNF1B
8	121744531	121744546	MA0497.1.MEF2C
8	121744534	121744540	MA0151.1.Arid3a
8	121744539	121744553	MA0772.1.IRF7
8	121744765	121744780	MA0497.1.MEF2C
8	121744767	121744779	MA0660.1.MEF2B
8	121744768	121744783	MA0108.2.TBP
8	121744776	121744787	MA0465.1.CDX2
8	121744777	121744788	MA0899.1.HOXA10
8	121744778	121744787	MA0878.1.CDX1
8	121744778	121744788	MA0913.1.Hoxd9
8	121744781	121744788	MA0847.1.FOXD2
8	121744781	121744789	MA0614.1.Foxj2
8	121745862	121745870	MA0125.1.Nobox
8	121746217	121746229	MA0524.2.TFAP2C
8	121746240	121746246	MA0151.1.Arid3a
8	121746245	121746262	MA0851.1.Foxj3
8	121746247	121746259	MA0846.1.FOXC2
8	121746250	121746258	MA0614.1.Foxj2
8	121746780	121746793	MA0513.1.SMAD2::SMAD3::SMAD4
8	121746805	121746813	MA0807.1.TBX5
8	121747003	121747019	MA0526.2.USF2
8	121747003	121747021	MA0620.2.MITF
8	121747007	121747018	MA0093.2.USF1
8	121747105	121747118	MA1123.1.TWIST1
8	121747106	121747119	MA1109.1.NEUROD1
8	121747116	121747130	MA0069.1.Pax6
8	121747168	121747178	MA0100.3.MYB
8	121747184	121747201	MA0752.1.ZNF410
8	121747187	121747198	MA0465.1.CDX2
8	121747189	121747198	MA0878.1.CDX1
8	121747189	121747199	MA0650.1.HOXA13
8	121747209	121747220	MA0137.3.STAT1
8	121747229	121747243	MA0080.4.SPI1
8	121747237	121747251	MA0489.1.JUN(var.2)
8	121747238	121747253	MA0150.2.Nfe2l2
8	121747239	121747250	MA0462.1.BATF::JUN
8	121747239	121747254	MA0591.1.Bach1::Mafk
8	121747240	121747251	MA0490.1.JUNB
8	121747240	121747252	MA1130.1.FOSL2::JUN
8	121747240	121747253	MA1141.1.FOS::JUND
8	121747241	121747251	MA1135.1.FOSB::JUNB
8	121747241	121747252	MA0841.1.NFE2
8	121747241	121747253	MA1134.1.FOS::JUNB
8	121747241	121747255	MA1101.1.BACH2
8	121747242	121747252	MA0099.3.FOS::JUN
8	121747242	121747257	MA0501.1.MAF::NFE2
8	121747318	121747330	MA0783.1.PKNOX2
8	121747319	121747335	MA0867.1.SOX4
8	121749538	121749549	MA0715.1.PROP1
8	121749539	121749552	MA0135.1.Lhx3
8	121749657	121749672	MA0520.1.Stat6
8	121749679	121749686	MA0081.1.SPIB
8	121749687	121749696	MA0676.1.Nr2e1
8	121753074	121753084	MA0090.2.TEAD1
8	121753145	121753158	MA0488.1.JUN
8	121753151	121753159	MA0774.1.MEIS2
8	121753162	121753175	MA1123.1.TWIST1
8	121753166	121753187	MA1418.1.IRF3
8	121753171	121753186	MA0653.1.IRF9
8	121753172	121753186	MA1420.1.IRF5
8	121753238	121753246	MA0719.1.RHOXF1
8	121753402	121753420	MA0620.2.MITF
8	121753406	121753416	MA0692.1.TFEB
8	121753406	121753417	MA0093.2.USF1
8	121754553	121754562	MA0878.1.CDX1
8	121754553	121754563	MA0913.1.Hoxd9
8	121754562	121754575	MA0507.1.POU2F2
8	121754592	121754609	MA0752.1.ZNF410
8	121754599	121754614	MA0150.2.Nfe2l2
8	121754600	121754611	MA0462.1.BATF::JUN
8	121754601	121754612	MA0490.1.JUNB
8	121754602	121754612	MA1142.1.FOSL1::JUND
8	121754602	121754613	MA0477.1.FOSL1
8	121754603	121754618	MA0501.1.MAF::NFE2
8	121754661	121754671	MA0100.3.MYB
8	121754685	121754695	MA0596.1.SREBF2
8	121755089	121755095	MA0056.1.MZF1
8	121755315	121755325	MA0071.1.RORA
8	121755315	121755326	MA1150.1.RORB
8	121755316	121755329	MA0017.2.NR2F1
8	121755318	121755326	MA0160.1.NR4A2
8	121755318	121755336	MA1149.1.RARA::RXRG
8	121755319	121755336	MA0730.1.RARA(var.2)
8	121755406	121755415	MA0077.1.SOX9
8	121755591	121755602	MA0025.1.NFIL3
8	121755594	121755604	MA0707.1.MNX1
8	121755595	121755603	MA0885.1.Dlx2
8	121755604	121755615	MA0039.3.KLF4
8	121755615	121755623	MA0143.3.Sox2
8	121755615	121755625	MA1152.1.SOX15
8	121757561	121757573	MA0639.1.DBP
8	121757563	121757574	MA0025.1.NFIL3
8	121757567	121757581	MA0072.1.RORA(var.2)
8	121757591	121757604	MA1121.1.TEAD2
8	121757592	121757602	MA0090.2.TEAD1
8	121757593	121757601	MA0808.1.TEAD3
8	121757602	121757613	MA0076.2.ELK4
8	121759736	121759747	MA0592.2.Esrra
8	121759757	121759776	MA0494.1.Nr1h3::Rxra
8	121759763	121759772	MA0077.1.SOX9
8	121760354	121760369	MA0517.1.STAT1::STAT2
8	121760361	121760371	MA0514.1.Sox3
8	121761780	121761793	MA0771.1.HSF4
8	121761895	121761916	MA1418.1.IRF3
8	121761896	121761914	MA0051.1.IRF2
8	121761900	121761915	MA0653.1.IRF9
8	121761901	121761915	MA1420.1.IRF5
8	121761901	121761916	MA1419.1.IRF4
8	121762703	121762724	MA0495.2.MAFF
8	121762704	121762715	MA0035.3.Gata1
8	121762705	121762716	MA0482.1.Gata4
8	121762720	121762731	MA0715.1.PROP1
8	121762729	121762750	MA0050.2.IRF1
8	121764060	121764071	MA1120.1.SOX13
8	121764144	121764161	MA0897.1.Hmx2
8	121764145	121764162	MA0910.1.Hoxd8
8	121769464	121769476	MA0647.1.GRHL1
8	121769729	121769735	MA0089.1.MAFG::NFE2L1
8	121769753	121769763	MA1112.1.NR4A1
8	121769753	121769764	MA1111.1.NR2F2
8	121769753	121769766	MA0017.2.NR2F1
8	121769755	121769763	MA0160.1.NR4A2
8	121769762	121769776	MA0687.1.SPIC
8	121769771	121769785	MA0489.1.JUN(var.2)
8	121769775	121769786	MA0476.1.FOS
8	121769829	121769838	MA0619.1.LIN54
8	121769854	121769864	MA0595.1.SREBF1
8	121769857	121769870	MA1123.1.TWIST1
8	121771548	121771556	MA0693.2.VDR
8	121771831	121771844	MA0750.2.ZBTB7A
8	121771833	121771844	MA0062.2.Gabpa
8	121772532	121772547	MA0497.1.MEF2C
8	121772533	121772545	MA1125.1.ZNF384
8	121772534	121772546	MA1125.1.ZNF384
8	121772535	121772547	MA1125.1.ZNF384
8	121772536	121772548	MA1125.1.ZNF384
8	121772882	121772892	MA0057.1.MZF1(var.2)
8	121772882	121772897	MA0065.2.Pparg::Rxra
8	121779517	121779532	MA0484.1.HNF4G
8	121779518	121779532	MA0512.2.Rxra
8	121779524	121779536	MA1421.1.TCF7L1
8	121779526	121779543	MA0858.1.Rarb(var.2)
8	121779527	121779538	MA0137.3.STAT1
8	121779527	121779541	MA0518.1.Stat4
8	121779549	121779563	MA0154.3.EBF1
8	121779555	121779561	MA0056.1.MZF1
8	121779571	121779582	MA1122.1.TFDP1
8	121779572	121779582	MA1116.1.RBPJ
8	121779599	121779609	MA0599.1.KLF5
8	121779599	121779610	MA0746.1.SP3
8	121779599	121779611	MA0747.1.SP8
8	121779599	121779614	MA0516.1.SP2
8	121779600	121779610	MA0753.1.ZNF740
8	121780850	121780856	MA0056.1.MZF1
8	121781737	121781758	MA0050.2.IRF1
8	121781745	121781756	MA0076.2.ELK4
8	121783121	121783136	MA0142.1.Pou5f1::Sox2
8	121783187	121783197	MA0690.1.TBX21
8	121783187	121783198	MA0688.1.TBX2
8	121783187	121783200	MA0800.1.EOMES
8	121783188	121783196	MA0807.1.TBX5
8	121783188	121783198	MA0802.1.TBR1
8	121784458	121784476	MA1148.1.PPARA::RXRA
8	121785890	121785900	MA0057.1.MZF1(var.2)
8	121785893	121785905	MA1125.1.ZNF384
8	121785894	121785906	MA1125.1.ZNF384
8	121785895	121785907	MA1125.1.ZNF384
8	121787628	121787640	MA0524.2.TFAP2C
8	121787629	121787640	MA0003.3.TFAP2A
8	121787639	121787648	MA0676.1.Nr2e1
8	121787670	121787681	MA0842.1.NRL
8	121787726	121787744	MA0149.1.EWSR1-FLI1
8	121787730	121787741	MA0442.2.SOX10
8	121788519	121788531	MA1113.1.PBX2
8	121788519	121788532	MA0513.1.SMAD2::SMAD3::SMAD4
8	121788546	121788557	MA0002.2.RUNX1
8	121792836	121792847	MA0519.1.Stat5a::Stat5b
8	121792837	121792848	MA0137.3.STAT1
8	121792837	121792851	MA0518.1.Stat4
8	121793523	121793533	MA1116.1.RBPJ
8	121794213	121794222	MA0084.1.SRY
8	121794215	121794226	MA1120.1.SOX13
8	121796523	121796532	MA0738.1.HIC2
8	121796661	121796672	MA0102.3.CEBPA
8	121796706	121796717	MA0519.1.Stat5a::Stat5b
8	121797345	121797358	MA0513.1.SMAD2::SMAD3::SMAD4
8	121797401	121797416	MA0492.1.JUND(var.2)
8	121798289	121798304	MA0516.1.SP2
8	121798337	121798352	MA0065.2.Pparg::Rxra
8	121815273	121815281	MA0774.1.MEIS2
8	121815279	121815297	MA0149.1.EWSR1-FLI1
8	121815284	121815295	MA1120.1.SOX13
8	121815284	121815300	MA0867.1.SOX4
8	121815285	121815300	MA0866.1.SOX21
8	121815385	121815396	MA1115.1.POU5F1
8	121815406	121815415	MA0511.2.RUNX2
8	121815406	121815416	MA0684.1.RUNX3
8	121815406	121815417	MA0483.1.Gfi1b
8	121815406	121815421	MA0743.1.SCRT1
8	121815463	121815476	MA0788.1.POU3F3
8	121815466	121815477	MA0601.1.Arid3b
8	121815589	121815599	MA0514.1.Sox3
8	121816267	121816276	MA0676.1.Nr2e1
8	121816764	121816775	MA0688.1.TBX2
8	121816764	121816777	MA0800.1.EOMES
8	121816765	121816773	MA0807.1.TBX5
8	121816765	121816775	MA0802.1.TBR1
8	121820973	121820989	MA0867.1.SOX4
8	121820974	121820989	MA0869.1.Sox11
8	121820977	121820984	MA0152.1.NFATC2
8	121820983	121820998	MA0517.1.STAT1::STAT2
8	121821030	121821044	MA1102.1.CTCFL
8	121821084	121821095	MA0468.1.DUX4
8	121821138	121821150	MA1125.1.ZNF384
8	121821139	121821151	MA1125.1.ZNF384
8	121821140	121821152	MA1125.1.ZNF384
8	121821475	121821485	MA0900.1.HOXA2
8	121821480	121821493	MA1100.1.ASCL1
8	121821482	121821492	MA0816.1.Ascl2
8	121821482	121821493	MA0500.1.Myog
8	121821537	121821552	MA0728.1.Nr2f6(var.2)
8	121822217	121822237	MA0804.1.TBX19
8	121822219	121822235	MA0009.2.T
8	121822388	121822403	MA0591.1.Bach1::Mafk
8	121822420	121822429	MA0511.2.RUNX2
8	121822447	121822458	MA0845.1.FOXB1
8	121822447	121822459	MA0846.1.FOXC2
8	121822448	121822460	MA0481.2.FOXP1
8	121822449	121822463	MA0756.1.ONECUT2
8	121822453	121822466	MA1104.1.GATA6
8	121822455	121822469	MA0029.1.Mecom
8	121822459	121822470	MA0715.1.PROP1
8	121822477	121822488	MA0842.1.NRL
8	121822477	121822489	MA0117.2.Mafb
8	121822516	121822531	MA0743.1.SCRT1
8	121822721	121822733	MA0047.2.Foxa2
8	121822723	121822738	MA0142.1.Pou5f1::Sox2
8	121822728	121822739	MA1115.1.POU5F1
8	121823610	121823621	MA0472.2.EGR2
8	121824362	121824373	MA0102.3.CEBPA
8	121824472	121824482	MA0820.1.FIGLA
8	121824472	121824485	MA0499.1.Myod1
8	121824951	121824960	MA0676.1.Nr2e1
8	121825594	121825607	MA1121.1.TEAD2
8	121825770	121825785	MA0504.1.NR2C2
8	121827234	121827254	MA0073.1.RREB1
8	121827236	121827256	MA0073.1.RREB1
8	121827241	121827253	MA1125.1.ZNF384
8	121827242	121827254	MA1125.1.ZNF384
8	121827243	121827255	MA1125.1.ZNF384
8	121827265	121827273	MA0693.2.VDR
8	121827397	121827408	MA0003.3.TFAP2A
8	121827554	121827562	MA0132.2.PDX1
8	121827673	121827691	MA0149.1.EWSR1-FLI1
8	121827681	121827696	MA0505.1.Nr5a2
8	121827684	121827695	MA0592.2.Esrra
8	121827685	121827696	MA0141.3.ESRRB
8	121839851	121839865	MA0072.1.RORA(var.2)
8	121839852	121839864	MA1151.1.RORC
8	121839866	121839878	MA0783.1.PKNOX2
8	121839870	121839880	MA0802.1.TBR1
8	121839906	121839919	MA0488.1.JUN
8	121839907	121839920	MA0833.1.ATF4
8	121839910	121839921	MA0025.1.NFIL3
8	121839971	121839986	MA0046.2.HNF1A
8	121840014	121840024	MA0672.1.NKX2-3
8	121840015	121840024	MA0673.1.NKX2-8
8	121840017	121840034	MA0858.1.Rarb(var.2)
8	121854465	121854481	MA0799.1.RFX4
8	121869554	121869564	MA0819.1.CLOCK
8	121873760	121873775	MA0492.1.JUND(var.2)
8	121873761	121873774	MA0488.1.JUN
8	121873762	121873775	MA0833.1.ATF4
8	121875467	121875478	MA0471.1.E2F6
8	121875490	121875501	MA1110.1.NR1H4
8	121881077	121881086	MA0608.1.Creb3l2
8	121881077	121881087	MA0058.3.MAX
8	121881079	121881085	MA0004.1.Arnt
8	121881105	121881119	MA0080.4.SPI1
8	121881106	121881127	MA0528.1.ZNF263
8	121881107	121881128	MA0528.1.ZNF263
8	121881109	121881130	MA0528.1.ZNF263
8	121881110	121881131	MA0528.1.ZNF263
8	121881113	121881125	MA1125.1.ZNF384
8	121881114	121881126	MA1125.1.ZNF384
8	121881115	121881127	MA1125.1.ZNF384
8	121881116	121881128	MA1125.1.ZNF384
8	121881117	121881129	MA1125.1.ZNF384
8	121881121	121881135	MA0080.4.SPI1
8	121881143	121881155	MA0641.1.ELF4
8	121881145	121881155	MA0028.2.ELK1
8	121881156	121881171	MA0497.1.MEF2C
8	121895533	121895543	MA0718.1.RAX
8	121895534	121895542	MA0666.1.MSX1
8	121909467	121909479	MA0769.1.Tcf7
8	121909468	121909483	MA0728.1.Nr2f6(var.2)
8	121922227	121922239	MA0070.1.PBX1
8	121922230	121922241	MA0713.1.PHOX2A
8	121922231	121922244	MA1124.1.ZNF24
8	121922233	121922247	MA0790.1.POU4F1
8	121922233	121922249	MA0791.1.POU4F3
8	121922235	121922248	MA1124.1.ZNF24
8	121925253	121925268	MA0527.1.ZBTB33
8	121925312	121925327	MA0751.1.ZIC4
8	121925314	121925327	MA0813.1.TFAP2B(var.3)
8	121925321	121925327	MA0056.1.MZF1
8	121925474	121925489	MA0046.2.HNF1A
8	121925475	121925488	MA0153.2.HNF1B
8	121925864	121925881	MA0858.1.Rarb(var.2)
8	121928937	121928958	MA0050.2.IRF1
8	121928945	121928955	MA0508.2.PRDM1
8	121929052	121929063	MA1117.1.RELB
8	121929072	121929079	MA0164.1.Nr2e3
8	121929087	121929108	MA0050.2.IRF1
8	121929089	121929104	MA0517.1.STAT1::STAT2
8	121929113	121929130	MA0112.3.ESR1
8	121933697	121933714	MA0731.1.BCL6B
8	121933698	121933708	MA0625.1.NFATC3
8	121933699	121933706	MA0152.1.NFATC2
8	121933699	121933710	MA0519.1.Stat5a::Stat5b
8	121933700	121933711	MA0137.3.STAT1
8	121933700	121933714	MA0518.1.Stat4
8	121933737	121933750	MA0485.1.Hoxc9
8	121933759	121933774	MA0492.1.JUND(var.2)
8	121933760	121933773	MA0488.1.JUN
8	121933761	121933775	MA0834.1.ATF7
8	121933761	121933776	MA1145.1.FOSL2::JUND(var.2)
8	121933762	121933773	MA1131.1.FOSL2::JUN(var.2)
8	121933762	121933774	MA1139.1.FOSL2::JUNB(var.2)
8	121933762	121933778	MA1126.1.FOS::JUN(var.2)
8	121933763	121933773	MA1140.1.JUNB(var.2)
8	121933772	121933781	MA0078.1.Sox17
8	121933773	121933781	MA0143.3.Sox2
8	121934020	121934032	MA0041.1.Foxd3
8	121934024	121934035	MA0040.1.Foxq1
8	121941497	121941508	MA0646.1.GCM1
8	121951068	121951080	MA1125.1.ZNF384
8	121951069	121951081	MA1125.1.ZNF384
8	121951070	121951082	MA1125.1.ZNF384
8	121951071	121951083	MA1125.1.ZNF384
8	121951072	121951084	MA1125.1.ZNF384
8	121951073	121951085	MA1125.1.ZNF384
8	121951074	121951086	MA1125.1.ZNF384
8	121951075	121951087	MA1125.1.ZNF384
8	121951076	121951088	MA1125.1.ZNF384
8	121951077	121951089	MA1125.1.ZNF384
8	121951078	121951090	MA1125.1.ZNF384
8	121951079	121951091	MA1125.1.ZNF384
8	121951080	121951092	MA1125.1.ZNF384
8	121951156	121951167	MA0906.1.HOXC12
8	121951156	121951168	MA0911.1.Hoxa11
8	121951157	121951167	MA0908.1.HOXD11
8	121951182	121951197	MA0520.1.Stat6
8	121951182	121951199	MA0731.1.BCL6B
8	121951206	121951214	MA0143.3.Sox2
8	121951206	121951215	MA0077.1.SOX9
8	121951206	121951216	MA1152.1.SOX15
8	121951208	121951215	MA0087.1.Sox5
8	121951212	121951223	MA0144.2.STAT3
8	121951352	121951363	MA0490.1.JUNB
8	121951352	121951364	MA1130.1.FOSL2::JUN
8	121951352	121951365	MA1137.1.FOSL1::JUNB
8	121951353	121951363	MA1135.1.FOSB::JUNB
8	121951353	121951364	MA0841.1.NFE2
8	121951353	121951365	MA1134.1.FOS::JUNB
8	121951353	121951367	MA1101.1.BACH2
8	121951354	121951363	MA0655.1.JDP2
8	121951354	121951364	MA0099.3.FOS::JUN
8	121951421	121951436	MA0258.2.ESR2
8	121951710	121951720	MA0793.1.POU6F2
8	121951711	121951721	MA0707.1.MNX1
8	121951711	121951722	MA0899.1.HOXA10
8	121951712	121951720	MA0674.1.NKX6-1
8	121951712	121951722	MA0913.1.Hoxd9
8	121951715	121951721	MA0151.1.Arid3a
8	121963344	121963359	MA0870.1.Sox1
8	121963346	121963357	MA0715.1.PROP1
8	121963546	121963562	MA0683.1.POU4F2
8	121963632	121963641	MA0676.1.Nr2e1
8	121965208	121965224	MA1126.1.FOS::JUN(var.2)
8	121965245	121965251	MA0130.1.ZNF354C
8	121968886	121968901	MA0728.1.Nr2f6(var.2)
8	121969088	121969102	MA0696.1.ZIC1
8	121978187	121978193	MA0151.1.Arid3a
8	121982582	121982588	MA0151.1.Arid3a
8	121998330	121998346	MA0867.1.SOX4
8	121998331	121998346	MA0869.1.Sox11
8	121998337	121998354	MA0631.1.Six3
8	122017608	122017619	MA0493.1.Klf1
8	122017608	122017621	MA1107.1.KLF9
8	122017609	122017624	MA1155.1.ZSCAN4
8	122017610	122017621	MA0039.3.KLF4
8	122019054	122019063	MA0745.1.SNAI2
8	122020688	122020704	MA0627.1.Pou2f3
8	122020696	122020708	MA0019.1.Ddit3::Cebpa
8	122045692	122045704	MA0041.1.Foxd3
8	122045703	122045713	MA0514.1.Sox3
8	122045809	122045817	MA0611.1.Dux
8	122050609	122050620	MA0442.2.SOX10
8	122060842	122060852	MA0100.3.MYB
8	122071643	122071658	MA0497.1.MEF2C
8	122071646	122071652	MA0151.1.Arid3a
8	122071701	122071707	MA0151.1.Arid3a
8	122071721	122071735	MA0029.1.Mecom
8	122071733	122071744	MA0519.1.Stat5a::Stat5b
8	122095211	122095221	MA0635.1.BARHL2
8	122095236	122095246	MA0643.1.Esrrg
8	122095236	122095249	MA0017.2.NR2F1
8	122097168	122097179	MA0503.1.Nkx2-5(var.2)
8	122097199	122097220	MA0528.1.ZNF263
8	122097202	122097223	MA0528.1.ZNF263
8	122097210	122097225	MA0065.2.Pparg::Rxra
8	122097241	122097256	MA0520.1.Stat6
8	122118327	122118338	MA0161.2.NFIC
8	122118482	122118491	MA0676.1.Nr2e1
8	122128400	122128412	MA0095.2.YY1
8	122128421	122128436	MA0497.1.MEF2C
8	122128423	122128435	MA0660.1.MEF2B
8	122151131	122151137	MA0130.1.ZNF354C
8	122159214	122159225	MA0610.1.DMRT3
8	122159226	122159235	MA0671.1.NFIX
8	122159226	122159236	MA0670.1.NFIA
8	122159227	122159241	MA0518.1.Stat4
8	122169062	122169078	MA0868.1.SOX8
8	122193332	122193347	MA0492.1.JUND(var.2)
8	122193336	122193349	MA1104.1.GATA6
8	122198570	122198579	MA0676.1.Nr2e1
8	122198585	122198597	MA0639.1.DBP
8	122198593	122198605	MA0117.2.Mafb
8	122198627	122198638	MA0144.2.STAT3
8	122198635	122198645	MA0780.1.PAX3
8	122198661	122198670	MA0084.1.SRY
8	122198663	122198674	MA1120.1.SOX13
8	122198672	122198682	MA0633.1.Twist2
8	122198673	122198681	MA0607.1.Bhlha15
8	122198674	122198686	MA0785.1.POU2F1
8	122198674	122198688	MA0784.1.POU1F1
8	122198675	122198686	MA1115.1.POU5F1
8	122198675	122198687	MA0787.1.POU3F2
8	122242890	122242901	MA0594.1.Hoxa9
8	122252804	122252824	MA0073.1.RREB1
8	122254615	122254626	MA0079.3.SP1
8	122254615	122254630	MA0516.1.SP2
8	122254647	122254668	MA0050.2.IRF1
8	122254649	122254664	MA0517.1.STAT1::STAT2
8	122254795	122254806	MA0471.1.E2F6
8	122256390	122256402	MA0043.2.HLF
8	122256391	122256401	MA0838.1.CEBPG
8	122256392	122256403	MA0713.1.PHOX2A
8	122256396	122256404	MA0885.1.Dlx2
8	122261208	122261222	MA1102.1.CTCFL
8	122262029	122262039	MA0780.1.PAX3
8	122356225	122356233	MA1153.1.Smad4
8	122356243	122356252	MA0084.1.SRY
8	122356246	122356264	MA0525.2.TP63
8	122356264	122356274	MA0829.1.Srebf1(var.2)
8	122361027	122361043	MA0857.1.Rarb
8	122361028	122361044	MA0859.1.Rarg
8	122361041	122361047	MA0004.1.Arnt
8	122361156	122361167	MA0503.1.Nkx2-5(var.2)
8	122388340	122388346	MA0089.1.MAFG::NFE2L1
8	122388364	122388374	MA0690.1.TBX21
8	122388364	122388375	MA0688.1.TBX2
8	122388364	122388377	MA0800.1.EOMES
8	122390600	122390618	MA0729.1.RARA
8	122390603	122390613	MA0669.1.NEUROG2
8	122400248	122400259	MA0899.1.HOXA10
8	122400249	122400258	MA0878.1.CDX1
8	122400249	122400259	MA0650.1.HOXA13
8	122401573	122401583	MA0038.1.Gfi1
8	122401708	122401726	MA0525.2.TP63
8	122401710	122401722	MA1421.1.TCF7L1
8	122412732	122412740	MA0693.2.VDR
8	122424370	122424386	MA0683.1.POU4F2
8	122424665	122424675	MA0718.1.RAX
8	122424665	122424678	MA0153.2.HNF1B
8	122424666	122424674	MA0723.1.VAX2
8	122424669	122424682	MA0507.1.POU2F2
8	122424692	122424705	MA0778.1.NFKB2
8	122424693	122424704	MA0111.1.Spz1
8	122424696	122424707	MA0102.3.CEBPA
8	122430520	122430532	MA1421.1.TCF7L1
8	122430520	122430535	MA0768.1.LEF1
8	122430521	122430537	MA0114.3.Hnf4a
8	122442067	122442076	MA0745.1.SNAI2
8	122442070	122442078	MA0807.1.TBX5
8	122442099	122442116	MA0629.1.Rhox11
8	122442108	122442116	MA0702.1.LMX1A
8	122450371	122450385	MA1101.1.BACH2
8	122450372	122450387	MA0501.1.MAF::NFE2
8	122450653	122450662	MA0597.1.THAP1
8	122450661	122450671	MA0109.1.HLTF
8	122450767	122450778	MA0003.3.TFAP2A
8	122450767	122450779	MA0155.1.INSM1
8	122450774	122450784	MA0816.1.Ascl2
8	122450815	122450826	MA0032.2.FOXC1
8	122450882	122450892	MA1132.1.JUN::JUNB
8	122452005	122452019	MA0163.1.PLAG1
8	122452009	122452022	MA0698.1.ZBTB18
8	122452011	122452020	MA0745.1.SNAI2
8	122452442	122452450	MA0607.1.Bhlha15
8	122452473	122452485	MA0817.1.BHLHE23
8	122452474	122452484	MA0668.1.NEUROD2
8	122452612	122452631	MA0496.2.MAFK
8	122452614	122452629	MA0591.1.Bach1::Mafk
8	122458618	122458632	MA0030.1.FOXF2
8	122458618	122458635	MA0851.1.Foxj3
8	122458620	122458631	MA0032.2.FOXC1
8	122458620	122458632	MA0846.1.FOXC2
8	122458620	122458634	MA0852.2.FOXK1
8	122458621	122458632	MA1103.1.FOXK2
8	122458623	122458630	MA0847.1.FOXD2
8	122458623	122458631	MA0614.1.Foxj2
8	122458624	122458635	MA0032.2.FOXC1
8	122458624	122458636	MA0846.1.FOXC2
8	122477190	122477201	MA0841.1.NFE2
8	122482202	122482216	MA0772.1.IRF7
8	122483456	122483467	MA0593.1.FOXP2
8	122483491	122483504	MA1100.1.ASCL1
8	122483493	122483502	MA0745.1.SNAI2
8	122509731	122509742	MA0465.1.CDX2
8	122509732	122509743	MA0899.1.HOXA10
8	122509733	122509742	MA0878.1.CDX1
8	122509733	122509743	MA0913.1.Hoxd9
8	122509733	122509748	MA0497.1.MEF2C
8	122509735	122509747	MA0773.1.MEF2D
8	122509748	122509760	MA0047.2.Foxa2
8	122509772	122509793	MA0050.2.IRF1
8	122510150	122510162	MA0052.3.MEF2A
8	122510229	122510245	MA0857.1.Rarb
8	122510244	122510255	MA0471.1.E2F6
8	122510251	122510263	MA0769.1.Tcf7
8	122511290	122511300	MA0623.1.Neurog1
8	122511291	122511303	MA0095.2.YY1
8	122511300	122511307	MA0081.1.SPIB
8	122511730	122511742	MA0095.2.YY1
8	122518589	122518602	MA0485.1.Hoxc9
8	122525521	122525532	MA0035.3.Gata1
8	122525522	122525533	MA0482.1.Gata4
8	122548621	122548631	MA0879.1.Dlx1
8	122548724	122548735	MA0592.2.Esrra
8	122548725	122548735	MA0643.1.Esrrg
8	122549281	122549302	MA1418.1.IRF3
8	122567195	122567208	MA0640.1.ELF3
8	122567200	122567217	MA0898.1.Hmx3
8	122567220	122567231	MA0762.1.ETV2
8	122583501	122583511	MA0508.2.PRDM1
8	122585549	122585562	MA1124.1.ZNF24
8	122585653	122585661	MA0705.1.Lhx8
8	122586401	122586412	MA1115.1.POU5F1
8	122586411	122586417	MA0130.1.ZNF354C
8	122586414	122586425	MA0465.1.CDX2
8	122586415	122586426	MA0899.1.HOXA10
8	122586415	122586427	MA0911.1.Hoxa11
8	122586416	122586425	MA0878.1.CDX1
8	122586416	122586426	MA0650.1.HOXA13
8	122589144	122589153	MA0077.1.SOX9
8	122592016	122592031	MA0116.1.Znf423
8	122596551	122596563	MA1125.1.ZNF384
8	122596552	122596564	MA1125.1.ZNF384
8	122596553	122596565	MA1125.1.ZNF384
8	122596554	122596566	MA1125.1.ZNF384
8	122596555	122596567	MA1125.1.ZNF384
8	122596556	122596568	MA1125.1.ZNF384
8	122596557	122596569	MA1125.1.ZNF384
8	122596558	122596570	MA1125.1.ZNF384
8	122596559	122596571	MA1125.1.ZNF384
8	122596560	122596572	MA1125.1.ZNF384
8	122596561	122596573	MA1125.1.ZNF384
8	122596562	122596574	MA1125.1.ZNF384
8	122596563	122596575	MA1125.1.ZNF384
8	122596564	122596576	MA1125.1.ZNF384
8	122596565	122596577	MA1125.1.ZNF384
8	122596566	122596578	MA1125.1.ZNF384
8	122596587	122596597	MA0514.1.Sox3
8	122596679	122596690	MA0841.1.NFE2
8	122596680	122596689	MA0655.1.JDP2
8	122611917	122611928	MA0471.1.E2F6
8	122611922	122611933	MA1118.1.SIX1
8	122611968	122611979	MA0137.3.STAT1
8	122611968	122611982	MA0463.1.Bcl6
8	122621961	122621971	MA0038.1.Gfi1
8	122641795	122641804	MA0676.1.Nr2e1
8	122641804	122641814	MA0596.1.SREBF2
8	122645688	122645695	MA0087.1.Sox5
8	122650644	122650654	MA0508.2.PRDM1
8	122650696	122650709	MA0507.1.POU2F2
8	122650702	122650717	MA0591.1.Bach1::Mafk
8	122651801	122651816	MA0065.2.Pparg::Rxra
8	122651801	122651818	MA0115.1.NR1H2::RXRA
8	122651823	122651834	MA0079.3.SP1
8	122651868	122651881	MA0135.1.Lhx3
8	122651869	122651880	MA0621.1.mix-a
8	122651870	122651880	MA0634.1.ALX3
8	122651871	122651879	MA0723.1.VAX2
8	122651919	122651926	MA0081.1.SPIB
8	122651973	122651990	MA0685.1.SP4
8	122651975	122651989	MA0740.1.KLF14
8	122651976	122651987	MA0741.1.KLF16
8	122651976	122651991	MA0516.1.SP2
8	122652291	122652302	MA0039.3.KLF4
8	122652295	122652310	MA0516.1.SP2
8	122654634	122654644	MA0514.1.Sox3
8	122664687	122664699	MA0047.2.Foxa2
8	122664704	122664710	MA0151.1.Arid3a
8	122664704	122664719	MA1105.1.GRHL2
8	122664706	122664717	MA0715.1.PROP1
8	122664706	122664718	MA0647.1.GRHL1
8	122678099	122678109	MA0824.1.ID4
8	122678099	122678110	MA0103.3.ZEB1
8	122678134	122678145	MA0111.1.Spz1
8	122681508	122681521	MA0507.1.POU2F2
8	122681535	122681544	MA0619.1.LIN54
8	122681703	122681714	MA0102.3.CEBPA
8	122681721	122681735	MA0758.1.E2F7
8	122681728	122681742	MA0679.1.ONECUT1
8	122681731	122681743	MA0070.1.PBX1
8	122682099	122682106	MA0087.1.Sox5
8	122682157	122682168	MA0471.1.E2F6
8	122685927	122685939	MA1130.1.FOSL2::JUN
8	122685927	122685940	MA1141.1.FOS::JUND
8	122685928	122685940	MA1134.1.FOS::JUNB
8	122685929	122685939	MA0099.3.FOS::JUN
8	122695691	122695702	MA0040.1.Foxq1
8	122695695	122695707	MA0041.1.Foxd3
8	122695726	122695738	MA0041.1.Foxd3
8	122695732	122695748	MA0859.1.Rarg
8	122709863	122709876	MA1104.1.GATA6
8	122709865	122709879	MA0029.1.Mecom
8	122709866	122709874	MA0037.3.GATA3
8	122723264	122723274	MA0596.1.SREBF2
8	122723335	122723350	MA0148.3.FOXA1
8	122723336	122723348	MA0041.1.Foxd3
8	122723346	122723355	MA0084.1.SRY
8	122731581	122731590	MA0597.1.THAP1
8	122731582	122731595	MA0771.1.HSF4
8	122732102	122732110	MA0143.3.Sox2
8	122732102	122732112	MA0514.1.Sox3
8	122732246	122732260	MA1102.1.CTCFL
8	122732251	122732269	MA1149.1.RARA::RXRG
8	122732252	122732269	MA0858.1.Rarb(var.2)
8	122732277	122732286	MA0597.1.THAP1
8	122732278	122732290	MA0810.1.TFAP2A(var.2)
8	122732282	122732292	MA0595.1.SREBF1
8	122732286	122732299	MA1107.1.KLF9
8	122732509	122732517	MA0807.1.TBX5
8	122733625	122733634	MA0619.1.LIN54
8	122736404	122736415	MA0462.1.BATF::JUN
8	122736756	122736767	MA0841.1.NFE2
8	122736894	122736908	MA0146.2.Zfx
8	122736920	122736932	MA1130.1.FOSL2::JUN
8	122736920	122736933	MA1141.1.FOS::JUND
8	122736921	122736932	MA0476.1.FOS
8	122736921	122736933	MA1134.1.FOS::JUNB
8	122736922	122736932	MA0099.3.FOS::JUN
8	122736925	122736939	MA0154.3.EBF1
8	122736947	122736961	MA1102.1.CTCFL
8	122736950	122736965	MA0504.1.NR2C2
8	122736974	122736985	MA0003.3.TFAP2A
8	122736984	122736996	MA0846.1.FOXC2
8	122738271	122738282	MA0686.1.SPDEF
8	122738272	122738282	MA0759.1.ELK3
8	122738300	122738309	MA0619.1.LIN54
8	122738319	122738330	MA0841.1.NFE2
8	122738346	122738360	MA0523.1.TCF7L2
8	122738372	122738386	MA0029.1.Mecom
8	122738390	122738401	MA0479.1.FOXH1
8	122738391	122738403	MA0846.1.FOXC2
8	122738405	122738413	MA0693.2.VDR
8	122741790	122741802	MA1125.1.ZNF384
8	122741791	122741803	MA1125.1.ZNF384
8	122742403	122742417	MA0512.2.Rxra
8	122754487	122754499	MA0846.1.FOXC2
8	122754489	122754504	MA1105.1.GRHL2
8	122754491	122754503	MA0647.1.GRHL1
8	122754495	122754510	MA0517.1.STAT1::STAT2
8	122754504	122754519	MA0074.1.RXRA::VDR
8	122754511	122754519	MA0693.2.VDR
8	122764370	122764382	MA0647.1.GRHL1
8	122764371	122764381	MA0145.3.TFCP2
8	122764415	122764428	MA0153.2.HNF1B
8	122764415	122764431	MA0791.1.POU4F3
8	122764420	122764431	MA0601.1.Arid3b
8	122764420	122764432	MA0070.1.PBX1
8	122764435	122764441	MA0151.1.Arid3a
8	122764446	122764458	MA1125.1.ZNF384
8	122772188	122772197	MA0619.1.LIN54
8	122778918	122778929	MA0161.2.NFIC
8	122789453	122789463	MA0809.1.TEAD4
8	122789454	122789465	MA0468.1.DUX4
8	122789462	122789474	MA1125.1.ZNF384
8	122789463	122789475	MA1125.1.ZNF384
8	122789464	122789476	MA1125.1.ZNF384
8	122789465	122789477	MA1125.1.ZNF384
8	122789466	122789478	MA1125.1.ZNF384
8	122789467	122789479	MA1125.1.ZNF384
8	122789468	122789480	MA1125.1.ZNF384
8	122789469	122789481	MA1125.1.ZNF384
8	122789470	122789482	MA1125.1.ZNF384
8	122789471	122789483	MA1125.1.ZNF384
8	122789472	122789484	MA1125.1.ZNF384
8	122789473	122789485	MA1125.1.ZNF384
8	122789474	122789486	MA1125.1.ZNF384
8	122789475	122789487	MA1125.1.ZNF384
8	122806055	122806065	MA0508.2.PRDM1
8	122806092	122806099	MA0087.1.Sox5
8	122806094	122806105	MA0482.1.Gata4
8	122806114	122806129	MA0258.2.ESR2
8	122806134	122806146	MA0695.1.ZBTB7C
8	122806374	122806385	MA0032.2.FOXC1
8	122806374	122806386	MA0846.1.FOXC2
8	122806375	122806389	MA0772.1.IRF7
8	122806379	122806391	MA1125.1.ZNF384
8	122807141	122807153	MA0117.2.Mafb
8	122812326	122812343	MA0874.1.Arx
8	122812406	122812417	MA0519.1.Stat5a::Stat5b
8	122827851	122827860	MA0619.1.LIN54
8	122834412	122834424	MA1421.1.TCF7L1
8	122834414	122834429	MA0108.2.TBP
8	122834425	122834435	MA0871.1.TFEC
8	122834458	122834468	MA0795.1.SMAD3
8	122835026	122835037	MA0136.2.ELF5
8	122835027	122835037	MA0759.1.ELK3
8	122835117	122835128	MA0483.1.Gfi1b
8	122835149	122835165	MA0627.1.Pou2f3
8	122835150	122835162	MA0785.1.POU2F1
8	122835150	122835163	MA0788.1.POU3F3
8	122835150	122835164	MA0784.1.POU1F1
8	122835150	122835167	MA0851.1.Foxj3
8	122835151	122835162	MA1115.1.POU5F1
8	122835151	122835163	MA0787.1.POU3F2
8	122835152	122835161	MA0789.1.POU3F4
8	122835152	122835163	MA0845.1.FOXB1
8	122835152	122835164	MA0846.1.FOXC2
8	122835152	122835166	MA0852.2.FOXK1
8	122835152	122835169	MA0910.1.Hoxd8
8	122835153	122835165	MA0481.2.FOXP1
8	122835160	122835172	MA1421.1.TCF7L1
8	122835215	122835221	MA0056.1.MZF1
8	122835216	122835226	MA0101.1.REL
8	122835221	122835235	MA0463.1.Bcl6
8	122835502	122835515	MA0788.1.POU3F3
8	122839702	122839715	MA0507.1.POU2F2
8	122839746	122839758	MA0041.1.Foxd3
8	122862043	122862053	MA0625.1.NFATC3
8	122862057	122862067	MA0109.1.HLTF
8	122862060	122862070	MA1152.1.SOX15
8	122862079	122862088	MA0077.1.SOX9
8	122862081	122862088	MA0087.1.Sox5
8	122862868	122862877	MA0619.1.LIN54
8	122862873	122862888	MA0497.1.MEF2C
8	122869452	122869466	MA0030.1.FOXF2
8	122869452	122869469	MA0851.1.Foxj3
8	122869454	122869465	MA0845.1.FOXB1
8	122869454	122869466	MA0846.1.FOXC2
8	122869460	122869475	MA0046.2.HNF1A
8	122869462	122869473	MA0462.1.BATF::JUN
8	122869470	122869479	MA0084.1.SRY
8	122891771	122891781	MA0767.1.GCM2
8	122891771	122891782	MA0646.1.GCM1
8	122891782	122891790	MA0611.1.Dux
8	122891820	122891841	MA0050.2.IRF1
8	122891824	122891845	MA0050.2.IRF1
8	122891826	122891847	MA0050.2.IRF1
8	122898992	122899006	MA0072.1.RORA(var.2)
8	122899064	122899082	MA0106.3.TP53
8	122912230	122912239	MA0745.1.SNAI2
8	122912233	122912251	MA1149.1.RARA::RXRG
8	122912234	122912251	MA0159.1.RARA::RXRA
8	122912235	122912251	MA0857.1.Rarb
8	122912236	122912251	MA0728.1.Nr2f6(var.2)
8	122912236	122912252	MA0859.1.Rarg
8	122912238	122912253	MA0492.1.JUND(var.2)
8	122912239	122912252	MA0488.1.JUN
8	122912241	122912253	MA0018.3.CREB1
8	122912242	122912255	MA0017.2.NR2F1
8	122912326	122912338	MA0821.1.HES5
8	122912327	122912337	MA1099.1.Hes1
8	122915467	122915478	MA0845.1.FOXB1
8	122918828	122918838	MA1116.1.RBPJ
8	122920223	122920236	MA1100.1.ASCL1
8	122920225	122920235	MA0665.1.MSC
8	122920225	122920236	MA0500.1.Myog
8	122920225	122920238	MA0499.1.Myod1
8	122920283	122920293	MA0824.1.ID4
8	122920481	122920492	MA0748.1.YY2
8	122935404	122935416	MA0639.1.DBP
8	122935505	122935519	MA0030.1.FOXF2
8	122935505	122935522	MA0851.1.Foxj3
8	122935507	122935518	MA0032.2.FOXC1
8	122935507	122935519	MA0846.1.FOXC2
8	122935507	122935521	MA0852.2.FOXK1
8	122935508	122935519	MA1103.1.FOXK2
8	122935508	122935520	MA0481.2.FOXP1
8	122935510	122935517	MA0847.1.FOXD2
8	122935510	122935518	MA0614.1.Foxj2
8	122935511	122935523	MA0846.1.FOXC2
8	122938071	122938085	MA0163.1.PLAG1
8	122938072	122938086	MA0163.1.PLAG1
8	122938124	122938136	MA0095.2.YY1
8	122938734	122938748	MA0790.1.POU4F1
8	122938734	122938750	MA0683.1.POU4F2
8	122938748	122938760	MA0769.1.Tcf7
8	122938748	122938762	MA0523.1.TCF7L2
8	122938748	122938763	MA0768.1.LEF1
8	122938748	122938765	MA0115.1.NR1H2::RXRA
8	122938749	122938763	MA0855.1.RXRB
8	122938749	122938765	MA0114.3.Hnf4a
8	122938941	122938954	MA0788.1.POU3F3
8	122938942	122938954	MA0787.1.POU3F2
8	122940140	122940155	MA1155.1.ZSCAN4
8	122940218	122940236	MA0729.1.RARA
8	122945125	122945136	MA0906.1.HOXC12
8	122945168	122945185	MA0854.1.Alx1
8	122945169	122945180	MA0601.1.Arid3b
8	122945169	122945182	MA0135.1.Lhx3
8	122945170	122945181	MA0621.1.mix-a
8	122945171	122945181	MA0628.1.POU6F1
8	122945172	122945180	MA0723.1.VAX2
8	122945173	122945186	MA0135.1.Lhx3
8	122960751	122960757	MA0130.1.ZNF354C
8	122960910	122960925	MA0502.1.NFYB
8	122960915	122960926	MA0060.3.NFYA
8	122967559	122967576	MA0860.1.Rarg(var.2)
8	122967569	122967582	MA0105.4.NFKB1
8	122967600	122967612	MA0041.1.Foxd3
8	122967603	122967616	MA0507.1.POU2F2
8	122967627	122967638	MA0025.1.NFIL3
8	122967628	122967639	MA0845.1.FOXB1
8	122967630	122967640	MA0706.1.MEOX2
8	122967631	122967639	MA0885.1.Dlx2
8	122984789	122984800	MA0480.1.Foxo1
8	122984802	122984809	MA0164.1.Nr2e3
8	122984806	122984816	MA0606.1.NFAT5
8	122984807	122984814	MA0152.1.NFATC2
8	122984827	122984836	MA0619.1.LIN54
8	122984829	122984843	MA0790.1.POU4F1
8	122984829	122984845	MA0791.1.POU4F3
8	122984837	122984851	MA0069.1.Pax6
8	122994121	122994132	MA0906.1.HOXC12
8	122994122	122994132	MA0908.1.HOXD11
8	122994123	122994135	MA0481.2.FOXP1
8	122994170	122994180	MA0606.1.NFAT5
8	122994243	122994255	MA1113.1.PBX2
8	123004412	123004429	MA0629.1.Rhox11
8	123012197	123012207	MA0838.1.CEBPG
8	123012197	123012208	MA0102.3.CEBPA
8	123012211	123012217	MA0089.1.MAFG::NFE2L1
8	123023384	123023396	MA0783.1.PKNOX2
8	123023385	123023395	MA0678.1.OLIG2
8	123023386	123023394	MA0607.1.Bhlha15
8	123027291	123027302	MA0715.1.PROP1
8	123027328	123027339	MA0483.1.Gfi1b
8	123028058	123028073	MA0728.1.Nr2f6(var.2)
8	123028090	123028096	MA0151.1.Arid3a
8	123028109	123028118	MA0789.1.POU3F4
8	123028115	123028127	MA1125.1.ZNF384
8	123028116	123028122	MA0151.1.Arid3a
8	123028116	123028128	MA1125.1.ZNF384
8	123028118	123028129	MA0032.2.FOXC1
8	123044300	123044311	MA0025.1.NFIL3
8	123047963	123047974	MA0465.1.CDX2
8	123047965	123047974	MA0878.1.CDX1
8	123048009	123048022	MA0771.1.HSF4
8	123048018	123048032	MA0463.1.Bcl6
8	123048026	123048037	MA0483.1.Gfi1b
8	123049596	123049607	MA0480.1.Foxo1
8	123049601	123049612	MA0035.3.Gata1
8	123049602	123049613	MA0482.1.Gata4
8	123049603	123049621	MA0140.2.GATA1::TAL1
8	123051722	123051734	MA0019.1.Ddit3::Cebpa
8	123054086	123054101	MA0520.1.Stat6
8	123054117	123054129	MA0041.1.Foxd3
8	123054130	123054145	MA0142.1.Pou5f1::Sox2
8	123054171	123054188	MA0898.1.Hmx3
8	123054177	123054188	MA0907.1.HOXC13
8	123054178	123054188	MA0650.1.HOXA13
8	123054219	123054229	MA0508.2.PRDM1
8	123075472	123075486	MA0757.1.ONECUT3
8	123075474	123075491	MA0898.1.Hmx3
8	123075476	123075487	MA0465.1.CDX2
8	123075477	123075488	MA0899.1.HOXA10
8	123075478	123075487	MA0878.1.CDX1
8	123075478	123075488	MA0913.1.Hoxd9
8	123094215	123094225	MA1116.1.RBPJ
8	123094217	123094234	MA0851.1.Foxj3
8	123094218	123094229	MA0479.1.FOXH1
8	123094220	123094231	MA1103.1.FOXK2
8	123094220	123094232	MA0481.2.FOXP1
8	123094222	123094229	MA0847.1.FOXD2
8	123094226	123094238	MA1125.1.ZNF384
8	123094227	123094239	MA1125.1.ZNF384
8	123094228	123094240	MA1125.1.ZNF384
8	123094232	123094246	MA0756.1.ONECUT2
8	123094271	123094280	MA0739.1.Hic1
8	123102187	123102206	MA0496.2.MAFK
8	123109468	123109480	MA1125.1.ZNF384
8	123109469	123109481	MA1125.1.ZNF384
8	123109470	123109482	MA1125.1.ZNF384
8	123109471	123109483	MA1125.1.ZNF384
8	123109472	123109484	MA1125.1.ZNF384
8	123109473	123109485	MA1125.1.ZNF384
8	123109474	123109486	MA1125.1.ZNF384
8	123118819	123118830	MA0503.1.Nkx2-5(var.2)
8	123118894	123118904	MA1116.1.RBPJ
8	123141911	123141923	MA0019.1.Ddit3::Cebpa
8	123141940	123141952	MA0131.2.HINFP
8	123146754	123146764	MA0793.1.POU6F2
8	123146755	123146765	MA0887.1.EVX1
8	123146935	123146942	MA0847.1.FOXD2
8	123159728	123159747	MA0496.2.MAFK
8	123159730	123159741	MA0462.1.BATF::JUN
8	123159782	123159788	MA0151.1.Arid3a
8	123159789	123159802	MA0507.1.POU2F2
8	123159828	123159842	MA0030.1.FOXF2
8	123159828	123159845	MA0851.1.Foxj3
8	123159830	123159844	MA0852.2.FOXK1
8	123159831	123159842	MA1103.1.FOXK2
8	123159833	123159840	MA0847.1.FOXD2
8	123159833	123159841	MA0613.1.FOXG1
8	123159834	123159852	MA0657.1.KLF13
8	123165784	123165795	MA0842.1.NRL
8	123165784	123165796	MA0117.2.Mafb
8	123173274	123173287	MA0788.1.POU3F3
8	123173274	123173288	MA0784.1.POU1F1
8	123173275	123173287	MA0787.1.POU3F2
8	123173275	123173288	MA0884.1.DUXA
8	123173275	123173291	MA0912.1.Hoxd3
8	123173275	123173292	MA0874.1.Arx
8	123173276	123173287	MA0715.1.PROP1
8	123173276	123173293	MA0854.1.Alx1
8	123173277	123173290	MA0135.1.Lhx3
8	123173277	123173293	MA0904.1.Hoxb5
8	123173278	123173289	MA0621.1.mix-a
8	123173279	123173289	MA0718.1.RAX
8	123173280	123173288	MA0704.1.Lhx4
8	123173292	123173308	MA0857.1.Rarb
8	123173293	123173308	MA0728.1.Nr2f6(var.2)
8	123173293	123173309	MA0859.1.Rarg
8	123173293	123173311	MA0729.1.RARA
8	123173296	123173310	MA0790.1.POU4F1
8	123173299	123173310	MA0040.1.Foxq1
8	123173317	123173328	MA0035.3.Gata1
8	123181006	123181023	MA0858.1.Rarb(var.2)
8	123181014	123181027	MA0017.2.NR2F1
8	123181015	123181031	MA0857.1.Rarb
8	123181016	123181031	MA0728.1.Nr2f6(var.2)
8	123181016	123181032	MA0859.1.Rarg
8	123181016	123181034	MA0729.1.RARA
8	123181074	123181086	MA1125.1.ZNF384
8	123181104	123181114	MA0824.1.ID4
8	123181399	123181420	MA0050.2.IRF1
8	123211751	123211762	MA0035.3.Gata1
8	123218802	123218814	MA0041.1.Foxd3
8	123219241	123219250	MA0077.1.SOX9
8	123219241	123219251	MA1152.1.SOX15
8	123230800	123230810	MA0623.1.Neurog1
8	123230805	123230816	MA0111.1.Spz1
8	123255315	123255321	MA0151.1.Arid3a
8	123255315	123255330	MA0653.1.IRF9
8	123255316	123255330	MA0772.1.IRF7
8	123255318	123255333	MA0866.1.SOX21
8	123265767	123265780	MA0485.1.Hoxc9
8	123265768	123265779	MA0594.1.Hoxa9
8	123265773	123265783	MA0780.1.PAX3
8	123274924	123274935	MA0686.1.SPDEF
8	123276844	123276855	MA0111.1.Spz1
8	123276896	123276907	MA0482.1.Gata4
8	123276899	123276914	MA0505.1.Nr5a2
8	123276902	123276913	MA0592.2.Esrra
8	123276903	123276913	MA0643.1.Esrrg
8	123276903	123276914	MA0141.3.ESRRB
8	123276933	123276944	MA1150.1.RORB
8	123277417	123277428	MA0506.1.NRF1
8	123307133	123307143	MA0887.1.EVX1
8	123307150	123307160	MA0793.1.POU6F2
8	123307359	123307374	MA0065.2.Pparg::Rxra
8	123307365	123307381	MA0857.1.Rarb
8	123319903	123319924	MA0528.1.ZNF263
8	123368863	123368881	MA0106.3.TP53
8	123368865	123368878	MA0488.1.JUN
8	123368875	123368886	MA0610.1.DMRT3
8	123368889	123368896	MA0152.1.NFATC2
8	123378358	123378364	MA0151.1.Arid3a
8	123392686	123392696	MA0895.1.HMBOX1
8	123392704	123392712	MA0693.2.VDR
8	123392844	123392859	MA0150.2.Nfe2l2
8	123392857	123392866	MA0676.1.Nr2e1
8	123392868	123392881	MA1137.1.FOSL1::JUNB
8	123392869	123392879	MA1135.1.FOSB::JUNB
8	123392869	123392880	MA0491.1.JUND
8	123392895	123392907	MA0095.2.YY1
8	123404908	123404918	MA0603.1.Arntl
8	123404911	123404917	MA0004.1.Arnt
8	123404937	123404958	MA0050.2.IRF1
8	123404939	123404954	MA0517.1.STAT1::STAT2
8	123405024	123405033	MA0124.2.Nkx3-1
8	123405024	123405039	MA0870.1.Sox1
8	123405025	123405033	MA0914.1.ISL2
8	123405082	123405096	MA0072.1.RORA(var.2)
8	123405083	123405095	MA1151.1.RORC
8	123405085	123405095	MA0071.1.RORA
8	123405085	123405096	MA1150.1.RORB
8	123405088	123405106	MA1149.1.RARA::RXRG
8	123405089	123405106	MA0858.1.Rarb(var.2)
8	123409026	123409038	MA0041.1.Foxd3
8	123409029	123409050	MA0050.2.IRF1
8	123409031	123409046	MA0517.1.STAT1::STAT2
8	123409074	123409086	MA1113.1.PBX2
8	123409078	123409085	MA0498.2.MEIS1
8	123409078	123409086	MA0774.1.MEIS2
8	123412051	123412064	MA1123.1.TWIST1
8	123412069	123412079	MA0101.1.REL
8	123412084	123412097	MA0788.1.POU3F3
8	123412085	123412097	MA0787.1.POU3F2
8	123412086	123412097	MA0715.1.PROP1
8	123412087	123412103	MA0904.1.Hoxb5
8	123412087	123412104	MA0910.1.Hoxd8
8	123412088	123412098	MA0793.1.POU6F2
8	123412088	123412103	MA0046.2.HNF1A
8	123412089	123412099	MA0888.1.EVX2
8	123412089	123412102	MA0153.2.HNF1B
8	123412090	123412098	MA0885.1.Dlx2
8	123412096	123412102	MA0151.1.Arid3a
8	123416911	123416924	MA1104.1.GATA6
8	123416913	123416927	MA0029.1.Mecom
8	123416914	123416922	MA0037.3.GATA3
8	123416946	123416959	MA0884.1.DUXA
8	123416947	123416958	MA0468.1.DUX4
8	123416967	123416987	MA0804.1.TBX19
8	123416969	123416985	MA0009.2.T
8	123416971	123416987	MA0009.2.T
8	123416988	123416998	MA0109.1.HLTF
8	123416989	123417000	MA0036.3.GATA2
8	123417070	123417085	MA0517.1.STAT1::STAT2
8	123417073	123417083	MA1152.1.SOX15
8	123429311	123429322	MA0465.1.CDX2
8	123429311	123429328	MA0851.1.Foxj3
8	123429312	123429323	MA0479.1.FOXH1
8	123429313	123429322	MA0878.1.CDX1
8	123429313	123429323	MA0650.1.HOXA13
8	123429314	123429325	MA0593.1.FOXP2
8	123429316	123429323	MA0847.1.FOXD2
8	123429316	123429324	MA0613.1.FOXG1
8	123429324	123429340	MA0627.1.Pou2f3
8	123449926	123449937	MA0137.3.STAT1
8	123450089	123450099	MA0633.1.Twist2
8	123450090	123450098	MA0607.1.Bhlha15
8	123450090	123450106	MA0627.1.Pou2f3
8	123450091	123450103	MA0785.1.POU2F1
8	123450091	123450104	MA0788.1.POU3F3
8	123450091	123450105	MA0784.1.POU1F1
8	123450091	123450108	MA0851.1.Foxj3
8	123450092	123450103	MA1115.1.POU5F1
8	123450092	123450104	MA0787.1.POU3F2
8	123450093	123450102	MA0789.1.POU3F4
8	123450093	123450104	MA0845.1.FOXB1
8	123450093	123450105	MA0846.1.FOXC2
8	123450093	123450107	MA0852.2.FOXK1
8	123450094	123450105	MA1103.1.FOXK2
8	123450094	123450106	MA0481.2.FOXP1
8	123450159	123450169	MA1132.1.JUN::JUNB
8	123450160	123450169	MA0655.1.JDP2
8	123450160	123450170	MA1143.1.FOSL1::JUND(var.2)
8	123466083	123466094	MA0503.1.Nkx2-5(var.2)
8	123499317	123499331	MA0119.1.NFIC::TLX1
8	123499354	123499368	MA0757.1.ONECUT3
8	123499363	123499377	MA0756.1.ONECUT2
8	123499363	123499380	MA0851.1.Foxj3
8	123499365	123499376	MA0845.1.FOXB1
8	123499365	123499377	MA0846.1.FOXC2
8	123499365	123499382	MA0910.1.Hoxd8
8	123499369	123499383	MA0602.1.Arid5a
8	123512672	123512684	MA1125.1.ZNF384
8	123512673	123512685	MA1125.1.ZNF384
8	123512674	123512686	MA1125.1.ZNF384
8	123512675	123512687	MA1125.1.ZNF384
8	123512679	123512696	MA0851.1.Foxj3
8	123512680	123512691	MA0479.1.FOXH1
8	123512689	123512699	MA0879.1.Dlx1
8	123519792	123519800	MA0701.1.LHX9
8	123519814	123519824	MA0893.1.GSX2
8	123519815	123519823	MA0701.1.LHX9
8	123519816	123519827	MA0715.1.PROP1
8	123519818	123519824	MA0151.1.Arid3a
8	123526511	123526522	MA0651.1.HOXC11
8	123526511	123526523	MA0911.1.Hoxa11
8	123526512	123526522	MA0908.1.HOXD11
8	123540301	123540312	MA1118.1.SIX1
8	123549682	123549691	MA0745.1.SNAI2
8	123549688	123549694	MA0056.1.MZF1
8	123549730	123549745	MA0046.2.HNF1A
8	123549731	123549744	MA0153.2.HNF1B
8	123549734	123549744	MA0895.1.HMBOX1
8	123549737	123549752	MA0743.1.SCRT1
8	123581102	123581120	MA0657.1.KLF13
8	123581103	123581114	MA0493.1.Klf1
8	123581103	123581116	MA1107.1.KLF9
8	123581103	123581117	MA0740.1.KLF14
8	123581104	123581115	MA0746.1.SP3
8	123581105	123581116	MA0039.3.KLF4
8	123581106	123581121	MA1155.1.ZSCAN4
8	123581143	123581152	MA0619.1.LIN54
8	123581166	123581178	MA0769.1.Tcf7
8	123581166	123581181	MA0768.1.LEF1
8	123581167	123581181	MA0512.2.Rxra
8	123581167	123581183	MA0114.3.Hnf4a
8	123584771	123584783	MA0155.1.INSM1
8	123584771	123584789	MA0149.1.EWSR1-FLI1
8	123584777	123584798	MA0528.1.ZNF263
8	123623517	123623532	MA0492.1.JUND(var.2)
8	123623518	123623531	MA0488.1.JUN
8	123623519	123623533	MA0834.1.ATF7
8	123623519	123623534	MA1145.1.FOSL2::JUND(var.2)
8	123623520	123623531	MA1127.1.FOSB::JUN
8	123623520	123623532	MA1139.1.FOSL2::JUNB(var.2)
8	123623521	123623531	MA1140.1.JUNB(var.2)
8	123623523	123623540	MA0860.1.Rarg(var.2)
8	123630230	123630241	MA0845.1.FOXB1
8	123630234	123630247	MA0507.1.POU2F2
8	123630293	123630304	MA0746.1.SP3
8	123630293	123630305	MA0747.1.SP8
8	123630294	123630305	MA0039.3.KLF4
8	123630785	123630802	MA0883.1.Dmbx1
8	123630921	123630932	MA0762.1.ETV2
8	123630922	123630932	MA0098.3.ETS1
8	123630928	123630943	MA1155.1.ZSCAN4
8	123630983	123630999	MA1119.1.SIX2
8	123630987	123630998	MA1118.1.SIX1
8	123647503	123647512	MA0745.1.SNAI2
8	123647503	123647514	MA0500.1.Myog
8	123647536	123647551	MA0505.1.Nr5a2
8	123647547	123647553	MA0089.1.MAFG::NFE2L1
8	123647780	123647794	MA0790.1.POU4F1
8	123647788	123647794	MA0151.1.Arid3a
8	123651124	123651133	MA0597.1.THAP1
8	123651268	123651283	MA0148.3.FOXA1
8	123651272	123651284	MA0047.2.Foxa2
8	123653485	123653502	MA0883.1.Dmbx1
8	123653487	123653498	MA0467.1.Crx
8	123653493	123653499	MA0151.1.Arid3a
8	123653505	123653516	MA0610.1.DMRT3
8	123653548	123653554	MA0151.1.Arid3a
8	123653549	123653558	MA0084.1.SRY
8	123653622	123653636	MA0489.1.JUN(var.2)
8	123653622	123653637	MA0046.2.HNF1A
8	123653624	123653635	MA0462.1.BATF::JUN
8	123653624	123653638	MA0687.1.SPIC
8	123653625	123653636	MA0490.1.JUNB
8	123658275	123658285	MA0901.1.HOXB13
8	123658279	123658298	MA0494.1.Nr1h3::Rxra
8	123658352	123658365	MA0499.1.Myod1
8	123678450	123678460	MA0100.3.MYB
8	123678456	123678466	MA0625.1.NFATC3
8	123678877	123678883	MA0089.1.MAFG::NFE2L1
8	123678936	123678944	MA0693.2.VDR
8	123682250	123682265	MA0074.1.RXRA::VDR
8	123682260	123682271	MA0079.3.SP1
8	123682260	123682275	MA0516.1.SP2
8	123682261	123682276	MA0732.1.EGR3
8	123682262	123682273	MA0741.1.KLF16
8	123682262	123682274	MA0747.1.SP8
8	123682263	123682273	MA0753.1.ZNF740
8	123682263	123682278	MA0732.1.EGR3
8	123682263	123682279	MA0733.1.EGR4
8	123682265	123682275	MA0753.1.ZNF740
8	123685852	123685865	MA1100.1.ASCL1
8	123685853	123685864	MA0059.1.MAX::MYC
8	123685854	123685863	MA0745.1.SNAI2
8	123685876	123685895	MA0139.1.CTCF
8	123685880	123685894	MA1102.1.CTCFL
8	123685933	123685944	MA0161.2.NFIC
8	123686002	123686023	MA0528.1.ZNF263
8	123686005	123686026	MA0528.1.ZNF263
8	123686014	123686020	MA0056.1.MZF1
8	123686129	123686140	MA1111.1.NR2F2
8	123686129	123686142	MA0017.2.NR2F1
8	123686130	123686142	MA0769.1.Tcf7
8	123686130	123686145	MA0768.1.LEF1
8	123686130	123686146	MA0857.1.Rarb
8	123686130	123686147	MA0115.1.NR1H2::RXRA
8	123686131	123686146	MA0728.1.Nr2f6(var.2)
8	123686131	123686147	MA0859.1.Rarg
8	123686131	123686149	MA0729.1.RARA
8	123686840	123686848	MA0705.1.Lhx8
8	123698108	123698118	MA0515.1.Sox6
8	123701463	123701478	MA0497.1.MEF2C
8	123701471	123701482	MA0442.2.SOX10
8	123701695	123701706	MA0601.1.Arid3b
8	123701746	123701757	MA0141.3.ESRRB
8	123701749	123701760	MA0465.1.CDX2
8	123701750	123701761	MA0899.1.HOXA10
8	123701750	123701762	MA0911.1.Hoxa11
8	123701751	123701760	MA0878.1.CDX1
8	123701751	123701761	MA0905.1.HOXC10
8	123701766	123701773	MA0063.1.Nkx2-5
8	123701779	123701795	MA0857.1.Rarb
8	123701780	123701795	MA0504.1.NR2C2
8	123701780	123701796	MA0859.1.Rarg
8	123701781	123701802	MA0528.1.ZNF263
8	123701783	123701801	MA0149.1.EWSR1-FLI1
8	123701784	123701805	MA0528.1.ZNF263
8	123702161	123702177	MA0627.1.Pou2f3
8	123702162	123702174	MA0785.1.POU2F1
8	123702162	123702175	MA0788.1.POU3F3
8	123702162	123702176	MA0784.1.POU1F1
8	123702163	123702174	MA1115.1.POU5F1
8	123702163	123702175	MA0787.1.POU3F2
8	123702164	123702173	MA0789.1.POU3F4
8	123702165	123702177	MA1125.1.ZNF384
8	123702166	123702178	MA1125.1.ZNF384
8	123702167	123702179	MA1125.1.ZNF384
8	123702302	123702323	MA0495.2.MAFF
8	123702307	123702318	MA0476.1.FOS
8	123702369	123702384	MA1155.1.ZSCAN4
8	123744864	123744877	MA1107.1.KLF9
8	123744870	123744881	MA0503.1.Nkx2-5(var.2)
8	123744952	123744962	MA0599.1.KLF5
8	123744952	123744963	MA0079.3.SP1
8	123744962	123744975	MA1100.1.ASCL1
8	123744964	123744973	MA0745.1.SNAI2
8	123744964	123744975	MA0500.1.Myog
8	123745002	123745018	MA0526.2.USF2
8	123745002	123745020	MA0620.2.MITF
8	123745006	123745016	MA0692.1.TFEB
8	123745006	123745017	MA0093.2.USF1
8	123745008	123745016	MA0831.2.TFE3
8	123745979	123745993	MA1102.1.CTCFL
8	123745985	123746000	MA0258.2.ESR2
8	123745991	123746001	MA0599.1.KLF5
8	123768633	123768648	MA0492.1.JUND(var.2)
8	123768634	123768647	MA0488.1.JUN
8	123768635	123768648	MA0833.1.ATF4
8	123768635	123768649	MA0835.1.BATF3
8	123768636	123768647	MA1127.1.FOSB::JUN
8	123768636	123768648	MA0639.1.DBP
8	123768637	123768647	MA1143.1.FOSL1::JUND(var.2)
8	123768637	123768650	MA0884.1.DUXA
8	123768638	123768649	MA0468.1.DUX4
8	123768714	123768727	MA1104.1.GATA6
8	123768717	123768725	MA0766.1.GATA5
8	123768859	123768869	MA0038.1.Gfi1
8	123768860	123768871	MA0483.1.Gfi1b
8	123778735	123778745	MA0508.2.PRDM1
8	123778777	123778788	MA0478.1.FOSL2
8	123778827	123778837	MA0871.1.TFEC
8	123778833	123778849	MA0857.1.Rarb
8	123778834	123778849	MA0728.1.Nr2f6(var.2)
8	123778834	123778850	MA0859.1.Rarg
8	123778834	123778852	MA0729.1.RARA
8	123780763	123780776	MA0017.2.NR2F1
8	123780765	123780780	MA0728.1.Nr2f6(var.2)
8	123786224	123786237	MA1100.1.ASCL1
8	123786284	123786295	MA0079.3.SP1
8	123786308	123786314	MA0056.1.MZF1
8	123786359	123786380	MA0050.2.IRF1
8	123786360	123786373	MA1124.1.ZNF24
8	123786364	123786377	MA1124.1.ZNF24
8	123786368	123786381	MA1124.1.ZNF24
8	123786368	123786389	MA0495.2.MAFF
8	123786369	123786380	MA0476.1.FOS
8	123786369	123786388	MA0496.2.MAFK
8	123786383	123786396	MA1124.1.ZNF24
8	123788714	123788722	MA0774.1.MEIS2
8	123788723	123788735	MA0783.1.PKNOX2
8	123788727	123788735	MA0807.1.TBX5
8	123788816	123788827	MA0462.1.BATF::JUN
8	123788817	123788830	MA1128.1.FOSL1::JUN
8	123788818	123788829	MA0476.1.FOS
8	123788818	123788832	MA1101.1.BACH2
8	123789801	123789815	MA0790.1.POU4F1
8	123789816	123789827	MA0483.1.Gfi1b
8	123790122	123790140	MA0657.1.KLF13
8	123790701	123790712	MA0845.1.FOXB1
8	123792348	123792357	MA0676.1.Nr2e1
8	123792348	123792364	MA0857.1.Rarb
8	123792349	123792364	MA0728.1.Nr2f6(var.2)
8	123792349	123792365	MA0859.1.Rarg
8	123792349	123792366	MA0115.1.NR1H2::RXRA
8	123792349	123792367	MA0729.1.RARA
8	123792350	123792364	MA0677.1.Nr2f6
8	123792355	123792365	MA1112.1.NR4A1
8	123792355	123792366	MA1111.1.NR2F2
8	123792355	123792368	MA0017.2.NR2F1
8	123792357	123792365	MA0160.1.NR4A2
8	123792358	123792373	MA0258.2.ESR2
8	123792452	123792462	MA0665.1.MSC
8	123792512	123792523	MA1117.1.RELB
8	123792575	123792586	MA1122.1.TFDP1
8	123792600	123792611	MA0003.3.TFAP2A
8	123792612	123792620	MA0143.3.Sox2
8	123792612	123792622	MA1152.1.SOX15
8	123793756	123793767	MA0144.2.STAT3
8	123794649	123794663	MA0863.1.MTF1
8	123794726	123794732	MA0006.1.Ahr::Arnt
8	123794739	123794749	MA0599.1.KLF5
8	123794739	123794750	MA0079.3.SP1
8	123794739	123794754	MA0516.1.SP2
8	123794743	123794754	MA0079.3.SP1
8	123794743	123794758	MA0516.1.SP2
8	123794809	123794815	MA0089.1.MAFG::NFE2L1
8	123794809	123794821	MA0794.1.PROX1
8	123794866	123794877	MA0506.1.NRF1
8	123795534	123795548	MA0154.3.EBF1
8	123795724	123795733	MA0511.2.RUNX2
8	123795724	123795734	MA0684.1.RUNX3
8	123795767	123795784	MA0898.1.Hmx3
8	123795768	123795785	MA0910.1.Hoxd8
8	123795822	123795833	MA0462.1.BATF::JUN
8	123795825	123795841	MA0857.1.Rarb
8	123795826	123795842	MA0859.1.Rarg
8	123795828	123795841	MA0744.1.SCRT2
8	123795854	123795869	MA0074.1.RXRA::VDR
8	123795863	123795878	MA0074.1.RXRA::VDR
8	123796428	123796438	MA0692.1.TFEB
8	123796430	123796438	MA0831.2.TFE3
8	123798397	123798408	MA0715.1.PROP1
8	123798427	123798443	MA0864.1.E2F2
8	123798767	123798778	MA0651.1.HOXC11
8	123798768	123798778	MA0908.1.HOXD11
8	123798774	123798785	MA0467.1.Crx
8	123799198	123799208	MA0753.1.ZNF740
8	123799200	123799211	MA0493.1.Klf1
8	123799201	123799211	MA0599.1.KLF5
8	123799201	123799212	MA0079.3.SP1
8	123799201	123799216	MA0516.1.SP2
8	123799258	123799264	MA0130.1.ZNF354C
8	123799271	123799282	MA0076.2.ELK4
8	123799559	123799568	MA0122.2.NKX3-2
8	123799565	123799582	MA0883.1.Dmbx1
8	123799575	123799586	MA0715.1.PROP1
8	123799589	123799596	MA0087.1.Sox5
8	123799811	123799817	MA0056.1.MZF1
8	123799817	123799828	MA0076.2.ELK4
8	123800776	123800793	MA1114.1.PBX3
8	123800778	123800793	MA0150.2.Nfe2l2
8	123800820	123800834	MA0029.1.Mecom
8	123800823	123800836	MA1104.1.GATA6
8	123800824	123800845	MA1418.1.IRF3
8	123800828	123800843	MA0653.1.IRF9
8	123800866	123800874	MA0160.1.NR4A2
8	123801086	123801092	MA0004.1.Arnt
8	123801239	123801250	MA0079.3.SP1
8	123801364	123801376	MA0155.1.INSM1
8	123802276	123802286	MA0690.1.TBX21
8	123802276	123802289	MA0800.1.EOMES
8	123802315	123802332	MA0883.1.Dmbx1
8	123802510	123802521	MA0592.2.Esrra
8	123802511	123802521	MA0643.1.Esrrg
8	123802511	123802522	MA0141.3.ESRRB
8	123802575	123802585	MA1152.1.SOX15
8	123804110	123804122	MA1125.1.ZNF384
8	123804115	123804129	MA0080.4.SPI1
8	123804118	123804135	MA0629.1.Rhox11
8	123804145	123804155	MA0838.1.CEBPG
8	123804199	123804212	MA0788.1.POU3F3
8	123805907	123805921	MA0790.1.POU4F1
8	123805907	123805923	MA0683.1.POU4F2
8	123805911	123805924	MA1123.1.TWIST1
8	123805912	123805925	MA1109.1.NEUROD1
8	123807361	123807375	MA0080.4.SPI1
8	123807363	123807375	MA0598.2.EHF
8	123807363	123807376	MA0640.1.ELF3
8	123807364	123807375	MA0136.2.ELF5
8	123807364	123807377	MA0750.2.ZBTB7A
8	123807365	123807375	MA0645.1.ETV6
8	123807366	123807377	MA0062.2.Gabpa
8	123807546	123807556	MA0514.1.Sox3
8	123808384	123808395	MA1120.1.SOX13
8	123808405	123808417	MA1125.1.ZNF384
8	123808406	123808418	MA1125.1.ZNF384
8	123808407	123808419	MA1125.1.ZNF384
8	123808408	123808420	MA1125.1.ZNF384
8	123808409	123808421	MA1125.1.ZNF384
8	123808410	123808422	MA1125.1.ZNF384
8	123808411	123808423	MA1125.1.ZNF384
8	123808412	123808424	MA1125.1.ZNF384
8	123808413	123808425	MA1125.1.ZNF384
8	123808414	123808426	MA1125.1.ZNF384
8	123808415	123808427	MA1125.1.ZNF384
8	123808420	123808431	MA0467.1.Crx
8	123810077	123810087	MA0634.1.ALX3
8	123810078	123810086	MA0027.2.EN1
8	123810085	123810094	MA0597.1.THAP1
8	123810092	123810100	MA0158.1.HOXA5
8	123813890	123813908	MA0729.1.RARA
8	123813891	123813902	MA0471.1.E2F6
8	123813998	123814009	MA0467.1.Crx
8	123814000	123814012	MA0769.1.Tcf7
8	123814000	123814015	MA0768.1.LEF1
8	123814004	123814010	MA0151.1.Arid3a
8	123814229	123814240	MA0478.1.FOSL2
8	123814232	123814247	MA1146.1.NR1A4::RXRA
8	123818336	123818342	MA0089.1.MAFG::NFE2L1
8	123818344	123818352	MA0125.1.Nobox
8	123818366	123818373	MA0164.1.Nr2e3
8	123818386	123818400	MA0489.1.JUN(var.2)
8	123818388	123818399	MA0462.1.BATF::JUN
8	123818389	123818400	MA0490.1.JUNB
8	123818390	123818400	MA1135.1.FOSB::JUNB
8	123818391	123818400	MA0655.1.JDP2
8	123818410	123818416	MA0151.1.Arid3a
8	123821897	123821908	MA0003.3.TFAP2A
8	123821897	123821909	MA0524.2.TFAP2C
8	123848601	123848609	MA0143.3.Sox2
8	123848601	123848611	MA0514.1.Sox3
8	123848613	123848624	MA0002.2.RUNX1
8	123848636	123848646	MA0057.1.MZF1(var.2)
8	123849175	123849185	MA0071.1.RORA
8	123849175	123849186	MA1150.1.RORB
8	123849179	123849190	MA0465.1.CDX2
8	123849181	123849190	MA0878.1.CDX1
8	123850463	123850474	MA0076.2.ELK4
8	123850615	123850625	MA1152.1.SOX15
8	123850616	123850628	MA0041.1.Foxd3
8	123850617	123850624	MA0087.1.Sox5
8	123854996	123855006	MA0038.1.Gfi1
8	123859738	123859749	MA0161.2.NFIC
8	123859833	123859846	MA1109.1.NEUROD1
8	123873460	123873470	MA0048.2.NHLH1
8	123873485	123873495	MA0816.1.Ascl2
8	123873485	123873498	MA0499.1.Myod1
8	123873508	123873521	MA0153.2.HNF1B
8	123873529	123873542	MA0507.1.POU2F2
8	123873644	123873661	MA0752.1.ZNF410
8	123873646	123873658	MA0843.1.TEF
8	123873650	123873664	MA0489.1.JUN(var.2)
8	123873652	123873663	MA0462.1.BATF::JUN
8	123873653	123873664	MA0490.1.JUNB
8	123873653	123873665	MA1130.1.FOSL2::JUN
8	123873653	123873666	MA1137.1.FOSL1::JUNB
8	123873654	123873664	MA1135.1.FOSB::JUNB
8	123873654	123873665	MA0841.1.NFE2
8	123873654	123873666	MA1134.1.FOS::JUNB
8	123873655	123873664	MA0655.1.JDP2
8	123873655	123873665	MA0099.3.FOS::JUN
8	123875076	123875089	MA1100.1.ASCL1
8	123875077	123875091	MA1102.1.CTCFL
8	123875096	123875102	MA0006.1.Ahr::Arnt
8	123875463	123875473	MA0606.1.NFAT5
8	123875464	123875471	MA0152.1.NFATC2
8	123875505	123875526	MA0050.2.IRF1
8	123909543	123909559	MA0088.2.ZNF143
8	123909606	123909627	MA0050.2.IRF1
8	123912557	123912568	MA0059.1.MAX::MYC
8	123912558	123912568	MA0871.1.TFEC
8	123912566	123912584	MA0149.1.EWSR1-FLI1
8	123916956	123916967	MA0040.1.Foxq1
8	123916961	123916974	MA1104.1.GATA6
8	123916963	123916977	MA0029.1.Mecom
8	123916964	123916972	MA0037.3.GATA3
8	123920004	123920015	MA0467.1.Crx
8	123923257	123923268	MA0593.1.FOXP2
8	123923259	123923268	MA0084.1.SRY
8	123923261	123923272	MA1120.1.SOX13
8	123923262	123923278	MA0868.1.SOX8
8	123925140	123925153	MA1124.1.ZNF24
8	123926151	123926160	MA0084.1.SRY
8	123926153	123926164	MA1120.1.SOX13
8	123926248	123926258	MA0599.1.KLF5
8	123926255	123926263	MA0143.3.Sox2
8	123926255	123926265	MA1152.1.SOX15
8	123926310	123926321	MA0079.3.SP1
8	123926310	123926325	MA0516.1.SP2
8	123926324	123926338	MA0154.3.EBF1
8	123926332	123926346	MA0029.1.Mecom
8	123926637	123926650	MA1100.1.ASCL1
8	123926638	123926651	MA1109.1.NEUROD1
8	123928814	123928829	MA0148.3.FOXA1
8	123928821	123928834	MA1107.1.KLF9
8	123928823	123928836	MA1107.1.KLF9
8	123928824	123928839	MA1155.1.ZSCAN4
8	123928825	123928836	MA0493.1.Klf1
8	123928825	123928838	MA1107.1.KLF9
8	123928827	123928838	MA0039.3.KLF4
8	123929609	123929623	MA0737.1.GLIS3
8	123929634	123929645	MA0493.1.Klf1
8	123929634	123929647	MA1107.1.KLF9
8	123929635	123929645	MA0599.1.KLF5
8	123929635	123929646	MA0746.1.SP3
8	123929636	123929647	MA0039.3.KLF4
8	123930410	123930421	MA0093.2.USF1
8	123930412	123930420	MA0831.2.TFE3
8	123930603	123930618	MA0517.1.STAT1::STAT2
8	123930611	123930622	MA0519.1.Stat5a::Stat5b
8	123930611	123930628	MA1154.1.ZNF282
8	123930820	123930834	MA0509.1.Rfx1
8	123930840	123930861	MA0659.1.MAFG
8	123930852	123930866	MA0523.1.TCF7L2
8	123931019	123931031	MA0660.1.MEF2B
8	123931188	123931200	MA1125.1.ZNF384
8	123931189	123931201	MA1125.1.ZNF384
8	123931190	123931202	MA1125.1.ZNF384
8	123931191	123931203	MA1125.1.ZNF384
8	123931192	123931204	MA1125.1.ZNF384
8	123931193	123931205	MA1125.1.ZNF384
8	123931202	123931217	MA0148.3.FOXA1
8	123931293	123931304	MA0025.1.NFIL3
8	123931297	123931309	MA0091.1.TAL1::TCF3
8	123931297	123931311	MA0832.1.Tcf21
8	123931299	123931309	MA0665.1.MSC
8	123931630	123931642	MA0091.1.TAL1::TCF3
8	123931632	123931642	MA0819.1.CLOCK
8	123931653	123931666	MA1124.1.ZNF24
8	123931657	123931670	MA1124.1.ZNF24
8	123931706	123931716	MA1152.1.SOX15
8	123931707	123931719	MA0041.1.Foxd3
8	123931721	123931732	MA0601.1.Arid3b
8	123931724	123931735	MA0594.1.Hoxa9
8	123931725	123931735	MA0780.1.PAX3
8	123931725	123931737	MA0070.1.PBX1
8	123932513	123932530	MA0851.1.Foxj3
8	123932515	123932527	MA0846.1.FOXC2
8	123932520	123932532	MA1125.1.ZNF384
8	123932521	123932533	MA1125.1.ZNF384
8	123932522	123932534	MA1125.1.ZNF384
8	123932523	123932535	MA1125.1.ZNF384
8	123932524	123932536	MA1125.1.ZNF384
8	123932530	123932542	MA0785.1.POU2F1
8	123932530	123932543	MA0788.1.POU3F3
8	123932530	123932544	MA0784.1.POU1F1
8	123932531	123932542	MA1115.1.POU5F1
8	123933109	123933119	MA0623.1.Neurog1
8	123933110	123933118	MA0607.1.Bhlha15
8	123933247	123933260	MA1104.1.GATA6
8	123933250	123933258	MA0037.3.GATA3
8	123935108	123935122	MA0602.1.Arid5a
8	123935112	123935124	MA0639.1.DBP
8	123935148	123935158	MA0625.1.NFATC3
8	123935149	123935156	MA0152.1.NFATC2
8	123935158	123935171	MA0813.1.TFAP2B(var.3)
8	123957623	123957632	MA0078.1.Sox17
8	123964589	123964602	MA0744.1.SCRT2
8	123964589	123964604	MA0743.1.SCRT1
8	123964595	123964610	MA0517.1.STAT1::STAT2
8	123965342	123965354	MA0769.1.Tcf7
8	123965342	123965356	MA0523.1.TCF7L2
8	123965342	123965357	MA0768.1.LEF1
8	123965352	123965363	MA0593.1.FOXP2
8	123966380	123966397	MA0731.1.BCL6B
8	123966388	123966398	MA0893.1.GSX2
8	123966389	123966397	MA0675.1.NKX6-2
8	123966389	123966399	MA0913.1.Hoxd9
8	123966425	123966441	MA0868.1.SOX8
8	123966443	123966458	MA0148.3.FOXA1
8	123966447	123966459	MA0047.2.Foxa2
8	123971079	123971089	MA0514.1.Sox3
8	123972316	123972325	MA0597.1.THAP1
8	123972663	123972673	MA0672.1.NKX2-3
8	123978479	123978494	MA0502.1.NFYB
8	123978484	123978495	MA0060.3.NFYA
8	123982924	123982939	MA0502.1.NFYB
8	123982929	123982940	MA0060.3.NFYA
8	123982931	123982939	MA0611.1.Dux
8	123982980	123982986	MA0056.1.MZF1
8	123982980	123982993	MA0778.1.NFKB2
8	123982993	123983004	MA0519.1.Stat5a::Stat5b
8	123982994	123983005	MA0137.3.STAT1
8	123983034	123983043	MA0739.1.Hic1
8	123987048	123987058	MA0824.1.ID4
8	123987353	123987372	MA0494.1.Nr1h3::Rxra
8	123987382	123987392	MA0599.1.KLF5
8	123987686	123987704	MA0140.2.GATA1::TAL1
8	123987705	123987717	MA0047.2.Foxa2
8	123987794	123987807	MA0778.1.NFKB2
8	123987795	123987805	MA0101.1.REL
8	123987795	123987808	MA0778.1.NFKB2
8	123987796	123987806	MA0107.1.RELA
8	123987801	123987817	MA0088.2.ZNF143
8	123990421	123990432	MA0079.3.SP1
8	123990421	123990436	MA0516.1.SP2
8	123990449	123990462	MA0770.1.HSF2
8	123990450	123990470	MA0804.1.TBX19
8	123990452	123990468	MA0009.2.T
8	123990581	123990602	MA0050.2.IRF1
8	123990694	123990707	MA1123.1.TWIST1
8	123990710	123990720	MA0820.1.FIGLA
8	123998263	123998279	MA0904.1.Hoxb5
8	123998264	123998274	MA0793.1.POU6F2
8	123998265	123998275	MA0893.1.GSX2
8	123998266	123998274	MA0027.2.EN1
8	124000510	124000521	MA0845.1.FOXB1
8	124000510	124000522	MA0846.1.FOXC2
8	124000510	124000524	MA0852.2.FOXK1
8	124000511	124000522	MA1103.1.FOXK2
8	124000511	124000523	MA0481.2.FOXP1
8	124000513	124000520	MA0033.2.FOXL1
8	124000513	124000521	MA0614.1.Foxj2
8	124006853	124006867	MA0069.1.Pax6
8	124006887	124006899	MA0041.1.Foxd3
8	124006922	124006931	MA0671.1.NFIX
8	124006922	124006932	MA0670.1.NFIA
8	124007019	124007038	MA0494.1.Nr1h3::Rxra
8	124015436	124015448	MA0660.1.MEF2B
8	124015444	124015456	MA1125.1.ZNF384
8	124015445	124015457	MA1125.1.ZNF384
8	124015445	124015461	MA0683.1.POU4F2
8	124015446	124015458	MA1125.1.ZNF384
8	124019268	124019279	MA0688.1.TBX2
8	124019269	124019277	MA0807.1.TBX5
8	124019271	124019286	MA0258.2.ESR2
8	124020719	124020731	MA0865.1.E2F8
8	124021946	124021958	MA0785.1.POU2F1
8	124021946	124021959	MA0788.1.POU3F3
8	124021949	124021960	MA0601.1.Arid3b
8	124021980	124021995	MA1105.1.GRHL2
8	124022033	124022045	MA1125.1.ZNF384
8	124022038	124022052	MA0756.1.ONECUT2
8	124022041	124022053	MA0070.1.PBX1
8	124022069	124022081	MA0660.1.MEF2B
8	124022581	124022592	MA1120.1.SOX13
8	124023622	124023635	MA0507.1.POU2F2
8	124023671	124023679	MA0693.2.VDR
8	124026349	124026360	MA1127.1.FOSB::JUN
8	124026349	124026361	MA0840.1.Creb5
8	124026349	124026365	MA1126.1.FOS::JUN(var.2)
8	124026350	124026360	MA1140.1.JUNB(var.2)
8	124026354	124026365	MA0899.1.HOXA10
8	124026354	124026366	MA0911.1.Hoxa11
8	124026355	124026364	MA0878.1.CDX1
8	124026355	124026365	MA0913.1.Hoxd9
8	124026387	124026406	MA0494.1.Nr1h3::Rxra
8	124026454	124026462	MA0807.1.TBX5
8	124026471	124026481	MA0596.1.SREBF2
8	124034758	124034768	MA0793.1.POU6F2
8	124034759	124034769	MA0893.1.GSX2
8	124034760	124034768	MA0701.1.LHX9
8	124034816	124034835	MA0494.1.Nr1h3::Rxra
8	124034822	124034833	MA1110.1.NR1H4
8	124034833	124034846	MA0771.1.HSF4
8	124034833	124034854	MA0495.2.MAFF
8	124034834	124034848	MA0489.1.JUN(var.2)
8	124034834	124034853	MA0496.2.MAFK
8	124034835	124034850	MA0150.2.Nfe2l2
8	124034836	124034847	MA0462.1.BATF::JUN
8	124034836	124034851	MA0591.1.Bach1::Mafk
8	124034837	124034848	MA0490.1.JUNB
8	124034837	124034849	MA1130.1.FOSL2::JUN
8	124034837	124034850	MA1141.1.FOS::JUND
8	124034838	124034848	MA1135.1.FOSB::JUNB
8	124034838	124034849	MA0491.1.JUND
8	124034838	124034850	MA1134.1.FOS::JUNB
8	124034838	124034852	MA1101.1.BACH2
8	124034839	124034849	MA0099.3.FOS::JUN
8	124034901	124034908	MA0152.1.NFATC2
8	124038286	124038299	MA1107.1.KLF9
8	124038286	124038300	MA0740.1.KLF14
8	124038287	124038297	MA0599.1.KLF5
8	124038287	124038298	MA0746.1.SP3
8	124038287	124038299	MA0747.1.SP8
8	124038288	124038299	MA0039.3.KLF4
8	124038288	124038303	MA0732.1.EGR3
8	124038289	124038303	MA0162.3.EGR1
8	124038338	124038351	MA0744.1.SCRT2
8	124038338	124038353	MA0743.1.SCRT1
8	124038342	124038352	MA0819.1.CLOCK
8	124039151	124039159	MA0862.1.GMEB2
8	124041163	124041171	MA0807.1.TBX5
8	124041198	124041219	MA0528.1.ZNF263
8	124041208	124041218	MA0690.1.TBX21
8	124041208	124041219	MA0689.1.TBX20
8	124041208	124041226	MA0729.1.RARA
8	124041209	124041220	MA0471.1.E2F6
8	124041210	124041220	MA1116.1.RBPJ
8	124041216	124041224	MA0160.1.NR4A2
8	124041255	124041261	MA0089.1.MAFG::NFE2L1
8	124041429	124041442	MA0770.1.HSF2
8	124041442	124041454	MA1421.1.TCF7L1
8	124041482	124041497	MA0517.1.STAT1::STAT2
8	124041509	124041520	MA0519.1.Stat5a::Stat5b
8	124041846	124041855	MA0619.1.LIN54
8	124041855	124041866	MA0715.1.PROP1
8	124041895	124041906	MA0040.1.Foxq1
8	124041896	124041903	MA0087.1.Sox5
8	124043060	124043074	MA0652.1.IRF8
8	124043087	124043098	MA0593.1.FOXP2
8	124045082	124045094	MA0785.1.POU2F1
8	124045082	124045095	MA0788.1.POU3F3
8	124045083	124045095	MA0787.1.POU3F2
8	124045085	124045096	MA0601.1.Arid3b
8	124045086	124045107	MA0050.2.IRF1
8	124045087	124045108	MA0050.2.IRF1
8	124045088	124045103	MA0517.1.STAT1::STAT2
8	124045092	124045113	MA0050.2.IRF1
8	124045093	124045114	MA0050.2.IRF1
8	124045097	124045118	MA0050.2.IRF1
8	124045098	124045119	MA0050.2.IRF1
8	124045099	124045120	MA0050.2.IRF1
8	124045100	124045121	MA0050.2.IRF1
8	124045101	124045122	MA0050.2.IRF1
8	124046927	124046935	MA0875.1.BARX1
8	124046966	124046981	MA0497.1.MEF2C
8	124047755	124047766	MA0442.2.SOX10
8	124049426	124049435	MA0619.1.LIN54
8	124049766	124049780	MA0146.2.Zfx
8	124049795	124049804	MA0673.1.NKX2-8
8	124050807	124050817	MA0109.1.HLTF
8	124051053	124051064	MA0465.1.CDX2
8	124051053	124051070	MA0851.1.Foxj3
8	124051054	124051065	MA0899.1.HOXA10
8	124051055	124051064	MA0878.1.CDX1
8	124051055	124051065	MA0913.1.Hoxd9
8	124051056	124051067	MA1103.1.FOXK2
8	124051058	124051065	MA0847.1.FOXD2
8	124051058	124051066	MA0613.1.FOXG1
8	124051204	124051214	MA0599.1.KLF5
8	124051204	124051215	MA0746.1.SP3
8	124052875	124052883	MA1153.1.Smad4
8	124052875	124052885	MA0795.1.SMAD3
8	124053827	124053841	MA0737.1.GLIS3
8	124053829	124053840	MA0472.2.EGR2
8	124053830	124053843	MA1108.1.MXI1
8	124053831	124053843	MA0147.3.MYC
8	124053834	124053840	MA0004.1.Arnt
8	124054068	124054079	MA0493.1.Klf1
8	124054068	124054083	MA0742.1.Klf12
8	124054069	124054079	MA0599.1.KLF5
8	124054082	124054093	MA0506.1.NRF1
8	124054134	124054143	MA0739.1.Hic1
8	124054153	124054167	MA0146.2.Zfx
8	124054179	124054196	MA0685.1.SP4
8	124054181	124054194	MA1107.1.KLF9
8	124054181	124054195	MA0740.1.KLF14
8	124054182	124054192	MA0599.1.KLF5
8	124054182	124054193	MA0746.1.SP3
8	124054182	124054194	MA0747.1.SP8
8	124054553	124054566	MA0813.1.TFAP2B(var.3)
8	124054554	124054565	MA0076.2.ELK4
8	124055476	124055487	MA0102.3.CEBPA
8	124057792	124057811	MA0494.1.Nr1h3::Rxra
8	124057804	124057810	MA0130.1.ZNF354C
8	124057809	124057823	MA0146.2.Zfx
8	124057878	124057891	MA1124.1.ZNF24
8	124057882	124057895	MA1124.1.ZNF24
8	124063126	124063141	MA1146.1.NR1A4::RXRA
8	124068946	124068956	MA0100.3.MYB
8	124069923	124069935	MA0041.1.Foxd3
8	124069938	124069948	MA0100.3.MYB
8	124070137	124070155	MA0729.1.RARA
8	124070208	124070224	MA1119.1.SIX2
8	124070212	124070223	MA1118.1.SIX1
8	124070212	124070225	MA0884.1.DUXA
8	124070213	124070224	MA0468.1.DUX4
8	124070218	124070230	MA1151.1.RORC
8	124070282	124070295	MA1121.1.TEAD2
8	124070549	124070565	MA0864.1.E2F2
8	124070578	124070587	MA0671.1.NFIX
8	124070578	124070588	MA0670.1.NFIA
8	124070715	124070727	MA0794.1.PROX1
8	124070745	124070759	MA0696.1.ZIC1
8	124070745	124070760	MA0697.1.ZIC3
8	124070773	124070788	MA0516.1.SP2
8	124070791	124070805	MA0489.1.JUN(var.2)
8	124070793	124070804	MA0462.1.BATF::JUN
8	124070794	124070805	MA0490.1.JUNB
8	124070794	124070806	MA1130.1.FOSL2::JUN
8	124070794	124070807	MA1141.1.FOS::JUND
8	124070795	124070805	MA1135.1.FOSB::JUNB
8	124070795	124070806	MA0841.1.NFE2
8	124070795	124070807	MA1134.1.FOS::JUNB
8	124070796	124070806	MA0099.3.FOS::JUN
8	124077813	124077834	MA1418.1.IRF3
8	124077815	124077830	MA0768.1.LEF1
8	124077833	124077842	MA0739.1.Hic1
8	124078038	124078049	MA0103.3.ZEB1
8	124078040	124078051	MA0842.1.NRL
8	124080803	124080814	MA0467.1.Crx
8	124080812	124080824	MA0783.1.PKNOX2
8	124080813	124080822	MA0745.1.SNAI2
8	124080815	124080825	MA0690.1.TBX21
8	124080816	124080824	MA0807.1.TBX5
8	124080948	124080960	MA1125.1.ZNF384
8	124080949	124080961	MA1125.1.ZNF384
8	124080950	124080962	MA1125.1.ZNF384
8	124080951	124080963	MA1125.1.ZNF384
8	124080952	124080964	MA1125.1.ZNF384
8	124084655	124084665	MA0107.1.RELA
8	124084687	124084693	MA0130.1.ZNF354C
8	124084688	124084698	MA0522.2.TCF3
8	124084688	124084699	MA0103.3.ZEB1
8	124084707	124084718	MA0519.1.Stat5a::Stat5b
8	124084709	124084725	MA0088.2.ZNF143
8	124084725	124084737	MA0155.1.INSM1
8	124084732	124084743	MA0470.1.E2F4
8	124084736	124084751	MA0591.1.Bach1::Mafk
8	124084783	124084798	MA0870.1.Sox1
8	124084789	124084798	MA0078.1.Sox17
8	124084880	124084891	MA0646.1.GCM1
8	124084919	124084930	MA1117.1.RELB
8	124084935	124084949	MA0146.2.Zfx
8	124084946	124084957	MA0137.3.STAT1
8	124084996	124085014	MA0861.1.TP73
8	124084998	124085005	MA0164.1.Nr2e3
8	124085069	124085080	MA0472.2.EGR2
8	124085075	124085086	MA1122.1.TFDP1
8	124086559	124086574	MA1105.1.GRHL2
8	124088663	124088673	MA0633.1.Twist2
8	124088664	124088672	MA0607.1.Bhlha15
8	124088915	124088925	MA1099.1.Hes1
8	124088936	124088946	MA0090.2.TEAD1
8	124088937	124088945	MA0808.1.TEAD3
8	124094962	124094977	MA1155.1.ZSCAN4
8	124094966	124094973	MA0164.1.Nr2e3
8	124095305	124095313	MA0914.1.ISL2
8	124096375	124096384	MA0084.1.SRY
8	124096377	124096393	MA0867.1.SOX4
8	124096378	124096393	MA0866.1.SOX21
8	124096429	124096443	MA0489.1.JUN(var.2)
8	124096430	124096443	MA0485.1.Hoxc9
8	124096431	124096442	MA0594.1.Hoxa9
8	124096432	124096444	MA1130.1.FOSL2::JUN
8	124096432	124096445	MA1141.1.FOS::JUND
8	124096433	124096443	MA1138.1.FOSL2::JUNB
8	124096433	124096444	MA0841.1.NFE2
8	124096433	124096445	MA1134.1.FOS::JUNB
8	124096434	124096443	MA0655.1.JDP2
8	124096434	124096444	MA0099.3.FOS::JUN
8	124096526	124096541	MA0520.1.Stat6
8	124096529	124096543	MA0518.1.Stat4
8	124096561	124096572	MA0002.2.RUNX1
8	124096577	124096585	MA0160.1.NR4A2
8	124098177	124098191	MA0839.1.CREB3L1
8	124099196	124099202	MA0130.1.ZNF354C
8	124099312	124099319	MA0081.1.SPIB
8	124099365	124099381	MA0627.1.Pou2f3
8	124099366	124099378	MA0785.1.POU2F1
8	124099366	124099379	MA0788.1.POU3F3
8	124099366	124099380	MA0784.1.POU1F1
8	124099367	124099378	MA1115.1.POU5F1
8	124099367	124099379	MA0787.1.POU3F2
8	124099368	124099377	MA0789.1.POU3F4
8	124104133	124104139	MA0151.1.Arid3a
8	124104166	124104179	MA0507.1.POU2F2
8	124104573	124104584	MA0462.1.BATF::JUN
8	124104575	124104586	MA0491.1.JUND
8	124104605	124104620	MA0148.3.FOXA1
8	124104606	124104617	MA0480.1.Foxo1
8	124104609	124104621	MA0047.2.Foxa2
8	124104612	124104624	MA0797.1.TGIF2
8	124104818	124104829	MA0899.1.HOXA10
8	124104819	124104828	MA0878.1.CDX1
8	124104819	124104829	MA0913.1.Hoxd9
8	124104852	124104864	MA0660.1.MEF2B
8	124104874	124104892	MA0106.3.TP53
8	124107720	124107736	MA0912.1.Hoxd3
8	124108401	124108411	MA0508.2.PRDM1
8	124108992	124109007	MA0150.2.Nfe2l2
8	124108993	124109004	MA0462.1.BATF::JUN
8	124108993	124109008	MA0591.1.Bach1::Mafk
8	124116010	124116024	MA0489.1.JUN(var.2)
8	124116012	124116023	MA0462.1.BATF::JUN
8	124116013	124116024	MA0490.1.JUNB
8	124116013	124116025	MA1130.1.FOSL2::JUN
8	124116013	124116026	MA1141.1.FOS::JUND
8	124116014	124116024	MA1135.1.FOSB::JUNB
8	124116014	124116025	MA0841.1.NFE2
8	124116014	124116026	MA1134.1.FOS::JUNB
8	124116015	124116024	MA0655.1.JDP2
8	124116015	124116025	MA0099.3.FOS::JUN
8	124116039	124116050	MA0035.3.Gata1
8	124116040	124116051	MA0482.1.Gata4
8	124117935	124117947	MA0817.1.BHLHE23
8	124117935	124117948	MA1109.1.NEUROD1
8	124117936	124117946	MA0623.1.Neurog1
8	124117937	124117945	MA0607.1.Bhlha15
8	124117959	124117970	MA0032.2.FOXC1
8	124117959	124117971	MA0846.1.FOXC2
8	124117968	124117985	MA0910.1.Hoxd8
8	124117971	124117983	MA0660.1.MEF2B
8	124117972	124117983	MA0601.1.Arid3b
8	124124981	124124996	MA0065.2.Pparg::Rxra
8	124124982	124124996	MA0677.1.Nr2f6
8	124124988	124125005	MA0851.1.Foxj3
8	124124995	124125007	MA0843.1.TEF
8	124124997	124125011	MA0790.1.POU4F1
8	124125073	124125088	MA0517.1.STAT1::STAT2
8	124125125	124125138	MA1104.1.GATA6
8	124125127	124125141	MA0029.1.Mecom
8	124125128	124125136	MA0037.3.GATA3
8	124125129	124125145	MA1126.1.FOS::JUN(var.2)
8	124125271	124125277	MA0151.1.Arid3a
8	124125298	124125310	MA0117.2.Mafb
8	124125314	124125329	MA0520.1.Stat6
8	124125325	124125336	MA0465.1.CDX2
8	124134191	124134203	MA1130.1.FOSL2::JUN
8	124134191	124134204	MA1141.1.FOS::JUND
8	124134192	124134204	MA1134.1.FOS::JUNB
8	124134193	124134202	MA0655.1.JDP2
8	124134193	124134203	MA0099.3.FOS::JUN
8	124134196	124134206	MA0903.1.HOXB3
8	124134207	124134218	MA1115.1.POU5F1
8	124142526	124142537	MA0136.2.ELF5
8	124142527	124142537	MA0156.2.FEV
8	124142550	124142563	MA0488.1.JUN
8	124142551	124142564	MA0833.1.ATF4
8	124142551	124142572	MA0528.1.ZNF263
8	124142595	124142606	MA0594.1.Hoxa9
8	124143965	124143982	MA0727.1.NR3C2
8	124143980	124143992	MA0773.1.MEF2D
8	124143980	124143995	MA0653.1.IRF9
8	124143981	124143995	MA0772.1.IRF7
8	124143982	124144000	MA0051.1.IRF2
8	124143992	124144003	MA0111.1.Spz1
8	124143997	124144007	MA0691.1.TFAP4
8	124143997	124144010	MA0499.1.Myod1
8	124144117	124144124	MA0087.1.Sox5
8	124153364	124153375	MA0442.2.SOX10
8	124153382	124153396	MA0518.1.Stat4
8	124153392	124153403	MA0442.2.SOX10
8	124158544	124158553	MA0724.1.VENTX
8	124158895	124158907	MA1151.1.RORC
8	124158902	124158914	MA1133.1.JUN::JUNB(var.2)
8	124158965	124158980	MA0504.1.NR2C2
8	124158988	124158999	MA0161.2.NFIC
8	124161428	124161438	MA0599.1.KLF5
8	124161428	124161439	MA0079.3.SP1
8	124161428	124161443	MA0516.1.SP2
8	124161484	124161496	MA1130.1.FOSL2::JUN
8	124161484	124161497	MA1141.1.FOS::JUND
8	124161485	124161496	MA0476.1.FOS
8	124161485	124161497	MA1134.1.FOS::JUNB
8	124161486	124161495	MA0655.1.JDP2
8	124161486	124161496	MA0099.3.FOS::JUN
8	124161498	124161510	MA1130.1.FOSL2::JUN
8	124161498	124161511	MA1141.1.FOS::JUND
8	124161499	124161511	MA1134.1.FOS::JUNB
8	124161500	124161510	MA0099.3.FOS::JUN
8	124161513	124161527	MA0489.1.JUN(var.2)
8	124161515	124161526	MA0462.1.BATF::JUN
8	124161516	124161527	MA0490.1.JUNB
8	124161516	124161528	MA1130.1.FOSL2::JUN
8	124161516	124161529	MA1141.1.FOS::JUND
8	124161517	124161527	MA1135.1.FOSB::JUNB
8	124161517	124161528	MA0841.1.NFE2
8	124161517	124161529	MA1134.1.FOS::JUNB
8	124161518	124161527	MA0655.1.JDP2
8	124161518	124161528	MA0099.3.FOS::JUN
8	124161548	124161557	MA0724.1.VENTX
8	124161686	124161700	MA0119.1.NFIC::TLX1
8	124161689	124161705	MA0627.1.Pou2f3
8	124161690	124161702	MA0785.1.POU2F1
8	124161690	124161703	MA0788.1.POU3F3
8	124161691	124161702	MA1115.1.POU5F1
8	124161692	124161701	MA0792.1.POU5F1B
8	124161726	124161736	MA0763.1.ETV3
8	124161758	124161769	MA0593.1.FOXP2
8	124167054	124167074	MA0073.1.RREB1
8	124167169	124167181	MA1113.1.PBX2
8	124167173	124167180	MA0498.2.MEIS1
8	124167173	124167181	MA0774.1.MEIS2
8	124167832	124167853	MA0138.2.REST
8	124168890	124168905	MA0150.2.Nfe2l2
8	124168891	124168906	MA0591.1.Bach1::Mafk
8	124168893	124168899	MA0089.1.MAFG::NFE2L1
8	124168893	124168907	MA1101.1.BACH2
8	124168894	124168909	MA0501.1.MAF::NFE2
8	124168900	124168911	MA0076.2.ELK4
8	124168969	124168975	MA0089.1.MAFG::NFE2L1
8	124168977	124168988	MA0076.2.ELK4
8	124168996	124169005	MA0739.1.Hic1
8	124169277	124169289	MA0147.3.MYC
8	124169278	124169288	MA0058.3.MAX
8	124169279	124169289	MA1106.1.HIF1A
8	124169280	124169286	MA0004.1.Arnt
8	124169578	124169592	MA0832.1.Tcf21
8	124169580	124169590	MA0665.1.MSC
8	124169599	124169608	MA0739.1.Hic1
8	124169601	124169622	MA0050.2.IRF1
8	124169618	124169635	MA0629.1.Rhox11
8	124169622	124169635	MA0485.1.Hoxc9
8	124169635	124169648	MA0770.1.HSF2
8	124169667	124169682	MA0516.1.SP2
8	124169683	124169700	MA0874.1.Arx
8	124169687	124169697	MA0718.1.RAX
8	124169688	124169696	MA0701.1.LHX9
8	124169728	124169745	MA0112.3.ESR1
8	124169810	124169825	MA1155.1.ZSCAN4
8	124169947	124169957	MA0632.1.Tcfl5
8	124169948	124169959	MA0506.1.NRF1
8	124169950	124169961	MA0506.1.NRF1
8	124169955	124169975	MA0073.1.RREB1
8	124169956	124169969	MA1107.1.KLF9
8	124169957	124169972	MA1155.1.ZSCAN4
8	124169957	124169977	MA0073.1.RREB1
8	124169958	124169971	MA1107.1.KLF9
8	124169959	124169974	MA1155.1.ZSCAN4
8	124169959	124169979	MA0073.1.RREB1
8	124169960	124169973	MA1107.1.KLF9
8	124169961	124169976	MA1155.1.ZSCAN4
8	124169961	124169981	MA0073.1.RREB1
8	124169962	124169975	MA1107.1.KLF9
8	124169963	124169978	MA1155.1.ZSCAN4
8	124169963	124169983	MA0073.1.RREB1
8	124169964	124169977	MA1107.1.KLF9
8	124169965	124169980	MA1155.1.ZSCAN4
8	124169965	124169985	MA0073.1.RREB1
8	124169966	124169979	MA1107.1.KLF9
8	124169967	124169982	MA1155.1.ZSCAN4
8	124169968	124169981	MA1107.1.KLF9
8	124169970	124169983	MA1107.1.KLF9
8	124169972	124169985	MA1107.1.KLF9
8	124170620	124170641	MA1418.1.IRF3
8	124170705	124170718	MA0813.1.TFAP2B(var.3)
8	124170726	124170738	MA1113.1.PBX2
8	124170837	124170852	MA0520.1.Stat6
8	124170840	124170854	MA0463.1.Bcl6
8	124170992	124170999	MA0081.1.SPIB
8	124171791	124171805	MA0163.1.PLAG1
8	124171798	124171809	MA0470.1.E2F4
8	124171805	124171822	MA0730.1.RARA(var.2)
8	124171814	124171830	MA0857.1.Rarb
8	124171815	124171830	MA0728.1.Nr2f6(var.2)
8	124172028	124172040	MA1125.1.ZNF384
8	124172029	124172041	MA1125.1.ZNF384
8	124172030	124172042	MA1125.1.ZNF384
8	124172031	124172043	MA1125.1.ZNF384
8	124172032	124172044	MA1125.1.ZNF384
8	124172033	124172045	MA1125.1.ZNF384
8	124172034	124172046	MA1125.1.ZNF384
8	124172035	124172047	MA1125.1.ZNF384
8	124172046	124172060	MA0679.1.ONECUT1
8	124172047	124172059	MA0769.1.Tcf7
8	124172047	124172062	MA0768.1.LEF1
8	124172050	124172065	MA0046.2.HNF1A
8	124172051	124172064	MA0153.2.HNF1B
8	124172051	124172065	MA0790.1.POU4F1
8	124172051	124172067	MA0791.1.POU4F3
8	124172053	124172066	MA1137.1.FOSL1::JUNB
8	124172054	124172064	MA1142.1.FOSL1::JUND
8	124172061	124172073	MA0117.2.Mafb
8	124172076	124172086	MA0100.3.MYB
8	124172838	124172851	MA0872.1.TFAP2A(var.3)
8	124172899	124172909	MA0710.1.NOTO
8	124172958	124172973	MA0116.1.Znf423
8	124172991	124173009	MA0149.1.EWSR1-FLI1
8	124172995	124173013	MA0149.1.EWSR1-FLI1
8	124173313	124173327	MA0146.2.Zfx
8	124173314	124173325	MA0003.3.TFAP2A
8	124173377	124173388	MA0506.1.NRF1
8	124173383	124173394	MA0506.1.NRF1
8	124173418	124173432	MA0146.2.Zfx
8	124173461	124173470	MA0597.1.THAP1
8	124173462	124173474	MA0524.2.TFAP2C
8	124173872	124173886	MA0030.1.FOXF2
8	124173872	124173889	MA0851.1.Foxj3
8	124173874	124173886	MA0846.1.FOXC2
8	124173875	124173886	MA1103.1.FOXK2
8	124173877	124173884	MA0847.1.FOXD2
8	124173877	124173885	MA0614.1.Foxj2
8	124173877	124173886	MA0084.1.SRY
8	124177006	124177015	MA0676.1.Nr2e1
8	124177093	124177104	MA1103.1.FOXK2
8	124177095	124177102	MA0847.1.FOXD2
8	124177095	124177103	MA0613.1.FOXG1
8	124177127	124177137	MA0623.1.Neurog1
8	124179191	124179205	MA1102.1.CTCFL
8	124179517	124179529	MA1113.1.PBX2
8	124179521	124179529	MA0774.1.MEIS2
8	124179678	124179687	MA0597.1.THAP1
8	124179688	124179701	MA0744.1.SCRT2
8	124179688	124179703	MA0743.1.SCRT1
8	124180619	124180631	MA0524.2.TFAP2C
8	124180819	124180831	MA0091.1.TAL1::TCF3
8	124180819	124180832	MA1123.1.TWIST1
8	124180821	124180831	MA0623.1.Neurog1
8	124180857	124180872	MA0150.2.Nfe2l2
8	124180861	124180876	MA0501.1.MAF::NFE2
8	124181041	124181052	MA0479.1.FOXH1
8	124181045	124181051	MA0130.1.ZNF354C
8	124181068	124181079	MA0467.1.Crx
8	124184369	124184382	MA0800.1.EOMES
8	124184645	124184661	MA0088.2.ZNF143
8	124184662	124184677	MA0258.2.ESR2
8	124184741	124184751	MA0508.2.PRDM1
8	124184751	124184766	MA1419.1.IRF4
8	124184754	124184763	MA0511.2.RUNX2
8	124184754	124184764	MA0684.1.RUNX3
8	124187628	124187642	MA0757.1.ONECUT3
8	124191072	124191083	MA0479.1.FOXH1
8	124191073	124191081	MA0719.1.RHOXF1
8	124191076	124191082	MA0130.1.ZNF354C
8	124191406	124191415	MA0619.1.LIN54
8	124193524	124193539	MA0484.1.HNF4G
8	124193549	124193560	MA0111.1.Spz1
8	124193550	124193565	MA0743.1.SCRT1
8	124193552	124193565	MA0698.1.ZBTB18
8	124193554	124193563	MA0745.1.SNAI2
8	124193554	124193564	MA0665.1.MSC
8	124194769	124194784	MA0697.1.ZIC3
8	124194773	124194786	MA0813.1.TFAP2B(var.3)
8	124194791	124194802	MA0762.1.ETV2
8	124194792	124194799	MA0081.1.SPIB
8	124194858	124194871	MA1100.1.ASCL1
8	124194858	124194873	MA0258.2.ESR2
8	124194859	124194873	MA1102.1.CTCFL
8	124194860	124194869	MA0745.1.SNAI2
8	124194908	124194919	MA0137.3.STAT1
8	124194908	124194922	MA0518.1.Stat4
8	124195120	124195134	MA0080.4.SPI1
8	124195122	124195134	MA0598.2.EHF
8	124195122	124195135	MA0640.1.ELF3
8	124195123	124195134	MA0136.2.ELF5
8	124195123	124195136	MA0750.2.ZBTB7A
8	124195124	124195134	MA0028.2.ELK1
8	124195125	124195136	MA0062.2.Gabpa
8	124195132	124195140	MA1153.1.Smad4
8	124195132	124195142	MA0092.1.Hand1::Tcf3
8	124195136	124195148	MA0797.1.TGIF2
8	124195413	124195424	MA0002.2.RUNX1
8	124195745	124195755	MA0830.1.TCF4
8	124195761	124195776	MA0505.1.Nr5a2
8	124199156	124199162	MA0056.1.MZF1
8	124203208	124203224	MA0526.2.USF2
8	124203208	124203226	MA0620.2.MITF
8	124203212	124203222	MA0692.1.TFEB
8	124203212	124203223	MA0093.2.USF1
8	124203214	124203222	MA0831.2.TFE3
8	124203237	124203248	MA0002.2.RUNX1
8	124203241	124203255	MA0163.1.PLAG1
8	124203410	124203421	MA0161.2.NFIC
8	124203424	124203437	MA1123.1.TWIST1
8	124203425	124203438	MA1109.1.NEUROD1
8	124209232	124209243	MA0741.1.KLF16
8	124209234	124209254	MA0073.1.RREB1
8	124209237	124209257	MA0073.1.RREB1
8	124209240	124209260	MA0073.1.RREB1
8	124214980	124214988	MA1153.1.Smad4
8	124214993	124215002	MA0619.1.LIN54
8	124215011	124215026	MA0497.1.MEF2C
8	124215013	124215025	MA0660.1.MEF2B
8	124215023	124215033	MA0595.1.SREBF1
8	124215165	124215173	MA0693.2.VDR
8	124215274	124215289	MA0150.2.Nfe2l2
8	124215275	124215290	MA0591.1.Bach1::Mafk
8	124215277	124215283	MA0089.1.MAFG::NFE2L1
8	124215295	124215316	MA0528.1.ZNF263
8	124215509	124215525	MA0868.1.SOX8
8	124215510	124215518	MA0875.1.BARX1
8	124215660	124215675	MA0497.1.MEF2C
8	124215662	124215674	MA0660.1.MEF2B
8	124218460	124218474	MA0146.2.Zfx
8	124218461	124218472	MA0003.3.TFAP2A
8	124221312	124221322	MA0690.1.TBX21
8	124221313	124221321	MA0807.1.TBX5
8	124221325	124221343	MA1149.1.RARA::RXRG
8	124221364	124221377	MA1100.1.ASCL1
8	124221366	124221375	MA0745.1.SNAI2
8	124221370	124221379	MA0671.1.NFIX
8	124221370	124221380	MA0670.1.NFIA
8	124221371	124221380	MA0739.1.Hic1
8	124221391	124221402	MA0480.1.Foxo1
8	124225145	124225154	MA0739.1.Hic1
8	124225168	124225174	MA0056.1.MZF1
8	124228059	124228071	MA0783.1.PKNOX2
8	124228059	124228072	MA1109.1.NEUROD1
8	124228060	124228070	MA0669.1.NEUROG2
8	124228151	124228163	MA0043.2.HLF
8	124228155	124228166	MA0465.1.CDX2
8	124228156	124228169	MA0485.1.Hoxc9
8	124228157	124228166	MA0878.1.CDX1
8	124228157	124228168	MA0594.1.Hoxa9
8	124228157	124228174	MA0898.1.Hmx3
8	124228158	124228175	MA0910.1.Hoxd8
8	124228159	124228174	MA0046.2.HNF1A
8	124228160	124228173	MA0884.1.DUXA
8	124228160	124228176	MA0912.1.Hoxd3
8	124228161	124228172	MA0715.1.PROP1
8	124228162	124228172	MA0780.1.PAX3
8	124228162	124228173	MA0601.1.Arid3b
8	124228162	124228175	MA0135.1.Lhx3
8	124228163	124228174	MA0621.1.mix-a
8	124228164	124228174	MA0612.1.EMX1
8	124228165	124228173	MA0702.1.LMX1A
8	124229575	124229592	MA0860.1.Rarg(var.2)
8	124229577	124229592	MA0484.1.HNF4G
8	124229584	124229592	MA0693.2.VDR
8	124232985	124232991	MA0056.1.MZF1
8	124233906	124233916	MA0100.3.MYB
8	124233914	124233920	MA0130.1.ZNF354C
8	124234292	124234303	MA0161.2.NFIC
8	124234462	124234468	MA0130.1.ZNF354C
8	124234640	124234652	MA1125.1.ZNF384
8	124234643	124234657	MA0029.1.Mecom
8	124234650	124234664	MA0757.1.ONECUT3
8	124234651	124234664	MA0153.2.HNF1B
8	124237485	124237491	MA0130.1.ZNF354C
8	124237506	124237517	MA0842.1.NRL
8	124237506	124237518	MA0117.2.Mafb
8	124237613	124237630	MA0896.1.Hmx1
8	124237616	124237626	MA0718.1.RAX
8	124237616	124237627	MA0899.1.HOXA10
8	124237616	124237629	MA0485.1.Hoxc9
8	124237617	124237625	MA0666.1.MSX1
8	124237617	124237628	MA0594.1.Hoxa9
8	124237635	124237645	MA0819.1.CLOCK
8	124237676	124237686	MA0706.1.MEOX2
8	124238232	124238244	MA0769.1.Tcf7
8	124238232	124238246	MA0523.1.TCF7L2
8	124238232	124238247	MA0768.1.LEF1
8	124241427	124241440	MA1108.1.MXI1
8	124241428	124241440	MA0147.3.MYC
8	124241431	124241437	MA0004.1.Arnt
8	124241435	124241441	MA0056.1.MZF1
8	124245084	124245095	MA0519.1.Stat5a::Stat5b
8	124245088	124245109	MA0138.2.REST
8	124245639	124245649	MA0514.1.Sox3
8	124245640	124245652	MA0041.1.Foxd3
8	124250686	124250698	MA0787.1.POU3F2
8	124250687	124250696	MA0789.1.POU3F4
8	124252237	124252251	MA0029.1.Mecom
8	124252241	124252253	MA1125.1.ZNF384
8	124252242	124252254	MA1125.1.ZNF384
8	124252249	124252260	MA0483.1.Gfi1b
8	124252314	124252327	MA0507.1.POU2F2
8	124252484	124252494	MA0692.1.TFEB
8	124252484	124252495	MA0093.2.USF1
8	124252559	124252572	MA1104.1.GATA6
8	124252562	124252570	MA0766.1.GATA5
8	124252569	124252583	MA0772.1.IRF7
8	124252576	124252586	MA0100.3.MYB
8	124252705	124252715	MA0625.1.NFATC3
8	124252706	124252713	MA0152.1.NFATC2
8	124252714	124252726	MA0041.1.Foxd3
8	124252800	124252812	MA0660.1.MEF2B
8	124252803	124252815	MA0773.1.MEF2D
8	124252804	124252815	MA0601.1.Arid3b
8	124252806	124252817	MA0899.1.HOXA10
8	124252807	124252817	MA0909.1.HOXD13
8	124253021	124253032	MA0686.1.SPDEF
8	124253068	124253080	MA0155.1.INSM1
8	124253068	124253082	MA1102.1.CTCFL
8	124253092	124253102	MA0057.1.MZF1(var.2)
8	124253104	124253121	MA0159.1.RARA::RXRA
8	124253114	124253122	MA0160.1.NR4A2
8	124253164	124253178	MA0687.1.SPIC
8	124253233	124253243	MA0670.1.NFIA
8	124253321	124253339	MA0149.1.EWSR1-FLI1
8	124253322	124253343	MA0528.1.ZNF263
8	124253418	124253432	MA0146.2.Zfx
8	124253800	124253812	MA1113.1.PBX2
8	124253967	124253983	MA0857.1.Rarb
8	124253968	124253983	MA0728.1.Nr2f6(var.2)
8	124253968	124253984	MA0859.1.Rarg
8	124255440	124255452	MA0524.2.TFAP2C
8	124255480	124255486	MA0130.1.ZNF354C
8	124255481	124255490	MA0124.2.Nkx3-1
8	124255481	124255491	MA0672.1.NKX2-3
8	124255482	124255490	MA0914.1.ISL2
8	124255482	124255491	MA0673.1.NKX2-8
8	124255511	124255522	MA0478.1.FOSL2
8	124261497	124261510	MA0788.1.POU3F3
8	124261497	124261511	MA0784.1.POU1F1
8	124261556	124261572	MA0088.2.ZNF143
8	124261559	124261571	MA1130.1.FOSL2::JUN
8	124261559	124261572	MA1137.1.FOSL1::JUNB
8	124261560	124261570	MA1135.1.FOSB::JUNB
8	124261560	124261571	MA0841.1.NFE2
8	124261560	124261572	MA1134.1.FOS::JUNB
8	124261561	124261570	MA0655.1.JDP2
8	124261561	124261571	MA0099.3.FOS::JUN
8	124263230	124263241	MA0480.1.Foxo1
8	124263233	124263246	MA0507.1.POU2F2
8	124263291	124263302	MA0471.1.E2F6
8	124263291	124263309	MA0149.1.EWSR1-FLI1
8	124263311	124263324	MA0884.1.DUXA
8	124263312	124263323	MA0468.1.DUX4
8	124263314	124263325	MA0476.1.FOS
8	124263321	124263331	MA0767.1.GCM2
8	124263481	124263487	MA0089.1.MAFG::NFE2L1
8	124267191	124267201	MA0109.1.HLTF
8	124267320	124267331	MA0689.1.TBX20
8	124267322	124267332	MA1116.1.RBPJ
8	124267370	124267381	MA0842.1.NRL
8	124269811	124269821	MA0625.1.NFATC3
8	124269812	124269819	MA0152.1.NFATC2
8	124270088	124270094	MA0056.1.MZF1
8	124272368	124272385	MA1114.1.PBX3
8	124284342	124284351	MA0619.1.LIN54
8	124284363	124284373	MA0606.1.NFAT5
8	124284363	124284378	MA0520.1.Stat6
8	124284902	124284910	MA0158.1.HOXA5
8	124284933	124284944	MA1120.1.SOX13
8	124284935	124284946	MA1110.1.NR1H4
8	124286302	124286313	MA0003.3.TFAP2A
8	124286302	124286314	MA0524.2.TFAP2C
8	124286302	124286316	MA0154.3.EBF1
8	124286396	124286411	MA0751.1.ZIC4
8	124286441	124286451	MA0632.1.Tcfl5
8	124286646	124286656	MA0632.1.Tcfl5
8	124286761	124286774	MA1107.1.KLF9
8	124286762	124286772	MA0599.1.KLF5
8	124286762	124286773	MA0746.1.SP3
8	124286762	124286774	MA0747.1.SP8
8	124286763	124286774	MA0039.3.KLF4
8	124286797	124286809	MA0747.1.SP8
8	124286827	124286838	MA0470.1.E2F4
8	124286869	124286879	MA0599.1.KLF5
8	124286935	124286952	MA0685.1.SP4
8	124286937	124286948	MA0493.1.Klf1
8	124286937	124286951	MA0740.1.KLF14
8	124286937	124286952	MA0742.1.Klf12
8	124286938	124286948	MA0599.1.KLF5
8	124286938	124286949	MA0746.1.SP3
8	124286938	124286953	MA0516.1.SP2
8	124287087	124287105	MA0657.1.KLF13
8	124287089	124287100	MA0741.1.KLF16
8	124287089	124287101	MA0747.1.SP8
8	124287105	124287118	MA1107.1.KLF9
8	124287106	124287117	MA0746.1.SP3
8	124287106	124287118	MA0747.1.SP8
8	124287143	124287156	MA0813.1.TFAP2B(var.3)
8	124287143	124287158	MA0116.1.Znf423
8	124287144	124287157	MA0815.1.TFAP2C(var.3)
8	124288403	124288412	MA0789.1.POU3F4
8	124288403	124288414	MA0845.1.FOXB1
8	124288403	124288415	MA0846.1.FOXC2
8	124288443	124288457	MA0758.1.E2F7
8	124288444	124288456	MA0865.1.E2F8
8	124288465	124288478	MA0813.1.TFAP2B(var.3)
8	124288466	124288479	MA0872.1.TFAP2A(var.3)
8	124288491	124288501	MA1116.1.RBPJ
8	124288582	124288592	MA1152.1.SOX15
8	124291375	124291384	MA0619.1.LIN54
8	124291405	124291415	MA0650.1.HOXA13
8	124302248	124302260	MA0647.1.GRHL1
8	124306115	124306130	MA0517.1.STAT1::STAT2
8	124306149	124306155	MA0089.1.MAFG::NFE2L1
8	124306149	124306160	MA0841.1.NFE2
8	124306150	124306159	MA0655.1.JDP2
8	124306180	124306191	MA1117.1.RELB
8	124306184	124306194	MA0599.1.KLF5
8	124306184	124306195	MA0079.3.SP1
8	124306184	124306199	MA0516.1.SP2
8	124308158	124308169	MA0610.1.DMRT3
8	124309872	124309887	MA0497.1.MEF2C
8	124309874	124309886	MA0660.1.MEF2B
8	124313310	124313321	MA1115.1.POU5F1
8	124313319	124313331	MA1125.1.ZNF384
8	124313448	124313458	MA0793.1.POU6F2
8	124313449	124313459	MA0893.1.GSX2
8	124313449	124313460	MA0873.1.HOXD12
8	124313450	124313458	MA0675.1.NKX6-2
8	124313450	124313460	MA0905.1.HOXC10
8	124313453	124313459	MA0151.1.Arid3a
8	124313460	124313470	MA0667.1.MYF6
8	124322611	124322620	MA0671.1.NFIX
8	124322611	124322621	MA0670.1.NFIA
8	124322707	124322717	MA1135.1.FOSB::JUNB
8	124322720	124322731	MA0002.2.RUNX1
8	124322745	124322755	MA1116.1.RBPJ
8	124322749	124322760	MA0462.1.BATF::JUN
8	124322760	124322771	MA1127.1.FOSB::JUN
8	124322761	124322771	MA1143.1.FOSL1::JUND(var.2)
8	124337826	124337838	MA0041.1.Foxd3
8	124340538	124340549	MA0592.2.Esrra
8	124340539	124340550	MA0141.3.ESRRB
8	124346300	124346311	MA0102.3.CEBPA
8	124353365	124353375	MA0101.1.REL
8	124353414	124353420	MA0151.1.Arid3a
8	124353436	124353444	MA0885.1.Dlx2
8	124354068	124354082	MA0784.1.POU1F1
8	124354078	124354092	MA0852.2.FOXK1
8	124354079	124354090	MA0593.1.FOXP2
8	124354079	124354091	MA0481.2.FOXP1
8	124354107	124354119	MA0018.3.CREB1
8	124354108	124354121	MA0017.2.NR2F1
8	124354109	124354125	MA0857.1.Rarb
8	124354110	124354125	MA0728.1.Nr2f6(var.2)
8	124354110	124354126	MA0859.1.Rarg
8	124354110	124354128	MA0729.1.RARA
8	124354854	124354870	MA1119.1.SIX2
8	124354861	124354876	MA0046.2.HNF1A
8	124354862	124354879	MA0854.1.Alx1
8	124354863	124354879	MA0904.1.Hoxb5
8	124354863	124354880	MA0910.1.Hoxd8
8	124354864	124354874	MA0793.1.POU6F2
8	124354865	124354875	MA0718.1.RAX
8	124354866	124354874	MA0675.1.NKX6-2
8	124354867	124354880	MA0135.1.Lhx3
8	124354896	124354906	MA0753.1.ZNF740
8	124354898	124354912	MA0736.1.GLIS2
8	124355006	124355020	MA0509.1.Rfx1
8	124364438	124364450	MA0783.1.PKNOX2
8	124364439	124364449	MA0665.1.MSC
8	124364439	124364452	MA0499.1.Myod1
8	124364466	124364476	MA0092.1.Hand1::Tcf3
8	124367329	124367340	MA0713.1.PHOX2A
8	124367479	124367488	MA0676.1.Nr2e1
8	124386544	124386555	MA0102.3.CEBPA
8	124386592	124386609	MA0851.1.Foxj3
8	124386594	124386606	MA0846.1.FOXC2
8	124386596	124386613	MA0851.1.Foxj3
8	124386622	124386640	MA1149.1.RARA::RXRG
8	124386623	124386640	MA0858.1.Rarb(var.2)
8	124386780	124386791	MA0741.1.KLF16
8	124390047	124390061	MA0790.1.POU4F1
8	124390047	124390063	MA0683.1.POU4F2
8	124391676	124391686	MA1112.1.NR4A1
8	124391701	124391717	MA1119.1.SIX2
8	124391880	124391891	MA0483.1.Gfi1b
8	124396009	124396021	MA1125.1.ZNF384
8	124396010	124396022	MA1125.1.ZNF384
8	124396011	124396023	MA1125.1.ZNF384
8	124396012	124396024	MA1125.1.ZNF384
8	124396013	124396025	MA1125.1.ZNF384
8	124396677	124396687	MA0606.1.NFAT5
8	124396681	124396692	MA0592.2.Esrra
8	124396716	124396726	MA0606.1.NFAT5
8	124396717	124396734	MA1154.1.ZNF282
8	124397541	124397547	MA0151.1.Arid3a
8	124397624	124397636	MA0647.1.GRHL1
8	124397625	124397635	MA0145.3.TFCP2
8	124398215	124398224	MA0511.2.RUNX2
8	124398595	124398605	MA0819.1.CLOCK
8	124398626	124398638	MA0785.1.POU2F1
8	124398627	124398639	MA0787.1.POU3F2
8	124398628	124398637	MA0789.1.POU3F4
8	124398751	124398758	MA0081.1.SPIB
8	124398869	124398876	MA0164.1.Nr2e3
8	124398922	124398928	MA0151.1.Arid3a
8	124399016	124399028	MA1125.1.ZNF384
8	124399026	124399041	MA0520.1.Stat6
8	124399027	124399041	MA0509.1.Rfx1
8	124399028	124399039	MA0519.1.Stat5a::Stat5b
8	124399107	124399123	MA0083.3.SRF
8	124399568	124399580	MA0052.3.MEF2A
8	124400138	124400155	MA0851.1.Foxj3
8	124400140	124400151	MA0845.1.FOXB1
8	124400140	124400152	MA0846.1.FOXC2
8	124400143	124400151	MA0614.1.Foxj2
8	124400188	124400202	MA0509.1.Rfx1
8	124400249	124400260	MA0689.1.TBX20
8	124400270	124400280	MA0514.1.Sox3
8	124400278	124400292	MA0069.1.Pax6
8	124400296	124400305	MA0673.1.NKX2-8
8	124400579	124400591	MA0821.1.HES5
8	124400580	124400598	MA0861.1.TP73
8	124402709	124402724	MA0520.1.Stat6
8	124402769	124402779	MA0793.1.POU6F2
8	124403726	124403738	MA1125.1.ZNF384
8	124403727	124403739	MA1125.1.ZNF384
8	124403728	124403740	MA1125.1.ZNF384
8	124403729	124403741	MA1125.1.ZNF384
8	124403730	124403742	MA1125.1.ZNF384
8	124403731	124403743	MA1125.1.ZNF384
8	124403732	124403744	MA1125.1.ZNF384
8	124403733	124403745	MA1125.1.ZNF384
8	124403734	124403746	MA1125.1.ZNF384
8	124403735	124403747	MA1125.1.ZNF384
8	124403736	124403748	MA1125.1.ZNF384
8	124403737	124403749	MA1125.1.ZNF384
8	124403738	124403750	MA1125.1.ZNF384
8	124403923	124403937	MA0790.1.POU4F1
8	124403923	124403939	MA0683.1.POU4F2
8	124403946	124403957	MA0689.1.TBX20
8	124404098	124404108	MA0793.1.POU6F2
8	124405151	124405162	MA0478.1.FOSL2
8	124405264	124405276	MA1125.1.ZNF384
8	124405336	124405346	MA0596.1.SREBF2
8	124405722	124405737	MA0150.2.Nfe2l2
8	124405748	124405762	MA0030.1.FOXF2
8	124405748	124405765	MA0851.1.Foxj3
8	124405750	124405761	MA0845.1.FOXB1
8	124405750	124405762	MA0846.1.FOXC2
8	124405760	124405777	MA0851.1.Foxj3
8	124405761	124405775	MA0790.1.POU4F1
8	124405761	124405777	MA0683.1.POU4F2
8	124405762	124405774	MA0846.1.FOXC2
8	124405858	124405866	MA0719.1.RHOXF1
8	124406301	124406309	MA0614.1.Foxj2
8	124406408	124406420	MA0091.1.TAL1::TCF3
8	124406409	124406421	MA0817.1.BHLHE23
8	124406410	124406420	MA0623.1.Neurog1
8	124406411	124406419	MA0607.1.Bhlha15
8	124406412	124406424	MA0785.1.POU2F1
8	124406413	124406425	MA0787.1.POU3F2
8	124406414	124406423	MA0789.1.POU3F4
8	124406874	124406886	MA1125.1.ZNF384
8	124406875	124406887	MA1125.1.ZNF384
8	124406876	124406888	MA1125.1.ZNF384
8	124406877	124406889	MA1125.1.ZNF384
8	124406878	124406890	MA1125.1.ZNF384
8	124406960	124406973	MA0485.1.Hoxc9
8	124406960	124406976	MA0683.1.POU4F2
8	124406961	124406972	MA0594.1.Hoxa9
8	124406964	124406978	MA0790.1.POU4F1
8	124406964	124406980	MA0683.1.POU4F2
8	124406966	124406980	MA0679.1.ONECUT1
8	124406968	124406979	MA0594.1.Hoxa9
8	124406969	124406979	MA0780.1.PAX3
8	124406969	124406981	MA0070.1.PBX1
8	124407007	124407016	MA0676.1.Nr2e1
8	124407018	124407034	MA0867.1.SOX4
8	124407019	124407034	MA0866.1.SOX21
8	124407551	124407557	MA0056.1.MZF1
8	124407551	124407572	MA0528.1.ZNF263
8	124407554	124407575	MA0528.1.ZNF263
8	124407557	124407578	MA0528.1.ZNF263
8	124407615	124407624	MA0673.1.NKX2-8
8	124408296	124408308	MA0734.1.GLI2
8	124408314	124408326	MA0797.1.TGIF2
8	124408315	124408325	MA0667.1.MYF6
8	124408684	124408696	MA0024.3.E2F1
8	124408758	124408770	MA0695.1.ZBTB7C
8	124408830	124408837	MA0081.1.SPIB
8	124408880	124408891	MA0842.1.NRL
8	124409101	124409110	MA0738.1.HIC2
8	124410701	124410711	MA0829.1.Srebf1(var.2)
8	124410701	124410712	MA0093.2.USF1
8	124410714	124410728	MA0146.2.Zfx
8	124411570	124411577	MA0063.1.Nkx2-5
8	124411570	124411578	MA0630.1.SHOX
8	124411633	124411648	MA0116.1.Znf423
8	124411640	124411648	MA0693.2.VDR
8	124413510	124413521	MA0002.2.RUNX1
8	124413550	124413563	MA1100.1.ASCL1
8	124413552	124413562	MA0816.1.Ascl2
8	124413552	124413563	MA0500.1.Myog
8	124413552	124413565	MA0499.1.Myod1
8	124413807	124413819	MA0598.2.EHF
8	124413807	124413820	MA0640.1.ELF3
8	124413808	124413819	MA0136.2.ELF5
8	124413808	124413821	MA0750.2.ZBTB7A
8	124413809	124413819	MA0645.1.ETV6
8	124413810	124413821	MA0062.2.Gabpa
8	124413820	124413831	MA0059.1.MAX::MYC
8	124414099	124414120	MA0528.1.ZNF263
8	124414115	124414123	MA0160.1.NR4A2
8	124414353	124414374	MA0528.1.ZNF263
8	124414356	124414377	MA0528.1.ZNF263
8	124414363	124414381	MA1149.1.RARA::RXRG
8	124414364	124414381	MA0159.1.RARA::RXRA
8	124414366	124414381	MA0065.2.Pparg::Rxra
8	124414369	124414383	MA1102.1.CTCFL
8	124414393	124414405	MA0524.2.TFAP2C
8	124416118	124416133	MA0148.3.FOXA1
8	124416119	124416130	MA0480.1.Foxo1
8	124416122	124416134	MA0047.2.Foxa2
8	124417747	124417761	MA0146.2.Zfx
8	124417792	124417802	MA0824.1.ID4
8	124417792	124417803	MA0103.3.ZEB1
8	124418982	124419003	MA0528.1.ZNF263
8	124419324	124419340	MA0867.1.SOX4
8	124419357	124419372	MA0505.1.Nr5a2
8	124419391	124419409	MA0149.1.EWSR1-FLI1
8	124425807	124425821	MA0029.1.Mecom
8	124425810	124425823	MA1104.1.GATA6
8	124425812	124425826	MA0029.1.Mecom
8	124425813	124425821	MA0037.3.GATA3
8	124426093	124426110	MA0631.1.Six3
8	124426097	124426111	MA0523.1.TCF7L2
8	124426834	124426851	MA1114.1.PBX3
8	124427683	124427697	MA0030.1.FOXF2
8	124427685	124427696	MA0845.1.FOXB1
8	124427685	124427697	MA0846.1.FOXC2
8	124427685	124427699	MA0852.2.FOXK1
8	124427686	124427697	MA1103.1.FOXK2
8	124427686	124427698	MA0481.2.FOXP1
8	124427688	124427695	MA0033.2.FOXL1
8	124427688	124427696	MA0614.1.Foxj2
8	124428591	124428601	MA0599.1.KLF5
8	124428591	124428602	MA0079.3.SP1
8	124428640	124428657	MA0685.1.SP4
8	124428642	124428653	MA0493.1.Klf1
8	124428642	124428656	MA0740.1.KLF14
8	124428642	124428657	MA0742.1.Klf12
8	124428643	124428653	MA0599.1.KLF5
8	124428643	124428654	MA0746.1.SP3
8	124428683	124428693	MA0599.1.KLF5
8	124428683	124428694	MA0079.3.SP1
8	124428784	124428794	MA0595.1.SREBF1
8	124428786	124428797	MA0493.1.Klf1
8	124428787	124428797	MA0599.1.KLF5
8	124428795	124428812	MA0685.1.SP4
8	124428797	124428808	MA0493.1.Klf1
8	124428797	124428810	MA1107.1.KLF9
8	124428797	124428811	MA0740.1.KLF14
8	124428797	124428812	MA0742.1.Klf12
8	124428798	124428809	MA0746.1.SP3
8	124428798	124428810	MA0747.1.SP8
8	124428798	124428813	MA0516.1.SP2
8	124428817	124428828	MA0493.1.Klf1
8	124428818	124428828	MA0599.1.KLF5
8	124428818	124428829	MA0079.3.SP1
8	124428818	124428833	MA0516.1.SP2
8	124428855	124428866	MA0079.3.SP1
8	124428855	124428870	MA0516.1.SP2
8	124428873	124428883	MA0107.1.RELA
8	124428945	124428956	MA0136.2.ELF5
8	124429386	124429402	MA0857.1.Rarb
8	124429387	124429403	MA0859.1.Rarg
8	124431166	124431176	MA0895.1.HMBOX1
8	124431166	124431182	MA0600.2.RFX2
8	124432482	124432492	MA1152.1.SOX15
8	124432753	124432766	MA0507.1.POU2F2
8	124432894	124432908	MA0489.1.JUN(var.2)
8	124432896	124432907	MA0462.1.BATF::JUN
8	124432897	124432908	MA0490.1.JUNB
8	124432897	124432909	MA1130.1.FOSL2::JUN
8	124432897	124432910	MA1137.1.FOSL1::JUNB
8	124432898	124432904	MA0089.1.MAFG::NFE2L1
8	124432898	124432908	MA1135.1.FOSB::JUNB
8	124432898	124432909	MA0841.1.NFE2
8	124432898	124432910	MA1134.1.FOS::JUNB
8	124432899	124432908	MA0655.1.JDP2
8	124432899	124432909	MA0099.3.FOS::JUN
8	124432941	124432951	MA0595.1.SREBF1
8	124433414	124433426	MA0070.1.PBX1
8	124433415	124433429	MA0679.1.ONECUT1
8	124433417	124433425	MA0611.1.Dux
8	124433429	124433439	MA0672.1.NKX2-3
8	124433430	124433439	MA0673.1.NKX2-8
8	124433438	124433452	MA0509.1.Rfx1
8	124433466	124433487	MA0138.2.REST
8	124433475	124433484	MA0738.1.HIC2
8	124433563	124433577	MA0146.2.Zfx
8	124433608	124433618	MA0824.1.ID4
8	124433608	124433619	MA0103.3.ZEB1
8	124433613	124433623	MA0596.1.SREBF2
8	124433716	124433728	MA0785.1.POU2F1
8	124433718	124433727	MA0789.1.POU3F4
8	124437309	124437317	MA0607.1.Bhlha15
8	124437324	124437338	MA0756.1.ONECUT2
8	124437324	124437341	MA0851.1.Foxj3
8	124437329	124437340	MA0899.1.HOXA10
8	124437330	124437340	MA0909.1.HOXD13
8	124437336	124437348	MA0041.1.Foxd3
8	124437337	124437349	MA0041.1.Foxd3
8	124438636	124438647	MA0478.1.FOSL2
8	124441831	124441842	MA0478.1.FOSL2
8	124441947	124441959	MA1125.1.ZNF384
8	124441949	124441961	MA0773.1.MEF2D
8	124444063	124444075	MA0641.1.ELF4
8	124444064	124444077	MA0750.2.ZBTB7A
8	124444065	124444075	MA0645.1.ETV6
8	124451418	124451439	MA0050.2.IRF1
8	124451422	124451443	MA0050.2.IRF1
8	124451424	124451439	MA0517.1.STAT1::STAT2
8	124451426	124451447	MA0050.2.IRF1
8	124452126	124452143	MA0112.3.ESR1
8	124452130	124452144	MA0119.1.NFIC::TLX1
8	124452145	124452156	MA0102.3.CEBPA
8	124452164	124452181	MA1114.1.PBX3
8	124453239	124453254	MA0520.1.Stat6
8	124453250	124453264	MA0029.1.Mecom
8	124454976	124454993	MA0112.3.ESR1
8	124455044	124455057	MA0698.1.ZBTB18
8	124455046	124455055	MA0745.1.SNAI2
8	124455490	124455500	MA0829.1.Srebf1(var.2)
8	124455490	124455501	MA0093.2.USF1
8	124455504	124455521	MA0685.1.SP4
8	124455507	124455518	MA0079.3.SP1
8	124455507	124455522	MA0516.1.SP2
8	124460152	124460162	MA0606.1.NFAT5
8	124460181	124460191	MA0692.1.TFEB
8	124460181	124460192	MA0093.2.USF1
8	124460183	124460191	MA0831.2.TFE3
8	124460201	124460213	MA0598.2.EHF
8	124460202	124460213	MA0136.2.ELF5
8	124460203	124460210	MA0081.1.SPIB
8	124460203	124460213	MA0645.1.ETV6
8	124461499	124461510	MA0002.2.RUNX1
8	124461585	124461600	MA0148.3.FOXA1
8	124471634	124471643	MA0077.1.SOX9
8	124475322	124475343	MA0050.2.IRF1
8	124475324	124475339	MA0517.1.STAT1::STAT2
8	124475328	124475349	MA0050.2.IRF1
8	124475330	124475351	MA0050.2.IRF1
8	124478606	124478617	MA0467.1.Crx
8	124478646	124478656	MA0508.2.PRDM1
8	124484510	124484521	MA0478.1.FOSL2
8	124484520	124484537	MA0910.1.Hoxd8
8	124484524	124484535	MA0601.1.Arid3b
8	124484526	124484536	MA0877.1.Barhl1
8	124484527	124484534	MA0063.1.Nkx2-5
8	124484528	124484536	MA0125.1.Nobox
8	124488297	124488307	MA0672.1.NKX2-3
8	124488298	124488307	MA0673.1.NKX2-8
8	124488905	124488912	MA0164.1.Nr2e3
8	124489167	124489183	MA0627.1.Pou2f3
8	124489168	124489182	MA0784.1.POU1F1
8	124489169	124489181	MA0787.1.POU3F2
8	124489220	124489229	MA0078.1.Sox17
8	124489267	124489279	MA1125.1.ZNF384
8	124489268	124489280	MA1125.1.ZNF384
8	124489270	124489281	MA0032.2.FOXC1
8	124489429	124489441	MA0647.1.GRHL1
8	124492038	124492051	MA0507.1.POU2F2
8	124492061	124492072	MA0471.1.E2F6
8	124492098	124492116	MA0106.3.TP53
8	124492101	124492110	MA0738.1.HIC2
8	124492303	124492315	MA1125.1.ZNF384
8	124492304	124492316	MA1125.1.ZNF384
8	124492305	124492317	MA1125.1.ZNF384
8	124492307	124492328	MA1418.1.IRF3
8	124492312	124492327	MA0653.1.IRF9
8	124492313	124492327	MA0772.1.IRF7
8	124492313	124492328	MA1419.1.IRF4
8	124492479	124492494	MA0743.1.SCRT1
8	124492508	124492517	MA0511.2.RUNX2
8	124492508	124492518	MA0684.1.RUNX3
8	124492580	124492590	MA0145.3.TFCP2
8	124493790	124493802	MA0041.1.Foxd3
8	124493802	124493811	MA0084.1.SRY
8	124493803	124493820	MA0910.1.Hoxd8
8	124493808	124493823	MA0046.2.HNF1A
8	124500403	124500413	MA0824.1.ID4
8	124500403	124500414	MA0103.3.ZEB1
8	124502206	124502226	MA0073.1.RREB1
8	124502207	124502227	MA0073.1.RREB1
8	124502217	124502227	MA0599.1.KLF5
8	124502217	124502228	MA0746.1.SP3
8	124502217	124502229	MA0747.1.SP8
8	124502219	124502239	MA0073.1.RREB1
8	124502223	124502243	MA0073.1.RREB1
8	124503020	124503041	MA0050.2.IRF1
8	124503022	124503032	MA0038.1.Gfi1
8	124503077	124503088	MA0594.1.Hoxa9
8	124517126	124517141	MA0108.2.TBP
8	124517179	124517186	MA0164.1.Nr2e3
8	124517182	124517194	MA1125.1.ZNF384
8	124517190	124517210	MA0073.1.RREB1
8	124517193	124517213	MA0073.1.RREB1
8	124524510	124524520	MA0886.1.EMX2
8	124524554	124524565	MA0907.1.HOXC13
8	124524644	124524656	MA0473.2.ELF1
8	124524653	124524662	MA0124.2.Nkx3-1
8	124524653	124524663	MA0672.1.NKX2-3
8	124524654	124524662	MA0914.1.ISL2
8	124524654	124524663	MA0673.1.NKX2-8
8	124525676	124525690	MA0069.1.Pax6
8	124525757	124525768	MA0040.1.Foxq1
8	124525779	124525786	MA0164.1.Nr2e3
8	124529313	124529319	MA0089.1.MAFG::NFE2L1
8	124529328	124529342	MA0523.1.TCF7L2
8	124529328	124529343	MA0768.1.LEF1
8	124529405	124529426	MA0528.1.ZNF263
8	124529409	124529424	MA0065.2.Pparg::Rxra
8	124529411	124529426	MA0074.1.RXRA::VDR
8	124529413	124529425	MA0155.1.INSM1
8	124529424	124529442	MA0149.1.EWSR1-FLI1
8	124529475	124529483	MA0831.2.TFE3
8	124529645	124529655	MA0100.3.MYB
8	124529711	124529732	MA0050.2.IRF1
8	124530907	124530918	MA0480.1.Foxo1
8	124531396	124531411	MA0505.1.Nr5a2
8	124531399	124531410	MA0592.2.Esrra
8	124531399	124531414	MA0502.1.NFYB
8	124531400	124531411	MA0141.3.ESRRB
8	124531404	124531415	MA0060.3.NFYA
8	124531406	124531414	MA0611.1.Dux
8	124531407	124531417	MA0780.1.PAX3
8	124531410	124531423	MA0507.1.POU2F2
8	124532025	124532034	MA0619.1.LIN54
8	124532083	124532093	MA0596.1.SREBF2
8	124532108	124532119	MA0079.3.SP1
8	124532391	124532402	MA0483.1.Gfi1b
8	124532529	124532540	MA0002.2.RUNX1
8	124532563	124532584	MA0528.1.ZNF263
8	124532564	124532582	MA0149.1.EWSR1-FLI1
8	124532564	124532585	MA0528.1.ZNF263
8	124532814	124532824	MA0038.1.Gfi1
8	124532815	124532826	MA0483.1.Gfi1b
8	124533610	124533620	MA1132.1.JUN::JUNB
8	124533610	124533624	MA1101.1.BACH2
8	124533611	124533620	MA0655.1.JDP2
8	124533611	124533626	MA0501.1.MAF::NFE2
8	124533611	124533628	MA0858.1.Rarb(var.2)
8	124533618	124533628	MA0071.1.RORA
8	124533786	124533793	MA0033.2.FOXL1
8	124533951	124533967	MA0009.2.T
8	124534030	124534041	MA0003.3.TFAP2A
8	124538283	124538294	MA0040.1.Foxq1
8	124538307	124538320	MA1137.1.FOSL1::JUNB
8	124538308	124538314	MA0089.1.MAFG::NFE2L1
8	124538308	124538318	MA1135.1.FOSB::JUNB
8	124538318	124538329	MA0907.1.HOXC13
8	124538328	124538339	MA0035.3.Gata1
8	124538329	124538340	MA0482.1.Gata4
8	124538370	124538380	MA1152.1.SOX15
8	124538380	124538390	MA0606.1.NFAT5
8	124538978	124538996	MA0140.2.GATA1::TAL1
8	124540708	124540723	MA0743.1.SCRT1
8	124542471	124542482	MA1150.1.RORB
8	124542475	124542490	MA0258.2.ESR2
8	124542503	124542512	MA0597.1.THAP1
8	124542619	124542633	MA0772.1.IRF7
8	124542723	124542738	MA0497.1.MEF2C
8	124542728	124542739	MA0479.1.FOXH1
8	124542932	124542944	MA0131.2.HINFP
8	124542935	124542946	MA0079.3.SP1
8	124542935	124542950	MA0516.1.SP2
8	124542997	124543009	MA0695.1.ZBTB7C
8	124543275	124543285	MA0838.1.CEBPG
8	124546762	124546773	MA0906.1.HOXC12
8	124546844	124546857	MA0800.1.EOMES
8	124546845	124546855	MA0802.1.TBR1
8	124546882	124546894	MA0070.1.PBX1
8	124546883	124546894	MA0060.3.NFYA
8	124546885	124546893	MA0611.1.Dux
8	124546904	124546914	MA0665.1.MSC
8	124546918	124546932	MA0523.1.TCF7L2
8	124546918	124546933	MA0768.1.LEF1
8	124546943	124546958	MA0517.1.STAT1::STAT2
8	124547737	124547753	MA0083.3.SRF
8	124547751	124547761	MA0109.1.HLTF
8	124547758	124547768	MA0780.1.PAX3
8	124548806	124548816	MA0048.2.NHLH1
8	124548806	124548817	MA0500.1.Myog
8	124548941	124548952	MA0465.1.CDX2
8	124548942	124548953	MA0899.1.HOXA10
8	124548942	124548954	MA0911.1.Hoxa11
8	124548943	124548952	MA0878.1.CDX1
8	124548943	124548953	MA0905.1.HOXC10
8	124549032	124549044	MA1421.1.TCF7L1
8	124549080	124549097	MA0731.1.BCL6B
8	124549083	124549097	MA0518.1.Stat4
8	124549172	124549185	MA0507.1.POU2F2
8	124549175	124549187	MA0043.2.HLF
8	124549177	124549191	MA0790.1.POU4F1
8	124549177	124549193	MA0683.1.POU4F2
8	124549182	124549192	MA0780.1.PAX3
8	124549224	124549239	MA0653.1.IRF9
8	124549225	124549239	MA0772.1.IRF7
8	124549914	124549930	MA0088.2.ZNF143
8	124549984	124549995	MA0503.1.Nkx2-5(var.2)
8	124550143	124550156	MA1137.1.FOSL1::JUNB
8	124550144	124550155	MA0476.1.FOS
8	124550144	124550156	MA1134.1.FOS::JUNB
8	124550172	124550193	MA0528.1.ZNF263
8	124550194	124550204	MA0767.1.GCM2
8	124550194	124550205	MA0646.1.GCM1
8	124550907	124550917	MA0665.1.MSC
8	124550907	124550920	MA0499.1.Myod1
8	124550941	124550951	MA0635.1.BARHL2
8	124552216	124552229	MA1121.1.TEAD2
8	124553173	124553185	MA0641.1.ELF4
8	124553174	124553185	MA0136.2.ELF5
8	124553174	124553187	MA0750.2.ZBTB7A
8	124553176	124553187	MA0062.2.Gabpa
8	124553545	124553554	MA0608.1.Creb3l2
8	124553547	124553553	MA0004.1.Arnt
8	124553571	124553582	MA0480.1.Foxo1
8	124553586	124553597	MA0003.3.TFAP2A
8	124553612	124553622	MA0838.1.CEBPG
8	124553612	124553623	MA0102.3.CEBPA
8	124553688	124553703	MA0516.1.SP2
8	124553693	124553703	MA0599.1.KLF5
8	124553693	124553704	MA0746.1.SP3
8	124553693	124553705	MA0747.1.SP8
8	124553693	124553708	MA0516.1.SP2
8	124553791	124553805	MA0163.1.PLAG1
8	124553940	124553951	MA0470.1.E2F4
8	124553986	124553997	MA0493.1.Klf1
8	124553987	124553997	MA0599.1.KLF5
8	124554037	124554050	MA0813.1.TFAP2B(var.3)
8	124554046	124554061	MA0116.1.Znf423
8	124554205	124554215	MA0635.1.BARHL2
8	124554251	124554266	MA0148.3.FOXA1
8	124554255	124554267	MA0047.2.Foxa2
8	124554256	124554277	MA0050.2.IRF1
8	124554258	124554273	MA0517.1.STAT1::STAT2
8	124560670	124560681	MA0462.1.BATF::JUN
8	124560671	124560683	MA1130.1.FOSL2::JUN
8	124560671	124560684	MA1141.1.FOS::JUND
8	124560672	124560682	MA1135.1.FOSB::JUNB
8	124560672	124560683	MA0476.1.FOS
8	124560672	124560684	MA1134.1.FOS::JUNB
8	124560673	124560682	MA0655.1.JDP2
8	124560673	124560683	MA0099.3.FOS::JUN
8	124560715	124560727	MA0041.1.Foxd3
8	124561170	124561183	MA0507.1.POU2F2
8	124561172	124561182	MA0606.1.NFAT5
8	124561174	124561189	MA0142.1.Pou5f1::Sox2
8	124561176	124561197	MA1418.1.IRF3
8	124561264	124561279	MA0653.1.IRF9
8	124561265	124561279	MA0772.1.IRF7
8	124561737	124561750	MA0135.1.Lhx3
8	124561741	124561753	MA0041.1.Foxd3
8	124561742	124561754	MA0041.1.Foxd3
8	124561802	124561813	MA0161.2.NFIC
8	124564108	124564119	MA0689.1.TBX20
8	124565047	124565065	MA0149.1.EWSR1-FLI1
8	124565080	124565093	MA1121.1.TEAD2
8	124565082	124565090	MA0808.1.TEAD3
8	124566347	124566363	MA0857.1.Rarb
8	124566348	124566363	MA0728.1.Nr2f6(var.2)
8	124566348	124566364	MA0859.1.Rarg
8	124566352	124566366	MA0835.1.BATF3
8	124566354	124566367	MA0017.2.NR2F1
8	124567685	124567695	MA0092.1.Hand1::Tcf3
8	124567844	124567855	MA0079.3.SP1
8	124586897	124586916	MA0139.1.CTCF
8	124586899	124586909	MA0691.1.TFAP4
8	124586902	124586915	MA0833.1.ATF4
8	124586911	124586921	MA0691.1.TFAP4
8	124586911	124586922	MA0500.1.Myog
8	124587018	124587028	MA0625.1.NFATC3
8	124587019	124587026	MA0152.1.NFATC2
8	124587019	124587031	MA0865.1.E2F8
8	124587020	124587032	MA0865.1.E2F8
8	124587020	124587034	MA0863.1.MTF1
8	124587039	124587048	MA0738.1.HIC2
8	124601675	124601691	MA0867.1.SOX4
8	124601676	124601691	MA0869.1.Sox11
8	124601716	124601727	MA0482.1.Gata4
8	124623155	124623165	MA0767.1.GCM2
8	124623757	124623768	MA0479.1.FOXH1
8	124623758	124623770	MA0846.1.FOXC2
8	124623761	124623768	MA0847.1.FOXD2
8	124623761	124623769	MA0614.1.Foxj2
8	124623762	124623774	MA0091.1.TAL1::TCF3
8	124623763	124623775	MA0817.1.BHLHE23
8	124623764	124623774	MA0623.1.Neurog1
8	124623765	124623773	MA0607.1.Bhlha15
8	124624773	124624791	MA0861.1.TP73
8	124624787	124624795	MA1153.1.Smad4
8	124624815	124624836	MA0528.1.ZNF263
8	124624913	124624931	MA0149.1.EWSR1-FLI1
8	124624917	124624935	MA0149.1.EWSR1-FLI1
8	124624926	124624941	MA0728.1.Nr2f6(var.2)
8	124625103	124625114	MA1120.1.SOX13
8	124626054	124626065	MA0478.1.FOSL2
8	124626054	124626066	MA0047.2.Foxa2
8	124626158	124626169	MA0161.2.NFIC
8	124627781	124627790	MA0511.2.RUNX2
8	124627781	124627791	MA0684.1.RUNX3
8	124627781	124627797	MA0088.2.ZNF143
8	124627803	124627815	MA0091.1.TAL1::TCF3
8	124627829	124627838	MA0078.1.Sox17
8	124627830	124627838	MA0143.3.Sox2
8	124628040	124628051	MA0467.1.Crx
8	124630387	124630397	MA0690.1.TBX21
8	124630387	124630398	MA0688.1.TBX2
8	124630387	124630400	MA0800.1.EOMES
8	124630388	124630396	MA0807.1.TBX5
8	124630388	124630398	MA0802.1.TBR1
8	124630419	124630429	MA0691.1.TFAP4
8	124632553	124632563	MA1152.1.SOX15
8	124637174	124637185	MA0503.1.Nkx2-5(var.2)
8	124639771	124639782	MA0845.1.FOXB1
8	124639771	124639783	MA0846.1.FOXC2
8	124639771	124639785	MA0852.2.FOXK1
8	124639772	124639783	MA1103.1.FOXK2
8	124639772	124639784	MA0481.2.FOXP1
8	124639774	124639781	MA0033.2.FOXL1
8	124639774	124639782	MA0614.1.Foxj2
8	124639774	124639783	MA0084.1.SRY
8	124639835	124639846	MA0076.2.ELK4
8	124641989	124642010	MA0050.2.IRF1
8	124641992	124642003	MA0715.1.PROP1
8	124642060	124642070	MA0633.1.Twist2
8	124642062	124642074	MA0785.1.POU2F1
8	124642063	124642075	MA0787.1.POU3F2
8	124642079	124642096	MA0727.1.NR3C2
8	124642127	124642142	MA0869.1.Sox11
8	124642764	124642785	MA0495.2.MAFF
8	124642765	124642779	MA0489.1.JUN(var.2)
8	124642765	124642784	MA0496.2.MAFK
8	124642766	124642781	MA0150.2.Nfe2l2
8	124642767	124642782	MA0591.1.Bach1::Mafk
8	124642768	124642779	MA0490.1.JUNB
8	124642768	124642781	MA1137.1.FOSL1::JUNB
8	124642769	124642779	MA1138.1.FOSL2::JUNB
8	124642769	124642780	MA0491.1.JUND
8	124642769	124642783	MA1101.1.BACH2
8	124642770	124642785	MA0501.1.MAF::NFE2
8	124644147	124644158	MA0503.1.Nkx2-5(var.2)
8	124644417	124644429	MA1421.1.TCF7L1
8	124644417	124644432	MA0768.1.LEF1
8	124644432	124644443	MA0715.1.PROP1
8	124645206	124645216	MA0668.1.NEUROD2
8	124645278	124645291	MA0884.1.DUXA
8	124645279	124645290	MA0468.1.DUX4
8	124645280	124645291	MA0601.1.Arid3b
8	124645280	124645293	MA0135.1.Lhx3
8	124647559	124647574	MA0502.1.NFYB
8	124647635	124647650	MA0150.2.Nfe2l2
8	124647637	124647648	MA0490.1.JUNB
8	124647637	124647650	MA1137.1.FOSL1::JUNB
8	124647638	124647648	MA1135.1.FOSB::JUNB
8	124647638	124647649	MA0476.1.FOS
8	124647638	124647652	MA1101.1.BACH2
8	124647639	124647654	MA0501.1.MAF::NFE2
8	124647730	124647745	MA0142.1.Pou5f1::Sox2
8	124647735	124647746	MA1115.1.POU5F1
8	124664385	124664397	MA0091.1.TAL1::TCF3
8	124664385	124664399	MA0832.1.Tcf21
8	124664387	124664397	MA0461.2.Atoh1
8	124664762	124664776	MA0119.1.NFIC::TLX1
8	124669560	124669577	MA0731.1.BCL6B
8	124669564	124669577	MA0771.1.HSF4
8	124669569	124669584	MA0517.1.STAT1::STAT2
8	124669571	124669581	MA0606.1.NFAT5
8	124681649	124681667	MA1149.1.RARA::RXRG
8	124681654	124681669	MA0505.1.Nr5a2
8	124681681	124681699	MA0861.1.TP73
8	124681684	124681694	MA0596.1.SREBF2
8	124681692	124681711	MA0496.2.MAFK
8	124681770	124681781	MA0482.1.Gata4
8	124682015	124682029	MA0740.1.KLF14
8	124682016	124682028	MA0747.1.SP8
8	124682017	124682027	MA0753.1.ZNF740
8	124682034	124682045	MA0136.2.ELF5
8	124682627	124682640	MA0485.1.Hoxc9
8	124682632	124682645	MA0884.1.DUXA
8	124682633	124682644	MA0468.1.DUX4
8	124683431	124683445	MA0489.1.JUN(var.2)
8	124683441	124683456	MA1105.1.GRHL2
8	124683444	124683455	MA0483.1.Gfi1b
8	124683587	124683596	MA0673.1.NKX2-8
8	124683704	124683715	MA0480.1.Foxo1
8	124683707	124683724	MA0731.1.BCL6B
8	124683709	124683716	MA0152.1.NFATC2
8	124683709	124683720	MA0519.1.Stat5a::Stat5b
8	124683710	124683721	MA0137.3.STAT1
8	124683710	124683724	MA0518.1.Stat4
8	124683712	124683725	MA0750.2.ZBTB7A
8	124688281	124688292	MA0059.1.MAX::MYC
8	124688282	124688292	MA0668.1.NEUROD2
8	124688381	124688391	MA1116.1.RBPJ
8	124689780	124689791	MA0519.1.Stat5a::Stat5b
8	124689797	124689813	MA0088.2.ZNF143
8	124690330	124690351	MA0495.2.MAFF
8	124690331	124690350	MA0496.2.MAFK
8	124690335	124690349	MA1101.1.BACH2
8	124690360	124690371	MA0503.1.Nkx2-5(var.2)
8	124690598	124690607	MA0077.1.SOX9
8	124691428	124691439	MA0476.1.FOS
8	124692209	124692223	MA0696.1.ZIC1
8	124692209	124692224	MA0751.1.ZIC4
8	124692241	124692256	MA0527.1.ZBTB33
8	124692324	124692335	MA0079.3.SP1
8	124692378	124692392	MA0489.1.JUN(var.2)
8	124692381	124692392	MA0490.1.JUNB
8	124692381	124692393	MA1130.1.FOSL2::JUN
8	124692381	124692394	MA1141.1.FOS::JUND
8	124692382	124692392	MA1135.1.FOSB::JUNB
8	124692382	124692393	MA0841.1.NFE2
8	124692382	124692394	MA1134.1.FOS::JUNB
8	124692383	124692392	MA0655.1.JDP2
8	124692383	124692393	MA0099.3.FOS::JUN
8	124692509	124692519	MA0100.3.MYB
8	124692550	124692556	MA0056.1.MZF1
8	124692550	124692567	MA0883.1.Dmbx1
8	124692550	124692571	MA0528.1.ZNF263
8	124692552	124692563	MA0467.1.Crx
8	124692607	124692619	MA1113.1.PBX2
8	124703897	124703908	MA0814.1.TFAP2C(var.2)
8	124703930	124703936	MA0151.1.Arid3a
8	124703936	124703946	MA0820.1.FIGLA
8	124703945	124703955	MA0665.1.MSC
8	124703945	124703956	MA0103.3.ZEB1
8	124704120	124704133	MA1107.1.KLF9
8	124704121	124704136	MA1155.1.ZSCAN4
8	124704122	124704135	MA1107.1.KLF9
8	124704124	124704137	MA1107.1.KLF9
8	124704449	124704455	MA0130.1.ZNF354C
8	124706035	124706042	MA0087.1.Sox5
8	124706192	124706199	MA0847.1.FOXD2
8	124706679	124706689	MA0816.1.Ascl2
8	124709538	124709549	MA0137.3.STAT1
8	124709538	124709552	MA0518.1.Stat4
8	124720846	124720864	MA0106.3.TP53
8	124722309	124722315	MA0151.1.Arid3a
8	124722316	124722328	MA0817.1.BHLHE23
8	124722317	124722327	MA0678.1.OLIG2
8	124735889	124735904	MA0517.1.STAT1::STAT2
8	124735892	124735902	MA1152.1.SOX15
8	124735893	124735904	MA0480.1.Foxo1
8	124738473	124738487	MA0072.1.RORA(var.2)
8	124738474	124738486	MA1151.1.RORC
8	124738476	124738487	MA1150.1.RORB
8	124738499	124738506	MA0164.1.Nr2e3
8	124738528	124738537	MA0608.1.Creb3l2
8	124738528	124738538	MA0664.1.MLXIPL
8	124738530	124738536	MA0004.1.Arnt
8	124738541	124738556	MA0148.3.FOXA1
8	124738545	124738557	MA0047.2.Foxa2
8	124738639	124738648	MA0077.1.SOX9
8	124740236	124740246	MA0690.1.TBX21
8	124740237	124740247	MA0802.1.TBR1
8	124740311	124740331	MA0066.1.PPARG
8	124740313	124740328	MA0258.2.ESR2
8	124740337	124740352	MA0148.3.FOXA1
8	124740341	124740352	MA0478.1.FOSL2
8	124740342	124740352	MA1135.1.FOSB::JUNB
8	124740343	124740352	MA0655.1.JDP2
8	124756203	124756209	MA0056.1.MZF1
8	124756366	124756377	MA0161.2.NFIC
8	124756414	124756424	MA0606.1.NFAT5
8	124765627	124765642	MA0148.3.FOXA1
8	124765628	124765640	MA0041.1.Foxd3
8	124765640	124765651	MA1120.1.SOX13
8	124765646	124765652	MA0056.1.MZF1
8	124771248	124771259	MA1150.1.RORB
8	124771750	124771759	MA0745.1.SNAI2
8	124771777	124771786	MA0878.1.CDX1
8	124771777	124771787	MA0913.1.Hoxd9
8	124774031	124774042	MA0483.1.Gfi1b
8	124774054	124774067	MA0507.1.POU2F2
8	124774246	124774256	MA0625.1.NFATC3
8	124775676	124775689	MA0744.1.SCRT2
8	124775676	124775691	MA0743.1.SCRT1
8	124775710	124775724	MA0772.1.IRF7
8	124775797	124775812	MA0497.1.MEF2C
8	124775798	124775807	MA0619.1.LIN54
8	124775799	124775811	MA0660.1.MEF2B
8	124778454	124778463	MA0676.1.Nr2e1
8	124778454	124778469	MA0484.1.HNF4G
8	124778454	124778471	MA0115.1.NR1H2::RXRA
8	124778455	124778469	MA0677.1.Nr2f6
8	124778460	124778470	MA1112.1.NR4A1
8	124778469	124778483	MA0772.1.IRF7
8	124778473	124778488	MA0046.2.HNF1A
8	124778608	124778614	MA0056.1.MZF1
8	124778633	124778652	MA0139.1.CTCF
8	124778690	124778701	MA0503.1.Nkx2-5(var.2)
8	124779254	124779262	MA0693.2.VDR
8	124779260	124779277	MA1114.1.PBX3
8	124779275	124779296	MA1418.1.IRF3
8	124779280	124779286	MA0056.1.MZF1
8	124780339	124780352	MA0105.4.NFKB1
8	124780343	124780357	MA0736.1.GLIS2
8	124780413	124780429	MA1119.1.SIX2
8	124780432	124780443	MA0003.3.TFAP2A
8	124780540	124780551	MA0470.1.E2F4
8	124780584	124780594	MA0599.1.KLF5
8	124780584	124780595	MA0746.1.SP3
8	124780584	124780596	MA0747.1.SP8
8	124780611	124780625	MA0119.1.NFIC::TLX1
8	124780650	124780664	MA1102.1.CTCFL
8	124780657	124780670	MA0750.2.ZBTB7A
8	124780658	124780668	MA0028.2.ELK1
8	124780659	124780670	MA0062.2.Gabpa
8	124780797	124780812	MA0065.2.Pparg::Rxra
8	124780800	124780814	MA1102.1.CTCFL
8	124781958	124781965	MA0033.2.FOXL1
8	124781958	124781966	MA0614.1.Foxj2
8	124781958	124781967	MA0084.1.SRY
8	124781959	124781971	MA0846.1.FOXC2
8	124781965	124781979	MA0757.1.ONECUT3
8	124781965	124781980	MA0046.2.HNF1A
8	124781976	124781988	MA0843.1.TEF
8	124781978	124781989	MA0025.1.NFIL3
8	124781988	124782001	MA1109.1.NEUROD1
8	124782134	124782145	MA0144.2.STAT3
8	124783227	124783237	MA0508.2.PRDM1
8	124783236	124783250	MA0790.1.POU4F1
8	124783236	124783252	MA0791.1.POU4F3
8	124783639	124783650	MA0137.3.STAT1
8	124783679	124783689	MA0625.1.NFATC3
8	124783680	124783687	MA0152.1.NFATC2
8	124783733	124783746	MA0788.1.POU3F3
8	124783734	124783746	MA0787.1.POU3F2
8	124784761	124784773	MA0769.1.Tcf7
8	124784761	124784775	MA0523.1.TCF7L2
8	124784761	124784776	MA0768.1.LEF1
8	124784771	124784784	MA1104.1.GATA6
8	124785538	124785548	MA0508.2.PRDM1
8	124794238	124794251	MA1124.1.ZNF24
8	124794254	124794260	MA0130.1.ZNF354C
8	124794727	124794739	MA0769.1.Tcf7
8	124794821	124794838	MA0781.1.PAX9
8	124794822	124794836	MA0069.1.Pax6
8	124810057	124810064	MA0081.1.SPIB
8	124820117	124820129	MA0843.1.TEF
8	124820118	124820131	MA0884.1.DUXA
8	124828171	124828179	MA0831.2.TFE3
8	124828206	124828223	MA0730.1.RARA(var.2)
8	124828254	124828271	MA0113.3.NR3C1
8	124828256	124828271	MA0492.1.JUND(var.2)
8	124828257	124828270	MA0488.1.JUN
8	124828259	124828271	MA0840.1.Creb5
8	124828270	124828281	MA0610.1.DMRT3
8	124828321	124828328	MA0152.1.NFATC2
8	124828395	124828406	MA0748.1.YY2
8	124828398	124828410	MA0817.1.BHLHE23
8	124828399	124828409	MA0623.1.Neurog1
8	124828400	124828408	MA0607.1.Bhlha15
8	124829393	124829414	MA0050.2.IRF1
8	124829413	124829424	MA0002.2.RUNX1
8	124829453	124829474	MA0050.2.IRF1
8	124829455	124829462	MA0087.1.Sox5
8	124829455	124829470	MA0517.1.STAT1::STAT2
8	124829459	124829480	MA0050.2.IRF1
8	124829476	124829487	MA0002.2.RUNX1
8	124829496	124829505	MA0671.1.NFIX
8	124829496	124829506	MA0670.1.NFIA
8	124830497	124830503	MA0089.1.MAFG::NFE2L1
8	124830497	124830508	MA1131.1.FOSL2::JUN(var.2)
8	124830498	124830508	MA1143.1.FOSL1::JUND(var.2)
8	124830498	124830511	MA0884.1.DUXA
8	124830499	124830510	MA0468.1.DUX4
8	124835718	124835732	MA0119.1.NFIC::TLX1
8	124835721	124835733	MA0024.3.E2F1
8	124835758	124835772	MA0509.1.Rfx1
8	124835816	124835827	MA0076.2.ELK4
8	124835819	124835838	MA0139.1.CTCF
8	124840346	124840357	MA0059.1.MAX::MYC
8	124840346	124840363	MA0113.3.NR3C1
8	124841048	124841059	MA0093.2.USF1
8	124841050	124841058	MA0831.2.TFE3
8	124850360	124850371	MA0076.2.ELK4
8	124850483	124850500	MA0883.1.Dmbx1
8	124850525	124850536	MA0032.2.FOXC1
8	124850525	124850537	MA0846.1.FOXC2
8	124850539	124850549	MA0092.1.Hand1::Tcf3
8	124850556	124850577	MA0050.2.IRF1
8	124850558	124850573	MA0517.1.STAT1::STAT2
8	124850562	124850583	MA0050.2.IRF1
8	124850564	124850579	MA0517.1.STAT1::STAT2
8	124852109	124852120	MA0465.1.CDX2
8	124852111	124852120	MA0878.1.CDX1
8	124852121	124852130	MA0676.1.Nr2e1
8	124852323	124852344	MA0050.2.IRF1
8	124852348	124852356	MA0719.1.RHOXF1
8	124852382	124852394	MA0660.1.MEF2B
8	124852388	124852400	MA0846.1.FOXC2
8	124852391	124852400	MA0084.1.SRY
8	124852519	124852531	MA0639.1.DBP
8	124870792	124870813	MA0528.1.ZNF263
8	124870795	124870816	MA0528.1.ZNF263
8	124870796	124870817	MA0528.1.ZNF263
8	124870798	124870816	MA0149.1.EWSR1-FLI1
8	124870799	124870817	MA0149.1.EWSR1-FLI1
8	124870906	124870917	MA0483.1.Gfi1b
8	124870939	124870945	MA0089.1.MAFG::NFE2L1
8	124870939	124870949	MA1135.1.FOSB::JUNB
8	124870939	124870950	MA0841.1.NFE2
8	124870939	124870951	MA1134.1.FOS::JUNB
8	124870940	124870949	MA0655.1.JDP2
8	124870940	124870950	MA0099.3.FOS::JUN
8	124882723	124882729	MA0151.1.Arid3a
8	124882911	124882922	MA0442.2.SOX10
8	124882913	124882928	MA0866.1.SOX21
8	124934023	124934029	MA0056.1.MZF1
8	124934264	124934275	MA0482.1.Gata4
8	124934446	124934457	MA0478.1.FOSL2
8	124934589	124934599	MA0099.3.FOS::JUN
8	124934599	124934620	MA0528.1.ZNF263
8	124934600	124934621	MA0528.1.ZNF263
8	124934602	124934616	MA0687.1.SPIC
8	124934602	124934623	MA1418.1.IRF3
8	124934608	124934622	MA0772.1.IRF7
8	124935345	124935352	MA0081.1.SPIB
8	124942715	124942722	MA0081.1.SPIB
8	124952562	124952583	MA0528.1.ZNF263
8	124952574	124952589	MA0065.2.Pparg::Rxra
8	124952582	124952593	MA0111.1.Spz1
8	124952681	124952702	MA0495.2.MAFF
8	124952682	124952701	MA0496.2.MAFK
8	124968904	124968910	MA0151.1.Arid3a
8	124968908	124968919	MA0688.1.TBX2
8	124968918	124968930	MA0014.3.PAX5
8	124989623	124989634	MA0490.1.JUNB
8	124989623	124989635	MA1130.1.FOSL2::JUN
8	124989623	124989636	MA1137.1.FOSL1::JUNB
8	124989624	124989630	MA0089.1.MAFG::NFE2L1
8	124989624	124989634	MA1135.1.FOSB::JUNB
8	124989624	124989635	MA0841.1.NFE2
8	124989624	124989636	MA1134.1.FOS::JUNB
8	124989625	124989634	MA0655.1.JDP2
8	124989625	124989635	MA0099.3.FOS::JUN
8	124993085	124993095	MA0596.1.SREBF2
8	124995179	124995185	MA0089.1.MAFG::NFE2L1
8	124995193	124995202	MA0676.1.Nr2e1
8	124995237	124995246	MA0655.1.JDP2
8	124995237	124995247	MA0099.3.FOS::JUN
8	125025677	125025691	MA0080.4.SPI1
8	125025808	125025819	MA0002.2.RUNX1
8	125030011	125030021	MA1132.1.JUN::JUNB
8	125030012	125030027	MA0065.2.Pparg::Rxra
8	125030013	125030027	MA0677.1.Nr2f6
8	125030063	125030078	MA0142.1.Pou5f1::Sox2
8	125030264	125030279	MA0728.1.Nr2f6(var.2)
8	125030271	125030283	MA0769.1.Tcf7
8	125030271	125030285	MA0523.1.TCF7L2
8	125030271	125030286	MA0768.1.LEF1
8	125033524	125033542	MA0620.2.MITF
8	125033528	125033538	MA0692.1.TFEB
8	125033528	125033539	MA0093.2.USF1
8	125033530	125033538	MA0831.2.TFE3
8	125041665	125041675	MA0816.1.Ascl2
8	125041692	125041700	MA0125.1.Nobox
8	125041708	125041716	MA0801.1.MGA
8	125042795	125042814	MA0139.1.CTCF
8	125046343	125046354	MA0102.3.CEBPA
8	125046488	125046508	MA0804.1.TBX19
8	125046490	125046506	MA0009.2.T
8	125046801	125046815	MA0030.1.FOXF2
8	125046801	125046816	MA0497.1.MEF2C
8	125046801	125046818	MA0851.1.Foxj3
8	125046803	125046814	MA0032.2.FOXC1
8	125046803	125046815	MA0846.1.FOXC2
8	125046807	125046822	MA0497.1.MEF2C
8	125046809	125046821	MA0773.1.MEF2D
8	125046819	125046829	MA0038.1.Gfi1
8	125046820	125046831	MA0483.1.Gfi1b
8	125049991	125049999	MA0611.1.Dux
8	125049994	125050012	MA0525.2.TP63
8	125050017	125050032	MA0697.1.ZIC3
8	125050153	125050172	MA0139.1.CTCF
8	125051009	125051024	MA0074.1.RXRA::VDR
8	125054000	125054021	MA0050.2.IRF1
8	125054002	125054017	MA0517.1.STAT1::STAT2
8	125072729	125072738	MA0745.1.SNAI2
8	125072732	125072740	MA0807.1.TBX5
8	125081042	125081055	MA0105.4.NFKB1
8	125081047	125081053	MA0130.1.ZNF354C
8	125084453	125084468	MA0520.1.Stat6
8	125084523	125084534	MA0519.1.Stat5a::Stat5b
8	125084524	125084535	MA0137.3.STAT1
8	125084524	125084538	MA0518.1.Stat4
8	125094746	125094759	MA0813.1.TFAP2B(var.3)
8	125116367	125116377	MA1152.1.SOX15
8	125116457	125116468	MA1117.1.RELB
8	125117145	125117159	MA0489.1.JUN(var.2)
8	125117148	125117161	MA1137.1.FOSL1::JUNB
8	125117149	125117159	MA1135.1.FOSB::JUNB
8	125117150	125117159	MA0655.1.JDP2
8	125117195	125117204	MA0676.1.Nr2e1
8	125135644	125135654	MA0092.1.Hand1::Tcf3
8	125135667	125135673	MA0056.1.MZF1
8	125137540	125137556	MA0904.1.Hoxb5
8	125137541	125137549	MA0158.1.HOXA5
8	125137542	125137552	MA0887.1.EVX1
8	125137543	125137551	MA0885.1.Dlx2
8	125143681	125143697	MA0510.2.RFX5
8	125143704	125143716	MA0117.2.Mafb
8	125143704	125143717	MA0488.1.JUN
8	125143728	125143742	MA0757.1.ONECUT3
8	125143761	125143772	MA0601.1.Arid3b
8	125143767	125143783	MA0864.1.E2F2
8	125143775	125143785	MA0893.1.GSX2
8	125143776	125143784	MA0666.1.MSX1
8	125143776	125143786	MA0913.1.Hoxd9
8	125143779	125143785	MA0151.1.Arid3a
8	125146975	125146990	MA0142.1.Pou5f1::Sox2
8	125146977	125146998	MA1418.1.IRF3
8	125146978	125146994	MA0627.1.Pou2f3
8	125146979	125146991	MA0785.1.POU2F1
8	125146979	125146992	MA0788.1.POU3F3
8	125146979	125146993	MA0784.1.POU1F1
8	125146980	125146991	MA1115.1.POU5F1
8	125146980	125146992	MA0787.1.POU3F2
8	125146981	125146990	MA0789.1.POU3F4
8	125146992	125147001	MA0511.2.RUNX2
8	125146992	125147002	MA0684.1.RUNX3
8	125153022	125153036	MA0489.1.JUN(var.2)
8	125153025	125153036	MA0490.1.JUNB
8	125153025	125153037	MA1130.1.FOSL2::JUN
8	125153025	125153038	MA1137.1.FOSL1::JUNB
8	125153026	125153036	MA1135.1.FOSB::JUNB
8	125153026	125153037	MA0841.1.NFE2
8	125153026	125153038	MA1134.1.FOS::JUNB
8	125153027	125153036	MA0655.1.JDP2
8	125153027	125153037	MA0099.3.FOS::JUN
8	125153027	125153040	MA0513.1.SMAD2::SMAD3::SMAD4
8	125153033	125153043	MA0824.1.ID4
8	125153884	125153905	MA0050.2.IRF1
8	125153892	125153907	MA0517.1.STAT1::STAT2
8	125153898	125153909	MA0035.3.Gata1
8	125159418	125159430	MA0481.2.FOXP1
8	125159418	125159433	MA0653.1.IRF9
8	125159419	125159433	MA0772.1.IRF7
8	125159419	125159434	MA1419.1.IRF4
8	125159419	125159440	MA1418.1.IRF3
8	125159420	125159438	MA0051.1.IRF2
8	125159423	125159439	MA1119.1.SIX2
8	125159425	125159439	MA1420.1.IRF5
8	125159429	125159449	MA0073.1.RREB1
8	125159497	125159508	MA0490.1.JUNB
8	125159497	125159510	MA1137.1.FOSL1::JUNB
8	125159498	125159508	MA1135.1.FOSB::JUNB
8	125160030	125160041	MA0490.1.JUNB
8	125160030	125160042	MA1130.1.FOSL2::JUN
8	125160030	125160043	MA1141.1.FOS::JUND
8	125160031	125160041	MA1135.1.FOSB::JUNB
8	125160031	125160042	MA0841.1.NFE2
8	125160031	125160043	MA1134.1.FOS::JUNB
8	125160032	125160041	MA0655.1.JDP2
8	125160032	125160042	MA0099.3.FOS::JUN
8	125160098	125160109	MA0144.2.STAT3
8	125178523	125178534	MA0479.1.FOXH1
8	125178617	125178631	MA0852.2.FOXK1
8	125178620	125178627	MA0847.1.FOXD2
8	125192511	125192526	MA0728.1.Nr2f6(var.2)
8	125195707	125195724	MA0685.1.SP4
8	125195709	125195723	MA0740.1.KLF14
8	125195710	125195721	MA0741.1.KLF16
8	125195710	125195722	MA0747.1.SP8
8	125195776	125195788	MA1130.1.FOSL2::JUN
8	125195776	125195789	MA1141.1.FOS::JUND
8	125195777	125195787	MA1138.1.FOSL2::JUNB
8	125195777	125195788	MA0841.1.NFE2
8	125195777	125195789	MA1134.1.FOS::JUNB
8	125195778	125195787	MA0655.1.JDP2
8	125195778	125195788	MA0099.3.FOS::JUN
8	125195785	125195791	MA0130.1.ZNF354C
8	125195826	125195837	MA0462.1.BATF::JUN
8	125200543	125200564	MA0050.2.IRF1
8	125200545	125200560	MA0517.1.STAT1::STAT2
8	125203190	125203211	MA0528.1.ZNF263
8	125203193	125203214	MA0528.1.ZNF263
8	125203195	125203216	MA0528.1.ZNF263
8	125203198	125203219	MA0528.1.ZNF263
8	125203200	125203221	MA0528.1.ZNF263
8	125203204	125203225	MA0528.1.ZNF263
8	125203213	125203225	MA1125.1.ZNF384
8	125203296	125203310	MA0687.1.SPIC
8	125203334	125203341	MA0081.1.SPIB
8	125205216	125205222	MA0130.1.ZNF354C
8	125205221	125205231	MA0595.1.SREBF1
8	125205248	125205259	MA0137.3.STAT1
8	125205383	125205393	MA1132.1.JUN::JUNB
8	125208120	125208128	MA0614.1.Foxj2
8	125208123	125208138	MA0653.1.IRF9
8	125208124	125208138	MA0652.1.IRF8
8	125208124	125208145	MA1418.1.IRF3
8	125208129	125208144	MA0653.1.IRF9
8	125208141	125208156	MA0497.1.MEF2C
8	125208142	125208154	MA1125.1.ZNF384
8	125208143	125208155	MA1125.1.ZNF384
8	125208144	125208156	MA1125.1.ZNF384
8	125208145	125208157	MA1125.1.ZNF384
8	125208146	125208158	MA1125.1.ZNF384
8	125208147	125208159	MA1125.1.ZNF384
8	125208148	125208160	MA1125.1.ZNF384
8	125208149	125208161	MA1125.1.ZNF384
8	125208150	125208162	MA1125.1.ZNF384
8	125208151	125208163	MA1125.1.ZNF384
8	125208152	125208164	MA1125.1.ZNF384
8	125208153	125208165	MA1125.1.ZNF384
8	125208154	125208166	MA1125.1.ZNF384
8	125208155	125208167	MA1125.1.ZNF384
8	125208283	125208295	MA0524.2.TFAP2C
8	125208300	125208311	MA0076.2.ELK4
8	125208344	125208359	MA0777.1.MYBL2
8	125208370	125208382	MA0769.1.Tcf7
8	125208513	125208520	MA0087.1.Sox5
8	125209179	125209191	MA0018.3.CREB1
8	125209181	125209200	MA0494.1.Nr1h3::Rxra
8	125209185	125209195	MA0829.1.Srebf1(var.2)
8	125209185	125209196	MA0093.2.USF1
8	125209185	125209199	MA0489.1.JUN(var.2)
8	125209187	125209202	MA0591.1.Bach1::Mafk
8	125209188	125209199	MA0490.1.JUNB
8	125209188	125209200	MA1130.1.FOSL2::JUN
8	125209188	125209201	MA1137.1.FOSL1::JUNB
8	125209189	125209199	MA1135.1.FOSB::JUNB
8	125209189	125209200	MA0841.1.NFE2
8	125209189	125209201	MA1134.1.FOS::JUNB
8	125209189	125209203	MA1101.1.BACH2
8	125209190	125209199	MA0655.1.JDP2
8	125209190	125209200	MA0099.3.FOS::JUN
8	125209198	125209212	MA0146.2.Zfx
8	125209233	125209244	MA0841.1.NFE2
8	125209253	125209263	MA0100.3.MYB
8	125209255	125209266	MA0842.1.NRL
8	125210229	125210242	MA0744.1.SCRT2
8	125210229	125210244	MA0743.1.SCRT1
8	125210245	125210256	MA0062.2.Gabpa
8	125210279	125210292	MA1124.1.ZNF24
8	125210287	125210301	MA0146.2.Zfx
8	125210423	125210434	MA0076.2.ELK4
8	125212039	125212047	MA0614.1.Foxj2
8	125212184	125212203	MA0496.2.MAFK
8	125212250	125212261	MA1118.1.SIX1
8	125212255	125212276	MA0659.1.MAFG
8	125212284	125212293	MA0739.1.Hic1
8	125212287	125212308	MA0138.2.REST
8	125212301	125212313	MA0598.2.EHF
8	125212301	125212314	MA0640.1.ELF3
8	125212302	125212313	MA0136.2.ELF5
8	125212302	125212315	MA0750.2.ZBTB7A
8	125212303	125212313	MA0098.3.ETS1
8	125212304	125212315	MA0062.2.Gabpa
8	125212314	125212324	MA0100.3.MYB
8	125212486	125212498	MA0821.1.HES5
8	125212516	125212530	MA0489.1.JUN(var.2)
8	125212516	125212535	MA0496.2.MAFK
8	125212517	125212532	MA0150.2.Nfe2l2
8	125212518	125212529	MA0462.1.BATF::JUN
8	125212518	125212533	MA0591.1.Bach1::Mafk
8	125212519	125212530	MA0490.1.JUNB
8	125212519	125212531	MA1130.1.FOSL2::JUN
8	125212519	125212532	MA1141.1.FOS::JUND
8	125212520	125212530	MA1135.1.FOSB::JUNB
8	125212520	125212531	MA0841.1.NFE2
8	125212520	125212532	MA1134.1.FOS::JUNB
8	125212520	125212534	MA1101.1.BACH2
8	125212521	125212531	MA0099.3.FOS::JUN
8	125212521	125212536	MA0501.1.MAF::NFE2
8	125212528	125212541	MA0698.1.ZBTB18
8	125212530	125212540	MA0048.2.NHLH1
8	125212628	125212639	MA0493.1.Klf1
8	125212629	125212639	MA0599.1.KLF5
8	125212637	125212651	MA0146.2.Zfx
8	125216663	125216675	MA0155.1.INSM1
8	125221321	125221331	MA0763.1.ETV3
8	125228228	125228236	MA0067.1.Pax2
8	125228254	125228265	MA0519.1.Stat5a::Stat5b
8	125228255	125228269	MA0463.1.Bcl6
8	125228387	125228398	MA0137.3.STAT1
8	125228405	125228416	MA0079.3.SP1
8	125232964	125232975	MA0462.1.BATF::JUN
8	125232965	125232978	MA1141.1.FOS::JUND
8	125232966	125232976	MA1135.1.FOSB::JUNB
8	125232966	125232977	MA0491.1.JUND
8	125233004	125233018	MA0756.1.ONECUT2
8	125233017	125233032	MA0520.1.Stat6
8	125233019	125233030	MA0144.2.STAT3
8	125233019	125233033	MA0463.1.Bcl6
8	125233062	125233072	MA0667.1.MYF6
8	125233067	125233080	MA0507.1.POU2F2
8	125236627	125236638	MA0479.1.FOXH1
8	125236628	125236639	MA0032.2.FOXC1
8	125236628	125236640	MA0846.1.FOXC2
8	125236628	125236642	MA0852.2.FOXK1
8	125236629	125236640	MA1103.1.FOXK2
8	125236629	125236641	MA0481.2.FOXP1
8	125236631	125236638	MA0847.1.FOXD2
8	125236631	125236639	MA0614.1.Foxj2
8	125236632	125236644	MA0846.1.FOXC2
8	125236697	125236709	MA1125.1.ZNF384
8	125238593	125238606	MA0788.1.POU3F3
8	125238593	125238607	MA0784.1.POU1F1
8	125238594	125238605	MA1115.1.POU5F1
8	125238594	125238606	MA0787.1.POU3F2
8	125238595	125238604	MA0789.1.POU3F4
8	125238595	125238606	MA0845.1.FOXB1
8	125238595	125238607	MA0846.1.FOXC2
8	125239864	125239878	MA0030.1.FOXF2
8	125239864	125239881	MA0851.1.Foxj3
8	125239866	125239880	MA0852.2.FOXK1
8	125239867	125239878	MA1103.1.FOXK2
8	125239867	125239879	MA0481.2.FOXP1
8	125239869	125239876	MA0033.2.FOXL1
8	125239869	125239877	MA0614.1.Foxj2
8	125239869	125239878	MA0084.1.SRY
8	125239919	125239932	MA0788.1.POU3F3
8	125239919	125239933	MA0784.1.POU1F1
8	125239920	125239932	MA0787.1.POU3F2
8	125239943	125239954	MA0144.2.STAT3
8	125239945	125239955	MA1116.1.RBPJ
8	125240020	125240030	MA0830.1.TCF4
8	125240020	125240031	MA0103.3.ZEB1
8	125240490	125240500	MA0599.1.KLF5
8	125240490	125240501	MA0746.1.SP3
8	125240492	125240504	MA0747.1.SP8
8	125240493	125240503	MA0753.1.ZNF740
8	125240504	125240520	MA0857.1.Rarb
8	125240505	125240520	MA0728.1.Nr2f6(var.2)
8	125240505	125240521	MA0859.1.Rarg
8	125240729	125240744	MA0732.1.EGR3
8	125240744	125240757	MA0749.1.ZBED1
8	125240751	125240761	MA0819.1.CLOCK
8	125240833	125240845	MA0817.1.BHLHE23
8	125240834	125240844	MA0678.1.OLIG2
8	125241699	125241712	MA0778.1.NFKB2
8	125241700	125241711	MA0111.1.Spz1
8	125245093	125245108	MA0492.1.JUND(var.2)
8	125245094	125245107	MA0488.1.JUN
8	125245107	125245125	MA0140.2.GATA1::TAL1
8	125245115	125245128	MA0813.1.TFAP2B(var.3)
8	125245116	125245128	MA0524.2.TFAP2C
8	125245136	125245147	MA0842.1.NRL
8	125259749	125259759	MA0830.1.TCF4
8	125259749	125259760	MA0103.3.ZEB1
8	125259769	125259780	MA0060.3.NFYA
8	125259770	125259783	MA0485.1.Hoxc9
8	125259771	125259779	MA0611.1.Dux
8	125259771	125259782	MA0594.1.Hoxa9
8	125259771	125259788	MA0898.1.Hmx3
8	125259772	125259784	MA0070.1.PBX1
8	125259775	125259783	MA0611.1.Dux
8	125260019	125260031	MA0796.1.TGIF1
8	125262604	125262615	MA0103.3.ZEB1
8	125262628	125262639	MA0594.1.Hoxa9
8	125262629	125262641	MA0070.1.PBX1
8	125262631	125262644	MA0485.1.Hoxc9
8	125262632	125262643	MA0594.1.Hoxa9
8	125262633	125262645	MA0070.1.PBX1
8	125262650	125262663	MA1124.1.ZNF24
8	125262674	125262687	MA1124.1.ZNF24
8	125262678	125262691	MA1124.1.ZNF24
8	125262682	125262695	MA1124.1.ZNF24
8	125262685	125262697	MA0070.1.PBX1
8	125262686	125262699	MA1124.1.ZNF24
8	125262689	125262701	MA0070.1.PBX1
8	125264064	125264083	MA0139.1.CTCF
8	125264072	125264087	MA0484.1.HNF4G
8	125264073	125264089	MA0114.3.Hnf4a
8	125264074	125264089	MA0258.2.ESR2
8	125264093	125264104	MA0762.1.ETV2
8	125264094	125264104	MA0098.3.ETS1
8	125271037	125271046	MA0084.1.SRY
8	125273847	125273858	MA0907.1.HOXC13
8	125274186	125274202	MA0867.1.SOX4
8	125274187	125274202	MA0869.1.Sox11
8	125274195	125274206	MA0490.1.JUNB
8	125274211	125274225	MA0029.1.Mecom
8	125274212	125274220	MA0037.3.GATA3
8	125274224	125274236	MA0769.1.Tcf7
8	125274224	125274238	MA0523.1.TCF7L2
8	125274302	125274312	MA0038.1.Gfi1
8	125274596	125274609	MA1121.1.TEAD2
8	125274597	125274607	MA0090.2.TEAD1
8	125274598	125274606	MA0808.1.TEAD3
8	125274704	125274725	MA0528.1.ZNF263
8	125274714	125274724	MA0057.1.MZF1(var.2)
8	125275105	125275124	MA0494.1.Nr1h3::Rxra
8	125275113	125275124	MA1131.1.FOSL2::JUN(var.2)
8	125275113	125275125	MA0018.3.CREB1
8	125276589	125276604	MA0148.3.FOXA1
8	125276590	125276601	MA0040.1.Foxq1
8	125276593	125276605	MA0047.2.Foxa2
8	125276593	125276606	MA1124.1.ZNF24
8	125276597	125276610	MA1124.1.ZNF24
8	125276611	125276618	MA0498.2.MEIS1
8	125276611	125276619	MA0774.1.MEIS2
8	125277655	125277666	MA0462.1.BATF::JUN
8	125277656	125277667	MA0490.1.JUNB
8	125277703	125277712	MA0676.1.Nr2e1
8	125278388	125278404	MA0798.1.RFX3
8	125278455	125278469	MA0163.1.PLAG1
8	125278456	125278470	MA0163.1.PLAG1
8	125279436	125279451	MA0502.1.NFYB
8	125279453	125279460	MA0081.1.SPIB
8	125279492	125279508	MA0526.2.USF2
8	125279492	125279510	MA0620.2.MITF
8	125279496	125279506	MA0871.1.TFEC
8	125279496	125279507	MA0093.2.USF1
8	125279514	125279524	MA0691.1.TFAP4
8	125279543	125279554	MA0845.1.FOXB1
8	125279611	125279624	MA0788.1.POU3F3
8	125279611	125279625	MA0784.1.POU1F1
8	125279612	125279624	MA0787.1.POU3F2
8	125283861	125283872	MA1127.1.FOSB::JUN
8	125297464	125297478	MA0072.1.RORA(var.2)
8	125297570	125297581	MA0442.2.SOX10
8	125297684	125297694	MA0596.1.SREBF2
8	125297684	125297695	MA0689.1.TBX20
8	125297685	125297693	MA0801.1.MGA
8	125298187	125298195	MA1153.1.Smad4
8	125298187	125298197	MA0092.1.Hand1::Tcf3
8	125300188	125300199	MA0899.1.HOXA10
8	125300189	125300199	MA0909.1.HOXD13
8	125300317	125300329	MA0769.1.Tcf7
8	125300317	125300332	MA0768.1.LEF1
8	125303065	125303078	MA0698.1.ZBTB18
8	125303066	125303078	MA0783.1.PKNOX2
8	125303067	125303076	MA0745.1.SNAI2
8	125303069	125303079	MA0690.1.TBX21
8	125303070	125303078	MA0807.1.TBX5
8	125303070	125303080	MA0802.1.TBR1
8	125303090	125303105	MA0497.1.MEF2C
8	125303091	125303103	MA1125.1.ZNF384
8	125303092	125303104	MA1125.1.ZNF384
8	125303093	125303105	MA1125.1.ZNF384
8	125303094	125303106	MA1125.1.ZNF384
8	125303095	125303107	MA1125.1.ZNF384
8	125303252	125303262	MA0672.1.NKX2-3
8	125303253	125303262	MA0673.1.NKX2-8
8	125305795	125305808	MA0813.1.TFAP2B(var.3)
8	125306624	125306637	MA1124.1.ZNF24
8	125306629	125306644	MA0150.2.Nfe2l2
8	125306632	125306638	MA0089.1.MAFG::NFE2L1
8	125306632	125306640	MA0605.1.Atf3
8	125306632	125306642	MA0609.1.Crem
8	125306633	125306641	MA0604.1.Atf1
8	125306633	125306643	MA1143.1.FOSL1::JUND(var.2)
8	125306633	125306648	MA0501.1.MAF::NFE2
8	125306705	125306718	MA1124.1.ZNF24
8	125306798	125306819	MA0050.2.IRF1
8	125307711	125307723	MA1125.1.ZNF384
8	125307712	125307724	MA1125.1.ZNF384
8	125307714	125307725	MA0032.2.FOXC1
8	125307738	125307751	MA0488.1.JUN
8	125307739	125307752	MA0833.1.ATF4
8	125307740	125307752	MA0769.1.Tcf7
8	125307740	125307754	MA0523.1.TCF7L2
8	125308906	125308916	MA0090.2.TEAD1
8	125309011	125309022	MA0480.1.Foxo1
8	125309015	125309025	MA0606.1.NFAT5
8	125309016	125309023	MA0152.1.NFATC2
8	125309090	125309101	MA0161.2.NFIC
8	125309093	125309108	MA0517.1.STAT1::STAT2
8	125312078	125312090	MA1130.1.FOSL2::JUN
8	125312080	125312089	MA0655.1.JDP2
8	125312080	125312090	MA0099.3.FOS::JUN
8	125312132	125312143	MA0002.2.RUNX1
8	125312214	125312224	MA0625.1.NFATC3
8	125312215	125312222	MA0152.1.NFATC2
8	125312424	125312435	MA0079.3.SP1
8	125312424	125312439	MA0516.1.SP2
8	125313505	125313515	MA0692.1.TFEB
8	125313505	125313516	MA0093.2.USF1
8	125313507	125313515	MA0831.2.TFE3
8	125313521	125313533	MA1113.1.PBX2
8	125313527	125313545	MA0525.2.TP63
8	125313533	125313542	MA0655.1.JDP2
8	125313533	125313549	MA0526.2.USF2
8	125313533	125313551	MA0620.2.MITF
8	125313536	125313548	MA0783.1.PKNOX2
8	125316011	125316019	MA0774.1.MEIS2
8	125331004	125331015	MA0646.1.GCM1
8	125337346	125337356	MA1152.1.SOX15
8	125337700	125337717	MA0685.1.SP4
8	125337702	125337713	MA0493.1.Klf1
8	125337702	125337715	MA1107.1.KLF9
8	125337702	125337716	MA0740.1.KLF14
8	125337702	125337717	MA0742.1.Klf12
8	125337703	125337714	MA0746.1.SP3
8	125337703	125337715	MA0747.1.SP8
8	125337740	125337752	MA0041.1.Foxd3
8	125349048	125349063	MA0653.1.IRF9
8	125349049	125349063	MA0772.1.IRF7
8	125349049	125349064	MA1419.1.IRF4
8	125349050	125349064	MA0687.1.SPIC
8	125349050	125349068	MA0051.1.IRF2
8	125349056	125349073	MA0851.1.Foxj3
8	125349058	125349069	MA0032.2.FOXC1
8	125349058	125349070	MA0846.1.FOXC2
8	125349061	125349070	MA0084.1.SRY
8	125349063	125349074	MA0465.1.CDX2
8	125349065	125349075	MA0650.1.HOXA13
8	125349093	125349107	MA0679.1.ONECUT1
8	125349093	125349110	MA0851.1.Foxj3
8	125349094	125349109	MA0768.1.LEF1
8	125349095	125349107	MA0846.1.FOXC2
8	125349096	125349106	MA0755.1.CUX2
8	125349096	125349108	MA0070.1.PBX1
8	125349098	125349109	MA0899.1.HOXA10
8	125349099	125349109	MA0909.1.HOXD13
8	125349102	125349116	MA0757.1.ONECUT3
8	125349105	125349116	MA0601.1.Arid3b
8	125349105	125349118	MA0135.1.Lhx3
8	125349151	125349161	MA1142.1.FOSL1::JUND
8	125349151	125349163	MA1134.1.FOS::JUNB
8	125349152	125349161	MA0655.1.JDP2
8	125349152	125349162	MA0099.3.FOS::JUN
8	125354646	125354662	MA0912.1.Hoxd3
8	125354646	125354663	MA0874.1.Arx
8	125354647	125354664	MA0898.1.Hmx3
8	125354648	125354658	MA0780.1.PAX3
8	125354648	125354659	MA0601.1.Arid3b
8	125354648	125354661	MA0135.1.Lhx3
8	125354648	125354665	MA0910.1.Hoxd8
8	125354649	125354660	MA0621.1.mix-a
8	125354650	125354660	MA0893.1.GSX2
8	125354651	125354659	MA0675.1.NKX6-2
8	125354654	125354660	MA0151.1.Arid3a
8	125354672	125354683	MA0161.2.NFIC
8	125354711	125354718	MA0087.1.Sox5
8	125354720	125354732	MA0786.1.POU3F1
8	125355748	125355760	MA1125.1.ZNF384
8	125355751	125355765	MA0756.1.ONECUT2
8	125355753	125355762	MA0084.1.SRY
8	125364049	125364057	MA0774.1.MEIS2
8	125364051	125364061	MA0667.1.MYF6
8	125364059	125364074	MA0866.1.SOX21
8	125364068	125364079	MA0845.1.FOXB1
8	125364327	125364342	MA0866.1.SOX21
8	125368092	125368108	MA0857.1.Rarb
8	125368093	125368109	MA0859.1.Rarg
8	125368093	125368111	MA0729.1.RARA
8	125368099	125368110	MA0500.1.Myog
8	125372666	125372678	MA1125.1.ZNF384
8	125372667	125372679	MA1125.1.ZNF384
8	125372668	125372680	MA1125.1.ZNF384
8	125372669	125372681	MA1125.1.ZNF384
8	125372670	125372682	MA1125.1.ZNF384
8	125372671	125372683	MA1125.1.ZNF384
8	125372672	125372684	MA1125.1.ZNF384
8	125372673	125372685	MA1125.1.ZNF384
8	125372674	125372686	MA1125.1.ZNF384
8	125372675	125372687	MA1125.1.ZNF384
8	125372676	125372688	MA1125.1.ZNF384
8	125372677	125372689	MA1125.1.ZNF384
8	125372678	125372690	MA1125.1.ZNF384
8	125372679	125372691	MA1125.1.ZNF384
8	125372727	125372745	MA0149.1.EWSR1-FLI1
8	125372731	125372742	MA0471.1.E2F6
8	125372737	125372751	MA0489.1.JUN(var.2)
8	125372739	125372750	MA0462.1.BATF::JUN
8	125372740	125372752	MA1130.1.FOSL2::JUN
8	125372740	125372753	MA1141.1.FOS::JUND
8	125372741	125372752	MA0476.1.FOS
8	125372741	125372753	MA1134.1.FOS::JUNB
8	125372742	125372752	MA0099.3.FOS::JUN
8	125374676	125374693	MA0860.1.Rarg(var.2)
8	125374684	125374697	MA0017.2.NR2F1
8	125374685	125374701	MA0857.1.Rarb
8	125374686	125374701	MA0728.1.Nr2f6(var.2)
8	125374686	125374702	MA0859.1.Rarg
8	125374686	125374704	MA0729.1.RARA
8	125374799	125374811	MA1130.1.FOSL2::JUN
8	125374799	125374812	MA1141.1.FOS::JUND
8	125374800	125374811	MA0476.1.FOS
8	125374800	125374812	MA1134.1.FOS::JUNB
8	125376405	125376426	MA0528.1.ZNF263
8	125376409	125376427	MA0149.1.EWSR1-FLI1
8	125376410	125376424	MA0080.4.SPI1
8	125376411	125376432	MA0528.1.ZNF263
8	125376414	125376424	MA0645.1.ETV6
8	125376607	125376618	MA0471.1.E2F6
8	125376705	125376720	MA0046.2.HNF1A
8	125376706	125376719	MA0153.2.HNF1B
8	125376720	125376735	MA0497.1.MEF2C
8	125376722	125376734	MA0660.1.MEF2B
8	125376861	125376875	MA0523.1.TCF7L2
8	125376867	125376880	MA0884.1.DUXA
8	125376868	125376879	MA0468.1.DUX4
8	125376868	125376885	MA0898.1.Hmx3
8	125376869	125376881	MA0070.1.PBX1
8	125376872	125376880	MA0611.1.Dux
8	125376926	125376937	MA0035.3.Gata1
8	125376928	125376946	MA0140.2.GATA1::TAL1
8	125377106	125377122	MA0627.1.Pou2f3
8	125377107	125377119	MA0785.1.POU2F1
8	125377107	125377120	MA0788.1.POU3F3
8	125377107	125377121	MA0784.1.POU1F1
8	125377108	125377120	MA0787.1.POU3F2
8	125377109	125377118	MA0792.1.POU5F1B
8	125377112	125377122	MA0707.1.MNX1
8	125377112	125377123	MA0899.1.HOXA10
8	125377113	125377122	MA0878.1.CDX1
8	125377113	125377123	MA0913.1.Hoxd9
8	125377172	125377184	MA1421.1.TCF7L1
8	125377172	125377187	MA0768.1.LEF1
8	125377183	125377194	MA1118.1.SIX1
8	125378763	125378784	MA0050.2.IRF1
8	125378983	125379001	MA0140.2.GATA1::TAL1
8	125379062	125379069	MA0164.1.Nr2e3
8	125379084	125379094	MA0886.1.EMX2
8	125379085	125379093	MA0027.2.EN1
8	125380760	125380771	MA0002.2.RUNX1
8	125380779	125380793	MA0163.1.PLAG1
8	125380780	125380789	MA0738.1.HIC2
8	125380785	125380794	MA0745.1.SNAI2
8	125380785	125380796	MA0500.1.Myog
8	125380908	125380919	MA0471.1.E2F6
8	125382128	125382143	MA0497.1.MEF2C
8	125382144	125382153	MA0619.1.LIN54
8	125383584	125383594	MA0599.1.KLF5
8	125383669	125383679	MA0508.2.PRDM1
8	125383693	125383702	MA0739.1.Hic1
8	125383695	125383706	MA0103.3.ZEB1
8	125384680	125384690	MA0767.1.GCM2
8	125384766	125384780	MA0489.1.JUN(var.2)
8	125384767	125384782	MA0150.2.Nfe2l2
8	125384768	125384779	MA0462.1.BATF::JUN
8	125384768	125384783	MA0591.1.Bach1::Mafk
8	125384769	125384780	MA0490.1.JUNB
8	125384769	125384781	MA1130.1.FOSL2::JUN
8	125384769	125384782	MA1141.1.FOS::JUND
8	125384770	125384780	MA1135.1.FOSB::JUNB
8	125384770	125384781	MA0841.1.NFE2
8	125384770	125384782	MA1134.1.FOS::JUNB
8	125384771	125384781	MA0099.3.FOS::JUN
8	125384921	125384934	MA0813.1.TFAP2B(var.3)
8	125384952	125384966	MA0163.1.PLAG1
8	125385062	125385072	MA1099.1.Hes1
8	125385086	125385092	MA0006.1.Ahr::Arnt
8	125385091	125385112	MA0528.1.ZNF263
8	125385094	125385115	MA0528.1.ZNF263
8	125385097	125385115	MA0149.1.EWSR1-FLI1
8	125385126	125385141	MA0777.1.MYBL2
8	125385341	125385351	MA0048.2.NHLH1
8	125385341	125385354	MA0499.1.Myod1
8	125385366	125385378	MA0695.1.ZBTB7C
8	125386206	125386224	MA0051.1.IRF2
8	125389565	125389579	MA1101.1.BACH2
8	125411915	125411925	MA1116.1.RBPJ
8	125413540	125413550	MA0691.1.TFAP4
8	125413566	125413577	MA1150.1.RORB
8	125413681	125413692	MA0493.1.Klf1
8	125413681	125413694	MA1107.1.KLF9
8	125413682	125413692	MA0599.1.KLF5
8	125413682	125413693	MA0746.1.SP3
8	125413682	125413694	MA0747.1.SP8
8	125413682	125413702	MA0073.1.RREB1
8	125413685	125413697	MA0694.1.ZBTB7B
8	125413723	125413732	MA0745.1.SNAI2
8	125413723	125413734	MA0500.1.Myog
8	125415832	125415841	MA0619.1.LIN54
8	125415834	125415844	MA0107.1.RELA
8	125417471	125417486	MA0516.1.SP2
8	125417476	125417486	MA0599.1.KLF5
8	125417476	125417487	MA0079.3.SP1
8	125417498	125417507	MA0676.1.Nr2e1
8	125417630	125417640	MA0824.1.ID4
8	125437742	125437753	MA0060.3.NFYA
8	125437744	125437754	MA0038.1.Gfi1
8	125437759	125437774	MA0527.1.ZBTB33
8	125437775	125437785	MA0599.1.KLF5
8	125437775	125437786	MA0746.1.SP3
8	125437775	125437787	MA0747.1.SP8
8	125437779	125437795	MA0088.2.ZNF143
8	125437793	125437810	MA0727.1.NR3C2
8	125438421	125438434	MA0813.1.TFAP2B(var.3)
8	125441126	125441137	MA1118.1.SIX1
8	125444157	125444170	MA0778.1.NFKB2
8	125444164	125444175	MA0741.1.KLF16
8	125444164	125444176	MA0747.1.SP8
8	125444165	125444175	MA0753.1.ZNF740
8	125444166	125444176	MA0753.1.ZNF740
8	125444168	125444179	MA0746.1.SP3
8	125444205	125444218	MA0778.1.NFKB2
8	125444214	125444225	MA0746.1.SP3
8	125446385	125446391	MA0089.1.MAFG::NFE2L1
8	125447269	125447283	MA1102.1.CTCFL
8	125447357	125447368	MA0462.1.BATF::JUN
8	125447359	125447370	MA0841.1.NFE2
8	125447359	125447373	MA1101.1.BACH2
8	125447360	125447369	MA0655.1.JDP2
8	125447360	125447375	MA0501.1.MAF::NFE2
8	125452774	125452784	MA0048.2.NHLH1
8	125452788	125452797	MA0745.1.SNAI2
8	125453475	125453486	MA0137.3.STAT1
8	125453475	125453489	MA0518.1.Stat4
8	125456037	125456051	MA0463.1.Bcl6
8	125456152	125456165	MA1104.1.GATA6
8	125456154	125456171	MA0112.3.ESR1
8	125456155	125456163	MA0037.3.GATA3
8	125456159	125456174	MA0492.1.JUND(var.2)
8	125456160	125456173	MA0488.1.JUN
8	125462436	125462451	MA0142.1.Pou5f1::Sox2
8	125462440	125462453	MA0788.1.POU3F3
8	125462441	125462453	MA0786.1.POU3F1
8	125462579	125462598	MA0139.1.CTCF
8	125462583	125462597	MA1102.1.CTCFL
8	125462586	125462597	MA1111.1.NR2F2
8	125462586	125462599	MA0017.2.NR2F1
8	125462588	125462596	MA0160.1.NR4A2
8	125462808	125462828	MA0804.1.TBX19
8	125462810	125462826	MA0009.2.T
8	125462817	125462829	MA0785.1.POU2F1
8	125462817	125462830	MA0788.1.POU3F3
8	125462818	125462830	MA0787.1.POU3F2
8	125462959	125462970	MA0465.1.CDX2
8	125462961	125462970	MA0878.1.CDX1
8	125463058	125463069	MA0076.2.ELK4
8	125464066	125464080	MA0602.1.Arid5a
8	125465883	125465896	MA0698.1.ZBTB18
8	125465884	125465896	MA0782.1.PKNOX1
8	125465885	125465894	MA0745.1.SNAI2
8	125465885	125465895	MA0665.1.MSC
8	125465888	125465896	MA0807.1.TBX5
8	125465913	125465924	MA0462.1.BATF::JUN
8	125465932	125465943	MA0503.1.Nkx2-5(var.2)
8	125465943	125465953	MA0514.1.Sox3
8	125467819	125467840	MA0050.2.IRF1
8	125467821	125467836	MA0517.1.STAT1::STAT2
8	125467826	125467836	MA0109.1.HLTF
8	125467827	125467838	MA0035.3.Gata1
8	125467828	125467839	MA0482.1.Gata4
8	125467892	125467902	MA0669.1.NEUROG2
8	125467914	125467925	MA0490.1.JUNB
8	125467915	125467925	MA1135.1.FOSB::JUNB
8	125467915	125467926	MA0841.1.NFE2
8	125467916	125467925	MA0655.1.JDP2
8	125468058	125468068	MA0625.1.NFATC3
8	125468059	125468066	MA0152.1.NFATC2
8	125470399	125470408	MA0084.1.SRY
8	125478502	125478522	MA0073.1.RREB1
8	125478512	125478522	MA0599.1.KLF5
8	125478512	125478523	MA0746.1.SP3
8	125481624	125481640	MA1126.1.FOS::JUN(var.2)
8	125481761	125481774	MA1124.1.ZNF24
8	125481765	125481778	MA1124.1.ZNF24
8	125483817	125483838	MA0495.2.MAFF
8	125483849	125483859	MA0838.1.CEBPG
8	125483856	125483868	MA0785.1.POU2F1
8	125483856	125483870	MA0784.1.POU1F1
8	125483862	125483872	MA0038.1.Gfi1
8	125483863	125483874	MA0483.1.Gfi1b
8	125483875	125483887	MA0070.1.PBX1
8	125483911	125483922	MA0519.1.Stat5a::Stat5b
8	125483912	125483923	MA0137.3.STAT1
8	125483912	125483926	MA0463.1.Bcl6
8	125483976	125483986	MA0596.1.SREBF2
8	125484055	125484068	MA1100.1.ASCL1
8	125484056	125484069	MA1109.1.NEUROD1
8	125484057	125484067	MA0816.1.Ascl2
8	125484057	125484068	MA0500.1.Myog
8	125484057	125484070	MA0499.1.Myod1
8	125484102	125484114	MA0865.1.E2F8
8	125484102	125484119	MA1154.1.ZNF282
8	125484103	125484115	MA0865.1.E2F8
8	125485598	125485616	MA0149.1.EWSR1-FLI1
8	125486735	125486745	MA0645.1.ETV6
8	125486736	125486747	MA0062.2.Gabpa
8	125486819	125486830	MA0506.1.NRF1
8	125486825	125486844	MA0139.1.CTCF
8	125486879	125486894	MA0116.1.Znf423
8	125486890	125486903	MA0488.1.JUN
8	125486891	125486905	MA0835.1.BATF3
8	125486891	125486906	MA1145.1.FOSL2::JUND(var.2)
8	125486892	125486900	MA0605.1.Atf3
8	125486892	125486903	MA1127.1.FOSB::JUN
8	125486892	125486904	MA0840.1.Creb5
8	125486892	125486908	MA1126.1.FOS::JUN(var.2)
8	125486893	125486903	MA1143.1.FOSL1::JUND(var.2)
8	125486902	125486908	MA0056.1.MZF1
8	125486938	125486951	MA1128.1.FOSL1::JUN
8	125486939	125486949	MA1132.1.JUN::JUNB
8	125486940	125486948	MA0604.1.Atf1
8	125486974	125486991	MA1114.1.PBX3
8	125487057	125487068	MA0470.1.E2F4
8	125487100	125487111	MA0762.1.ETV2
8	125487101	125487111	MA0764.1.ETV4
8	125487111	125487125	MA1420.1.IRF5
8	125487219	125487236	MA1114.1.PBX3
8	125487221	125487242	MA0528.1.ZNF263
8	125487224	125487245	MA0528.1.ZNF263
8	125487225	125487246	MA0528.1.ZNF263
8	125487228	125487246	MA0149.1.EWSR1-FLI1
8	125487232	125487250	MA0149.1.EWSR1-FLI1
8	125487233	125487240	MA0081.1.SPIB
8	125487233	125487254	MA0528.1.ZNF263
8	125487234	125487255	MA0528.1.ZNF263
8	125487236	125487254	MA0149.1.EWSR1-FLI1
8	125487240	125487255	MA0504.1.NR2C2
8	125488515	125488528	MA0507.1.POU2F2
8	125488527	125488537	MA0092.1.Hand1::Tcf3
8	125488629	125488641	MA0598.2.EHF
8	125488629	125488642	MA0640.1.ELF3
8	125488630	125488641	MA0136.2.ELF5
8	125488637	125488647	MA0071.1.RORA
8	125488722	125488728	MA0151.1.Arid3a
8	125488734	125488744	MA0508.2.PRDM1
8	125489691	125489701	MA0672.1.NKX2-3
8	125491016	125491026	MA0596.1.SREBF2
8	125491033	125491053	MA0073.1.RREB1
8	125491387	125491397	MA0596.1.SREBF2
8	125491624	125491634	MA0795.1.SMAD3
8	125491773	125491785	MA0047.2.Foxa2
8	125491784	125491798	MA0029.1.Mecom
8	125491797	125491807	MA0514.1.Sox3
8	125491886	125491896	MA0753.1.ZNF740
8	125492019	125492030	MA0845.1.FOXB1
8	125492021	125492033	MA0052.3.MEF2A
8	125493709	125493721	MA0041.1.Foxd3
8	125493709	125493730	MA0050.2.IRF1
8	125493715	125493736	MA0050.2.IRF1
8	125493720	125493730	MA1152.1.SOX15
8	125493784	125493792	MA0693.2.VDR
8	125493812	125493822	MA0780.1.PAX3
8	125494018	125494030	MA0041.1.Foxd3
8	125494068	125494079	MA1115.1.POU5F1
8	125496027	125496037	MA0515.1.Sox6
8	125496069	125496080	MA0002.2.RUNX1
8	125496775	125496785	MA0100.3.MYB
8	125496789	125496799	MA0038.1.Gfi1
8	125503802	125503820	MA1148.1.PPARA::RXRA
8	125503804	125503819	MA0065.2.Pparg::Rxra
8	125503918	125503932	MA0509.1.Rfx1
8	125517574	125517589	MA1145.1.FOSL2::JUND(var.2)
8	125517575	125517591	MA1126.1.FOS::JUN(var.2)
8	125517576	125517586	MA0595.1.SREBF1
8	125517623	125517637	MA0772.1.IRF7
8	125517623	125517644	MA1418.1.IRF3
8	125517624	125517642	MA0051.1.IRF2
8	125517628	125517643	MA0653.1.IRF9
8	125517629	125517643	MA0772.1.IRF7
8	125521555	125521563	MA0037.3.GATA3
8	125521630	125521642	MA0647.1.GRHL1
8	125521645	125521658	MA0771.1.HSF4
8	125537997	125538013	MA0088.2.ZNF143
8	125538005	125538021	MA0683.1.POU4F2
8	125538247	125538261	MA0790.1.POU4F1
8	125538250	125538260	MA0879.1.Dlx1
8	125538338	125538353	MA0502.1.NFYB
8	125538412	125538423	MA0079.3.SP1
8	125538452	125538462	MA1152.1.SOX15
8	125539635	125539647	MA0783.1.PKNOX2
8	125539636	125539646	MA0691.1.TFAP4
8	125539636	125539649	MA0499.1.Myod1
8	125539652	125539661	MA0511.2.RUNX2
8	125539652	125539662	MA0684.1.RUNX3
8	125540159	125540172	MA0135.1.Lhx3
8	125542165	125542180	MA0497.1.MEF2C
8	125542167	125542179	MA0660.1.MEF2B
8	125545576	125545586	MA0071.1.RORA
8	125545579	125545594	MA1147.1.NR4A2::RXRA
8	125545580	125545592	MA0070.1.PBX1
8	125545582	125545593	MA0479.1.FOXH1
8	125545583	125545591	MA0611.1.Dux
8	125546716	125546728	MA0041.1.Foxd3
8	125546720	125546732	MA0041.1.Foxd3
8	125546723	125546738	MA0148.3.FOXA1
8	125546724	125546736	MA0041.1.Foxd3
8	125549273	125549285	MA1125.1.ZNF384
8	125550112	125550129	MA0115.1.NR1H2::RXRA
8	125550372	125550386	MA0790.1.POU4F1
8	125550372	125550388	MA0683.1.POU4F2
8	125550387	125550397	MA0606.1.NFAT5
8	125550388	125550395	MA0152.1.NFATC2
8	125550756	125550775	MA0139.1.CTCF
8	125550759	125550771	MA0091.1.TAL1::TCF3
8	125550759	125550772	MA1123.1.TWIST1
8	125550760	125550773	MA1109.1.NEUROD1
8	125550761	125550771	MA0623.1.Neurog1
8	125550766	125550779	MA0488.1.JUN
8	125551188	125551206	MA0620.2.MITF
8	125551317	125551328	MA0062.2.Gabpa
8	125551402	125551419	MA0860.1.Rarg(var.2)
8	125551410	125551420	MA0643.1.Esrrg
8	125551412	125551420	MA0160.1.NR4A2
8	125551433	125551444	MA0161.2.NFIC
8	125551463	125551476	MA0744.1.SCRT2
8	125551463	125551478	MA0743.1.SCRT1
8	125552072	125552083	MA0079.3.SP1
8	125552072	125552087	MA0516.1.SP2
8	125552077	125552087	MA0599.1.KLF5
8	125552077	125552088	MA0079.3.SP1
8	125552077	125552089	MA0747.1.SP8
8	125552147	125552159	MA0639.1.DBP
8	125552149	125552160	MA0025.1.NFIL3
8	125552792	125552802	MA0879.1.Dlx1
8	125554382	125554392	MA0595.1.SREBF1
8	125554444	125554458	MA0146.2.Zfx
8	125554446	125554455	MA0738.1.HIC2
8	125554765	125554774	MA0078.1.Sox17
8	125554897	125554907	MA0670.1.NFIA
8	125555605	125555617	MA0155.1.INSM1
8	125555635	125555645	MA0667.1.MYF6
8	125561219	125561233	MA0163.1.PLAG1
8	125561223	125561237	MA1102.1.CTCFL
8	125567034	125567040	MA0151.1.Arid3a
8	125567036	125567050	MA0687.1.SPIC
8	125568161	125568172	MA0479.1.FOXH1
8	125571560	125571571	MA0144.2.STAT3
8	125573087	125573098	MA0471.1.E2F6
8	125573117	125573128	MA0468.1.DUX4
8	125573799	125573805	MA0130.1.ZNF354C
8	125573945	125573958	MA1121.1.TEAD2
8	125573946	125573956	MA0090.2.TEAD1
8	125573947	125573955	MA0808.1.TEAD3
8	125573994	125574006	MA0817.1.BHLHE23
8	125573995	125574005	MA0678.1.OLIG2
8	125574242	125574261	MA0139.1.CTCF
8	125574245	125574258	MA1100.1.ASCL1
8	125574247	125574256	MA0745.1.SNAI2
8	125574247	125574258	MA0500.1.Myog
8	125574292	125574301	MA0671.1.NFIX
8	125575916	125575926	MA0092.1.Hand1::Tcf3
8	125575933	125575944	MA0161.2.NFIC
8	125575970	125575978	MA0611.1.Dux
8	125576963	125576977	MA0029.1.Mecom
8	125576966	125576979	MA1104.1.GATA6
8	125576969	125576977	MA0037.3.GATA3
8	125576977	125576991	MA0757.1.ONECUT3
8	125577156	125577168	MA0641.1.ELF4
8	125577157	125577168	MA0762.1.ETV2
8	125577157	125577170	MA0750.2.ZBTB7A
8	125577158	125577168	MA0028.2.ELK1
8	125577159	125577170	MA0062.2.Gabpa
8	125577194	125577200	MA0151.1.Arid3a
8	125577379	125577395	MA0912.1.Hoxd3
8	125577379	125577396	MA0874.1.Arx
8	125577380	125577397	MA0854.1.Alx1
8	125577382	125577392	MA0793.1.POU6F2
8	125577382	125577393	MA0621.1.mix-a
8	125577383	125577393	MA0893.1.GSX2
8	125577384	125577392	MA0701.1.LHX9
8	125577390	125577403	MA0698.1.ZBTB18
8	125577392	125577401	MA0745.1.SNAI2
8	125577395	125577403	MA0807.1.TBX5
8	125577429	125577441	MA1113.1.PBX2
8	125577447	125577462	MA0148.3.FOXA1
8	125577451	125577463	MA0047.2.Foxa2
8	125577482	125577492	MA0596.1.SREBF2
8	125577817	125577825	MA0037.3.GATA3
8	125577897	125577908	MA0103.3.ZEB1
8	125578944	125578953	MA0724.1.VENTX
8	125578945	125578953	MA0666.1.MSX1
8	125579227	125579239	MA0821.1.HES5
8	125586632	125586653	MA1418.1.IRF3
8	125586636	125586642	MA0056.1.MZF1
8	125586638	125586652	MA1420.1.IRF5
8	125591685	125591697	MA0639.1.DBP
8	125591686	125591697	MA0102.3.CEBPA
8	125602093	125602104	MA0519.1.Stat5a::Stat5b
8	125602094	125602105	MA0137.3.STAT1
8	125603638	125603649	MA0845.1.FOXB1
8	125603638	125603650	MA0846.1.FOXC2
8	125603638	125603652	MA0852.2.FOXK1
8	125603639	125603650	MA1103.1.FOXK2
8	125603639	125603651	MA0481.2.FOXP1
8	125603641	125603648	MA0033.2.FOXL1
8	125603641	125603649	MA0614.1.Foxj2
8	125605093	125605102	MA0676.1.Nr2e1
8	125605095	125605107	MA0481.2.FOXP1
8	125605352	125605366	MA1102.1.CTCFL
8	125606652	125606668	MA0009.2.T
8	125606827	125606838	MA0465.1.CDX2
8	125606828	125606839	MA0899.1.HOXA10
8	125606829	125606838	MA0878.1.CDX1
8	125606829	125606839	MA0913.1.Hoxd9
8	125606891	125606902	MA0762.1.ETV2
8	125606892	125606899	MA0081.1.SPIB
8	125606967	125606975	MA0605.1.Atf3
8	125607119	125607128	MA0619.1.LIN54
8	125607126	125607133	MA0164.1.Nr2e3
8	125610255	125610263	MA0719.1.RHOXF1
8	125616874	125616884	MA0691.1.TFAP4
8	125616885	125616900	MA0046.2.HNF1A
8	125617154	125617164	MA0092.1.Hand1::Tcf3
8	125617492	125617500	MA0605.1.Atf3
8	125617523	125617533	MA0596.1.SREBF2
8	125622403	125622412	MA0084.1.SRY
8	125624546	125624556	MA0048.2.NHLH1
8	125624662	125624669	MA0164.1.Nr2e3
8	125625931	125625942	MA1120.1.SOX13
8	125625931	125625945	MA0489.1.JUN(var.2)
8	125625933	125625944	MA0462.1.BATF::JUN
8	125625934	125625945	MA0490.1.JUNB
8	125625934	125625946	MA1130.1.FOSL2::JUN
8	125625935	125625945	MA1135.1.FOSB::JUNB
8	125625935	125625946	MA0841.1.NFE2
8	125625936	125625945	MA0655.1.JDP2
8	125625936	125625946	MA0099.3.FOS::JUN
8	125625998	125626012	MA0489.1.JUN(var.2)
8	125626000	125626011	MA0462.1.BATF::JUN
8	125626001	125626012	MA0490.1.JUNB
8	125626001	125626013	MA1130.1.FOSL2::JUN
8	125626001	125626014	MA1141.1.FOS::JUND
8	125626002	125626013	MA0841.1.NFE2
8	125626002	125626014	MA1134.1.FOS::JUNB
8	125626003	125626012	MA0655.1.JDP2
8	125626003	125626013	MA0099.3.FOS::JUN
8	125634163	125634173	MA0672.1.NKX2-3
8	125634164	125634173	MA0673.1.NKX2-8
8	125634262	125634276	MA0489.1.JUN(var.2)
8	125634264	125634275	MA0462.1.BATF::JUN
8	125634264	125634278	MA0687.1.SPIC
8	125634265	125634276	MA0490.1.JUNB
8	125634267	125634282	MA0501.1.MAF::NFE2
8	125640483	125640494	MA0842.1.NRL
8	125641955	125641965	MA0625.1.NFATC3
8	125641955	125641971	MA0510.2.RFX5
8	125642008	125642028	MA0073.1.RREB1
8	125642011	125642031	MA0073.1.RREB1
8	125642016	125642036	MA0073.1.RREB1
8	125642018	125642038	MA0073.1.RREB1
8	125642021	125642036	MA0505.1.Nr5a2
8	125642027	125642044	MA0685.1.SP4
8	125642028	125642046	MA0657.1.KLF13
8	125642029	125642042	MA1107.1.KLF9
8	125642029	125642043	MA0740.1.KLF14
8	125642030	125642041	MA0746.1.SP3
8	125642030	125642042	MA0747.1.SP8
8	125642032	125642042	MA0753.1.ZNF740
8	125642066	125642080	MA0772.1.IRF7
8	125642069	125642080	MA0468.1.DUX4
8	125642070	125642082	MA1130.1.FOSL2::JUN
8	125642070	125642083	MA1141.1.FOS::JUND
8	125642071	125642082	MA0841.1.NFE2
8	125642071	125642083	MA1134.1.FOS::JUNB
8	125642072	125642082	MA0099.3.FOS::JUN
8	125642169	125642190	MA0495.2.MAFF
8	125642170	125642184	MA0489.1.JUN(var.2)
8	125642170	125642189	MA0496.2.MAFK
8	125642172	125642187	MA0591.1.Bach1::Mafk
8	125642173	125642184	MA0490.1.JUNB
8	125642173	125642185	MA1130.1.FOSL2::JUN
8	125642173	125642186	MA1137.1.FOSL1::JUNB
8	125642174	125642184	MA1135.1.FOSB::JUNB
8	125642174	125642185	MA0841.1.NFE2
8	125642174	125642186	MA1134.1.FOS::JUNB
8	125642174	125642188	MA1101.1.BACH2
8	125642175	125642184	MA0655.1.JDP2
8	125642175	125642185	MA0099.3.FOS::JUN
8	125642175	125642190	MA0501.1.MAF::NFE2
8	125642210	125642223	MA1109.1.NEUROD1
8	125642254	125642263	MA0714.1.PITX3
8	125642255	125642263	MA0712.1.OTX2
8	125642271	125642282	MA0144.2.STAT3
8	125642284	125642295	MA0103.3.ZEB1
8	125642401	125642414	MA0017.2.NR2F1
8	125642403	125642411	MA0160.1.NR4A2
8	125646612	125646623	MA0472.2.EGR2
8	125646614	125646625	MA0503.1.Nkx2-5(var.2)
8	125647003	125647017	MA1101.1.BACH2
8	125647520	125647528	MA0774.1.MEIS2
8	125647522	125647533	MA0762.1.ETV2
8	125647635	125647647	MA0095.2.YY1
8	125647641	125647652	MA0002.2.RUNX1
8	125647670	125647682	MA0794.1.PROX1
8	125647700	125647714	MA0072.1.RORA(var.2)
8	125647701	125647713	MA1151.1.RORC
8	125647706	125647717	MA0845.1.FOXB1
8	125647706	125647718	MA0846.1.FOXC2
8	125647707	125647719	MA0481.2.FOXP1
8	125647717	125647729	MA0783.1.PKNOX2
8	125647735	125647748	MA1121.1.TEAD2
8	125647850	125647861	MA0482.1.Gata4
8	125648095	125648115	MA0073.1.RREB1
8	125648366	125648387	MA0050.2.IRF1
8	125648368	125648378	MA0508.2.PRDM1
8	125648368	125648383	MA0517.1.STAT1::STAT2
8	125649085	125649092	MA0081.1.SPIB
8	125649113	125649127	MA0119.1.NFIC::TLX1
8	125649128	125649138	MA0100.3.MYB
8	125649846	125649856	MA0816.1.Ascl2
8	125649863	125649877	MA0163.1.PLAG1
8	125649869	125649880	MA0762.1.ETV2
8	125649870	125649880	MA0098.3.ETS1
8	125649872	125649885	MA0744.1.SCRT2
8	125649872	125649887	MA0743.1.SCRT1
8	125649874	125649888	MA0832.1.Tcf21
8	125649876	125649885	MA0745.1.SNAI2
8	125649876	125649887	MA0500.1.Myog
8	125649991	125650011	MA0066.1.PPARG
8	125650014	125650026	MA0091.1.TAL1::TCF3
8	125650014	125650027	MA0698.1.ZBTB18
8	125650014	125650028	MA0832.1.Tcf21
8	125650016	125650026	MA0665.1.MSC
8	125650016	125650027	MA0500.1.Myog
8	125650016	125650029	MA0499.1.Myod1
8	125652479	125652494	MA0520.1.Stat6
8	125653230	125653250	MA0804.1.TBX19
8	125653232	125653248	MA0009.2.T
8	125654253	125654268	MA0046.2.HNF1A
8	125654254	125654267	MA0153.2.HNF1B
8	125654295	125654316	MA1418.1.IRF3
8	125654297	125654309	MA0769.1.Tcf7
8	125654297	125654311	MA0523.1.TCF7L2
8	125654297	125654312	MA0768.1.LEF1
8	125654297	125654314	MA0115.1.NR1H2::RXRA
8	125654306	125654317	MA0593.1.FOXP2
8	125654409	125654418	MA0745.1.SNAI2
8	125654450	125654468	MA0149.1.EWSR1-FLI1
8	125654454	125654472	MA0149.1.EWSR1-FLI1
8	125654480	125654491	MA0601.1.Arid3b
8	125654491	125654504	MA0884.1.DUXA
8	125654492	125654503	MA0594.1.Hoxa9
8	125654494	125654505	MA0060.3.NFYA
8	125656227	125656238	MA0442.2.SOX10
8	125656346	125656357	MA0002.2.RUNX1
8	125656447	125656457	MA0684.1.RUNX3
8	125662596	125662605	MA0511.2.RUNX2
8	125662596	125662606	MA0684.1.RUNX3
8	125662614	125662624	MA0100.3.MYB
8	125662631	125662643	MA0817.1.BHLHE23
8	125662632	125662642	MA0678.1.OLIG2
8	125662641	125662651	MA0690.1.TBX21
8	125662641	125662652	MA0688.1.TBX2
8	125662641	125662654	MA0800.1.EOMES
8	125662642	125662650	MA0807.1.TBX5
8	125662642	125662652	MA0802.1.TBR1
8	125662645	125662657	MA1133.1.JUN::JUNB(var.2)
8	125664478	125664489	MA0161.2.NFIC
8	125665232	125665245	MA1121.1.TEAD2
8	125665233	125665243	MA0090.2.TEAD1
8	125665234	125665242	MA0808.1.TEAD3
8	125667179	125667189	MA0625.1.NFATC3
8	125667180	125667187	MA0152.1.NFATC2
8	125667640	125667650	MA0107.1.RELA
8	125668241	125668255	MA0772.1.IRF7
8	125668267	125668280	MA0884.1.DUXA
8	125668282	125668294	MA1125.1.ZNF384
8	125672332	125672347	MA0505.1.Nr5a2
8	125672787	125672804	MA0685.1.SP4
8	125672790	125672801	MA0746.1.SP3
8	125672790	125672802	MA0747.1.SP8
8	125672803	125672817	MA0080.4.SPI1
8	125672806	125672817	MA0136.2.ELF5
8	125672807	125672814	MA0081.1.SPIB
8	125672807	125672817	MA0645.1.ETV6
8	125672817	125672828	MA0040.1.Foxq1
8	125672834	125672850	MA0733.1.EGR4
8	125672837	125672848	MA0079.3.SP1
8	125672837	125672852	MA0516.1.SP2
8	125672869	125672889	MA0073.1.RREB1
8	125679612	125679623	MA0478.1.FOSL2
8	125679656	125679669	MA0105.4.NFKB1
8	125679662	125679672	MA0829.1.Srebf1(var.2)
8	125681326	125681340	MA0030.1.FOXF2
8	125681329	125681340	MA1103.1.FOXK2
8	125681331	125681338	MA0033.2.FOXL1
8	125681331	125681339	MA0157.2.FOXO3
8	125681538	125681555	MA0781.1.PAX9
8	125691870	125691880	MA0795.1.SMAD3
8	125691893	125691901	MA0607.1.Bhlha15
8	125692076	125692089	MA0744.1.SCRT2
8	125692092	125692108	MA0088.2.ZNF143
8	125692144	125692155	MA0715.1.PROP1
8	125697527	125697543	MA0868.1.SOX8
8	125697566	125697578	MA1125.1.ZNF384
8	125697567	125697579	MA1125.1.ZNF384
8	125697597	125697608	MA1110.1.NR1H4
8	125699440	125699450	MA0793.1.POU6F2
8	125699442	125699450	MA0675.1.NKX6-2
8	125699457	125699467	MA0623.1.Neurog1
8	125699458	125699466	MA0607.1.Bhlha15
8	125700256	125700266	MA0625.1.NFATC3
8	125700256	125700272	MA0510.2.RFX5
8	125700257	125700271	MA0509.1.Rfx1
8	125700297	125700308	MA0136.2.ELF5
8	125700332	125700346	MA0463.1.Bcl6
8	125700333	125700348	MA0497.1.MEF2C
8	125700357	125700371	MA0030.1.FOXF2
8	125700357	125700374	MA0851.1.Foxj3
8	125700359	125700370	MA0845.1.FOXB1
8	125700359	125700371	MA0846.1.FOXC2
8	125700359	125700373	MA0852.2.FOXK1
8	125700360	125700371	MA1103.1.FOXK2
8	125700360	125700372	MA0481.2.FOXP1
8	125700362	125700369	MA0033.2.FOXL1
8	125700362	125700370	MA0614.1.Foxj2
8	125701011	125701021	MA0816.1.Ascl2
8	125701104	125701119	MA1145.1.FOSL2::JUND(var.2)
8	125701105	125701117	MA0018.3.CREB1
8	125701106	125701116	MA1143.1.FOSL1::JUND(var.2)
8	125701163	125701184	MA0528.1.ZNF263
8	125701172	125701184	MA1125.1.ZNF384
8	125701173	125701185	MA1125.1.ZNF384
8	125701174	125701186	MA1125.1.ZNF384
8	125702735	125702745	MA0692.1.TFEB
8	125702833	125702847	MA0509.1.Rfx1
8	125702844	125702854	MA0816.1.Ascl2
8	125703643	125703654	MA0025.1.NFIL3
8	125714341	125714348	MA0164.1.Nr2e3
8	125714370	125714383	MA1104.1.GATA6
8	125714373	125714381	MA0037.3.GATA3
8	125714374	125714383	MA0084.1.SRY
8	125714377	125714392	MA0866.1.SOX21
8	125714377	125714393	MA0868.1.SOX8
8	125714694	125714700	MA0056.1.MZF1
8	125720636	125720651	MA0258.2.ESR2
8	125720885	125720896	MA0035.3.Gata1
8	125720886	125720897	MA0482.1.Gata4
8	125720897	125720907	MA0672.1.NKX2-3
8	125722015	125722028	MA1107.1.KLF9
8	125722103	125722113	MA0048.2.NHLH1
8	125722103	125722116	MA0499.1.Myod1
8	125723936	125723956	MA0073.1.RREB1
8	125723946	125723961	MA0653.1.IRF9
8	125723947	125723961	MA0772.1.IRF7
8	125723947	125723962	MA1419.1.IRF4
8	125724251	125724263	MA1125.1.ZNF384
8	125724252	125724264	MA1125.1.ZNF384
8	125724256	125724270	MA0080.4.SPI1
8	125724280	125724294	MA0523.1.TCF7L2
8	125724282	125724293	MA0442.2.SOX10
8	125727617	125727638	MA0050.2.IRF1
8	125727638	125727646	MA0719.1.RHOXF1
8	125739527	125739538	MA0470.1.E2F4
8	125739545	125739560	MA0258.2.ESR2
8	125739545	125739563	MA0657.1.KLF13
8	125739694	125739710	MA0735.1.GLIS1
8	125739695	125739709	MA0737.1.GLIS3
8	125739701	125739712	MA0076.2.ELK4
8	125739730	125739740	MA0599.1.KLF5
8	125739730	125739741	MA0079.3.SP1
8	125739730	125739745	MA0516.1.SP2
8	125740142	125740152	MA0092.1.Hand1::Tcf3
8	125740824	125740835	MA0506.1.NRF1
8	125740825	125740835	MA0632.1.Tcfl5
8	125740826	125740837	MA0506.1.NRF1
8	125740887	125740901	MA1102.1.CTCFL
8	125741009	125741020	MA1120.1.SOX13
8	125741026	125741037	MA1122.1.TFDP1
8	125744248	125744254	MA0130.1.ZNF354C
8	125744250	125744270	MA0073.1.RREB1
8	125744315	125744323	MA0158.1.HOXA5
8	125744315	125744336	MA0050.2.IRF1
8	125744317	125744332	MA0517.1.STAT1::STAT2
8	125744318	125744329	MA0715.1.PROP1
8	125761416	125761434	MA0149.1.EWSR1-FLI1
8	125761420	125761434	MA0072.1.RORA(var.2)
8	125761421	125761433	MA1151.1.RORC
8	125761511	125761527	MA0088.2.ZNF143
8	125761515	125761526	MA0479.1.FOXH1
8	125763906	125763920	MA0489.1.JUN(var.2)
8	125763908	125763919	MA0462.1.BATF::JUN
8	125763909	125763920	MA0490.1.JUNB
8	125763909	125763921	MA1130.1.FOSL2::JUN
8	125763909	125763922	MA1141.1.FOS::JUND
8	125763910	125763921	MA0476.1.FOS
8	125763910	125763922	MA1134.1.FOS::JUNB
8	125763911	125763920	MA0655.1.JDP2
8	125763911	125763921	MA0099.3.FOS::JUN
8	125763921	125763930	MA0619.1.LIN54
8	125763973	125763983	MA0830.1.TCF4
8	125763973	125763984	MA0103.3.ZEB1
8	125764003	125764014	MA1110.1.NR1H4
8	125764216	125764226	MA0650.1.HOXA13
8	125764216	125764228	MA0660.1.MEF2B
8	125764254	125764267	MA0750.2.ZBTB7A
8	125764255	125764265	MA0028.2.ELK1
8	125764256	125764267	MA0062.2.Gabpa
8	125764273	125764287	MA0489.1.JUN(var.2)
8	125764276	125764289	MA1141.1.FOS::JUND
8	125764277	125764289	MA1134.1.FOS::JUNB
8	125766803	125766809	MA0006.1.Ahr::Arnt
8	125769780	125769791	MA0002.2.RUNX1
8	125769815	125769825	MA0145.3.TFCP2
8	125769927	125769940	MA1100.1.ASCL1
8	125769929	125769939	MA0816.1.Ascl2
8	125769929	125769940	MA0500.1.Myog
8	125769961	125769970	MA0676.1.Nr2e1
8	125769987	125770003	MA0867.1.SOX4
8	125769988	125770003	MA0869.1.Sox11
8	125770080	125770087	MA0087.1.Sox5
8	125774236	125774250	MA1420.1.IRF5
8	125774236	125774251	MA1419.1.IRF4
8	125774388	125774399	MA0480.1.Foxo1
8	125774392	125774403	MA1117.1.RELB
8	125774394	125774406	MA0865.1.E2F8
8	125779791	125779801	MA0793.1.POU6F2
8	125779792	125779802	MA0893.1.GSX2
8	125779792	125779803	MA0907.1.HOXC13
8	125779793	125779801	MA0675.1.NKX6-2
8	125779793	125779803	MA0905.1.HOXC10
8	125779794	125779807	MA0135.1.Lhx3
8	125779796	125779802	MA0151.1.Arid3a
8	125793655	125793665	MA0071.1.RORA
8	125793890	125793901	MA0076.2.ELK4
8	125793906	125793917	MA0519.1.Stat5a::Stat5b
8	125795038	125795044	MA0056.1.MZF1
8	125795255	125795267	MA0769.1.Tcf7
8	125795255	125795269	MA0523.1.TCF7L2
8	125795255	125795270	MA0768.1.LEF1
8	125795330	125795351	MA0528.1.ZNF263
8	125795335	125795356	MA0528.1.ZNF263
8	125795338	125795345	MA0081.1.SPIB
8	125795338	125795359	MA0528.1.ZNF263
8	125795339	125795360	MA0528.1.ZNF263
8	125795342	125795363	MA0528.1.ZNF263
8	125795347	125795357	MA0057.1.MZF1(var.2)
8	125795351	125795363	MA1125.1.ZNF384
8	125795352	125795364	MA1125.1.ZNF384
8	125795353	125795365	MA1125.1.ZNF384
8	125795356	125795367	MA0593.1.FOXP2
8	125800972	125800983	MA0002.2.RUNX1
8	125800990	125801000	MA0895.1.HMBOX1
8	125800998	125801006	MA0143.3.Sox2
8	125801069	125801079	MA0795.1.SMAD3
8	125802419	125802440	MA1418.1.IRF3
8	125802420	125802434	MA0080.4.SPI1
8	125802420	125802438	MA0051.1.IRF2
8	125803144	125803150	MA0089.1.MAFG::NFE2L1
8	125803144	125803154	MA1132.1.JUN::JUNB
8	125803144	125803155	MA0841.1.NFE2
8	125803145	125803154	MA0655.1.JDP2
8	125803145	125803155	MA1143.1.FOSL1::JUND(var.2)
8	125803205	125803211	MA0089.1.MAFG::NFE2L1
8	125804634	125804645	MA0059.1.MAX::MYC
8	125804693	125804714	MA0050.2.IRF1
8	125804699	125804720	MA0050.2.IRF1
8	125804701	125804716	MA0517.1.STAT1::STAT2
8	125804704	125804714	MA1152.1.SOX15
8	125807210	125807223	MA0770.1.HSF2
8	125807595	125807603	MA0693.2.VDR
8	125824759	125824767	MA0160.1.NR4A2
8	125824837	125824850	MA0507.1.POU2F2
8	125824872	125824885	MA0507.1.POU2F2
8	125824904	125824919	MA0520.1.Stat6
8	125847079	125847090	MA0748.1.YY2
8	125847094	125847115	MA0050.2.IRF1
8	125847106	125847116	MA0514.1.Sox3
8	125857953	125857962	MA0676.1.Nr2e1
8	125857999	125858016	MA0851.1.Foxj3
8	125858001	125858012	MA0845.1.FOXB1
8	125858001	125858013	MA0846.1.FOXC2
8	125858095	125858106	MA0479.1.FOXH1
8	125860384	125860399	MA0591.1.Bach1::Mafk
8	125860392	125860399	MA0164.1.Nr2e3
8	125865199	125865210	MA0102.3.CEBPA
8	125865239	125865245	MA0151.1.Arid3a
8	125865241	125865252	MA0715.1.PROP1
8	125865242	125865252	MA0680.1.PAX7
8	125865244	125865258	MA0790.1.POU4F1
8	125865244	125865260	MA0683.1.POU4F2
8	125865424	125865436	MA0821.1.HES5
8	125894108	125894118	MA0837.1.CEBPE
8	125901079	125901094	MA0866.1.SOX21
8	125901112	125901119	MA0164.1.Nr2e3
8	125901135	125901145	MA0830.1.TCF4
8	125901135	125901146	MA0103.3.ZEB1
8	125901165	125901171	MA0056.1.MZF1
8	125901174	125901190	MA0867.1.SOX4
8	125901175	125901190	MA0866.1.SOX21
8	125901254	125901264	MA0643.1.Esrrg
8	125901254	125901265	MA0141.3.ESRRB
8	125901362	125901380	MA0149.1.EWSR1-FLI1
8	125901366	125901384	MA0149.1.EWSR1-FLI1
8	125901371	125901392	MA0528.1.ZNF263
8	125901381	125901402	MA0528.1.ZNF263
8	125901415	125901426	MA0442.2.SOX10
8	125902620	125902633	MA1109.1.NEUROD1
8	125902631	125902642	MA0161.2.NFIC
8	125902689	125902702	MA1107.1.KLF9
8	125902719	125902733	MA0489.1.JUN(var.2)
8	125902722	125902734	MA1130.1.FOSL2::JUN
8	125902722	125902735	MA1141.1.FOS::JUND
8	125902723	125902733	MA1135.1.FOSB::JUNB
8	125902723	125902734	MA0841.1.NFE2
8	125902723	125902735	MA1134.1.FOS::JUNB
8	125902724	125902734	MA0099.3.FOS::JUN
8	125914825	125914835	MA0100.3.MYB
8	125933660	125933680	MA0804.1.TBX19
8	125933662	125933678	MA0009.2.T
8	125933697	125933705	MA0831.2.TFE3
8	125933712	125933721	MA0739.1.Hic1
8	125941145	125941156	MA0688.1.TBX2
8	125941146	125941154	MA0807.1.TBX5
8	125941146	125941156	MA0802.1.TBR1
8	125949164	125949182	MA0620.2.MITF
8	125949245	125949260	MA1155.1.ZSCAN4
8	125949248	125949269	MA0050.2.IRF1
8	125949250	125949260	MA0508.2.PRDM1
8	125949250	125949265	MA0517.1.STAT1::STAT2
8	125966133	125966143	MA0596.1.SREBF2
8	125968493	125968501	MA0143.3.Sox2
8	125975507	125975519	MA0018.3.CREB1
8	125975526	125975540	MA0146.2.Zfx
8	125984897	125984914	MA0851.1.Foxj3
8	125984899	125984910	MA0845.1.FOXB1
8	125984899	125984911	MA0846.1.FOXC2
8	125985418	125985424	MA0130.1.ZNF354C
8	125985419	125985430	MA0741.1.KLF16
8	125985420	125985430	MA0753.1.ZNF740
8	125985420	125985435	MA0732.1.EGR3
8	125985420	125985436	MA0733.1.EGR4
8	125985485	125985496	MA0519.1.Stat5a::Stat5b
8	125985486	125985500	MA0463.1.Bcl6
8	125985508	125985521	MA0815.1.TFAP2C(var.3)
8	125985521	125985531	MA0767.1.GCM2
8	125985579	125985592	MA0017.2.NR2F1
8	125985580	125985595	MA0504.1.NR2C2
8	125985581	125985595	MA0855.1.RXRB
8	125985581	125985599	MA0729.1.RARA
8	125985582	125985603	MA0528.1.ZNF263
8	125996647	125996663	MA0627.1.Pou2f3
8	125996648	125996660	MA0785.1.POU2F1
8	125996648	125996661	MA0788.1.POU3F3
8	125996648	125996662	MA0784.1.POU1F1
8	125996649	125996661	MA0787.1.POU3F2
8	125996650	125996659	MA0789.1.POU3F4
8	125996657	125996665	MA0719.1.RHOXF1
8	126004293	126004303	MA1152.1.SOX15
8	126009630	126009640	MA0643.1.Esrrg
8	126009630	126009641	MA0141.3.ESRRB
8	126009630	126009643	MA0017.2.NR2F1
8	126009632	126009640	MA0160.1.NR4A2
8	126010260	126010277	MA0898.1.Hmx3
8	126010368	126010381	MA1100.1.ASCL1
8	126010437	126010451	MA0509.1.Rfx1
8	126010453	126010470	MA0685.1.SP4
8	126010455	126010466	MA0493.1.Klf1
8	126010455	126010468	MA1107.1.KLF9
8	126010455	126010470	MA0742.1.Klf12
8	126010456	126010466	MA0599.1.KLF5
8	126010456	126010467	MA0746.1.SP3
8	126010456	126010471	MA0516.1.SP2
8	126010457	126010472	MA0732.1.EGR3
8	126010458	126010472	MA0162.3.EGR1
8	126010459	126010470	MA0472.2.EGR2
8	126010489	126010502	MA1107.1.KLF9
8	126010490	126010500	MA0599.1.KLF5
8	126010490	126010501	MA0746.1.SP3
8	126010490	126010502	MA0747.1.SP8
8	126010491	126010511	MA0073.1.RREB1
8	126010829	126010842	MA0813.1.TFAP2B(var.3)
8	126031947	126031956	MA0655.1.JDP2
8	126031947	126031957	MA0099.3.FOS::JUN
8	126033561	126033573	MA1130.1.FOSL2::JUN
8	126033561	126033574	MA1141.1.FOS::JUND
8	126033562	126033573	MA0476.1.FOS
8	126033562	126033574	MA1134.1.FOS::JUNB
8	126035717	126035728	MA1118.1.SIX1
8	126036222	126036236	MA0080.4.SPI1
8	126036224	126036236	MA0641.1.ELF4
8	126036225	126036236	MA0762.1.ETV2
8	126036225	126036238	MA0750.2.ZBTB7A
8	126036226	126036236	MA0028.2.ELK1
8	126036227	126036238	MA0062.2.Gabpa
8	126039833	126039844	MA1120.1.SOX13
8	126039846	126039852	MA0056.1.MZF1
8	126039859	126039877	MA0149.1.EWSR1-FLI1
8	126039859	126039880	MA0528.1.ZNF263
8	126039860	126039881	MA0528.1.ZNF263
8	126039868	126039886	MA0149.1.EWSR1-FLI1
8	126044320	126044328	MA0125.1.Nobox
8	126044325	126044339	MA0852.2.FOXK1
8	126044404	126044411	MA0081.1.SPIB
8	126045556	126045569	MA1141.1.FOS::JUND
8	126045557	126045567	MA1135.1.FOSB::JUNB
8	126045557	126045568	MA0491.1.JUND
8	126045558	126045567	MA0655.1.JDP2
8	126045587	126045598	MA0465.1.CDX2
8	126045588	126045599	MA0899.1.HOXA10
8	126045589	126045598	MA0878.1.CDX1
8	126045589	126045599	MA0913.1.Hoxd9
8	126045589	126045604	MA0497.1.MEF2C
8	126045590	126045602	MA1125.1.ZNF384
8	126045591	126045603	MA1125.1.ZNF384
8	126045594	126045608	MA0029.1.Mecom
8	126050671	126050682	MA0144.2.STAT3
8	126051268	126051283	MA0492.1.JUND(var.2)
8	126051269	126051282	MA0488.1.JUN
8	126051270	126051283	MA0833.1.ATF4
8	126051271	126051282	MA1131.1.FOSL2::JUN(var.2)
8	126051271	126051283	MA0639.1.DBP
8	126051272	126051282	MA1129.1.FOSL1::JUN(var.2)
8	126051272	126051285	MA0884.1.DUXA
8	126051273	126051284	MA0025.1.NFIL3
8	126051373	126051392	MA0494.1.Nr1h3::Rxra
8	126051380	126051395	MA1145.1.FOSL2::JUND(var.2)
8	126051381	126051397	MA1126.1.FOS::JUN(var.2)
8	126067898	126067914	MA0510.2.RFX5
8	126067899	126067913	MA0509.1.Rfx1
8	126067900	126067907	MA0164.1.Nr2e3
8	126067902	126067913	MA0161.2.NFIC
8	126067915	126067926	MA0442.2.SOX10
8	126079499	126079515	MA0526.2.USF2
8	126079501	126079514	MA1108.1.MXI1
8	126079502	126079514	MA0147.3.MYC
8	126079505	126079511	MA0004.1.Arnt
8	126101881	126101898	MA1154.1.ZNF282
8	126103484	126103496	MA0785.1.POU2F1
8	126103485	126103496	MA1115.1.POU5F1
8	126103486	126103495	MA0789.1.POU3F4
8	126103493	126103499	MA0130.1.ZNF354C
8	126103494	126103503	MA0608.1.Creb3l2
8	126103497	126103510	MA0513.1.SMAD2::SMAD3::SMAD4
8	126103618	126103631	MA1100.1.ASCL1
8	126103620	126103631	MA0500.1.Myog
8	126103790	126103804	MA0163.1.PLAG1
8	126103802	126103812	MA0057.1.MZF1(var.2)
8	126103802	126103816	MA0163.1.PLAG1
8	126103824	126103842	MA0469.2.E2F3
8	126103878	126103889	MA0506.1.NRF1
8	126103879	126103889	MA1099.1.Hes1
8	126103922	126103937	MA0516.1.SP2
8	126103927	126103937	MA0599.1.KLF5
8	126103927	126103938	MA0079.3.SP1
8	126103932	126103944	MA0524.2.TFAP2C
8	126104022	126104028	MA0089.1.MAFG::NFE2L1
8	126104050	126104068	MA0620.2.MITF
8	126104054	126104064	MA0692.1.TFEB
8	126104054	126104065	MA0093.2.USF1
8	126104054	126104072	MA0861.1.TP73
8	126104056	126104064	MA0831.2.TFE3
8	126104081	126104094	MA0833.1.ATF4
8	126104082	126104090	MA0605.1.Atf3
8	126104082	126104092	MA1132.1.JUN::JUNB
8	126104082	126104093	MA1131.1.FOSL2::JUN(var.2)
8	126104083	126104091	MA0604.1.Atf1
8	126104083	126104093	MA1143.1.FOSL1::JUND(var.2)
8	126107910	126107927	MA0860.1.Rarg(var.2)
8	126107918	126107931	MA0017.2.NR2F1
8	126107920	126107935	MA0728.1.Nr2f6(var.2)
8	126107920	126107936	MA0859.1.Rarg
8	126108928	126108938	MA0100.3.MYB
8	126108931	126108941	MA0816.1.Ascl2
8	126121062	126121073	MA0040.1.Foxq1
8	126122919	126122934	MA0869.1.Sox11
8	126123093	126123104	MA0503.1.Nkx2-5(var.2)
8	126123101	126123111	MA0071.1.RORA
8	126123101	126123112	MA1150.1.RORB
8	126123102	126123112	MA0643.1.Esrrg
8	126123104	126123121	MA0860.1.Rarg(var.2)
8	126123231	126123246	MA0148.3.FOXA1
8	126123235	126123247	MA0047.2.Foxa2
8	126123247	126123260	MA1100.1.ASCL1
8	126123265	126123275	MA1135.1.FOSB::JUNB
8	126123265	126123276	MA0841.1.NFE2
8	126123265	126123277	MA1134.1.FOS::JUNB
8	126123266	126123275	MA0655.1.JDP2
8	126123289	126123299	MA0780.1.PAX3
8	126123313	126123326	MA1124.1.ZNF24
8	126123322	126123328	MA0130.1.ZNF354C
8	126123519	126123534	MA0142.1.Pou5f1::Sox2
8	126123542	126123556	MA0463.1.Bcl6
8	126123621	126123634	MA0770.1.HSF2
8	126123643	126123655	MA1125.1.ZNF384
8	126123644	126123656	MA1125.1.ZNF384
8	126123768	126123779	MA0478.1.FOSL2
8	126123783	126123791	MA0719.1.RHOXF1
8	126124785	126124801	MA0868.1.SOX8
8	126124883	126124897	MA0030.1.FOXF2
8	126129321	126129342	MA0050.2.IRF1
8	126130372	126130384	MA0018.3.CREB1
8	126130373	126130386	MA0017.2.NR2F1
8	126130374	126130390	MA0526.2.USF2
8	126130374	126130392	MA0620.2.MITF
8	126130375	126130383	MA0160.1.NR4A2
8	126130375	126130392	MA0860.1.Rarg(var.2)
8	126130377	126130387	MA0603.1.Arntl
8	126130378	126130387	MA0608.1.Creb3l2
8	126130378	126130388	MA0692.1.TFEB
8	126130378	126130389	MA0093.2.USF1
8	126130380	126130386	MA0004.1.Arnt
8	126130380	126130388	MA0831.2.TFE3
8	126130593	126130610	MA1114.1.PBX3
8	126130619	126130636	MA0851.1.Foxj3
8	126130621	126130633	MA0846.1.FOXC2
8	126130622	126130642	MA0073.1.RREB1
8	126130623	126130640	MA0851.1.Foxj3
8	126130625	126130645	MA0073.1.RREB1
8	126130626	126130646	MA0073.1.RREB1
8	126130629	126130649	MA0073.1.RREB1
8	126130631	126130651	MA0073.1.RREB1
8	126130634	126130647	MA1107.1.KLF9
8	126130635	126130650	MA1155.1.ZSCAN4
8	126130636	126130649	MA1107.1.KLF9
8	126130638	126130651	MA1107.1.KLF9
8	126130643	126130658	MA0870.1.Sox1
8	126130790	126130804	MA1102.1.CTCFL
8	126131476	126131487	MA0610.1.DMRT3
8	126131576	126131593	MA0631.1.Six3
8	126131599	126131613	MA0489.1.JUN(var.2)
8	126131600	126131613	MA0153.2.HNF1B
8	126131601	126131612	MA0462.1.BATF::JUN
8	126131602	126131613	MA0490.1.JUNB
8	126131603	126131613	MA1135.1.FOSB::JUNB
8	126131604	126131613	MA0655.1.JDP2
8	126131648	126131660	MA0091.1.TAL1::TCF3
8	126132515	126132529	MA0784.1.POU1F1
8	126132516	126132528	MA0787.1.POU3F2
8	126132517	126132526	MA0792.1.POU5F1B
8	126132518	126132527	MA0619.1.LIN54
8	126132519	126132533	MA0679.1.ONECUT1
8	126132520	126132533	MA0884.1.DUXA
8	126132521	126132532	MA0468.1.DUX4
8	126132522	126132532	MA0780.1.PAX3
8	126132522	126132534	MA0070.1.PBX1
8	126132532	126132543	MA0025.1.NFIL3
8	126132533	126132544	MA0610.1.DMRT3
8	126132568	126132583	MA1105.1.GRHL2
8	126132608	126132618	MA1152.1.SOX15
8	126132759	126132765	MA0130.1.ZNF354C
8	126132824	126132839	MA0065.2.Pparg::Rxra
8	126132826	126132839	MA0698.1.ZBTB18
8	126135695	126135709	MA0784.1.POU1F1
8	126135696	126135708	MA0787.1.POU3F2
8	126135697	126135706	MA0792.1.POU5F1B
8	126135717	126135724	MA0498.2.MEIS1
8	126135717	126135725	MA0774.1.MEIS2
8	126135718	126135730	MA0783.1.PKNOX2
8	126135720	126135732	MA0769.1.Tcf7
8	126135720	126135734	MA0523.1.TCF7L2
8	126137752	126137763	MA1118.1.SIX1
8	126137756	126137766	MA0877.1.Barhl1
8	126144717	126144726	MA0619.1.LIN54
8	126144722	126144734	MA1125.1.ZNF384
8	126144723	126144729	MA0151.1.Arid3a
8	126144723	126144735	MA1125.1.ZNF384
8	126144724	126144736	MA1125.1.ZNF384
8	126144725	126144737	MA1125.1.ZNF384
8	126144729	126144750	MA0050.2.IRF1
8	126144737	126144752	MA0517.1.STAT1::STAT2
8	126144740	126144752	MA0041.1.Foxd3
8	126144800	126144810	MA0595.1.SREBF1
8	126144815	126144826	MA0079.3.SP1
8	126153808	126153824	MA0857.1.Rarb
8	126153808	126153825	MA0115.1.NR1H2::RXRA
8	126153809	126153827	MA0729.1.RARA
8	126154062	126154078	MA0868.1.SOX8
8	126154179	126154189	MA0057.1.MZF1(var.2)
8	126154230	126154238	MA0693.2.VDR
8	126154256	126154268	MA1125.1.ZNF384
8	126154346	126154362	MA0912.1.Hoxd3
8	126154350	126154360	MA0893.1.GSX2
8	126154351	126154359	MA0027.2.EN1
8	126157175	126157187	MA0797.1.TGIF2
8	126157175	126157188	MA1109.1.NEUROD1
8	126157180	126157188	MA0605.1.Atf3
8	126157213	126157225	MA0639.1.DBP
8	126157214	126157225	MA0102.3.CEBPA
8	126157218	126157228	MA0879.1.Dlx1
8	126163245	126163257	MA0041.1.Foxd3
8	126163248	126163269	MA0050.2.IRF1
8	126163257	126163268	MA0040.1.Foxq1
8	126163257	126163269	MA0041.1.Foxd3
8	126163261	126163273	MA0041.1.Foxd3
8	126163291	126163303	MA0019.1.Ddit3::Cebpa
8	126163354	126163361	MA0152.1.NFATC2
8	126163483	126163495	MA0639.1.DBP
8	126163484	126163496	MA0785.1.POU2F1
8	126163485	126163496	MA1115.1.POU5F1
8	126164050	126164060	MA0690.1.TBX21
8	126164050	126164061	MA0689.1.TBX20
8	126164050	126164063	MA0800.1.EOMES
8	126164052	126164062	MA1116.1.RBPJ
8	126164122	126164137	MA0520.1.Stat6
8	126164125	126164136	MA0137.3.STAT1
8	126164125	126164139	MA0518.1.Stat4
8	126164137	126164147	MA0514.1.Sox3
8	126164431	126164442	MA0465.1.CDX2
8	126164449	126164460	MA0906.1.HOXC12
8	126164449	126164461	MA0911.1.Hoxa11
8	126164516	126164527	MA0032.2.FOXC1
8	126164540	126164554	MA0835.1.BATF3
8	126164540	126164555	MA1145.1.FOSL2::JUND(var.2)
8	126164541	126164552	MA1127.1.FOSB::JUN
8	126164541	126164553	MA1139.1.FOSL2::JUNB(var.2)
8	126164541	126164557	MA1126.1.FOS::JUN(var.2)
8	126165231	126165248	MA0112.3.ESR1
8	126165250	126165260	MA0595.1.SREBF1
8	126165296	126165308	MA1125.1.ZNF384
8	126165297	126165309	MA1125.1.ZNF384
8	126165298	126165310	MA1125.1.ZNF384
8	126165299	126165311	MA1125.1.ZNF384
8	126165300	126165312	MA1125.1.ZNF384
8	126165301	126165313	MA1125.1.ZNF384
8	126165302	126165314	MA1125.1.ZNF384
8	126165303	126165315	MA1125.1.ZNF384
8	126165304	126165316	MA1125.1.ZNF384
8	126165305	126165317	MA1125.1.ZNF384
8	126165306	126165318	MA1125.1.ZNF384
8	126165307	126165319	MA1125.1.ZNF384
8	126165308	126165320	MA1125.1.ZNF384
8	126165309	126165321	MA1125.1.ZNF384
8	126165310	126165322	MA1125.1.ZNF384
8	126165311	126165323	MA1125.1.ZNF384
8	126165312	126165324	MA1125.1.ZNF384
8	126165313	126165325	MA1125.1.ZNF384
8	126166197	126166214	MA0883.1.Dmbx1
8	126166228	126166239	MA0102.3.CEBPA
8	126166229	126166246	MA0727.1.NR3C2
8	126166265	126166280	MA0497.1.MEF2C
8	126166271	126166285	MA0029.1.Mecom
8	126166271	126166288	MA0883.1.Dmbx1
8	126166294	126166304	MA0718.1.RAX
8	126166295	126166303	MA0666.1.MSX1
8	126166507	126166528	MA0050.2.IRF1
8	126166524	126166535	MA0519.1.Stat5a::Stat5b
8	126166816	126166828	MA1125.1.ZNF384
8	126167171	126167186	MA0517.1.STAT1::STAT2
8	126167175	126167185	MA1152.1.SOX15
8	126167247	126167258	MA0845.1.FOXB1
8	126167247	126167259	MA0846.1.FOXC2
8	126167783	126167798	MA0142.1.Pou5f1::Sox2
8	126169100	126169116	MA0864.1.E2F2
8	126171121	126171139	MA0051.1.IRF2
8	126171146	126171160	MA0523.1.TCF7L2
8	126171178	126171193	MA0517.1.STAT1::STAT2
8	126171184	126171194	MA0508.2.PRDM1
8	126171202	126171220	MA0140.2.GATA1::TAL1
8	126171232	126171238	MA0151.1.Arid3a
8	126171244	126171259	MA0497.1.MEF2C
8	126171248	126171262	MA0030.1.FOXF2
8	126171248	126171265	MA0851.1.Foxj3
8	126171251	126171262	MA1103.1.FOXK2
8	126171251	126171263	MA0481.2.FOXP1
8	126171253	126171260	MA0847.1.FOXD2
8	126171263	126171275	MA0846.1.FOXC2
8	126172290	126172302	MA1125.1.ZNF384
8	126172389	126172402	MA1124.1.ZNF24
8	126174863	126174876	MA1104.1.GATA6
8	126174866	126174874	MA0037.3.GATA3
8	126174910	126174926	MA0114.3.Hnf4a
8	126175510	126175523	MA1137.1.FOSL1::JUNB
8	126175511	126175517	MA0089.1.MAFG::NFE2L1
8	126175511	126175521	MA1135.1.FOSB::JUNB
8	126179320	126179331	MA0442.2.SOX10
8	126179345	126179360	MA0517.1.STAT1::STAT2
8	126179351	126179361	MA0508.2.PRDM1
8	126179419	126179426	MA0164.1.Nr2e3
8	126187496	126187509	MA0513.1.SMAD2::SMAD3::SMAD4
8	126187781	126187792	MA1120.1.SOX13
8	126187781	126187797	MA0867.1.SOX4
8	126187782	126187797	MA0866.1.SOX21
8	126187835	126187846	MA0462.1.BATF::JUN
8	126187836	126187847	MA0490.1.JUNB
8	126187836	126187849	MA1137.1.FOSL1::JUNB
8	126187837	126187847	MA1135.1.FOSB::JUNB
8	126187837	126187848	MA0491.1.JUND
8	126187838	126187847	MA0655.1.JDP2
8	126199510	126199520	MA0795.1.SMAD3
8	126199514	126199528	MA0029.1.Mecom
8	126203637	126203650	MA1124.1.ZNF24
8	126203642	126203653	MA0519.1.Stat5a::Stat5b
8	126203643	126203654	MA0137.3.STAT1
8	126204230	126204238	MA0675.1.NKX6-2
8	126204344	126204359	MA0492.1.JUND(var.2)
8	126204345	126204358	MA0488.1.JUN
8	126204346	126204359	MA0833.1.ATF4
8	126220454	126220465	MA0476.1.FOS
8	126220543	126220553	MA0665.1.MSC
8	126221472	126221484	MA1125.1.ZNF384
8	126221473	126221485	MA1125.1.ZNF384
8	126221474	126221486	MA1125.1.ZNF384
8	126221543	126221558	MA0751.1.ZIC4
8	126221552	126221567	MA0492.1.JUND(var.2)
8	126221553	126221566	MA0488.1.JUN
8	126221555	126221567	MA0018.3.CREB1
8	126222012	126222022	MA0057.1.MZF1(var.2)
8	126222396	126222411	MA0492.1.JUND(var.2)
8	126222398	126222412	MA0834.1.ATF7
8	126222399	126222410	MA1127.1.FOSB::JUN
8	126222399	126222411	MA0639.1.DBP
8	126222400	126222410	MA1143.1.FOSL1::JUND(var.2)
8	126223208	126223221	MA0105.4.NFKB1
8	126223209	126223220	MA0476.1.FOS
8	126223214	126223225	MA0103.3.ZEB1
8	126223218	126223232	MA0146.2.Zfx
8	126223321	126223332	MA0503.1.Nkx2-5(var.2)
8	126223424	126223435	MA0035.3.Gata1
8	126223425	126223436	MA0482.1.Gata4
8	126226702	126226714	MA0598.2.EHF
8	126226702	126226715	MA0640.1.ELF3
8	126226703	126226714	MA0136.2.ELF5
8	126226706	126226720	MA0072.1.RORA(var.2)
8	126226707	126226719	MA1151.1.RORC
8	126226709	126226719	MA0071.1.RORA
8	126226709	126226720	MA1150.1.RORB
8	126230779	126230795	MA0799.1.RFX4
8	126231578	126231592	MA0509.1.Rfx1
8	126231624	126231639	MA0046.2.HNF1A
8	126232390	126232400	MA1116.1.RBPJ
8	126232915	126232926	MA0610.1.DMRT3
8	126232956	126232967	MA0493.1.Klf1
8	126232957	126232967	MA0599.1.KLF5
8	126232957	126232968	MA0746.1.SP3
8	126233465	126233482	MA0910.1.Hoxd8
8	126235298	126235313	MA0497.1.MEF2C
8	126235342	126235352	MA0824.1.ID4
8	126239228	126239239	MA0741.1.KLF16
8	126239306	126239317	MA0503.1.Nkx2-5(var.2)
8	126239860	126239870	MA0650.1.HOXA13
8	126239873	126239889	MA0627.1.Pou2f3
8	126239881	126239892	MA0713.1.PHOX2A
8	126239999	126240009	MA0820.1.FIGLA
8	126240042	126240053	MA0002.2.RUNX1
8	126240044	126240065	MA0050.2.IRF1
8	126240048	126240069	MA0050.2.IRF1
8	126240135	126240145	MA0793.1.POU6F2
8	126240136	126240146	MA0893.1.GSX2
8	126240136	126240147	MA0651.1.HOXC11
8	126240136	126240148	MA0911.1.Hoxa11
8	126240137	126240145	MA0675.1.NKX6-2
8	126240137	126240147	MA0905.1.HOXC10
8	126240140	126240146	MA0151.1.Arid3a
8	126240933	126240945	MA0091.1.TAL1::TCF3
8	126240934	126240946	MA0817.1.BHLHE23
8	126240935	126240945	MA0623.1.Neurog1
8	126240936	126240944	MA0607.1.Bhlha15
8	126241278	126241290	MA0041.1.Foxd3
8	126241347	126241368	MA0528.1.ZNF263
8	126241349	126241370	MA0495.2.MAFF
8	126241350	126241364	MA0489.1.JUN(var.2)
8	126241350	126241369	MA0496.2.MAFK
8	126241350	126241371	MA0528.1.ZNF263
8	126241351	126241366	MA0150.2.Nfe2l2
8	126241352	126241363	MA0462.1.BATF::JUN
8	126241352	126241367	MA0591.1.Bach1::Mafk
8	126241353	126241364	MA0490.1.JUNB
8	126241353	126241365	MA1130.1.FOSL2::JUN
8	126241353	126241366	MA1141.1.FOS::JUND
8	126241354	126241364	MA1135.1.FOSB::JUNB
8	126241354	126241365	MA0491.1.JUND
8	126241354	126241366	MA1134.1.FOS::JUNB
8	126241354	126241368	MA1101.1.BACH2
8	126241355	126241365	MA0099.3.FOS::JUN
8	126241360	126241372	MA1125.1.ZNF384
8	126241384	126241398	MA0029.1.Mecom
8	126242794	126242804	MA0514.1.Sox3
8	126242908	126242918	MA0665.1.MSC
8	126243086	126243105	MA0139.1.CTCF
8	126243090	126243104	MA1102.1.CTCFL
8	126243119	126243128	MA0745.1.SNAI2
8	126243120	126243136	MA0857.1.Rarb
8	126243121	126243139	MA0729.1.RARA
8	126243128	126243143	MA0504.1.NR2C2
8	126243129	126243143	MA0856.1.RXRG
8	126243137	126243158	MA0495.2.MAFF
8	126243138	126243157	MA0496.2.MAFK
8	126244102	126244113	MA0035.3.Gata1
8	126244103	126244114	MA0482.1.Gata4
8	126249535	126249548	MA0884.1.DUXA
8	126249626	126249643	MA0910.1.Hoxd8
8	126259722	126259728	MA0056.1.MZF1
8	126259726	126259741	MA0505.1.Nr5a2
8	126259727	126259738	MA0003.3.TFAP2A
8	126260890	126260902	MA1125.1.ZNF384
8	126260891	126260903	MA1125.1.ZNF384
8	126260892	126260904	MA1125.1.ZNF384
8	126260893	126260905	MA1125.1.ZNF384
8	126260894	126260906	MA1125.1.ZNF384
8	126260895	126260907	MA1125.1.ZNF384
8	126266468	126266480	MA0052.3.MEF2A
8	126266481	126266494	MA0507.1.POU2F2
8	126266486	126266500	MA0790.1.POU4F1
8	126266486	126266502	MA0791.1.POU4F3
8	126266488	126266501	MA0507.1.POU2F2
8	126266490	126266500	MA0606.1.NFAT5
8	126266492	126266507	MA0142.1.Pou5f1::Sox2
8	126266535	126266546	MA0462.1.BATF::JUN
8	126266536	126266548	MA1130.1.FOSL2::JUN
8	126266536	126266549	MA1141.1.FOS::JUND
8	126266537	126266548	MA0476.1.FOS
8	126266537	126266549	MA1134.1.FOS::JUNB
8	126266541	126266551	MA0903.1.HOXB3
8	126266577	126266589	MA1130.1.FOSL2::JUN
8	126266577	126266590	MA1141.1.FOS::JUND
8	126266578	126266590	MA1134.1.FOS::JUNB
8	126266579	126266589	MA0099.3.FOS::JUN
8	126266633	126266647	MA0030.1.FOXF2
8	126266633	126266650	MA0851.1.Foxj3
8	126266635	126266646	MA0845.1.FOXB1
8	126266635	126266647	MA0846.1.FOXC2
8	126266636	126266648	MA0481.2.FOXP1
8	126266636	126266653	MA0007.3.Ar
8	126266654	126266665	MA0137.3.STAT1
8	126271925	126271933	MA0158.1.HOXA5
8	126274931	126274952	MA0050.2.IRF1
8	126274933	126274948	MA0517.1.STAT1::STAT2
8	126274940	126274957	MA0731.1.BCL6B
8	126275029	126275040	MA0480.1.Foxo1
8	126275032	126275044	MA0047.2.Foxa2
8	126277638	126277659	MA0495.2.MAFF
8	126277639	126277658	MA0496.2.MAFK
8	126277914	126277925	MA0141.3.ESRRB
8	126277919	126277929	MA0692.1.TFEB
8	126283781	126283802	MA0495.2.MAFF
8	126283782	126283796	MA0489.1.JUN(var.2)
8	126283782	126283801	MA0496.2.MAFK
8	126283784	126283795	MA0462.1.BATF::JUN
8	126283785	126283796	MA0490.1.JUNB
8	126283785	126283797	MA1130.1.FOSL2::JUN
8	126283785	126283798	MA1141.1.FOS::JUND
8	126283786	126283796	MA1135.1.FOSB::JUNB
8	126283786	126283797	MA0841.1.NFE2
8	126283786	126283798	MA1134.1.FOS::JUNB
8	126283786	126283800	MA1101.1.BACH2
8	126283787	126283796	MA0655.1.JDP2
8	126283787	126283797	MA0099.3.FOS::JUN
8	126283790	126283802	MA0769.1.Tcf7
8	126283790	126283804	MA0523.1.TCF7L2
8	126283790	126283805	MA0768.1.LEF1
8	126283797	126283811	MA0489.1.JUN(var.2)
8	126284726	126284732	MA0056.1.MZF1
8	126284768	126284780	MA0041.1.Foxd3
8	126284769	126284776	MA0087.1.Sox5
8	126284769	126284784	MA0517.1.STAT1::STAT2
8	126284777	126284784	MA0152.1.NFATC2
8	126284788	126284803	MA0492.1.JUND(var.2)
8	126284790	126284804	MA0835.1.BATF3
8	126284790	126284805	MA1145.1.FOSL2::JUND(var.2)
8	126284791	126284802	MA1127.1.FOSB::JUN
8	126284791	126284803	MA0840.1.Creb5
8	126284791	126284807	MA1126.1.FOS::JUN(var.2)
8	126284792	126284802	MA1143.1.FOSL1::JUND(var.2)
8	126284798	126284809	MA0076.2.ELK4
8	126285045	126285060	MA1155.1.ZSCAN4
8	126285098	126285113	MA0108.2.TBP
8	126285121	126285132	MA0845.1.FOXB1
8	126285409	126285419	MA0100.3.MYB
8	126285420	126285428	MA0807.1.TBX5
8	126285460	126285471	MA0462.1.BATF::JUN
8	126285592	126285603	MA0102.3.CEBPA
8	126285677	126285685	MA0158.1.HOXA5
8	126285678	126285688	MA0886.1.EMX2
8	126285679	126285687	MA0027.2.EN1
8	126285680	126285688	MA0125.1.Nobox
8	126285698	126285708	MA0838.1.CEBPG
8	126285698	126285709	MA0102.3.CEBPA
8	126286023	126286034	MA1150.1.RORB
8	126286024	126286037	MA0017.2.NR2F1
8	126286025	126286041	MA0857.1.Rarb
8	126286026	126286040	MA0163.1.PLAG1
8	126286026	126286043	MA0860.1.Rarg(var.2)
8	126286027	126286042	MA0074.1.RXRA::VDR
8	126286028	126286041	MA0744.1.SCRT2
8	126286028	126286043	MA0743.1.SCRT1
8	126286030	126286044	MA0832.1.Tcf21
8	126286032	126286041	MA0745.1.SNAI2
8	126286032	126286042	MA0665.1.MSC
8	126286288	126286298	MA0635.1.BARHL2
8	126286292	126286307	MA0492.1.JUND(var.2)
8	126286293	126286306	MA0488.1.JUN
8	126286294	126286307	MA0833.1.ATF4
8	126286294	126286308	MA0835.1.BATF3
8	126286294	126286309	MA1145.1.FOSL2::JUND(var.2)
8	126286295	126286306	MA1127.1.FOSB::JUN
8	126286295	126286307	MA0840.1.Creb5
8	126286295	126286311	MA1126.1.FOS::JUN(var.2)
8	126286296	126286306	MA1140.1.JUNB(var.2)
8	126290703	126290712	MA0597.1.THAP1
8	126290796	126290805	MA0077.1.SOX9
8	126290796	126290806	MA1152.1.SOX15
8	126290798	126290805	MA0087.1.Sox5
8	126295051	126295067	MA0088.2.ZNF143
8	126295054	126295065	MA1120.1.SOX13
8	126295060	126295072	MA0783.1.PKNOX2
8	126295061	126295071	MA0633.1.Twist2
8	126295300	126295311	MA0002.2.RUNX1
8	126295302	126295323	MA0050.2.IRF1
8	126295304	126295319	MA0517.1.STAT1::STAT2
8	126295390	126295405	MA0108.2.TBP
8	126298437	126298447	MA0606.1.NFAT5
8	126298442	126298450	MA0143.3.Sox2
8	126298442	126298452	MA0514.1.Sox3
8	126298474	126298486	MA0695.1.ZBTB7C
8	126298520	126298534	MA0602.1.Arid5a
8	126301728	126301736	MA1153.1.Smad4
8	126302056	126302066	MA0667.1.MYF6
8	126302095	126302105	MA0038.1.Gfi1
8	126302214	126302222	MA0831.2.TFE3
8	126303169	126303182	MA0788.1.POU3F3
8	126303170	126303182	MA0041.1.Foxd3
8	126303301	126303315	MA0852.2.FOXK1
8	126303302	126303313	MA0593.1.FOXP2
8	126303308	126303325	MA0898.1.Hmx3
8	126303313	126303323	MA0901.1.HOXB13
8	126303357	126303378	MA0528.1.ZNF263
8	126303359	126303380	MA0528.1.ZNF263
8	126303361	126303379	MA0149.1.EWSR1-FLI1
8	126303365	126303383	MA1149.1.RARA::RXRG
8	126303366	126303383	MA0858.1.Rarb(var.2)
8	126303482	126303491	MA0878.1.CDX1
8	126303482	126303492	MA0905.1.HOXC10
8	126303497	126303514	MA0727.1.NR3C2
8	126304247	126304253	MA0056.1.MZF1
8	126304320	126304331	MA0462.1.BATF::JUN
8	126304321	126304333	MA1130.1.FOSL2::JUN
8	126304321	126304334	MA1141.1.FOS::JUND
8	126304321	126304338	MA1114.1.PBX3
8	126304335	126304346	MA0493.1.Klf1
8	126304335	126304348	MA1107.1.KLF9
8	126304336	126304347	MA0746.1.SP3
8	126304336	126304348	MA0747.1.SP8
8	126304362	126304377	MA0866.1.SOX21
8	126304433	126304445	MA0785.1.POU2F1
8	126304433	126304446	MA0788.1.POU3F3
8	126304433	126304447	MA0784.1.POU1F1
8	126306248	126306269	MA0050.2.IRF1
8	126306285	126306296	MA0032.2.FOXC1
8	126306285	126306299	MA0852.2.FOXK1
8	126306286	126306297	MA1103.1.FOXK2
8	126306288	126306295	MA0847.1.FOXD2
8	126306288	126306296	MA0614.1.Foxj2
8	126306292	126306303	MA1115.1.POU5F1
8	126306296	126306304	MA0607.1.Bhlha15
8	126306327	126306338	MA0161.2.NFIC
8	126306410	126306423	MA0507.1.POU2F2
8	126306411	126306427	MA0627.1.Pou2f3
8	126306412	126306424	MA0785.1.POU2F1
8	126306413	126306424	MA1115.1.POU5F1
8	126306413	126306425	MA0786.1.POU3F1
8	126306414	126306423	MA0789.1.POU3F4
8	126307260	126307273	MA0513.1.SMAD2::SMAD3::SMAD4
8	126307363	126307378	MA0517.1.STAT1::STAT2
8	126307366	126307376	MA1152.1.SOX15
8	126307391	126307402	MA0137.3.STAT1
8	126308808	126308822	MA0790.1.POU4F1
8	126310627	126310643	MA1119.1.SIX2
8	126310927	126310948	MA0050.2.IRF1
8	126310928	126310949	MA0050.2.IRF1
8	126310933	126310943	MA1152.1.SOX15
8	126310933	126310954	MA0050.2.IRF1
8	126310934	126310946	MA0041.1.Foxd3
8	126310934	126310955	MA0050.2.IRF1
8	126310935	126310950	MA0517.1.STAT1::STAT2
8	126310938	126310950	MA0041.1.Foxd3
8	126310980	126310991	MA0476.1.FOS
8	126310988	126310997	MA0619.1.LIN54
8	126310997	126311008	MA0002.2.RUNX1
8	126311899	126311910	MA0610.1.DMRT3
8	126311920	126311933	MA1124.1.ZNF24
8	126312405	126312426	MA0050.2.IRF1
8	126312407	126312428	MA0050.2.IRF1
8	126312408	126312429	MA0050.2.IRF1
8	126312741	126312756	MA0150.2.Nfe2l2
8	126313212	126313225	MA0513.1.SMAD2::SMAD3::SMAD4
8	126313213	126313224	MA0462.1.BATF::JUN
8	126313215	126313225	MA1135.1.FOSB::JUNB
8	126315025	126315035	MA0819.1.CLOCK
8	126315452	126315463	MA0477.1.FOSL1
8	126315452	126315466	MA1101.1.BACH2
8	126315509	126315519	MA0100.3.MYB
8	126317913	126317922	MA0671.1.NFIX
8	126317914	126317923	MA0739.1.Hic1
8	126318860	126318867	MA0152.1.NFATC2
8	126319779	126319799	MA0804.1.TBX19
8	126319781	126319797	MA0009.2.T
8	126319788	126319799	MA0689.1.TBX20
8	126319975	126319989	MA1101.1.BACH2
8	126319976	126319991	MA0501.1.MAF::NFE2
8	126320050	126320066	MA0867.1.SOX4
8	126320051	126320066	MA0869.1.Sox11
8	126320057	126320068	MA0002.2.RUNX1
8	126320143	126320151	MA0607.1.Bhlha15
8	126320157	126320168	MA0102.3.CEBPA
8	126320322	126320332	MA0830.1.TCF4
8	126320322	126320333	MA0103.3.ZEB1
8	126320380	126320391	MA0025.1.NFIL3
8	126320446	126320463	MA1154.1.ZNF282
8	126321298	126321310	MA0095.2.YY1
8	126321319	126321334	MA0497.1.MEF2C
8	126321321	126321333	MA0660.1.MEF2B
8	126321328	126321340	MA1125.1.ZNF384
8	126321574	126321584	MA0680.1.PAX7
8	126321597	126321615	MA1148.1.PPARA::RXRA
8	126321606	126321615	MA0676.1.Nr2e1
8	126321606	126321623	MA0115.1.NR1H2::RXRA
8	126321610	126321620	MA0633.1.Twist2
8	126321614	126321625	MA0845.1.FOXB1
8	126321621	126321633	MA1130.1.FOSL2::JUN
8	126321621	126321634	MA1141.1.FOS::JUND
8	126321622	126321633	MA0476.1.FOS
8	126321622	126321634	MA1134.1.FOS::JUNB
8	126321623	126321632	MA0655.1.JDP2
8	126321623	126321633	MA0099.3.FOS::JUN
8	126321625	126321638	MA1124.1.ZNF24
8	126321630	126321642	MA0041.1.Foxd3
8	126322152	126322167	MA0728.1.Nr2f6(var.2)
8	126322152	126322168	MA0859.1.Rarg
8	126323194	126323204	MA0057.1.MZF1(var.2)
8	126323215	126323230	MA0492.1.JUND(var.2)
8	126323216	126323229	MA0488.1.JUN
8	126323217	126323238	MA0050.2.IRF1
8	126323238	126323254	MA0912.1.Hoxd3
8	126323240	126323256	MA0904.1.Hoxb5
8	126323251	126323261	MA0100.3.MYB
8	126323264	126323274	MA0780.1.PAX3
8	126323447	126323457	MA0514.1.Sox3
8	126327568	126327578	MA1116.1.RBPJ
8	126327700	126327706	MA0006.1.Ahr::Arnt
8	126340867	126340884	MA1114.1.PBX3
8	126340868	126340878	MA1138.1.FOSL2::JUNB
8	126340869	126340879	MA0099.3.FOS::JUN
8	126340869	126340881	MA1113.1.PBX2
8	126341427	126341446	MA0139.1.CTCF
8	126341430	126341443	MA1100.1.ASCL1
8	126341431	126341445	MA1102.1.CTCFL
8	126343176	126343186	MA0893.1.GSX2
8	126344709	126344720	MA0610.1.DMRT3
8	126344710	126344726	MA0912.1.Hoxd3
8	126344711	126344728	MA0898.1.Hmx3
8	126344714	126344724	MA0893.1.GSX2
8	126344714	126344731	MA0874.1.Arx
8	126344715	126344723	MA0701.1.LHX9
8	126344718	126344724	MA0151.1.Arid3a
8	126344718	126344728	MA0635.1.BARHL2
8	126344724	126344736	MA0019.1.Ddit3::Cebpa
8	126344797	126344808	MA0102.3.CEBPA
8	126346298	126346308	MA0508.2.PRDM1
8	126346343	126346361	MA1149.1.RARA::RXRG
8	126346344	126346361	MA0858.1.Rarb(var.2)
8	126346347	126346355	MA0143.3.Sox2
8	126346359	126346370	MA0715.1.PROP1
8	126347792	126347808	MA0868.1.SOX8
8	126347793	126347808	MA0869.1.Sox11
8	126347795	126347805	MA0625.1.NFATC3
8	126347802	126347811	MA0078.1.Sox17
8	126347804	126347815	MA0040.1.Foxq1
8	126347807	126347824	MA0851.1.Foxj3
8	126347809	126347821	MA0846.1.FOXC2
8	126347809	126347823	MA0852.2.FOXK1
8	126347810	126347821	MA1103.1.FOXK2
8	126347811	126347828	MA0851.1.Foxj3
8	126347812	126347819	MA0847.1.FOXD2
8	126347812	126347820	MA0614.1.Foxj2
8	126347813	126347825	MA0846.1.FOXC2
8	126347817	126347828	MA0442.2.SOX10
8	126347858	126347869	MA0471.1.E2F6
8	126347859	126347869	MA1116.1.RBPJ
8	126347866	126347875	MA0511.2.RUNX2
8	126347866	126347876	MA0684.1.RUNX3
8	126348002	126348015	MA1104.1.GATA6
8	126348009	126348021	MA0817.1.BHLHE23
8	126348010	126348020	MA0623.1.Neurog1
8	126348011	126348019	MA0607.1.Bhlha15
8	126348066	126348076	MA0838.1.CEBPG
8	126348066	126348077	MA0102.3.CEBPA
8	126348084	126348096	MA0769.1.Tcf7
8	126348084	126348098	MA0523.1.TCF7L2
8	126348084	126348099	MA0768.1.LEF1
8	126348085	126348099	MA0855.1.RXRB
8	126348104	126348125	MA0495.2.MAFF
8	126348339	126348357	MA0149.1.EWSR1-FLI1
8	126349412	126349426	MA0072.1.RORA(var.2)
8	126349641	126349657	MA0088.2.ZNF143
8	126349647	126349667	MA0804.1.TBX19
8	126349649	126349665	MA0009.2.T
8	126349684	126349694	MA0838.1.CEBPG
8	126349684	126349695	MA0102.3.CEBPA
8	126351022	126351033	MA0465.1.CDX2
8	126351023	126351034	MA0899.1.HOXA10
8	126351024	126351033	MA0878.1.CDX1
8	126351024	126351034	MA0913.1.Hoxd9
8	126351058	126351070	MA0785.1.POU2F1
8	126352421	126352433	MA0041.1.Foxd3
8	126352478	126352484	MA0089.1.MAFG::NFE2L1
8	126352478	126352486	MA0605.1.Atf3
8	126352547	126352556	MA0078.1.Sox17
8	126352554	126352568	MA0072.1.RORA(var.2)
8	126352555	126352567	MA1151.1.RORC
8	126352557	126352568	MA1150.1.RORB
8	126352559	126352575	MA0857.1.Rarb
8	126352560	126352575	MA0728.1.Nr2f6(var.2)
8	126352560	126352576	MA0859.1.Rarg
8	126352560	126352578	MA0729.1.RARA
8	126352561	126352575	MA0855.1.RXRB
8	126352567	126352579	MA1421.1.TCF7L1
8	126352567	126352581	MA0523.1.TCF7L2
8	126352568	126352583	MA0505.1.Nr5a2
8	126354197	126354208	MA0111.1.Spz1
8	126354560	126354571	MA0592.2.Esrra
8	126354743	126354764	MA0528.1.ZNF263
8	126354746	126354767	MA0528.1.ZNF263
8	126354749	126354767	MA0149.1.EWSR1-FLI1
8	126354754	126354761	MA0081.1.SPIB
8	126355628	126355634	MA0151.1.Arid3a
8	126355744	126355762	MA0657.1.KLF13
8	126356290	126356303	MA0771.1.HSF4
8	126356354	126356368	MA0856.1.RXRG
8	126356547	126356560	MA0153.2.HNF1B
8	126356548	126356565	MA0910.1.Hoxd8
8	126356550	126356560	MA0628.1.POU6F1
8	126356612	126356627	MA1145.1.FOSL2::JUND(var.2)
8	126356720	126356730	MA0824.1.ID4
8	126363019	126363029	MA0623.1.Neurog1
8	126365198	126365206	MA0831.2.TFE3
8	126365212	126365233	MA0050.2.IRF1
8	126374769	126374780	MA1117.1.RELB
8	126375010	126375023	MA0513.1.SMAD2::SMAD3::SMAD4
8	126375106	126375117	MA0002.2.RUNX1
8	126375225	126375233	MA1153.1.Smad4
8	126386599	126386620	MA0050.2.IRF1
8	126386603	126386615	MA0041.1.Foxd3
8	126386740	126386748	MA0158.1.HOXA5
8	126388741	126388754	MA0507.1.POU2F2
8	126392409	126392420	MA0601.1.Arid3b
8	126392447	126392462	MA0777.1.MYBL2
8	126392454	126392465	MA0842.1.NRL
8	126392454	126392466	MA0117.2.Mafb
8	126398972	126398982	MA0596.1.SREBF2
8	126399074	126399084	MA0595.1.SREBF1
8	126400052	126400064	MA1125.1.ZNF384
8	126400053	126400065	MA1125.1.ZNF384
8	126400054	126400066	MA1125.1.ZNF384
8	126400058	126400072	MA0687.1.SPIC
8	126400061	126400072	MA0762.1.ETV2
8	126400137	126400149	MA0018.3.CREB1
8	126400138	126400151	MA0017.2.NR2F1
8	126400140	126400154	MA0855.1.RXRB
8	126400398	126400409	MA1120.1.SOX13
8	126400402	126400423	MA0528.1.ZNF263
8	126400405	126400426	MA0528.1.ZNF263
8	126400406	126400418	MA1125.1.ZNF384
8	126400407	126400419	MA1125.1.ZNF384
8	126400408	126400420	MA1125.1.ZNF384
8	126400409	126400421	MA1125.1.ZNF384
8	126400410	126400422	MA1125.1.ZNF384
8	126400411	126400423	MA1125.1.ZNF384
8	126400412	126400424	MA1125.1.ZNF384
8	126400496	126400505	MA0511.2.RUNX2
8	126400496	126400506	MA0684.1.RUNX3
8	126400496	126400507	MA0483.1.Gfi1b
8	126400550	126400561	MA0873.1.HOXD12
8	126400550	126400562	MA0911.1.Hoxa11
8	126400551	126400560	MA0878.1.CDX1
8	126400551	126400561	MA0905.1.HOXC10
8	126400607	126400617	MA0109.1.HLTF
8	126400666	126400684	MA1148.1.PPARA::RXRA
8	126400667	126400682	MA0065.2.Pparg::Rxra
8	126400669	126400690	MA0528.1.ZNF263
8	126404472	126404489	MA0112.3.ESR1
8	126404514	126404529	MA0258.2.ESR2
8	126404597	126404609	MA1125.1.ZNF384
8	126407962	126407983	MA0050.2.IRF1
8	126407964	126407979	MA0517.1.STAT1::STAT2
8	126407967	126407988	MA0050.2.IRF1
8	126407971	126407992	MA0050.2.IRF1
8	126407973	126407994	MA0050.2.IRF1
8	126407975	126407990	MA0517.1.STAT1::STAT2
8	126407993	126408004	MA0503.1.Nkx2-5(var.2)
8	126412393	126412399	MA0056.1.MZF1
8	126412412	126412427	MA0520.1.Stat6
8	126412416	126412428	MA1125.1.ZNF384
8	126412545	126412560	MA0497.1.MEF2C
8	126412547	126412559	MA0660.1.MEF2B
8	126414766	126414781	MA0653.1.IRF9
8	126414767	126414782	MA1419.1.IRF4
8	126414908	126414920	MA0104.4.MYCN
8	126414915	126414921	MA0056.1.MZF1
8	126420028	126420035	MA0063.1.Nkx2-5
8	126420029	126420040	MA0715.1.PROP1
8	126426882	126426894	MA0019.1.Ddit3::Cebpa
8	126426889	126426899	MA0596.1.SREBF2
8	126428644	126428654	MA0508.2.PRDM1
8	126428676	126428692	MA0799.1.RFX4
8	126428677	126428691	MA0509.1.Rfx1
8	126428734	126428742	MA0875.1.BARX1
8	126428766	126428777	MA0478.1.FOSL2
8	126428802	126428812	MA0596.1.SREBF2
8	126430771	126430780	MA0738.1.HIC2
8	126431145	126431159	MA0740.1.KLF14
8	126431146	126431158	MA0747.1.SP8
8	126431239	126431253	MA0489.1.JUN(var.2)
8	126431241	126431252	MA0462.1.BATF::JUN
8	126431242	126431253	MA0490.1.JUNB
8	126431242	126431254	MA1130.1.FOSL2::JUN
8	126431242	126431255	MA1141.1.FOS::JUND
8	126431243	126431253	MA1135.1.FOSB::JUNB
8	126431243	126431254	MA0841.1.NFE2
8	126431243	126431255	MA1134.1.FOS::JUNB
8	126431244	126431253	MA0655.1.JDP2
8	126431244	126431254	MA0099.3.FOS::JUN
8	126431598	126431619	MA0495.2.MAFF
8	126431599	126431618	MA0496.2.MAFK
8	126431602	126431614	MA1130.1.FOSL2::JUN
8	126431602	126431615	MA1137.1.FOSL1::JUNB
8	126431603	126431613	MA1135.1.FOSB::JUNB
8	126431603	126431614	MA0841.1.NFE2
8	126431603	126431615	MA1134.1.FOS::JUNB
8	126431603	126431617	MA1101.1.BACH2
8	126431604	126431613	MA0655.1.JDP2
8	126431604	126431614	MA0099.3.FOS::JUN
8	126431703	126431713	MA0595.1.SREBF1
8	126433109	126433124	MA0074.1.RXRA::VDR
8	126433110	126433123	MA0744.1.SCRT2
8	126433357	126433374	MA0112.3.ESR1
8	126433422	126433434	MA1125.1.ZNF384
8	126433423	126433435	MA1125.1.ZNF384
8	126433424	126433436	MA1125.1.ZNF384
8	126433425	126433437	MA1125.1.ZNF384
8	126433426	126433438	MA1125.1.ZNF384
8	126433427	126433439	MA1125.1.ZNF384
8	126433428	126433440	MA1125.1.ZNF384
8	126433429	126433441	MA1125.1.ZNF384
8	126433430	126433442	MA1125.1.ZNF384
8	126433431	126433443	MA1125.1.ZNF384
8	126433434	126433448	MA0687.1.SPIC
8	126433436	126433454	MA0149.1.EWSR1-FLI1
8	126433437	126433455	MA0149.1.EWSR1-FLI1
8	126433440	126433458	MA0149.1.EWSR1-FLI1
8	126433441	126433459	MA0149.1.EWSR1-FLI1
8	126434245	126434258	MA0017.2.NR2F1
8	126434247	126434262	MA0728.1.Nr2f6(var.2)
8	126434418	126434433	MA1147.1.NR4A2::RXRA
8	126434519	126434540	MA0528.1.ZNF263
8	126434521	126434532	MA0471.1.E2F6
8	126434526	126434541	MA0065.2.Pparg::Rxra
8	126434538	126434549	MA0161.2.NFIC
8	126435225	126435238	MA1123.1.TWIST1
8	126435226	126435239	MA1109.1.NEUROD1
8	126437448	126437457	MA0671.1.NFIX
8	126437454	126437471	MA0115.1.NR1H2::RXRA
8	126437697	126437718	MA0050.2.IRF1
8	126437698	126437719	MA0050.2.IRF1
8	126437699	126437720	MA0050.2.IRF1
8	126437700	126437721	MA0050.2.IRF1
8	126438056	126438076	MA0073.1.RREB1
8	126438076	126438086	MA1116.1.RBPJ
8	126438090	126438096	MA0006.1.Ahr::Arnt
8	126438091	126438106	MA0065.2.Pparg::Rxra
8	126438091	126438107	MA0859.1.Rarg
8	126438097	126438110	MA0017.2.NR2F1
8	126438212	126438227	MA0520.1.Stat6
8	126438221	126438242	MA0528.1.ZNF263
8	126439649	126439667	MA0149.1.EWSR1-FLI1
8	126439776	126439786	MA0824.1.ID4
8	126439776	126439787	MA0103.3.ZEB1
8	126439989	126440001	MA0095.2.YY1
8	126440010	126440025	MA0497.1.MEF2C
8	126440012	126440024	MA0660.1.MEF2B
8	126440015	126440031	MA0683.1.POU4F2
8	126440016	126440026	MA0901.1.HOXB13
8	126440018	126440033	MA0046.2.HNF1A
8	126441188	126441201	MA0135.1.Lhx3
8	126441224	126441236	MA0660.1.MEF2B
8	126441478	126441499	MA0528.1.ZNF263
8	126441481	126441502	MA0528.1.ZNF263
8	126441487	126441493	MA0056.1.MZF1
8	126441489	126441500	MA0471.1.E2F6
8	126441711	126441726	MA0517.1.STAT1::STAT2
8	126441719	126441736	MA1154.1.ZNF282
8	126441762	126441773	MA0467.1.Crx
8	126441763	126441769	MA0056.1.MZF1
8	126441806	126441819	MA1107.1.KLF9
8	126441812	126441818	MA0130.1.ZNF354C
8	126441830	126441845	MA0520.1.Stat6
8	126441832	126441843	MA0519.1.Stat5a::Stat5b
8	126441834	126441846	MA0641.1.ELF4
8	126441892	126441903	MA0079.3.SP1
8	126442155	126442167	MA0840.1.Creb5
8	126442156	126442166	MA1140.1.JUNB(var.2)
8	126442157	126442165	MA0862.1.GMEB2
8	126442173	126442190	MA0685.1.SP4
8	126442175	126442189	MA0740.1.KLF14
8	126442176	126442187	MA0079.3.SP1
8	126442176	126442188	MA0747.1.SP8
8	126442176	126442191	MA0516.1.SP2
8	126442177	126442192	MA0732.1.EGR3
8	126442177	126442193	MA0733.1.EGR4
8	126442178	126442192	MA0162.3.EGR1
8	126442182	126442193	MA0079.3.SP1
8	126442210	126442224	MA0163.1.PLAG1
8	126442248	126442259	MA0493.1.Klf1
8	126442249	126442259	MA0599.1.KLF5
8	126442249	126442260	MA0079.3.SP1
8	126442249	126442264	MA0516.1.SP2
8	126442258	126442271	MA0813.1.TFAP2B(var.3)
8	126442268	126442279	MA0506.1.NRF1
8	126442315	126442325	MA0632.1.Tcfl5
8	126442323	126442332	MA0597.1.THAP1
8	126442396	126442407	MA0079.3.SP1
8	126442459	126442471	MA0043.2.HLF
8	126442460	126442470	MA0838.1.CEBPG
8	126442460	126442471	MA0102.3.CEBPA
8	126442477	126442487	MA0100.3.MYB
8	126442534	126442555	MA0528.1.ZNF263
8	126442540	126442561	MA0528.1.ZNF263
8	126442543	126442564	MA0528.1.ZNF263
8	126442546	126442567	MA0528.1.ZNF263
8	126442549	126442570	MA0528.1.ZNF263
8	126442552	126442570	MA0149.1.EWSR1-FLI1
8	126442552	126442573	MA0528.1.ZNF263
8	126442553	126442567	MA0080.4.SPI1
8	126442598	126442613	MA1155.1.ZSCAN4
8	126442925	126442936	MA0079.3.SP1
8	126442925	126442940	MA0516.1.SP2
8	126443420	126443434	MA0696.1.ZIC1
8	126443420	126443435	MA0697.1.ZIC3
8	126443667	126443680	MA0105.4.NFKB1
8	126443668	126443678	MA0107.1.RELA
8	126443678	126443688	MA0596.1.SREBF2
8	126443704	126443720	MA0868.1.SOX8
8	126443705	126443720	MA0866.1.SOX21
8	126444139	126444160	MA0050.2.IRF1
8	126444154	126444164	MA0625.1.NFATC3
8	126444155	126444162	MA0152.1.NFATC2
8	126444237	126444252	MA0516.1.SP2
8	126444341	126444353	MA0865.1.E2F8
8	126444507	126444519	MA1125.1.ZNF384
8	126444530	126444536	MA0089.1.MAFG::NFE2L1
8	126444541	126444555	MA0832.1.Tcf21
8	126444543	126444553	MA0665.1.MSC
8	126444680	126444692	MA0019.1.Ddit3::Cebpa
8	126444731	126444739	MA0774.1.MEIS2
8	126444771	126444781	MA1135.1.FOSB::JUNB
8	126444816	126444827	MA0519.1.Stat5a::Stat5b
8	126444817	126444828	MA0144.2.STAT3
8	126444869	126444883	MA0030.1.FOXF2
8	126444869	126444886	MA0851.1.Foxj3
8	126444871	126444885	MA0852.2.FOXK1
8	126444872	126444883	MA1103.1.FOXK2
8	126444874	126444881	MA0847.1.FOXD2
8	126444874	126444882	MA0614.1.Foxj2
8	126444875	126444887	MA0846.1.FOXC2
8	126444984	126444993	MA0078.1.Sox17
8	126444985	126444995	MA0515.1.Sox6
8	126446079	126446086	MA0498.2.MEIS1
8	126446079	126446087	MA0774.1.MEIS2
8	126446218	126446228	MA0670.1.NFIA
8	126446481	126446494	MA1104.1.GATA6
8	126446483	126446497	MA0029.1.Mecom
8	126446484	126446492	MA0037.3.GATA3
8	126446503	126446518	MA0142.1.Pou5f1::Sox2
8	126446557	126446569	MA0734.1.GLI2
8	126446581	126446599	MA0657.1.KLF13
8	126446730	126446741	MA0465.1.CDX2
8	126446732	126446741	MA0878.1.CDX1
8	126446732	126446742	MA0905.1.HOXC10
8	126446964	126446981	MA0112.3.ESR1
8	126446994	126447010	MA0867.1.SOX4
8	126446995	126447004	MA0745.1.SNAI2
8	126446995	126447006	MA0500.1.Myog
8	126447046	126447057	MA0462.1.BATF::JUN
8	126447047	126447058	MA0478.1.FOSL2
8	126447058	126447068	MA0625.1.NFATC3
8	126447068	126447083	MA0502.1.NFYB
8	126447082	126447095	MA0507.1.POU2F2
8	126447085	126447097	MA0043.2.HLF
8	126447087	126447098	MA0025.1.NFIL3
8	126447102	126447110	MA0160.1.NR4A2
8	126447167	126447179	MA1125.1.ZNF384
8	126447168	126447180	MA1125.1.ZNF384
8	126447169	126447181	MA1125.1.ZNF384
8	126447170	126447182	MA1125.1.ZNF384
8	126447171	126447183	MA1125.1.ZNF384
8	126447191	126447198	MA0081.1.SPIB
8	126447268	126447282	MA0518.1.Stat4
8	126447275	126447296	MA0528.1.ZNF263
8	126447312	126447329	MA1154.1.ZNF282
8	126447318	126447330	MA0104.4.MYCN
8	126449962	126449973	MA0689.1.TBX20
8	126452106	126452115	MA0676.1.Nr2e1
8	126452126	126452136	MA1116.1.RBPJ
8	126452128	126452142	MA0119.1.NFIC::TLX1
8	126452991	126453005	MA0790.1.POU4F1
8	126452991	126453007	MA0791.1.POU4F3
8	126452993	126453006	MA1124.1.ZNF24
8	126452997	126453010	MA1124.1.ZNF24
8	126453050	126453064	MA0154.3.EBF1
8	126457271	126457281	MA0893.1.GSX2
8	126457272	126457280	MA0875.1.BARX1
8	126457272	126457282	MA0913.1.Hoxd9
8	126457275	126457281	MA0151.1.Arid3a
8	126462942	126462953	MA0715.1.PROP1
8	126462947	126462962	MA0148.3.FOXA1
8	126462949	126462962	MA0153.2.HNF1B
8	126463337	126463349	MA0014.3.PAX5
8	126474356	126474369	MA0513.1.SMAD2::SMAD3::SMAD4
8	126474372	126474393	MA0528.1.ZNF263
8	126474375	126474393	MA0149.1.EWSR1-FLI1
8	126474404	126474415	MA0688.1.TBX2
8	126474405	126474415	MA0802.1.TBR1
8	126479287	126479297	MA0877.1.Barhl1
8	126479398	126479414	MA0857.1.Rarb
8	126479410	126479420	MA0691.1.TFAP4
8	126479418	126479425	MA0087.1.Sox5
8	126479441	126479456	MA0516.1.SP2
8	126479445	126479466	MA0050.2.IRF1
8	126479490	126479502	MA0041.1.Foxd3
8	126479514	126479523	MA0619.1.LIN54
8	126479520	126479530	MA0109.1.HLTF
8	126479521	126479532	MA0035.3.Gata1
8	126479522	126479533	MA0482.1.Gata4
8	126483642	126483663	MA1418.1.IRF3
8	126483643	126483659	MA0627.1.Pou2f3
8	126483644	126483656	MA0785.1.POU2F1
8	126483644	126483657	MA0788.1.POU3F3
8	126483644	126483658	MA0784.1.POU1F1
8	126483645	126483656	MA1115.1.POU5F1
8	126483645	126483657	MA0787.1.POU3F2
8	126483646	126483655	MA0789.1.POU3F4
8	126483653	126483659	MA0151.1.Arid3a
8	126483657	126483666	MA0511.2.RUNX2
8	126498467	126498473	MA0130.1.ZNF354C
8	126498481	126498495	MA0863.1.MTF1
8	126498492	126498502	MA0830.1.TCF4
8	126498492	126498503	MA0103.3.ZEB1
8	126499978	126499989	MA0040.1.Foxq1
8	126499978	126499990	MA0041.1.Foxd3
8	126499982	126500003	MA0050.2.IRF1
8	126500323	126500333	MA0038.1.Gfi1
8	126500521	126500527	MA0056.1.MZF1
8	126500555	126500566	MA1115.1.POU5F1
8	126500567	126500581	MA0852.2.FOXK1
8	126500568	126500579	MA1103.1.FOXK2
8	126500568	126500580	MA0481.2.FOXP1
8	126500570	126500577	MA0033.2.FOXL1
8	126500570	126500578	MA0157.2.FOXO3
8	126500570	126500584	MA0687.1.SPIC
8	126500572	126500584	MA0473.2.ELF1
8	126500573	126500584	MA0762.1.ETV2
8	126500574	126500584	MA0474.2.ERG
8	126500578	126500588	MA0038.1.Gfi1
8	126500579	126500590	MA0483.1.Gfi1b
8	126500599	126500617	MA1148.1.PPARA::RXRA
8	126500601	126500616	MA0065.2.Pparg::Rxra
8	126500604	126500616	MA0155.1.INSM1
8	126500643	126500653	MA0100.3.MYB
8	126500786	126500804	MA0861.1.TP73
8	126500796	126500807	MA0161.2.NFIC
8	126500831	126500844	MA0488.1.JUN
8	126500838	126500853	MA0742.1.Klf12
8	126500958	126500972	MA0119.1.NFIC::TLX1
8	126500974	126500984	MA0092.1.Hand1::Tcf3
8	126501014	126501028	MA0602.1.Arid5a
8	126501386	126501396	MA0877.1.Barhl1
8	126501387	126501395	MA0630.1.SHOX
8	126501394	126501415	MA0528.1.ZNF263
8	126501401	126501412	MA0689.1.TBX20
8	126501402	126501413	MA0471.1.E2F6
8	126501403	126501413	MA1116.1.RBPJ
8	126501408	126501420	MA0095.2.YY1
8	126506500	126506514	MA0119.1.NFIC::TLX1
8	126510270	126510291	MA0050.2.IRF1
8	126510272	126510287	MA0517.1.STAT1::STAT2
8	126510274	126510295	MA0050.2.IRF1
8	126510275	126510296	MA0050.2.IRF1
8	126510276	126510297	MA0050.2.IRF1
8	126510280	126510301	MA0050.2.IRF1
8	126510347	126510358	MA0842.1.NRL
8	126510347	126510359	MA0117.2.Mafb
8	126510608	126510618	MA0665.1.MSC
8	126510721	126510731	MA0514.1.Sox3
8	126512193	126512199	MA0151.1.Arid3a
8	126514371	126514381	MA0057.1.MZF1(var.2)
8	126518097	126518105	MA0774.1.MEIS2
8	126518104	126518115	MA0144.2.STAT3
8	126518104	126518118	MA0463.1.Bcl6
8	126518157	126518178	MA0528.1.ZNF263
8	126518172	126518179	MA0081.1.SPIB
8	126518319	126518325	MA0089.1.MAFG::NFE2L1
8	126518497	126518509	MA1125.1.ZNF384
8	126518498	126518510	MA1125.1.ZNF384
8	126518499	126518511	MA1125.1.ZNF384
8	126518500	126518512	MA1125.1.ZNF384
8	126518501	126518513	MA1125.1.ZNF384
8	126518502	126518514	MA1125.1.ZNF384
8	126518503	126518515	MA1125.1.ZNF384
8	126518504	126518516	MA1125.1.ZNF384
8	126518505	126518517	MA1125.1.ZNF384
8	126518506	126518518	MA1125.1.ZNF384
8	126518507	126518519	MA1125.1.ZNF384
8	126518508	126518520	MA1125.1.ZNF384
8	126518511	126518529	MA0149.1.EWSR1-FLI1
8	126518512	126518526	MA0080.4.SPI1
8	126518515	126518533	MA0149.1.EWSR1-FLI1
8	126518810	126518824	MA0856.1.RXRG
8	126518896	126518917	MA0050.2.IRF1
8	126518898	126518913	MA0517.1.STAT1::STAT2
8	126518901	126518913	MA0041.1.Foxd3
8	126518953	126518965	MA0019.1.Ddit3::Cebpa
8	126518981	126518994	MA0813.1.TFAP2B(var.3)
8	126518981	126518997	MA0733.1.EGR4
8	126520466	126520477	MA0059.1.MAX::MYC
8	126520466	126520478	MA0104.4.MYCN
8	126520467	126520477	MA0663.1.MLX
8	126520468	126520476	MA0617.1.Id2
8	126520469	126520475	MA0004.1.Arnt
8	126520659	126520674	MA0148.3.FOXA1
8	126520708	126520720	MA0769.1.Tcf7
8	126520708	126520722	MA0523.1.TCF7L2
8	126520708	126520723	MA0768.1.LEF1
8	126520714	126520731	MA1114.1.PBX3
8	126522247	126522260	MA0813.1.TFAP2B(var.3)
8	126522300	126522311	MA0762.1.ETV2
8	126522300	126522313	MA0750.2.ZBTB7A
8	126522301	126522311	MA0759.1.ELK3
8	126522302	126522313	MA0062.2.Gabpa
8	126522321	126522333	MA0047.2.Foxa2
8	126522367	126522377	MA0690.1.TBX21
8	126522367	126522380	MA0800.1.EOMES
8	126522368	126522376	MA0806.1.TBX4
8	126522368	126522378	MA0802.1.TBR1
8	126522665	126522675	MA0048.2.NHLH1
8	126522665	126522676	MA0500.1.Myog
8	126523633	126523644	MA0593.1.FOXP2
8	126523635	126523644	MA0084.1.SRY
8	126523640	126523652	MA0095.2.YY1
8	126523657	126523663	MA0151.1.Arid3a
8	126524230	126524247	MA0851.1.Foxj3
8	126524232	126524243	MA0032.2.FOXC1
8	126524232	126524244	MA0846.1.FOXC2
8	126524336	126524346	MA0596.1.SREBF2
8	126524493	126524514	MA0528.1.ZNF263
8	126524502	126524523	MA0528.1.ZNF263
8	126524805	126524824	MA0494.1.Nr1h3::Rxra
8	126524828	126524839	MA0002.2.RUNX1
8	126525488	126525500	MA0639.1.DBP
8	126526375	126526392	MA0854.1.Alx1
8	126526376	126526397	MA0495.2.MAFF
8	126526377	126526396	MA0496.2.MAFK
8	126526652	126526662	MA0763.1.ETV3
8	126527131	126527142	MA0136.2.ELF5
8	126527194	126527206	MA0773.1.MEF2D
8	126527214	126527225	MA0493.1.Klf1
8	126527215	126527225	MA0599.1.KLF5
8	126527215	126527226	MA0746.1.SP3
8	126527312	126527333	MA0050.2.IRF1
8	126527314	126527329	MA0517.1.STAT1::STAT2
8	126527316	126527337	MA0050.2.IRF1
8	126527317	126527329	MA0041.1.Foxd3
8	126527322	126527343	MA0050.2.IRF1
8	126527356	126527366	MA0599.1.KLF5
8	126527356	126527367	MA0079.3.SP1
8	126527356	126527371	MA0516.1.SP2
8	126527409	126527423	MA0489.1.JUN(var.2)
8	126527412	126527423	MA0490.1.JUNB
8	126527463	126527473	MA0145.3.TFCP2
8	126527581	126527591	MA0599.1.KLF5
8	126527581	126527592	MA0079.3.SP1
8	126527581	126527596	MA0516.1.SP2
8	126527582	126527602	MA0073.1.RREB1
8	126527587	126527607	MA0073.1.RREB1
8	126529052	126529064	MA1113.1.PBX2
8	126530389	126530399	MA0816.1.Ascl2
8	126530389	126530402	MA0499.1.Myod1
8	126532772	126532778	MA0056.1.MZF1
8	126539951	126539963	MA1125.1.ZNF384
8	126539952	126539964	MA1125.1.ZNF384
8	126539953	126539965	MA1125.1.ZNF384
8	126539954	126539966	MA1125.1.ZNF384
8	126539955	126539967	MA1125.1.ZNF384
8	126539956	126539968	MA1125.1.ZNF384
8	126539990	126540000	MA0038.1.Gfi1
8	126540024	126540045	MA0050.2.IRF1
8	126540026	126540036	MA0508.2.PRDM1
8	126540026	126540041	MA0517.1.STAT1::STAT2
8	126540158	126540173	MA1147.1.NR4A2::RXRA
8	126540748	126540759	MA1110.1.NR1H4
8	126540769	126540781	MA1125.1.ZNF384
8	126540784	126540796	MA0821.1.HES5
8	126541121	126541133	MA0481.2.FOXP1
8	126541151	126541170	MA0496.2.MAFK
8	126541153	126541168	MA0591.1.Bach1::Mafk
8	126541155	126541169	MA1101.1.BACH2
8	126541175	126541186	MA0102.3.CEBPA
8	126541226	126541234	MA0807.1.TBX5
8	126541234	126541246	MA0019.1.Ddit3::Cebpa
8	126541240	126541250	MA0767.1.GCM2
8	126541240	126541251	MA0646.1.GCM1
8	126541263	126541275	MA0473.2.ELF1
8	126541264	126541275	MA0686.1.SPDEF
8	126541264	126541277	MA0750.2.ZBTB7A
8	126541265	126541275	MA0763.1.ETV3
8	126542027	126542037	MA0795.1.SMAD3
8	126542058	126542064	MA0056.1.MZF1
8	126542107	126542116	MA0739.1.Hic1
8	126542161	126542182	MA0050.2.IRF1
8	126543329	126543338	MA0671.1.NFIX
8	126543329	126543339	MA0670.1.NFIA
8	126547438	126547448	MA0793.1.POU6F2
8	126547439	126547449	MA0634.1.ALX3
8	126547440	126547448	MA0723.1.VAX2
8	126547456	126547471	MA0148.3.FOXA1
8	126547460	126547472	MA0047.2.Foxa2
8	126547518	126547529	MA0478.1.FOSL2
8	126547518	126547531	MA1137.1.FOSL1::JUNB
8	126547519	126547525	MA0089.1.MAFG::NFE2L1
8	126547519	126547529	MA1135.1.FOSB::JUNB
8	126547519	126547530	MA0841.1.NFE2
8	126547520	126547529	MA0655.1.JDP2
8	126547520	126547535	MA0501.1.MAF::NFE2
8	126547525	126547536	MA0713.1.PHOX2A
8	126553003	126553014	MA0480.1.Foxo1
8	126553017	126553028	MA0476.1.FOS
8	126553069	126553078	MA0789.1.POU3F4
8	126556368	126556381	MA1123.1.TWIST1
8	126556369	126556382	MA1109.1.NEUROD1
8	126556457	126556471	MA0489.1.JUN(var.2)
8	126556506	126556516	MA0606.1.NFAT5
8	126556758	126556772	MA0696.1.ZIC1
8	126556770	126556782	MA0821.1.HES5
8	126556891	126556907	MA0088.2.ZNF143
8	126557774	126557784	MA0508.2.PRDM1
8	126557841	126557858	MA1114.1.PBX3
8	126557843	126557855	MA1113.1.PBX2
8	126557860	126557871	MA0032.2.FOXC1
8	126557864	126557878	MA0602.1.Arid5a
8	126557884	126557895	MA0462.1.BATF::JUN
8	126557885	126557896	MA0490.1.JUNB
8	126557885	126557897	MA1130.1.FOSL2::JUN
8	126557885	126557898	MA1141.1.FOS::JUND
8	126557886	126557896	MA1135.1.FOSB::JUNB
8	126557886	126557897	MA0841.1.NFE2
8	126557886	126557898	MA1134.1.FOS::JUNB
8	126557886	126557900	MA1101.1.BACH2
8	126557887	126557897	MA0099.3.FOS::JUN
8	126557958	126557973	MA1105.1.GRHL2
8	126558182	126558197	MA0142.1.Pou5f1::Sox2
8	126558283	126558297	MA0069.1.Pax6
8	126561704	126561718	MA0602.1.Arid5a
8	126561788	126561798	MA0109.1.HLTF
8	126568832	126568842	MA0057.1.MZF1(var.2)
8	126575822	126575833	MA0471.1.E2F6
8	126576091	126576102	MA0462.1.BATF::JUN
8	126576139	126576145	MA0089.1.MAFG::NFE2L1
8	126576182	126576193	MA0002.2.RUNX1
8	126576186	126576196	MA0596.1.SREBF2
8	126576464	126576475	MA0002.2.RUNX1
8	126576471	126576483	MA1125.1.ZNF384
8	126587012	126587027	MA0866.1.SOX21
8	126590569	126590579	MA0599.1.KLF5
8	126590569	126590580	MA0079.3.SP1
8	126590571	126590581	MA0753.1.ZNF740
8	126604604	126604615	MA0161.2.NFIC
8	126606374	126606389	MA0484.1.HNF4G
8	126606375	126606389	MA0512.2.Rxra
8	126606455	126606469	MA0489.1.JUN(var.2)
8	126606458	126606469	MA0490.1.JUNB
8	126606458	126606470	MA1130.1.FOSL2::JUN
8	126606458	126606471	MA1141.1.FOS::JUND
8	126606459	126606469	MA1135.1.FOSB::JUNB
8	126606459	126606470	MA0841.1.NFE2
8	126606459	126606471	MA1134.1.FOS::JUNB
8	126606460	126606469	MA0655.1.JDP2
8	126606460	126606470	MA0099.3.FOS::JUN
8	126609683	126609695	MA0155.1.INSM1
8	126614163	126614173	MA0824.1.ID4
8	126614163	126614174	MA0103.3.ZEB1
8	126614163	126614176	MA0499.1.Myod1
8	126614232	126614244	MA0018.3.CREB1
8	126614746	126614758	MA0052.3.MEF2A
8	126614748	126614758	MA0893.1.GSX2
8	126614749	126614757	MA0675.1.NKX6-2
8	126614752	126614758	MA0151.1.Arid3a
8	126614933	126614943	MA0795.1.SMAD3
8	126614973	126614979	MA0056.1.MZF1
8	126614975	126614989	MA0489.1.JUN(var.2)
8	126614978	126614989	MA0490.1.JUNB
8	126614978	126614990	MA1130.1.FOSL2::JUN
8	126614978	126614991	MA1141.1.FOS::JUND
8	126614979	126614989	MA1135.1.FOSB::JUNB
8	126614979	126614990	MA0841.1.NFE2
8	126614979	126614991	MA1134.1.FOS::JUNB
8	126614979	126614993	MA1101.1.BACH2
8	126614980	126614989	MA0655.1.JDP2
8	126614980	126614990	MA0099.3.FOS::JUN
8	126614980	126614995	MA0501.1.MAF::NFE2
8	126616964	126616975	MA0762.1.ETV2
8	126616965	126616975	MA0098.3.ETS1
8	126617093	126617104	MA0161.2.NFIC
8	126617125	126617146	MA0050.2.IRF1
8	126617236	126617247	MA0035.3.Gata1
8	126617237	126617248	MA0482.1.Gata4
8	126617284	126617297	MA0507.1.POU2F2
8	126617291	126617299	MA0607.1.Bhlha15
8	126617788	126617796	MA0806.1.TBX4
8	126618331	126618352	MA0050.2.IRF1
8	126618333	126618343	MA0508.2.PRDM1
8	126618333	126618348	MA0517.1.STAT1::STAT2
8	126618360	126618376	MA0526.2.USF2
8	126618360	126618378	MA0620.2.MITF
8	126618363	126618373	MA0603.1.Arntl
8	126618364	126618373	MA0608.1.Creb3l2
8	126618364	126618374	MA0692.1.TFEB
8	126618364	126618375	MA0093.2.USF1
8	126618366	126618372	MA0004.1.Arnt
8	126618366	126618374	MA0831.2.TFE3
8	126618589	126618597	MA0259.1.ARNT::HIF1A
8	126618589	126618599	MA1106.1.HIF1A
8	126618590	126618596	MA0004.1.Arnt
8	126618597	126618607	MA0625.1.NFATC3
8	126618750	126618760	MA0824.1.ID4
8	126618750	126618761	MA0103.3.ZEB1
8	126618750	126618763	MA0499.1.Myod1
8	126618851	126618860	MA0084.1.SRY
8	126618854	126618869	MA0869.1.Sox11
8	126618858	126618869	MA0610.1.DMRT3
8	126618875	126618887	MA0524.2.TFAP2C
8	126618876	126618887	MA0003.3.TFAP2A
8	126619367	126619380	MA0485.1.Hoxc9
8	126619655	126619664	MA0078.1.Sox17
8	126619656	126619666	MA1152.1.SOX15
8	126619986	126620000	MA0839.1.CREB3L1
8	126619988	126619998	MA0692.1.TFEB
8	126619988	126619999	MA0093.2.USF1
8	126619992	126619998	MA0089.1.MAFG::NFE2L1
8	126619999	126620011	MA0769.1.Tcf7
8	126620037	126620052	MA0502.1.NFYB
8	126620114	126620122	MA0143.3.Sox2
8	126620114	126620123	MA0077.1.SOX9
8	126620114	126620124	MA1152.1.SOX15
8	126620116	126620123	MA0087.1.Sox5
8	126620129	126620146	MA0898.1.Hmx3
8	126620133	126620141	MA0611.1.Dux
8	126620367	126620381	MA0030.1.FOXF2
8	126620369	126620380	MA0032.2.FOXC1
8	126620369	126620381	MA0846.1.FOXC2
8	126620369	126620383	MA0852.2.FOXK1
8	126620370	126620381	MA1103.1.FOXK2
8	126620370	126620382	MA0481.2.FOXP1
8	126620372	126620379	MA0033.2.FOXL1
8	126620372	126620380	MA0614.1.Foxj2
8	126620395	126620410	MA0258.2.ESR2
8	126620452	126620462	MA0090.2.TEAD1
8	126620606	126620621	MA0116.1.Znf423
8	126620729	126620739	MA0057.1.MZF1(var.2)
8	126621542	126621557	MA0591.1.Bach1::Mafk
8	126621544	126621558	MA1101.1.BACH2
8	126621569	126621580	MA0479.1.FOXH1
8	126621763	126621771	MA0067.1.Pax2
8	126621801	126621819	MA0140.2.GATA1::TAL1
8	126622463	126622474	MA0471.1.E2F6
8	126622763	126622781	MA0106.3.TP53
8	126622775	126622787	MA0794.1.PROX1
8	126622848	126622864	MA0627.1.Pou2f3
8	126622849	126622861	MA0785.1.POU2F1
8	126622849	126622862	MA0788.1.POU3F3
8	126622849	126622863	MA0784.1.POU1F1
8	126622850	126622861	MA1115.1.POU5F1
8	126622850	126622862	MA0787.1.POU3F2
8	126622851	126622860	MA0789.1.POU3F4
8	126622854	126622868	MA0030.1.FOXF2
8	126622855	126622866	MA0479.1.FOXH1
8	126622856	126622867	MA0845.1.FOXB1
8	126622856	126622868	MA0846.1.FOXC2
8	126622857	126622868	MA1103.1.FOXK2
8	126622859	126622866	MA0847.1.FOXD2
8	126622859	126622867	MA0614.1.Foxj2
8	126622872	126622882	MA0895.1.HMBOX1
8	126622895	126622906	MA0093.2.USF1
8	126622949	126622959	MA0642.1.EN2
8	126622950	126622958	MA0875.1.BARX1
8	126622955	126622968	MA1109.1.NEUROD1
8	126623052	126623062	MA0665.1.MSC
8	126623052	126623065	MA0499.1.Myod1
8	126623072	126623083	MA0715.1.PROP1
8	126628684	126628702	MA1149.1.RARA::RXRG
8	126628685	126628702	MA0858.1.Rarb(var.2)
8	126628695	126628710	MA0728.1.Nr2f6(var.2)
8	126628745	126628762	MA0631.1.Six3
8	126628748	126628754	MA0056.1.MZF1
8	126640689	126640702	MA0488.1.JUN
8	126640691	126640703	MA0840.1.Creb5
8	126640791	126640802	MA0493.1.Klf1
8	126640792	126640807	MA1155.1.ZSCAN4
8	126640793	126640804	MA0039.3.KLF4
8	126640989	126641000	MA0002.2.RUNX1
8	126641004	126641014	MA0793.1.POU6F2
8	126641005	126641015	MA0707.1.MNX1
8	126641006	126641014	MA0885.1.Dlx2
8	126641042	126641052	MA0100.3.MYB
8	126641046	126641057	MA0610.1.DMRT3
8	126648149	126648159	MA1106.1.HIF1A
8	126648162	126648174	MA0769.1.Tcf7
8	126648202	126648216	MA0835.1.BATF3
8	126648203	126648215	MA1133.1.JUN::JUNB(var.2)
8	126649275	126649290	MA0517.1.STAT1::STAT2
8	126649286	126649297	MA0035.3.Gata1
8	126649290	126649300	MA0795.1.SMAD3
8	126649294	126649305	MA0442.2.SOX10
8	126649879	126649891	MA0041.1.Foxd3
8	126649893	126649907	MA0489.1.JUN(var.2)
8	126649895	126649906	MA0462.1.BATF::JUN
8	126649896	126649907	MA0490.1.JUNB
8	126649896	126649908	MA1130.1.FOSL2::JUN
8	126649896	126649909	MA1137.1.FOSL1::JUNB
8	126649897	126649907	MA1135.1.FOSB::JUNB
8	126649897	126649908	MA0841.1.NFE2
8	126649897	126649909	MA1134.1.FOS::JUNB
8	126649898	126649907	MA0655.1.JDP2
8	126649898	126649908	MA0099.3.FOS::JUN
8	126649905	126649916	MA0137.3.STAT1
8	126649977	126649988	MA0593.1.FOXP2
8	126649979	126649988	MA0084.1.SRY
8	126650162	126650174	MA0843.1.TEF
8	126650585	126650600	MA0743.1.SCRT1
8	126650587	126650599	MA0647.1.GRHL1
8	126650615	126650627	MA0783.1.PKNOX2
8	126650938	126650951	MA0813.1.TFAP2B(var.3)
8	126650968	126650981	MA1109.1.NEUROD1
8	126651001	126651015	MA0163.1.PLAG1
8	126651003	126651016	MA0815.1.TFAP2C(var.3)
8	126651010	126651020	MA0645.1.ETV6
8	126651045	126651063	MA0149.1.EWSR1-FLI1
8	126651957	126651973	MA0683.1.POU4F2
8	126651996	126652009	MA0884.1.DUXA
8	126651997	126652008	MA0468.1.DUX4
8	126652455	126652471	MA0798.1.RFX3
8	126652501	126652510	MA0745.1.SNAI2
8	126652503	126652513	MA0690.1.TBX21
8	126652503	126652514	MA0688.1.TBX2
8	126652503	126652516	MA0800.1.EOMES
8	126652503	126652517	MA0489.1.JUN(var.2)
8	126652504	126652512	MA0807.1.TBX5
8	126652504	126652514	MA0802.1.TBR1
8	126652506	126652518	MA1130.1.FOSL2::JUN
8	126652506	126652519	MA1141.1.FOS::JUND
8	126652507	126652517	MA1138.1.FOSL2::JUNB
8	126652507	126652518	MA0476.1.FOS
8	126652507	126652519	MA1134.1.FOS::JUNB
8	126652508	126652518	MA0099.3.FOS::JUN
8	126653689	126653701	MA1421.1.TCF7L1
8	126654552	126654567	MA0142.1.Pou5f1::Sox2
8	126654608	126654618	MA0595.1.SREBF1
8	126654632	126654647	MA0142.1.Pou5f1::Sox2
8	126654667	126654686	MA0494.1.Nr1h3::Rxra
8	126655253	126655263	MA0109.1.HLTF
8	126655254	126655265	MA0035.3.Gata1
8	126655288	126655296	MA0143.3.Sox2
8	126655288	126655297	MA0077.1.SOX9
8	126655288	126655298	MA1152.1.SOX15
8	126655404	126655414	MA0793.1.POU6F2
8	126655405	126655415	MA0900.1.HOXA2
8	126655416	126655427	MA0483.1.Gfi1b
8	126656129	126656142	MA1124.1.ZNF24
8	126656133	126656146	MA1124.1.ZNF24
8	126656332	126656344	MA0155.1.INSM1
8	126656343	126656364	MA0528.1.ZNF263
8	126656608	126656618	MA0100.3.MYB
8	126656719	126656730	MA0592.2.Esrra
8	126656720	126656730	MA0643.1.Esrrg
8	126656720	126656731	MA0141.3.ESRRB
8	126656720	126656733	MA0017.2.NR2F1
8	126656722	126656730	MA0160.1.NR4A2
8	126656723	126656740	MA0159.1.RARA::RXRA
8	126656730	126656743	MA0640.1.ELF3
8	126656731	126656742	MA0762.1.ETV2
8	126656732	126656742	MA0764.1.ETV4
8	126656768	126656779	MA0503.1.Nkx2-5(var.2)
8	126656773	126656786	MA1107.1.KLF9
8	126656775	126656786	MA0039.3.KLF4
8	126656818	126656836	MA0149.1.EWSR1-FLI1
8	126656819	126656833	MA0080.4.SPI1
8	126656823	126656830	MA0081.1.SPIB
8	126656823	126656833	MA0645.1.ETV6
8	126656830	126656844	MA0489.1.JUN(var.2)
8	126656833	126656844	MA0490.1.JUNB
8	126656833	126656845	MA1130.1.FOSL2::JUN
8	126656833	126656846	MA1137.1.FOSL1::JUNB
8	126656834	126656844	MA1135.1.FOSB::JUNB
8	126656834	126656845	MA0841.1.NFE2
8	126656834	126656846	MA1134.1.FOS::JUNB
8	126656835	126656844	MA0655.1.JDP2
8	126656835	126656845	MA0099.3.FOS::JUN
8	126656842	126656852	MA0625.1.NFATC3
8	126656848	126656859	MA0003.3.TFAP2A
8	126656863	126656876	MA0744.1.SCRT2
8	126656933	126656948	MA1105.1.GRHL2
8	126656935	126656947	MA0647.1.GRHL1
8	126656945	126656966	MA0495.2.MAFF
8	126656946	126656965	MA0496.2.MAFK
8	126656948	126656963	MA0591.1.Bach1::Mafk
8	126656950	126656964	MA1101.1.BACH2
8	126656964	126656974	MA0820.1.FIGLA
8	126656964	126656975	MA0103.3.ZEB1
8	126656972	126656987	MA0768.1.LEF1
8	126658423	126658442	MA0139.1.CTCF
8	126658424	126658436	MA0769.1.Tcf7
8	126658529	126658540	MA0002.2.RUNX1
8	126658695	126658705	MA0100.3.MYB
8	126658715	126658729	MA0080.4.SPI1
8	126658815	126658825	MA0829.1.Srebf1(var.2)
8	126658817	126658825	MA0831.2.TFE3
8	126658903	126658913	MA0793.1.POU6F2
8	126658904	126658914	MA0893.1.GSX2
8	126658905	126658913	MA0675.1.NKX6-2
8	126658965	126658976	MA0593.1.FOXP2
8	126658965	126658979	MA0772.1.IRF7
8	126658967	126658976	MA0084.1.SRY
8	126658970	126658986	MA0868.1.SOX8
8	126658979	126659000	MA0050.2.IRF1
8	126658980	126658987	MA0087.1.Sox5
8	126658980	126658995	MA0517.1.STAT1::STAT2
8	126658981	126658996	MA0517.1.STAT1::STAT2
8	126658991	126659006	MA0497.1.MEF2C
8	126659151	126659163	MA0769.1.Tcf7
8	126659182	126659193	MA0593.1.FOXP2
8	126659281	126659291	MA1116.1.RBPJ
8	126659295	126659301	MA0056.1.MZF1
8	126660607	126660618	MA0076.2.ELK4
8	126660770	126660782	MA0047.2.Foxa2
8	126660799	126660808	MA0619.1.LIN54
8	126660803	126660813	MA0109.1.HLTF
8	126660807	126660819	MA0041.1.Foxd3
8	126660917	126660933	MA1119.1.SIX2
8	126675232	126675245	MA0105.4.NFKB1
8	126675238	126675248	MA0829.1.Srebf1(var.2)
8	126676759	126676769	MA0606.1.NFAT5
8	126676760	126676767	MA0152.1.NFATC2
8	126676825	126676836	MA0476.1.FOS
8	126676825	126676837	MA1134.1.FOS::JUNB
8	126676825	126676839	MA1101.1.BACH2
8	126676826	126676836	MA0099.3.FOS::JUN
8	126676866	126676878	MA0041.1.Foxd3
8	126689502	126689511	MA0511.2.RUNX2
8	126691182	126691193	MA0462.1.BATF::JUN
8	126691183	126691194	MA0490.1.JUNB
8	126691184	126691194	MA1142.1.FOSL1::JUND
8	126691185	126691194	MA0655.1.JDP2
8	126691186	126691197	MA0845.1.FOXB1
8	126691194	126691207	MA0788.1.POU3F3
8	126691195	126691206	MA1115.1.POU5F1
8	126691195	126691207	MA0786.1.POU3F1
8	126691207	126691228	MA0138.2.REST
8	126691252	126691268	MA0867.1.SOX4
8	126691253	126691268	MA0869.1.Sox11
8	126691256	126691264	MA0067.1.Pax2
8	126691264	126691275	MA0480.1.Foxo1
8	126691695	126691716	MA0528.1.ZNF263
8	126691720	126691733	MA0813.1.TFAP2B(var.3)
8	126691721	126691735	MA0146.2.Zfx
8	126691729	126691740	MA0814.1.TFAP2C(var.2)
8	126692367	126692378	MA0471.1.E2F6
8	126692372	126692389	MA0851.1.Foxj3
8	126692377	126692385	MA0614.1.Foxj2
8	126692378	126692393	MA0497.1.MEF2C
8	126692731	126692744	MA0507.1.POU2F2
8	126692956	126692973	MA1114.1.PBX3
8	126709058	126709078	MA0073.1.RREB1
8	126709083	126709096	MA1124.1.ZNF24
8	126709139	126709151	MA0846.1.FOXC2
8	126709157	126709168	MA0144.2.STAT3
8	126709221	126709238	MA0781.1.PAX9
8	126709232	126709247	MA0150.2.Nfe2l2
8	126709235	126709246	MA0491.1.JUND
8	126711120	126711131	MA1110.1.NR1H4
8	126711126	126711136	MA0763.1.ETV3
8	126711164	126711170	MA0056.1.MZF1
8	126711204	126711219	MA0653.1.IRF9
8	126711205	126711219	MA0652.1.IRF8
8	126711205	126711220	MA1419.1.IRF4
8	126711206	126711224	MA0051.1.IRF2
8	126711209	126711225	MA1119.1.SIX2
8	126711217	126711227	MA1116.1.RBPJ
8	126711246	126711263	MA0685.1.SP4
8	126711248	126711259	MA0493.1.Klf1
8	126711248	126711261	MA1107.1.KLF9
8	126711248	126711263	MA0742.1.Klf12
8	126711249	126711259	MA0599.1.KLF5
8	126711249	126711260	MA0746.1.SP3
8	126711249	126711261	MA0747.1.SP8
8	126711268	126711279	MA0002.2.RUNX1
8	126711681	126711693	MA0018.3.CREB1
8	126711683	126711702	MA0494.1.Nr1h3::Rxra
8	126711687	126711697	MA0829.1.Srebf1(var.2)
8	126711687	126711698	MA0093.2.USF1
8	126711690	126711703	MA0105.4.NFKB1
8	126711695	126711701	MA0130.1.ZNF354C
8	126711696	126711706	MA0820.1.FIGLA
8	126711715	126711726	MA0842.1.NRL
8	126711715	126711727	MA0117.2.Mafb
8	126712358	126712364	MA0130.1.ZNF354C
8	126712467	126712473	MA0089.1.MAFG::NFE2L1
8	126712637	126712647	MA0692.1.TFEB
8	126712637	126712648	MA0093.2.USF1
8	126712716	126712737	MA1418.1.IRF3
8	126712862	126712883	MA0495.2.MAFF
8	126712863	126712882	MA0496.2.MAFK
8	126713071	126713090	MA0494.1.Nr1h3::Rxra
8	126713138	126713147	MA0078.1.Sox17
8	126713991	126714002	MA0493.1.Klf1
8	126713991	126714004	MA1107.1.KLF9
8	126713992	126714002	MA0599.1.KLF5
8	126713992	126714003	MA0746.1.SP3
8	126713992	126714004	MA0747.1.SP8
8	126713993	126714004	MA0039.3.KLF4
8	126714118	126714129	MA0490.1.JUNB
8	126714118	126714130	MA1130.1.FOSL2::JUN
8	126714118	126714131	MA1141.1.FOS::JUND
8	126714119	126714129	MA1135.1.FOSB::JUNB
8	126714119	126714130	MA0841.1.NFE2
8	126714119	126714131	MA1134.1.FOS::JUNB
8	126714120	126714129	MA0655.1.JDP2
8	126714120	126714130	MA0099.3.FOS::JUN
8	126714122	126714137	MA0258.2.ESR2
8	126714130	126714139	MA0738.1.HIC2
8	126714155	126714166	MA0467.1.Crx
8	126714166	126714176	MA0508.2.PRDM1
8	126714257	126714272	MA0768.1.LEF1
8	126714259	126714271	MA0070.1.PBX1
8	126714265	126714279	MA0790.1.POU4F1
8	126714265	126714281	MA0683.1.POU4F2
8	126714881	126714889	MA0666.1.MSX1
8	126714926	126714938	MA0769.1.Tcf7
8	126714926	126714941	MA0768.1.LEF1
8	126714937	126714948	MA0483.1.Gfi1b
8	126714951	126714960	MA0655.1.JDP2
8	126714962	126714981	MA0139.1.CTCF
8	126714965	126714978	MA1100.1.ASCL1
8	126714966	126714980	MA1102.1.CTCFL
8	126714967	126714976	MA0745.1.SNAI2
8	126714988	126714997	MA0619.1.LIN54
8	126715030	126715040	MA0606.1.NFAT5
8	126715055	126715067	MA1125.1.ZNF384
8	126715077	126715086	MA0078.1.Sox17
8	126715078	126715086	MA0143.3.Sox2
8	126716111	126716125	MA0489.1.JUN(var.2)
8	126716114	126716125	MA0490.1.JUNB
8	126716114	126716126	MA1130.1.FOSL2::JUN
8	126716114	126716127	MA1141.1.FOS::JUND
8	126716115	126716126	MA0476.1.FOS
8	126719695	126719706	MA0713.1.PHOX2A
8	126719727	126719739	MA1151.1.RORC
8	126719727	126719740	MA0488.1.JUN
8	126719729	126719739	MA0071.1.RORA
8	126719729	126719740	MA1127.1.FOSB::JUN
8	126719730	126719740	MA1140.1.JUNB(var.2)
8	126719732	126719740	MA0160.1.NR4A2
8	126729438	126729448	MA0767.1.GCM2
8	126729438	126729449	MA0646.1.GCM1
8	126734078	126734099	MA0495.2.MAFF
8	126734079	126734093	MA0489.1.JUN(var.2)
8	126734079	126734098	MA0496.2.MAFK
8	126734080	126734095	MA0150.2.Nfe2l2
8	126734081	126734092	MA0462.1.BATF::JUN
8	126734081	126734096	MA0591.1.Bach1::Mafk
8	126734082	126734093	MA0490.1.JUNB
8	126734082	126734094	MA1130.1.FOSL2::JUN
8	126734082	126734095	MA1141.1.FOS::JUND
8	126734083	126734093	MA1135.1.FOSB::JUNB
8	126734083	126734094	MA0841.1.NFE2
8	126734083	126734095	MA1134.1.FOS::JUNB
8	126734083	126734097	MA1101.1.BACH2
8	126734084	126734093	MA0655.1.JDP2
8	126734084	126734094	MA0099.3.FOS::JUN
8	126734084	126734099	MA0501.1.MAF::NFE2
8	126734344	126734350	MA0089.1.MAFG::NFE2L1
8	126737384	126737398	MA0523.1.TCF7L2
8	126737385	126737395	MA0038.1.Gfi1
8	126737393	126737406	MA0485.1.Hoxc9
8	126737489	126737502	MA0135.1.Lhx3
8	126738462	126738472	MA0628.1.POU6F1
8	126738494	126738506	MA0524.2.TFAP2C
8	126739078	126739090	MA0821.1.HES5
8	126739962	126739974	MA0598.2.EHF
8	126739962	126739975	MA0640.1.ELF3
8	126739963	126739974	MA0136.2.ELF5
8	126739964	126739974	MA0028.2.ELK1
8	126739993	126740008	MA0074.1.RXRA::VDR
8	126762459	126762469	MA0877.1.Barhl1
8	126762461	126762469	MA0125.1.Nobox
8	126781674	126781683	MA0619.1.LIN54
8	126781778	126781789	MA0594.1.Hoxa9
8	126781780	126781794	MA0679.1.ONECUT1
8	126781782	126781792	MA0038.1.Gfi1
8	126809692	126809706	MA0163.1.PLAG1
8	126822808	126822822	MA0602.1.Arid5a
8	126833899	126833913	MA0687.1.SPIC
8	126833934	126833955	MA0528.1.ZNF263
8	126833937	126833949	MA1421.1.TCF7L1
8	126833941	126833953	MA0155.1.INSM1
8	126833943	126833953	MA0057.1.MZF1(var.2)
8	126834551	126834561	MA0829.1.Srebf1(var.2)
8	126834575	126834585	MA0090.2.TEAD1
8	126834585	126834600	MA0517.1.STAT1::STAT2
8	126841054	126841061	MA0081.1.SPIB
8	126841062	126841074	MA0865.1.E2F8
8	126841165	126841175	MA0820.1.FIGLA
8	126847011	126847019	MA0808.1.TEAD3
8	126859055	126859070	MA0148.3.FOXA1
8	126859059	126859071	MA0047.2.Foxa2
8	126859078	126859087	MA0084.1.SRY
8	126859089	126859100	MA0519.1.Stat5a::Stat5b
8	126859125	126859131	MA0006.1.Ahr::Arnt
8	126859867	126859877	MA0092.1.Hand1::Tcf3
8	126859907	126859922	MA0497.1.MEF2C
8	126859917	126859931	MA0756.1.ONECUT2
8	126859927	126859941	MA0463.1.Bcl6
8	126859929	126859942	MA0486.2.HSF1
8	126859939	126859952	MA0788.1.POU3F3
8	126859947	126859959	MA0041.1.Foxd3
8	126859948	126859960	MA0041.1.Foxd3
8	126907835	126907841	MA0151.1.Arid3a
8	126907903	126907910	MA0152.1.NFATC2
8	126907903	126907914	MA0519.1.Stat5a::Stat5b
8	126907904	126907915	MA0137.3.STAT1
8	126907904	126907918	MA0518.1.Stat4
8	126907909	126907924	MA0866.1.SOX21
8	126907913	126907930	MA0629.1.Rhox11
8	126908922	126908931	MA0676.1.Nr2e1
8	126909023	126909033	MA0596.1.SREBF2
8	126909044	126909053	MA0084.1.SRY
8	126909046	126909057	MA1120.1.SOX13
8	126912256	126912267	MA0519.1.Stat5a::Stat5b
8	126912257	126912268	MA0137.3.STAT1
8	126912257	126912271	MA0463.1.Bcl6
8	126912281	126912295	MA0602.1.Arid5a
8	126912301	126912314	MA0488.1.JUN
8	126912342	126912359	MA0752.1.ZNF410
8	126913783	126913790	MA0081.1.SPIB
8	126913938	126913949	MA0036.3.GATA2
8	126913939	126913950	MA0482.1.Gata4
8	126913949	126913961	MA1125.1.ZNF384
8	126913957	126913968	MA0040.1.Foxq1
8	126913957	126913969	MA0041.1.Foxd3
8	126913958	126913965	MA0087.1.Sox5
8	126921447	126921460	MA1124.1.ZNF24
8	126924063	126924082	MA0494.1.Nr1h3::Rxra
8	126924088	126924100	MA0796.1.TGIF1
8	126924116	126924130	MA0679.1.ONECUT1
8	126924282	126924292	MA0665.1.MSC
8	126924323	126924332	MA0738.1.HIC2
8	126924324	126924343	MA0139.1.CTCF
8	126924328	126924342	MA1102.1.CTCFL
8	126924426	126924439	MA0017.2.NR2F1
8	126924439	126924449	MA0670.1.NFIA
8	126924973	126924984	MA0845.1.FOXB1
8	126924973	126924985	MA0846.1.FOXC2
8	126924974	126924985	MA1103.1.FOXK2
8	126924974	126924986	MA0481.2.FOXP1
8	126924976	126924983	MA0033.2.FOXL1
8	126924976	126924984	MA0614.1.Foxj2
8	126925001	126925007	MA0089.1.MAFG::NFE2L1
8	126925002	126925010	MA0774.1.MEIS2
8	126925198	126925209	MA0713.1.PHOX2A
8	126925377	126925390	MA0507.1.POU2F2
8	126925386	126925400	MA0790.1.POU4F1
8	126925386	126925402	MA0683.1.POU4F2
8	126925401	126925411	MA0514.1.Sox3
8	126925764	126925777	MA1124.1.ZNF24
8	126925879	126925890	MA0462.1.BATF::JUN
8	126925880	126925891	MA0478.1.FOSL2
8	126925880	126925893	MA1137.1.FOSL1::JUNB
8	126925881	126925891	MA1135.1.FOSB::JUNB
8	126925881	126925892	MA0841.1.NFE2
8	126925881	126925893	MA1134.1.FOS::JUNB
8	126925882	126925891	MA0655.1.JDP2
8	126925917	126925927	MA0109.1.HLTF
8	126925995	126926010	MA0517.1.STAT1::STAT2
8	126926004	126926020	MA0510.2.RFX5
8	126926564	126926579	MA0591.1.Bach1::Mafk
8	126926566	126926580	MA1101.1.BACH2
8	126926597	126926608	MA0462.1.BATF::JUN
8	126926685	126926695	MA0599.1.KLF5
8	126926685	126926696	MA0746.1.SP3
8	126926685	126926697	MA0747.1.SP8
8	126926716	126926730	MA0790.1.POU4F1
8	126926718	126926730	MA1130.1.FOSL2::JUN
8	126926718	126926731	MA1141.1.FOS::JUND
8	126926719	126926731	MA1134.1.FOS::JUNB
8	126926720	126926729	MA0655.1.JDP2
8	126926720	126926730	MA0099.3.FOS::JUN
8	126926760	126926773	MA1123.1.TWIST1
8	126926761	126926773	MA0783.1.PKNOX2
8	126926761	126926774	MA1109.1.NEUROD1
8	126926859	126926869	MA0710.1.NOTO
8	126926930	126926939	MA0671.1.NFIX
8	126926930	126926940	MA0670.1.NFIA
8	126927053	126927067	MA0489.1.JUN(var.2)
8	126927055	126927070	MA0591.1.Bach1::Mafk
8	126927056	126927067	MA0490.1.JUNB
8	126927056	126927069	MA1137.1.FOSL1::JUNB
8	126927057	126927067	MA1135.1.FOSB::JUNB
8	126927057	126927068	MA0476.1.FOS
8	126927057	126927071	MA1101.1.BACH2
8	126927068	126927078	MA1116.1.RBPJ
8	126927767	126927780	MA1124.1.ZNF24
8	126927820	126927831	MA0493.1.Klf1
8	126927822	126927833	MA0039.3.KLF4
8	126927911	126927920	MA0619.1.LIN54
8	126931286	126931305	MA0494.1.Nr1h3::Rxra
8	126931288	126931303	MA1147.1.NR4A2::RXRA
8	126931292	126931303	MA1110.1.NR1H4
8	126931299	126931307	MA0143.3.Sox2
8	126931299	126931309	MA0514.1.Sox3
8	126932131	126932145	MA0835.1.BATF3
8	126932131	126932146	MA1145.1.FOSL2::JUND(var.2)
8	126932132	126932138	MA0089.1.MAFG::NFE2L1
8	126932132	126932144	MA1139.1.FOSL2::JUNB(var.2)
8	126932133	126932143	MA1143.1.FOSL1::JUND(var.2)
8	126932136	126932146	MA0793.1.POU6F2
8	126932175	126932196	MA0050.2.IRF1
8	126932177	126932192	MA0517.1.STAT1::STAT2
8	126932349	126932364	MA0743.1.SCRT1
8	126932370	126932380	MA0038.1.Gfi1
8	126932371	126932382	MA0483.1.Gfi1b
8	126933314	126933323	MA0739.1.Hic1
8	126934010	126934023	MA0513.1.SMAD2::SMAD3::SMAD4
8	126934252	126934264	MA0095.2.YY1
8	126934299	126934314	MA0258.2.ESR2
8	126934347	126934360	MA0486.2.HSF1
8	126934360	126934375	MA0142.1.Pou5f1::Sox2
8	126934364	126934374	MA0092.1.Hand1::Tcf3
8	126934448	126934459	MA0593.1.FOXP2
8	126934505	126934515	MA0623.1.Neurog1
8	126934547	126934554	MA0164.1.Nr2e3
8	126934574	126934585	MA0103.3.ZEB1
8	126935404	126935414	MA0596.1.SREBF2
8	126935605	126935615	MA0795.1.SMAD3
8	126936247	126936268	MA0050.2.IRF1
8	126936249	126936260	MA0476.1.FOS
8	126936255	126936265	MA0508.2.PRDM1
8	126936259	126936271	MA1125.1.ZNF384
8	126936326	126936337	MA0462.1.BATF::JUN
8	126936327	126936338	MA0490.1.JUNB
8	126936327	126936340	MA1137.1.FOSL1::JUNB
8	126936328	126936338	MA1135.1.FOSB::JUNB
8	126936328	126936339	MA0491.1.JUND
8	126936329	126936338	MA0655.1.JDP2
8	126936817	126936826	MA0739.1.Hic1
8	126937132	126937143	MA0490.1.JUNB
8	126937135	126937146	MA0845.1.FOXB1
8	126937395	126937405	MA0092.1.Hand1::Tcf3
8	126937540	126937557	MA0731.1.BCL6B
8	126938436	126938449	MA1123.1.TWIST1
8	126938438	126938448	MA0633.1.Twist2
8	126938440	126938455	MA0148.3.FOXA1
8	126938441	126938453	MA0041.1.Foxd3
8	126938444	126938456	MA0047.2.Foxa2
8	126938515	126938527	MA0047.2.Foxa2
8	126938521	126938529	MA0143.3.Sox2
8	126938527	126938545	MA0149.1.EWSR1-FLI1
8	126938985	126939002	MA0853.1.Alx4
8	126938988	126938998	MA0877.1.Barhl1
8	126938989	126938997	MA0630.1.SHOX
8	126938990	126938998	MA0125.1.Nobox
8	126939041	126939049	MA0766.1.GATA5
8	126939073	126939083	MA0595.1.SREBF1
8	126939215	126939228	MA0698.1.ZBTB18
8	126939223	126939232	MA0671.1.NFIX
8	126940512	126940522	MA0625.1.NFATC3
8	126940515	126940536	MA0050.2.IRF1
8	126940516	126940531	MA0866.1.SOX21
8	126940517	126940527	MA0508.2.PRDM1
8	126941039	126941050	MA0479.1.FOXH1
8	126941040	126941048	MA0719.1.RHOXF1
8	126941043	126941049	MA0130.1.ZNF354C
8	126941072	126941080	MA0158.1.HOXA5
8	126941075	126941087	MA0041.1.Foxd3
8	126941078	126941093	MA0148.3.FOXA1
8	126941082	126941094	MA0047.2.Foxa2
8	126941596	126941606	MA0793.1.POU6F2
8	126941857	126941875	MA0149.1.EWSR1-FLI1
8	126941864	126941875	MA0471.1.E2F6
8	126942368	126942382	MA0652.1.IRF8
8	126942368	126942383	MA1419.1.IRF4
8	126942710	126942731	MA0528.1.ZNF263
8	126942754	126942766	MA0041.1.Foxd3
8	126942764	126942775	MA0002.2.RUNX1
8	126943001	126943011	MA1143.1.FOSL1::JUND(var.2)
8	126943027	126943042	MA0501.1.MAF::NFE2
8	126943030	126943042	MA0769.1.Tcf7
8	126943030	126943045	MA0484.1.HNF4G
8	126943031	126943047	MA0114.3.Hnf4a
8	126943039	126943049	MA0795.1.SMAD3
8	126943520	126943530	MA0100.3.MYB
8	126943984	126943993	MA0084.1.SRY
8	126943992	126944006	MA0030.1.FOXF2
8	126943992	126944009	MA0851.1.Foxj3
8	126943994	126944006	MA0846.1.FOXC2
8	126943994	126944008	MA0852.2.FOXK1
8	126943995	126944006	MA1103.1.FOXK2
8	126943995	126944007	MA0481.2.FOXP1
8	126943997	126944004	MA0033.2.FOXL1
8	126943997	126944005	MA0614.1.Foxj2
8	126943997	126944006	MA0084.1.SRY
8	126943999	126944010	MA1120.1.SOX13
8	126944298	126944310	MA0785.1.POU2F1
8	126944299	126944310	MA1115.1.POU5F1
8	126944300	126944314	MA0852.2.FOXK1
8	126944301	126944312	MA1103.1.FOXK2
8	126944644	126944665	MA0050.2.IRF1
8	126944650	126944671	MA0050.2.IRF1
8	126944652	126944667	MA0517.1.STAT1::STAT2
8	126944770	126944785	MA0777.1.MYBL2
8	126944774	126944788	MA0679.1.ONECUT1
8	126944776	126944793	MA0898.1.Hmx3
8	126944777	126944787	MA0780.1.PAX3
8	126944779	126944788	MA0724.1.VENTX
8	126944783	126944789	MA0151.1.Arid3a
8	126945054	126945069	MA1155.1.ZSCAN4
8	126945060	126945070	MA0901.1.HOXB13
8	126946387	126946401	MA0029.1.Mecom
8	126946397	126946412	MA0768.1.LEF1
8	126946566	126946576	MA1152.1.SOX15
8	126946885	126946897	MA0660.1.MEF2B
8	126946941	126946951	MA0816.1.Ascl2
8	126946941	126946952	MA0500.1.Myog
8	126946994	126947008	MA0080.4.SPI1
8	126948700	126948712	MA1421.1.TCF7L1
8	126948711	126948722	MA0465.1.CDX2
8	126948712	126948725	MA0485.1.Hoxc9
8	126948713	126948722	MA0878.1.CDX1
8	126948732	126948746	MA0029.1.Mecom
8	126948742	126948749	MA0081.1.SPIB
8	126949796	126949804	MA0160.1.NR4A2
8	126950000	126950016	MA0683.1.POU4F2
8	126950006	126950012	MA0151.1.Arid3a
8	126950785	126950796	MA0715.1.PROP1
8	126950817	126950830	MA1104.1.GATA6
8	126950819	126950833	MA0029.1.Mecom
8	126950820	126950828	MA0037.3.GATA3
8	126950911	126950917	MA0056.1.MZF1
8	126951522	126951532	MA0877.1.Barhl1
8	126951560	126951571	MA0040.1.Foxq1
8	126951576	126951590	MA0463.1.Bcl6
8	126951584	126951598	MA0489.1.JUN(var.2)
8	126951587	126951600	MA1137.1.FOSL1::JUNB
8	126951588	126951598	MA1135.1.FOSB::JUNB
8	126951588	126951599	MA0491.1.JUND
8	126951640	126951651	MA0493.1.Klf1
8	126951641	126951651	MA0599.1.KLF5
8	126952124	126952134	MA0691.1.TFAP4
8	126952146	126952158	MA0019.1.Ddit3::Cebpa
8	126952148	126952161	MA0744.1.SCRT2
8	126952301	126952311	MA0816.1.Ascl2
8	126953635	126953645	MA0057.1.MZF1(var.2)
8	126953638	126953644	MA0056.1.MZF1
8	126954072	126954084	MA1125.1.ZNF384
8	126954221	126954242	MA0528.1.ZNF263
8	126954273	126954291	MA0149.1.EWSR1-FLI1
8	126954430	126954443	MA0800.1.EOMES
8	126954431	126954439	MA0806.1.TBX4
8	126954431	126954441	MA0802.1.TBR1
8	126954514	126954524	MA0514.1.Sox3
8	126954527	126954537	MA0887.1.EVX1
8	126954542	126954553	MA0483.1.Gfi1b
8	126954572	126954581	MA0511.2.RUNX2
8	126954572	126954582	MA0684.1.RUNX3
8	126954670	126954683	MA0507.1.POU2F2
8	126954679	126954690	MA0480.1.Foxo1
8	126954687	126954697	MA0599.1.KLF5
8	126955229	126955240	MA0137.3.STAT1
8	126955229	126955243	MA0518.1.Stat4
8	126956082	126956093	MA0040.1.Foxq1
8	126956111	126956124	MA0507.1.POU2F2
8	126956153	126956162	MA0792.1.POU5F1B
8	126956691	126956703	MA0019.1.Ddit3::Cebpa
8	126956720	126956735	MA0505.1.Nr5a2
8	126956770	126956784	MA0163.1.PLAG1
8	126956820	126956832	MA0095.2.YY1
8	126956934	126956955	MA0528.1.ZNF263
8	126956941	126956958	MA0112.3.ESR1
8	126956945	126956959	MA0119.1.NFIC::TLX1
8	126957115	126957130	MA0142.1.Pou5f1::Sox2
8	126957120	126957134	MA0030.1.FOXF2
8	126957122	126957136	MA0852.2.FOXK1
8	126957123	126957134	MA0593.1.FOXP2
8	126957471	126957482	MA0468.1.DUX4
8	126957487	126957497	MA0625.1.NFATC3
8	126957488	126957495	MA0152.1.NFATC2
8	126957496	126957506	MA0514.1.Sox3
8	126957498	126957509	MA0842.1.NRL
8	126957498	126957510	MA0117.2.Mafb
8	126957546	126957561	MA0108.2.TBP
8	126957619	126957625	MA0151.1.Arid3a
8	126957662	126957679	MA0854.1.Alx1
8	126957663	126957680	MA0910.1.Hoxd8
8	126957664	126957675	MA0621.1.mix-a
8	126957665	126957675	MA0634.1.ALX3
8	126957666	126957674	MA0675.1.NKX6-2
8	126957667	126957680	MA0135.1.Lhx3
8	126957725	126957735	MA0877.1.Barhl1
8	126957856	126957866	MA0596.1.SREBF2
8	126957862	126957874	MA0846.1.FOXC2
8	126957875	126957890	MA0142.1.Pou5f1::Sox2
8	126958976	126958993	MA0910.1.Hoxd8
8	126959453	126959463	MA0090.2.TEAD1
8	126959454	126959462	MA0808.1.TEAD3
8	126959648	126959654	MA0151.1.Arid3a
8	126959721	126959730	MA0084.1.SRY
8	126959722	126959733	MA0442.2.SOX10
8	126959762	126959772	MA0678.1.OLIG2
8	126959849	126959860	MA0480.1.Foxo1
8	126959854	126959865	MA0137.3.STAT1
8	126959854	126959868	MA0518.1.Stat4
8	126959882	126959889	MA0087.1.Sox5
8	126959885	126959896	MA0462.1.BATF::JUN
8	126960826	126960837	MA0478.1.FOSL2
8	126960881	126960893	MA0817.1.BHLHE23
8	126960885	126960895	MA1112.1.NR4A1
8	126960885	126960896	MA1111.1.NR2F2
8	126960887	126960895	MA0160.1.NR4A2
8	126960936	126960951	MA0497.1.MEF2C
8	126960938	126960950	MA0660.1.MEF2B
8	126960955	126960968	MA0698.1.ZBTB18
8	126960959	126960969	MA0690.1.TBX21
8	126960959	126960970	MA0688.1.TBX2
8	126960959	126960972	MA0800.1.EOMES
8	126960960	126960968	MA0807.1.TBX5
8	126960960	126960970	MA0802.1.TBR1
8	126961528	126961539	MA0467.1.Crx
8	126961567	126961579	MA0091.1.TAL1::TCF3
8	126961592	126961604	MA0846.1.FOXC2
8	126961625	126961640	MA1155.1.ZSCAN4
8	126961629	126961643	MA0030.1.FOXF2
8	126961631	126961642	MA0032.2.FOXC1
8	126961631	126961643	MA0846.1.FOXC2
8	126961632	126961643	MA1103.1.FOXK2
8	126961634	126961641	MA0847.1.FOXD2
8	126961634	126961642	MA0614.1.Foxj2
8	126961731	126961743	MA1125.1.ZNF384
8	126961731	126961746	MA0108.2.TBP
8	126961732	126961744	MA1125.1.ZNF384
8	126961735	126961746	MA0593.1.FOXP2
8	126961776	126961787	MA0483.1.Gfi1b
8	126961864	126961879	MA0497.1.MEF2C
8	126961866	126961878	MA0660.1.MEF2B
8	126962241	126962259	MA0149.1.EWSR1-FLI1
8	126962287	126962298	MA0103.3.ZEB1
8	126962314	126962325	MA0076.2.ELK4
8	126962335	126962346	MA0003.3.TFAP2A
8	126962376	126962390	MA0737.1.GLIS3
8	126962898	126962913	MA0520.1.Stat6
8	126963123	126963131	MA1153.1.Smad4
8	126963397	126963418	MA0495.2.MAFF
8	126963398	126963417	MA0496.2.MAFK
8	126963399	126963414	MA0150.2.Nfe2l2
8	126963400	126963411	MA0462.1.BATF::JUN
8	126963400	126963415	MA0591.1.Bach1::Mafk
8	126963402	126963416	MA1101.1.BACH2
8	126963403	126963418	MA0501.1.MAF::NFE2
8	126963440	126963450	MA0057.1.MZF1(var.2)
8	126963445	126963456	MA0479.1.FOXH1
8	126963449	126963457	MA0614.1.Foxj2
8	126963473	126963488	MA0504.1.NR2C2
8	126963475	126963486	MA0471.1.E2F6
8	126963479	126963490	MA0471.1.E2F6
8	126963596	126963611	MA1105.1.GRHL2
8	126963598	126963610	MA0647.1.GRHL1
8	126963780	126963794	MA0029.1.Mecom
8	126963810	126963817	MA0087.1.Sox5
8	126963848	126963863	MA0502.1.NFYB
8	126963853	126963864	MA0060.3.NFYA
8	126965495	126965509	MA0029.1.Mecom
8	126965593	126965604	MA0144.2.STAT3
8	126965665	126965676	MA0137.3.STAT1
8	126965666	126965683	MA0851.1.Foxj3
8	126965667	126965678	MA0907.1.HOXC13
8	126965668	126965682	MA0852.2.FOXK1
8	126965669	126965680	MA1103.1.FOXK2
8	126965669	126965681	MA0481.2.FOXP1
8	126965671	126965678	MA0033.2.FOXL1
8	126965671	126965679	MA0157.2.FOXO3
8	126965685	126965706	MA0050.2.IRF1
8	126965702	126965715	MA1128.1.FOSL1::JUN
8	126965703	126965714	MA0841.1.NFE2
8	126965703	126965715	MA1134.1.FOS::JUNB
8	126965703	126965717	MA1101.1.BACH2
8	126965744	126965755	MA0036.3.GATA2
8	126965745	126965756	MA0482.1.Gata4
8	126965764	126965779	MA0148.3.FOXA1
8	126965766	126965779	MA0507.1.POU2F2
8	126965768	126965780	MA0047.2.Foxa2
8	126967132	126967144	MA1125.1.ZNF384
8	126967133	126967139	MA0151.1.Arid3a
8	126967136	126967150	MA0757.1.ONECUT3
8	126970176	126970195	MA0139.1.CTCF
8	126970178	126970188	MA0820.1.FIGLA
8	126970244	126970261	MA1114.1.PBX3
8	126973129	126973139	MA0514.1.Sox3
8	126973173	126973194	MA0528.1.ZNF263
8	126977505	126977516	MA1110.1.NR1H4
8	126977565	126977576	MA0842.1.NRL
8	126977585	126977598	MA0800.1.EOMES
8	126977586	126977598	MA0014.3.PAX5
8	126977614	126977623	MA0511.2.RUNX2
8	126977614	126977625	MA0483.1.Gfi1b
8	126980897	126980906	MA0078.1.Sox17
8	126980924	126980938	MA0832.1.Tcf21
8	126980946	126980962	MA0868.1.SOX8
8	126980947	126980960	MA0833.1.ATF4
8	126980948	126980960	MA0639.1.DBP
8	126980949	126980959	MA0838.1.CEBPG
8	126981303	126981314	MA0032.2.FOXC1
8	126981395	126981406	MA1117.1.RELB
8	126981414	126981427	MA1123.1.TWIST1
8	126981426	126981436	MA0603.1.Arntl
8	126981427	126981436	MA0608.1.Creb3l2
8	126981428	126981436	MA0622.1.Mlxip
8	126981429	126981435	MA0004.1.Arnt
8	126981429	126981443	MA0489.1.JUN(var.2)
8	126981430	126981438	MA0801.1.MGA
8	126981432	126981443	MA0490.1.JUNB
8	126981432	126981444	MA1130.1.FOSL2::JUN
8	126981432	126981445	MA1141.1.FOS::JUND
8	126981433	126981443	MA1135.1.FOSB::JUNB
8	126981433	126981444	MA0841.1.NFE2
8	126981433	126981445	MA1134.1.FOS::JUNB
8	126981434	126981443	MA0655.1.JDP2
8	126981434	126981444	MA0099.3.FOS::JUN
8	126981455	126981466	MA0040.1.Foxq1
8	126981489	126981500	MA0137.3.STAT1
8	126981874	126981883	MA0619.1.LIN54
8	126982679	126982688	MA0714.1.PITX3
8	126982679	126982689	MA0891.1.GSC2
8	126982680	126982688	MA0712.1.OTX2
8	126984248	126984262	MA0080.4.SPI1
8	126984251	126984262	MA0686.1.SPDEF
8	126984310	126984319	MA0738.1.HIC2
8	126984321	126984335	MA0790.1.POU4F1
8	126984321	126984337	MA0683.1.POU4F2
8	126984322	126984339	MA0910.1.Hoxd8
8	126984324	126984334	MA0893.1.GSX2
8	126984325	126984333	MA0675.1.NKX6-2
8	126984328	126984334	MA0151.1.Arid3a
8	126984351	126984357	MA0089.1.MAFG::NFE2L1
8	126984364	126984380	MA0510.2.RFX5
8	126984365	126984379	MA0509.1.Rfx1
8	126984403	126984413	MA0109.1.HLTF
8	126984434	126984449	MA0520.1.Stat6
8	126984435	126984449	MA0463.1.Bcl6
8	126984436	126984447	MA0137.3.STAT1
8	126984437	126984450	MA0771.1.HSF4
8	126985333	126985344	MA0079.3.SP1
8	126985601	126985610	MA0792.1.POU5F1B
8	126985601	126985612	MA0845.1.FOXB1
8	126985601	126985613	MA0846.1.FOXC2
8	126985602	126985613	MA1103.1.FOXK2
8	126985602	126985614	MA0481.2.FOXP1
8	126985603	126985617	MA0757.1.ONECUT3
8	126985603	126985618	MA0046.2.HNF1A
8	126985603	126985620	MA0851.1.Foxj3
8	126985604	126985617	MA0153.2.HNF1B
8	126985604	126985618	MA0790.1.POU4F1
8	126985604	126985620	MA0683.1.POU4F2
8	126985605	126985616	MA0845.1.FOXB1
8	126985605	126985617	MA0846.1.FOXC2
8	126985607	126985621	MA0757.1.ONECUT3
8	126985607	126985622	MA0046.2.HNF1A
8	126985607	126985624	MA0851.1.Foxj3
8	126985608	126985622	MA0790.1.POU4F1
8	126985609	126985620	MA0845.1.FOXB1
8	126985609	126985621	MA0846.1.FOXC2
8	126985666	126985679	MA0800.1.EOMES
8	126985730	126985740	MA0690.1.TBX21
8	126985731	126985739	MA0807.1.TBX5
8	126985774	126985784	MA1116.1.RBPJ
8	126985860	126985870	MA0672.1.NKX2-3
8	126985861	126985870	MA0673.1.NKX2-8
8	126985870	126985883	MA0507.1.POU2F2
8	126985878	126985889	MA0610.1.DMRT3
8	126986064	126986075	MA0002.2.RUNX1
8	126986077	126986098	MA0659.1.MAFG
8	126986079	126986094	MA0150.2.Nfe2l2
8	126986082	126986096	MA1101.1.BACH2
8	126987679	126987700	MA0050.2.IRF1
8	126988177	126988188	MA0103.3.ZEB1
8	126988197	126988208	MA0476.1.FOS
8	126988228	126988236	MA0143.3.Sox2
8	126988228	126988238	MA1152.1.SOX15
8	126988308	126988318	MA0625.1.NFATC3
8	126988309	126988316	MA0152.1.NFATC2
8	126988996	126989009	MA1124.1.ZNF24
8	126989073	126989085	MA1421.1.TCF7L1
8	126989073	126989088	MA0768.1.LEF1
8	126994272	126994284	MA0769.1.Tcf7
8	126994272	126994287	MA0484.1.HNF4G
8	126994392	126994402	MA0672.1.NKX2-3
8	126994393	126994402	MA0673.1.NKX2-8
8	126995416	126995430	MA0523.1.TCF7L2
8	126995433	126995441	MA0611.1.Dux
8	127003471	127003481	MA0691.1.TFAP4
8	127003530	127003545	MA0743.1.SCRT1
8	127010399	127010410	MA0601.1.Arid3b
8	127010401	127010412	MA0479.1.FOXH1
8	127010417	127010438	MA0050.2.IRF1
8	127010425	127010440	MA0517.1.STAT1::STAT2
8	127015693	127015703	MA1116.1.RBPJ
8	127015836	127015849	MA0153.2.HNF1B
8	127015837	127015854	MA0910.1.Hoxd8
8	127015839	127015849	MA1142.1.FOSL1::JUND
8	127015845	127015856	MA0040.1.Foxq1
8	127022879	127022885	MA0056.1.MZF1
8	127045619	127045629	MA0895.1.HMBOX1
8	127045625	127045632	MA0164.1.Nr2e3
8	127045635	127045643	MA0719.1.RHOXF1
8	127045834	127045845	MA0161.2.NFIC
8	127045872	127045883	MA0137.3.STAT1
8	127045872	127045886	MA0518.1.Stat4
8	127045889	127045899	MA0707.1.MNX1
8	127045890	127045898	MA0885.1.Dlx2
8	127045929	127045938	MA0511.2.RUNX2
8	127045929	127045939	MA0684.1.RUNX3
8	127045946	127045952	MA0056.1.MZF1
8	127045965	127045976	MA0490.1.JUNB
8	127045965	127045977	MA1130.1.FOSL2::JUN
8	127045965	127045978	MA1141.1.FOS::JUND
8	127045966	127045976	MA1135.1.FOSB::JUNB
8	127045966	127045977	MA0476.1.FOS
8	127045967	127045977	MA0099.3.FOS::JUN
8	127046066	127046076	MA0819.1.CLOCK
8	127046130	127046140	MA0642.1.EN2
8	127046159	127046171	MA0846.1.FOXC2
8	127046162	127046169	MA0847.1.FOXD2
8	127046165	127046181	MA0868.1.SOX8
8	127046418	127046431	MA0744.1.SCRT2
8	127046418	127046433	MA0743.1.SCRT1
8	127046428	127046442	MA0489.1.JUN(var.2)
8	127046430	127046441	MA0462.1.BATF::JUN
8	127046431	127046442	MA0490.1.JUNB
8	127046432	127046442	MA1135.1.FOSB::JUNB
8	127046587	127046601	MA0154.3.EBF1
8	127075162	127075170	MA0607.1.Bhlha15
8	127079345	127079356	MA0471.1.E2F6
8	127079360	127079372	MA1125.1.ZNF384
8	127079361	127079373	MA1125.1.ZNF384
8	127079362	127079374	MA1125.1.ZNF384
8	127079363	127079375	MA1125.1.ZNF384
8	127079368	127079383	MA0869.1.Sox11
8	127079414	127079427	MA1124.1.ZNF24
8	127080725	127080735	MA1152.1.SOX15
8	127080841	127080848	MA0498.2.MEIS1
8	127081151	127081165	MA0154.3.EBF1
8	127081173	127081183	MA0057.1.MZF1(var.2)
8	127081279	127081291	MA0524.2.TFAP2C
8	127081547	127081560	MA0485.1.Hoxc9
8	127081548	127081559	MA0594.1.Hoxa9
8	127090299	127090311	MA0660.1.MEF2B
8	127090381	127090395	MA0772.1.IRF7
8	127096357	127096368	MA1117.1.RELB
8	127111146	127111160	MA0146.2.Zfx
8	127113337	127113351	MA0489.1.JUN(var.2)
8	127113340	127113351	MA0490.1.JUNB
8	127113340	127113352	MA1130.1.FOSL2::JUN
8	127113340	127113353	MA1137.1.FOSL1::JUNB
8	127113341	127113351	MA1135.1.FOSB::JUNB
8	127113341	127113352	MA0841.1.NFE2
8	127113341	127113353	MA1134.1.FOS::JUNB
8	127113341	127113355	MA1101.1.BACH2
8	127113342	127113351	MA0655.1.JDP2
8	127113342	127113352	MA0099.3.FOS::JUN
8	127123241	127123258	MA1114.1.PBX3
8	127124114	127124125	MA0079.3.SP1
8	127124125	127124139	MA0509.1.Rfx1
8	127124130	127124136	MA0089.1.MAFG::NFE2L1
8	127132879	127132895	MA0683.1.POU4F2
8	127132880	127132897	MA0910.1.Hoxd8
8	127132886	127132896	MA0612.1.EMX1
8	127132928	127132942	MA0489.1.JUN(var.2)
8	127132931	127132942	MA0490.1.JUNB
8	127132931	127132943	MA1130.1.FOSL2::JUN
8	127132931	127132944	MA1141.1.FOS::JUND
8	127132932	127132942	MA1135.1.FOSB::JUNB
8	127132932	127132943	MA0841.1.NFE2
8	127132932	127132944	MA1134.1.FOS::JUNB
8	127132933	127132942	MA0655.1.JDP2
8	127132933	127132943	MA0099.3.FOS::JUN
8	127143844	127143854	MA0603.1.Arntl
8	127143844	127143856	MA0821.1.HES5
8	127143845	127143855	MA1099.1.Hes1
8	127143845	127143856	MA0093.2.USF1
8	127143846	127143854	MA0617.1.Id2
8	127143847	127143853	MA0004.1.Arnt
8	127143847	127143855	MA0831.2.TFE3
8	127143850	127143862	MA0695.1.ZBTB7C
8	127143881	127143892	MA0076.2.ELK4
8	127144013	127144034	MA0050.2.IRF1
8	127144015	127144036	MA0050.2.IRF1
8	127145683	127145694	MA0845.1.FOXB1
8	127145683	127145695	MA0846.1.FOXC2
8	127145694	127145704	MA0595.1.SREBF1
8	127145696	127145707	MA0493.1.Klf1
8	127145697	127145707	MA0599.1.KLF5
8	127168703	127168710	MA0152.1.NFATC2
8	127168715	127168731	MA1119.1.SIX2
8	127168719	127168730	MA1118.1.SIX1
8	127168723	127168729	MA0089.1.MAFG::NFE2L1
8	127168740	127168752	MA0734.1.GLI2
8	127168741	127168751	MA0684.1.RUNX3
8	127168756	127168777	MA0050.2.IRF1
8	127168758	127168773	MA0517.1.STAT1::STAT2
8	127168843	127168852	MA0671.1.NFIX
8	127168843	127168853	MA0670.1.NFIA
8	127171843	127171855	MA0091.1.TAL1::TCF3
8	127171843	127171856	MA1100.1.ASCL1
8	127171843	127171857	MA0832.1.Tcf21
8	127171844	127171857	MA1109.1.NEUROD1
8	127171845	127171855	MA0665.1.MSC
8	127171845	127171856	MA0500.1.Myog
8	127197154	127197169	MA0520.1.Stat6
8	127197157	127197168	MA0137.3.STAT1
8	127197157	127197171	MA0518.1.Stat4
8	127219786	127219794	MA0875.1.BARX1
8	127219811	127219826	MA0142.1.Pou5f1::Sox2
8	127287339	127287353	MA0154.3.EBF1
8	127287362	127287368	MA0151.1.Arid3a
8	127287681	127287690	MA0084.1.SRY
8	127289513	127289525	MA0660.1.MEF2B
8	127295348	127295354	MA0130.1.ZNF354C
8	127295369	127295379	MA0824.1.ID4
8	127295369	127295380	MA0103.3.ZEB1
8	127295387	127295398	MA0503.1.Nkx2-5(var.2)
8	127313167	127313179	MA0091.1.TAL1::TCF3
8	127313400	127313414	MA0835.1.BATF3
8	127313514	127313523	MA0084.1.SRY
8	127313529	127313544	MA0142.1.Pou5f1::Sox2
8	127330891	127330901	MA0599.1.KLF5
8	127330891	127330902	MA0746.1.SP3
8	127331047	127331064	MA0112.3.ESR1
8	127331382	127331393	MA0079.3.SP1
8	127331393	127331401	MA0693.2.VDR
8	127343139	127343149	MA0599.1.KLF5
8	127343150	127343160	MA0633.1.Twist2
8	127343158	127343170	MA0783.1.PKNOX2
8	127343249	127343269	MA0066.1.PPARG
8	127343254	127343265	MA0093.2.USF1
8	127343256	127343264	MA0831.2.TFE3
8	127352791	127352803	MA1125.1.ZNF384
8	127364887	127364897	MA0690.1.TBX21
8	127364887	127364898	MA0688.1.TBX2
8	127364888	127364898	MA0802.1.TBR1
8	127364940	127364950	MA0795.1.SMAD3
8	127366838	127366845	MA0498.2.MEIS1
8	127366838	127366846	MA0774.1.MEIS2
8	127379820	127379826	MA0130.1.ZNF354C
8	127379866	127379881	MA0150.2.Nfe2l2
8	127379870	127379885	MA0501.1.MAF::NFE2
8	127380274	127380288	MA0790.1.POU4F1
8	127380274	127380290	MA0791.1.POU4F3
8	127380288	127380306	MA0729.1.RARA
8	127380300	127380307	MA0063.1.Nkx2-5
8	127380324	127380330	MA0056.1.MZF1
8	127380470	127380480	MA1116.1.RBPJ
8	127382790	127382801	MA0003.3.TFAP2A
8	127382821	127382836	MA0065.2.Pparg::Rxra
8	127383580	127383594	MA0029.1.Mecom
8	127383597	127383608	MA0103.3.ZEB1
8	127383682	127383692	MA0635.1.BARHL2
8	127385135	127385147	MA0598.2.EHF
8	127385136	127385147	MA0136.2.ELF5
8	127385264	127385274	MA1142.1.FOSL1::JUND
8	127393039	127393045	MA0089.1.MAFG::NFE2L1
8	127393052	127393066	MA0080.4.SPI1
8	127393176	127393190	MA0523.1.TCF7L2
8	127393184	127393195	MA0467.1.Crx
8	127393225	127393236	MA0519.1.Stat5a::Stat5b
8	127393251	127393262	MA0137.3.STAT1
8	127393251	127393265	MA0518.1.Stat4
8	127393252	127393264	MA0785.1.POU2F1
8	127393263	127393275	MA0091.1.TAL1::TCF3
8	127393274	127393287	MA0771.1.HSF4
8	127393414	127393425	MA0482.1.Gata4
8	127395831	127395845	MA1420.1.IRF5
8	127395831	127395846	MA1419.1.IRF4
8	127395842	127395849	MA0087.1.Sox5
8	127395844	127395854	MA0625.1.NFATC3
8	127396015	127396022	MA0081.1.SPIB
8	127396051	127396059	MA0774.1.MEIS2
8	127396051	127396065	MA0029.1.Mecom
8	127396055	127396072	MA0113.3.NR3C1
8	127396132	127396141	MA0673.1.NKX2-8
8	127401576	127401585	MA0676.1.Nr2e1
8	127405954	127405968	MA0029.1.Mecom
8	127406106	127406117	MA0842.1.NRL
8	127406136	127406149	MA1124.1.ZNF24
8	127406178	127406184	MA0056.1.MZF1
8	127414079	127414087	MA1153.1.Smad4
8	127414079	127414089	MA0795.1.SMAD3
8	127414079	127414094	MA0497.1.MEF2C
8	127414081	127414093	MA0773.1.MEF2D
8	127414184	127414197	MA0770.1.HSF2
8	127421583	127421604	MA0050.2.IRF1
8	127421589	127421610	MA0050.2.IRF1
8	127421594	127421604	MA1152.1.SOX15
8	127421594	127421615	MA0050.2.IRF1
8	127421599	127421609	MA1152.1.SOX15
8	127421600	127421612	MA0041.1.Foxd3
8	127425090	127425102	MA0095.2.YY1
8	127425170	127425180	MA0100.3.MYB
8	127433479	127433494	MA0653.1.IRF9
8	127433486	127433501	MA1105.1.GRHL2
8	127433488	127433500	MA0647.1.GRHL1
8	127448274	127448283	MA0608.1.Creb3l2
8	127448274	127448284	MA0819.1.CLOCK
8	127448276	127448282	MA0004.1.Arnt
8	127448277	127448285	MA0801.1.MGA
8	127448309	127448322	MA0513.1.SMAD2::SMAD3::SMAD4
8	127461865	127461876	MA0480.1.Foxo1
8	127461897	127461911	MA0489.1.JUN(var.2)
8	127461899	127461910	MA0462.1.BATF::JUN
8	127461900	127461912	MA1130.1.FOSL2::JUN
8	127461900	127461913	MA1141.1.FOS::JUND
8	127461901	127461911	MA1135.1.FOSB::JUNB
8	127461901	127461912	MA0476.1.FOS
8	127461901	127461913	MA1134.1.FOS::JUNB
8	127461902	127461911	MA0655.1.JDP2
8	127461902	127461912	MA0099.3.FOS::JUN
8	127466224	127466240	MA0627.1.Pou2f3
8	127466226	127466238	MA0787.1.POU3F2
8	127466227	127466236	MA0789.1.POU3F4
8	127466230	127466238	MA0607.1.Bhlha15
8	127466427	127466438	MA0845.1.FOXB1
8	127466437	127466452	MA1155.1.ZSCAN4
8	127466480	127466490	MA1135.1.FOSB::JUNB
8	127466480	127466491	MA0841.1.NFE2
8	127466480	127466492	MA1134.1.FOS::JUNB
8	127466481	127466490	MA0655.1.JDP2
8	127477255	127477267	MA0041.1.Foxd3
8	127477258	127477279	MA0050.2.IRF1
8	127477264	127477274	MA1152.1.SOX15
8	127477269	127477279	MA1152.1.SOX15
8	127497739	127497748	MA0619.1.LIN54
8	127497764	127497776	MA0047.2.Foxa2
8	127500503	127500524	MA0528.1.ZNF263
8	127500506	127500527	MA0528.1.ZNF263
8	127507558	127507566	MA0675.1.NKX6-2
8	127507558	127507568	MA0913.1.Hoxd9
8	127507559	127507569	MA0780.1.PAX3
8	127507559	127507570	MA0601.1.Arid3b
8	127507559	127507572	MA0135.1.Lhx3
8	127507563	127507579	MA0859.1.Rarg
8	127507616	127507627	MA0471.1.E2F6
8	127512244	127512253	MA0077.1.SOX9
8	127512244	127512254	MA1152.1.SOX15
8	127512244	127512265	MA0050.2.IRF1
8	127512246	127512253	MA0087.1.Sox5
8	127512255	127512265	MA1152.1.SOX15
8	127512294	127512307	MA1137.1.FOSL1::JUNB
8	127512295	127512309	MA0844.1.XBP1
8	127512296	127512310	MA0638.1.CREB3
8	127512304	127512316	MA0641.1.ELF4
8	127512305	127512316	MA0762.1.ETV2
8	127512305	127512318	MA0750.2.ZBTB7A
8	127512306	127512316	MA0028.2.ELK1
8	127512306	127512321	MA0653.1.IRF9
8	127512307	127512318	MA0062.2.Gabpa
8	127512994	127513005	MA0079.3.SP1
8	127512994	127513009	MA0516.1.SP2
8	127513085	127513091	MA0151.1.Arid3a
8	127513278	127513290	MA1125.1.ZNF384
8	127513281	127513293	MA1125.1.ZNF384
8	127513282	127513294	MA1125.1.ZNF384
8	127513283	127513295	MA1125.1.ZNF384
8	127513284	127513296	MA1125.1.ZNF384
8	127513285	127513297	MA1125.1.ZNF384
8	127513286	127513298	MA1125.1.ZNF384
8	127513287	127513299	MA1125.1.ZNF384
8	127513288	127513300	MA1125.1.ZNF384
8	127513325	127513346	MA1418.1.IRF3
8	127513348	127513357	MA0655.1.JDP2
8	127513348	127513358	MA0099.3.FOS::JUN
8	127513454	127513463	MA0619.1.LIN54
8	127513459	127513471	MA0846.1.FOXC2
8	127513460	127513471	MA0593.1.FOXP2
8	127513467	127513478	MA0479.1.FOXH1
8	127513468	127513480	MA0846.1.FOXC2
8	127513469	127513480	MA1103.1.FOXK2
8	127513469	127513481	MA0481.2.FOXP1
8	127513471	127513478	MA0847.1.FOXD2
8	127513528	127513538	MA0101.1.REL
8	127513532	127513546	MA0758.1.E2F7
8	127513533	127513545	MA0865.1.E2F8
8	127515483	127515493	MA0514.1.Sox3
8	127515483	127515504	MA0050.2.IRF1
8	127515489	127515510	MA0050.2.IRF1
8	127515491	127515506	MA0517.1.STAT1::STAT2
8	127515564	127515573	MA0084.1.SRY
8	127515655	127515668	MA1100.1.ASCL1
8	127515657	127515666	MA0745.1.SNAI2
8	127515659	127515669	MA0690.1.TBX21
8	127515659	127515670	MA0688.1.TBX2
8	127515659	127515672	MA0800.1.EOMES
8	127515660	127515668	MA0807.1.TBX5
8	127515660	127515670	MA0802.1.TBR1
8	127518064	127518083	MA0494.1.Nr1h3::Rxra
8	127518170	127518185	MA0484.1.HNF4G
8	127518225	127518238	MA0513.1.SMAD2::SMAD3::SMAD4
8	127518856	127518865	MA0597.1.THAP1
8	127518857	127518873	MA0088.2.ZNF143
8	127518866	127518885	MA0139.1.CTCF
8	127518879	127518896	MA0860.1.Rarg(var.2)
8	127522711	127522732	MA0528.1.ZNF263
8	127522713	127522734	MA0528.1.ZNF263
8	127522714	127522735	MA0528.1.ZNF263
8	127547285	127547291	MA0089.1.MAFG::NFE2L1
8	127547286	127547297	MA0442.2.SOX10
8	127547315	127547335	MA0073.1.RREB1
8	127547323	127547340	MA0752.1.ZNF410
8	127547359	127547378	MA0494.1.Nr1h3::Rxra
8	127550240	127550257	MA1114.1.PBX3
8	127550265	127550277	MA1125.1.ZNF384
8	127550266	127550278	MA1125.1.ZNF384
8	127550267	127550279	MA1125.1.ZNF384
8	127550311	127550322	MA0039.3.KLF4
8	127557434	127557451	MA0685.1.SP4
8	127557437	127557447	MA0599.1.KLF5
8	127557437	127557448	MA0079.3.SP1
8	127557437	127557452	MA0516.1.SP2
8	127557446	127557457	MA0519.1.Stat5a::Stat5b
8	127557600	127557616	MA1119.1.SIX2
8	127557611	127557624	MA1108.1.MXI1
8	127557612	127557623	MA0059.1.MAX::MYC
8	127557612	127557624	MA0147.3.MYC
8	127557613	127557623	MA0058.3.MAX
8	127557615	127557621	MA0004.1.Arnt
8	127561808	127561820	MA1130.1.FOSL2::JUN
8	127561808	127561821	MA1141.1.FOS::JUND
8	127561809	127561820	MA0476.1.FOS
8	127561809	127561821	MA1134.1.FOS::JUNB
8	127564211	127564225	MA0832.1.Tcf21
8	127564292	127564302	MA0706.1.MEOX2
8	127564293	127564301	MA0885.1.Dlx2
8	127564336	127564345	MA0124.2.Nkx3-1
8	127564336	127564346	MA0672.1.NKX2-3
8	127564337	127564345	MA0914.1.ISL2
8	127564337	127564346	MA0673.1.NKX2-8
8	127565570	127565580	MA0909.1.HOXD13
8	127565575	127565590	MA0148.3.FOXA1
8	127565576	127565588	MA0041.1.Foxd3
8	127565579	127565591	MA0047.2.Foxa2
8	127566140	127566152	MA0014.3.PAX5
8	127566140	127566155	MA0150.2.Nfe2l2
8	127566141	127566156	MA0591.1.Bach1::Mafk
8	127566151	127566162	MA0594.1.Hoxa9
8	127566161	127566171	MA0625.1.NFATC3
8	127566162	127566169	MA0152.1.NFATC2
8	127566668	127566685	MA0851.1.Foxj3
8	127566669	127566680	MA0479.1.FOXH1
8	127566670	127566682	MA0846.1.FOXC2
8	127566671	127566682	MA1103.1.FOXK2
8	127566671	127566683	MA0481.2.FOXP1
8	127566673	127566680	MA0847.1.FOXD2
8	127566673	127566681	MA0613.1.FOXG1
8	127566673	127566693	MA0804.1.TBX19
8	127566675	127566691	MA0009.2.T
8	127566676	127566687	MA0442.2.SOX10
8	127566695	127566701	MA0151.1.Arid3a
8	127566858	127566875	MA0730.1.RARA(var.2)
8	127566874	127566881	MA0164.1.Nr2e3
8	127566902	127566912	MA0633.1.Twist2
8	127567233	127567245	MA0846.1.FOXC2
8	127567234	127567246	MA0481.2.FOXP1
8	127568753	127568766	MA0813.1.TFAP2B(var.3)
8	127568790	127568805	MA0516.1.SP2
8	127568819	127568825	MA0006.1.Ahr::Arnt
8	127569011	127569025	MA1102.1.CTCFL
8	127569124	127569139	MA1147.1.NR4A2::RXRA
8	127569462	127569473	MA0748.1.YY2
8	127569830	127569842	MA0155.1.INSM1
8	127569832	127569842	MA0057.1.MZF1(var.2)
8	127570009	127570030	MA0528.1.ZNF263
8	127570011	127570024	MA0750.2.ZBTB7A
8	127570014	127570032	MA0149.1.EWSR1-FLI1
8	127570017	127570028	MA0471.1.E2F6
8	127570074	127570089	MA0516.1.SP2
8	127570131	127570145	MA0154.3.EBF1
8	127570137	127570144	MA0081.1.SPIB
8	127570171	127570185	MA0489.1.JUN(var.2)
8	127570174	127570185	MA0490.1.JUNB
8	127570174	127570186	MA1130.1.FOSL2::JUN
8	127570174	127570187	MA1141.1.FOS::JUND
8	127570175	127570185	MA1135.1.FOSB::JUNB
8	127570175	127570186	MA0841.1.NFE2
8	127570175	127570187	MA1134.1.FOS::JUNB
8	127570176	127570185	MA0655.1.JDP2
8	127570176	127570186	MA0099.3.FOS::JUN
8	127570194	127570205	MA0103.3.ZEB1
8	127570240	127570251	MA0079.3.SP1
8	127570293	127570307	MA0146.2.Zfx
8	127570305	127570311	MA0056.1.MZF1
8	127570313	127570327	MA0696.1.ZIC1
8	127570313	127570328	MA0697.1.ZIC3
8	127570401	127570416	MA0065.2.Pparg::Rxra
8	127570404	127570418	MA1102.1.CTCFL
8	127570445	127570457	MA0810.1.TFAP2A(var.2)
8	127570515	127570528	MA1100.1.ASCL1
8	127570533	127570544	MA0079.3.SP1
8	127570533	127570548	MA0516.1.SP2
8	127570560	127570581	MA0528.1.ZNF263
8	127570562	127570583	MA0528.1.ZNF263
8	127570564	127570575	MA0470.1.E2F4
8	127570773	127570783	MA0599.1.KLF5
8	127570773	127570784	MA0746.1.SP3
8	127570773	127570788	MA0516.1.SP2
8	127570774	127570789	MA0732.1.EGR3
8	127570774	127570790	MA0733.1.EGR4
8	127570775	127570789	MA0162.3.EGR1
8	127570776	127570787	MA0472.2.EGR2
8	127570779	127570789	MA0599.1.KLF5
8	127570779	127570790	MA0746.1.SP3
8	127570779	127570791	MA0747.1.SP8
8	127570779	127570794	MA0516.1.SP2
8	127570781	127570798	MA0685.1.SP4
8	127570783	127570794	MA0493.1.Klf1
8	127570783	127570796	MA1107.1.KLF9
8	127570783	127570797	MA0740.1.KLF14
8	127570784	127570794	MA0599.1.KLF5
8	127570784	127570795	MA0746.1.SP3
8	127570784	127570796	MA0747.1.SP8
8	127570784	127570799	MA0516.1.SP2
8	127570785	127570800	MA0732.1.EGR3
8	127570786	127570800	MA0162.3.EGR1
8	127570787	127570798	MA0472.2.EGR2
8	127570790	127570804	MA0146.2.Zfx
8	127570814	127570825	MA0472.2.EGR2
8	127570814	127570831	MA0685.1.SP4
8	127570815	127570833	MA0657.1.KLF13
8	127570816	127570827	MA0493.1.Klf1
8	127570816	127570829	MA1107.1.KLF9
8	127570816	127570830	MA0740.1.KLF14
8	127570816	127570831	MA0742.1.Klf12
8	127570817	127570827	MA0599.1.KLF5
8	127570817	127570828	MA0746.1.SP3
8	127570817	127570829	MA0747.1.SP8
8	127570818	127570833	MA0732.1.EGR3
8	127570818	127570834	MA0733.1.EGR4
8	127570819	127570833	MA0162.3.EGR1
8	127570820	127570831	MA0472.2.EGR2
8	127570840	127570849	MA0619.1.LIN54
8	127570858	127570866	MA0719.1.RHOXF1
8	127570861	127570867	MA0130.1.ZNF354C
8	127572021	127572029	MA0831.2.TFE3
8	127572036	127572056	MA0073.1.RREB1
8	127572302	127572316	MA0072.1.RORA(var.2)
8	127572305	127572315	MA0071.1.RORA
8	127573173	127573187	MA0463.1.Bcl6
8	127574967	127574980	MA1107.1.KLF9
8	127574993	127575004	MA0899.1.HOXA10
8	127574994	127575004	MA0909.1.HOXD13
8	127574998	127575013	MA1105.1.GRHL2
8	127575000	127575012	MA0647.1.GRHL1
8	127575115	127575123	MA0807.1.TBX5
8	127576484	127576494	MA0816.1.Ascl2
8	127576487	127576497	MA0816.1.Ascl2
8	127576508	127576519	MA0465.1.CDX2
8	127576510	127576519	MA0878.1.CDX1
8	127576510	127576520	MA0650.1.HOXA13
8	127576544	127576565	MA0050.2.IRF1
8	127576583	127576597	MA0146.2.Zfx
8	127576589	127576603	MA0146.2.Zfx
8	127576614	127576627	MA1100.1.ASCL1
8	127579259	127579269	MA0038.1.Gfi1
8	127579260	127579271	MA0483.1.Gfi1b
8	127579288	127579302	MA0784.1.POU1F1
8	127582804	127582822	MA1149.1.RARA::RXRG
8	127584539	127584551	MA0155.1.INSM1
8	127584567	127584582	MA0046.2.HNF1A
8	127584568	127584574	MA0151.1.Arid3a
8	127584624	127584642	MA0729.1.RARA
8	127584630	127584641	MA0762.1.ETV2
8	127584631	127584638	MA0081.1.SPIB
8	127595812	127595825	MA1124.1.ZNF24
8	127595816	127595829	MA1124.1.ZNF24
8	127595824	127595841	MA0874.1.Arx
8	127595827	127595835	MA0158.1.HOXA5
8	127595827	127595840	MA1124.1.ZNF24
8	127595830	127595843	MA0135.1.Lhx3
8	127595848	127595860	MA1113.1.PBX2
8	127596760	127596774	MA0687.1.SPIC
8	127596764	127596771	MA0081.1.SPIB
8	127596764	127596774	MA0645.1.ETV6
8	127596990	127596997	MA0087.1.Sox5
8	127597968	127597988	MA0073.1.RREB1
8	127597972	127597983	MA0442.2.SOX10
8	127597976	127597991	MA0065.2.Pparg::Rxra
8	127597979	127597993	MA1102.1.CTCFL
8	127598116	127598126	MA0596.1.SREBF2
8	127598121	127598135	MA0790.1.POU4F1
8	127598121	127598137	MA0683.1.POU4F2
8	127598122	127598135	MA0135.1.Lhx3
8	127598122	127598139	MA0910.1.Hoxd8
8	127598124	127598130	MA0151.1.Arid3a
8	127598190	127598205	MA0591.1.Bach1::Mafk
8	127598192	127598206	MA1101.1.BACH2
8	127598193	127598208	MA0501.1.MAF::NFE2
8	127598854	127598868	MA0687.1.SPIC
8	127601567	127601578	MA0059.1.MAX::MYC
8	127601568	127601578	MA0058.3.MAX
8	127601570	127601576	MA0004.1.Arnt
8	127601600	127601613	MA0507.1.POU2F2
8	127601653	127601669	MA0510.2.RFX5
8	127603756	127603767	MA0483.1.Gfi1b
8	127642497	127642513	MA0857.1.Rarb
8	127642517	127642528	MA0478.1.FOSL2
8	127696864	127696875	MA0035.3.Gata1
8	127696868	127696878	MA0795.1.SMAD3
8	127726003	127726011	MA0693.2.VDR
8	127737607	127737613	MA0151.1.Arid3a
8	127746507	127746523	MA0868.1.SOX8
8	127747444	127747455	MA0681.1.Phox2b
8	127747451	127747466	MA0142.1.Pou5f1::Sox2
8	127747475	127747491	MA0867.1.SOX4
8	127747475	127747496	MA0050.2.IRF1
8	127747476	127747491	MA0869.1.Sox11
8	127747477	127747487	MA0508.2.PRDM1
8	127747477	127747492	MA0517.1.STAT1::STAT2
8	127747509	127747527	MA0051.1.IRF2
8	127747512	127747528	MA1119.1.SIX2
8	127747514	127747529	MA1105.1.GRHL2
8	127747516	127747527	MA1118.1.SIX1
8	127747517	127747527	MA0145.3.TFCP2
8	127773462	127773473	MA0689.1.TBX20
8	127773477	127773492	MA0497.1.MEF2C
8	127773480	127773494	MA0772.1.IRF7
8	127773483	127773494	MA0845.1.FOXB1
8	127773483	127773495	MA0846.1.FOXC2
8	127773489	127773501	MA0785.1.POU2F1
8	127773489	127773502	MA0788.1.POU3F3
8	127773489	127773503	MA0784.1.POU1F1
8	127773490	127773501	MA1115.1.POU5F1
8	127773490	127773502	MA0787.1.POU3F2
8	127773491	127773500	MA0789.1.POU3F4
8	127793180	127793191	MA0040.1.Foxq1
8	127808479	127808488	MA0745.1.SNAI2
8	127822204	127822222	MA0149.1.EWSR1-FLI1
8	127822328	127822348	MA0066.1.PPARG
8	127829532	127829545	MA1123.1.TWIST1
8	127829565	127829573	MA1153.1.Smad4
8	127834490	127834501	MA0079.3.SP1
8	127834878	127834899	MA0138.2.REST
8	127834888	127834905	MA1114.1.PBX3
8	127834894	127834907	MA0513.1.SMAD2::SMAD3::SMAD4
8	127836891	127836902	MA0161.2.NFIC
8	127836916	127836928	MA0070.1.PBX1
8	127836920	127836931	MA0715.1.PROP1
8	127836932	127836944	MA0155.1.INSM1
8	127837109	127837120	MA0482.1.Gata4
8	127849677	127849684	MA0081.1.SPIB
8	127849817	127849835	MA0106.3.TP53
8	127849842	127849852	MA0101.1.REL
8	127860519	127860527	MA0143.3.Sox2
8	127860519	127860529	MA1152.1.SOX15
8	127860522	127860537	MA0497.1.MEF2C
8	127860524	127860536	MA0660.1.MEF2B
8	127860665	127860680	MA0497.1.MEF2C
8	127860667	127860679	MA0660.1.MEF2B
8	127869622	127869633	MA0462.1.BATF::JUN
8	127869623	127869635	MA1130.1.FOSL2::JUN
8	127869623	127869636	MA1141.1.FOS::JUND
8	127869624	127869634	MA1135.1.FOSB::JUNB
8	127869624	127869635	MA0476.1.FOS
8	127869624	127869636	MA1134.1.FOS::JUNB
8	127869625	127869634	MA0655.1.JDP2
8	127869625	127869635	MA0099.3.FOS::JUN
8	127869723	127869735	MA0041.1.Foxd3
8	127869724	127869739	MA0517.1.STAT1::STAT2
8	127869724	127869745	MA0050.2.IRF1
8	127869727	127869739	MA0041.1.Foxd3
8	127869969	127869984	MA0046.2.HNF1A
8	127869970	127869983	MA0153.2.HNF1B
8	127869974	127869986	MA0776.1.MYBL1
8	127870074	127870080	MA0089.1.MAFG::NFE2L1
8	127870108	127870125	MA0727.1.NR3C2
8	127874939	127874950	MA0039.3.KLF4
8	127875143	127875156	MA1137.1.FOSL1::JUNB
8	127875144	127875154	MA1132.1.JUN::JUNB
8	127875144	127875155	MA0476.1.FOS
8	127875144	127875156	MA1134.1.FOS::JUNB
8	127875144	127875159	MA0046.2.HNF1A
8	127875145	127875154	MA0655.1.JDP2
8	127875145	127875158	MA0153.2.HNF1B
8	127875150	127875161	MA1110.1.NR1H4
8	127875164	127875170	MA0056.1.MZF1
8	127875179	127875195	MA0627.1.Pou2f3
8	127875180	127875192	MA0785.1.POU2F1
8	127875180	127875193	MA0788.1.POU3F3
8	127875180	127875194	MA0784.1.POU1F1
8	127875181	127875192	MA1115.1.POU5F1
8	127875181	127875193	MA0787.1.POU3F2
8	127875182	127875191	MA0789.1.POU3F4
8	127875186	127875196	MA0038.1.Gfi1
8	127875191	127875203	MA0785.1.POU2F1
8	127875191	127875205	MA0784.1.POU1F1
8	127875192	127875203	MA1115.1.POU5F1
8	127875192	127875204	MA0787.1.POU3F2
8	127875193	127875202	MA0789.1.POU3F4
8	127895923	127895935	MA1421.1.TCF7L1
8	127895923	127895937	MA0523.1.TCF7L2
8	127895938	127895948	MA1152.1.SOX15
8	127895940	127895947	MA0087.1.Sox5
8	127896016	127896030	MA0163.1.PLAG1
8	127896017	127896031	MA0163.1.PLAG1
8	127927091	127927097	MA0151.1.Arid3a
8	127927125	127927138	MA0017.2.NR2F1
8	127928011	127928018	MA0033.2.FOXL1
8	127928011	127928019	MA0614.1.Foxj2
8	127928064	127928076	MA0041.1.Foxd3
8	127928283	127928295	MA0018.3.CREB1
8	127928285	127928304	MA0494.1.Nr1h3::Rxra
8	127928289	127928299	MA0829.1.Srebf1(var.2)
8	127928289	127928300	MA0093.2.USF1
8	127928292	127928305	MA0105.4.NFKB1
8	127928297	127928303	MA0130.1.ZNF354C
8	127928298	127928308	MA0824.1.ID4
8	127928298	127928309	MA0103.3.ZEB1
8	127928298	127928311	MA0499.1.Myod1
8	127929077	127929088	MA0040.1.Foxq1
8	127943891	127943901	MA0595.1.SREBF1
8	127943903	127943914	MA0483.1.Gfi1b
8	127963568	127963585	MA0883.1.Dmbx1
8	127963570	127963581	MA0467.1.Crx
8	127963576	127963582	MA0151.1.Arid3a
8	127963576	127963590	MA0489.1.JUN(var.2)
8	127963578	127963589	MA0462.1.BATF::JUN
8	127963579	127963590	MA0490.1.JUNB
8	127963580	127963590	MA1142.1.FOSL1::JUND
8	127963581	127963590	MA0655.1.JDP2
8	128004778	128004796	MA0861.1.TP73
8	128004784	128004799	MA0142.1.Pou5f1::Sox2
8	128004788	128004800	MA0785.1.POU2F1
8	128004788	128004801	MA0788.1.POU3F3
8	128004789	128004800	MA1115.1.POU5F1
8	128004789	128004801	MA0787.1.POU3F2
8	128004790	128004799	MA0792.1.POU5F1B
8	128004797	128004807	MA0606.1.NFAT5
8	128004917	128004925	MA0719.1.RHOXF1
8	128022996	128023006	MA1152.1.SOX15
8	128023047	128023061	MA0072.1.RORA(var.2)
8	128023053	128023068	MA1146.1.NR1A4::RXRA
8	128023057	128023067	MA0038.1.Gfi1
8	128023060	128023070	MA0595.1.SREBF1
8	128023103	128023114	MA0002.2.RUNX1
8	128023109	128023123	MA0154.3.EBF1
8	128023250	128023261	MA0593.1.FOXP2
8	128023309	128023319	MA0101.1.REL
8	128023317	128023325	MA0143.3.Sox2
8	128023317	128023327	MA1152.1.SOX15
8	128047989	128048000	MA0442.2.SOX10
8	128048215	128048230	MA0732.1.EGR3
8	128048222	128048232	MA0793.1.POU6F2
8	128048226	128048238	MA0639.1.DBP
8	128048227	128048238	MA0102.3.CEBPA
8	128048228	128048239	MA0025.1.NFIL3
8	128048567	128048585	MA0051.1.IRF2
8	128048573	128048582	MA0676.1.Nr2e1
8	128048580	128048594	MA0784.1.POU1F1
8	128048585	128048595	MA0612.1.EMX1
8	128073751	128073766	MA0150.2.Nfe2l2
8	128073754	128073768	MA1101.1.BACH2
8	128073755	128073770	MA0501.1.MAF::NFE2
8	128073762	128073775	MA0507.1.POU2F2
8	128073798	128073812	MA0029.1.Mecom
8	128077529	128077542	MA0507.1.POU2F2
8	128077582	128077593	MA0035.3.Gata1
8	128077584	128077602	MA0140.2.GATA1::TAL1
8	128095356	128095367	MA0144.2.STAT3
8	128095390	128095403	MA0507.1.POU2F2
8	128095397	128095415	MA1148.1.PPARA::RXRA
8	128095399	128095414	MA0065.2.Pparg::Rxra
8	128095399	128095416	MA0115.1.NR1H2::RXRA
8	128095400	128095414	MA0512.2.Rxra
8	128095407	128095421	MA0029.1.Mecom
8	128147718	128147729	MA0490.1.JUNB
8	128147719	128147729	MA1135.1.FOSB::JUNB
8	128147762	128147783	MA0495.2.MAFF
8	128147763	128147777	MA0489.1.JUN(var.2)
8	128147765	128147776	MA0462.1.BATF::JUN
8	128147766	128147777	MA0490.1.JUNB
8	128147766	128147778	MA1130.1.FOSL2::JUN
8	128147766	128147779	MA1141.1.FOS::JUND
8	128147767	128147777	MA1135.1.FOSB::JUNB
8	128147767	128147778	MA0491.1.JUND
8	128147767	128147779	MA1134.1.FOS::JUNB
8	128147768	128147778	MA0099.3.FOS::JUN
8	128147772	128147787	MA1105.1.GRHL2
8	128161265	128161274	MA0511.2.RUNX2
8	128161265	128161275	MA0684.1.RUNX3
8	128161282	128161292	MA0100.3.MYB
8	128172561	128172569	MA0605.1.Atf3
8	128174352	128174369	MA0854.1.Alx1
8	128174353	128174364	MA0601.1.Arid3b
8	128174354	128174365	MA0621.1.mix-a
8	128174355	128174365	MA0886.1.EMX2
8	128174356	128174364	MA0704.1.Lhx4
8	128174357	128174365	MA0125.1.Nobox
8	128174359	128174380	MA0050.2.IRF1
8	128174361	128174376	MA0517.1.STAT1::STAT2
8	128174371	128174380	MA0619.1.LIN54
8	128175850	128175860	MA0100.3.MYB
8	128175993	128176006	MA1100.1.ASCL1
8	128175994	128176007	MA1109.1.NEUROD1
8	128176034	128176043	MA0619.1.LIN54
8	128176088	128176100	MA1125.1.ZNF384
8	128176089	128176101	MA1125.1.ZNF384
8	128176090	128176102	MA1125.1.ZNF384
8	128176091	128176103	MA1125.1.ZNF384
8	128176092	128176104	MA1125.1.ZNF384
8	128176106	128176120	MA0072.1.RORA(var.2)
8	128176107	128176119	MA1151.1.RORC
8	128176109	128176119	MA0071.1.RORA
8	128176109	128176120	MA1150.1.RORB
8	128182337	128182348	MA0493.1.Klf1
8	128182337	128182350	MA1107.1.KLF9
8	128182337	128182352	MA0742.1.Klf12
8	128182338	128182348	MA0599.1.KLF5
8	128182338	128182349	MA0746.1.SP3
8	128182383	128182397	MA0832.1.Tcf21
8	128182483	128182495	MA0769.1.Tcf7
8	128182483	128182498	MA0768.1.LEF1
8	128184191	128184204	MA0513.1.SMAD2::SMAD3::SMAD4
8	128184198	128184212	MA0523.1.TCF7L2
8	128184808	128184818	MA0100.3.MYB
8	128184841	128184857	MA0627.1.Pou2f3
8	128184842	128184854	MA0785.1.POU2F1
8	128184842	128184856	MA0784.1.POU1F1
8	128184843	128184854	MA1115.1.POU5F1
8	128184843	128184855	MA0787.1.POU3F2
8	128184844	128184853	MA0789.1.POU3F4
8	128184884	128184895	MA0079.3.SP1
8	128184905	128184918	MA0153.2.HNF1B
8	128184906	128184914	MA0611.1.Dux
8	128184906	128184917	MA0594.1.Hoxa9
8	128184907	128184917	MA0755.1.CUX2
8	128185258	128185278	MA0804.1.TBX19
8	128185260	128185276	MA0009.2.T
8	128185267	128185280	MA0788.1.POU3F3
8	128185273	128185286	MA0884.1.DUXA
8	128185274	128185285	MA0468.1.DUX4
8	128186332	128186343	MA0907.1.HOXC13
8	128186406	128186418	MA0041.1.Foxd3
8	128189634	128189645	MA0845.1.FOXB1
8	128189634	128189648	MA0852.2.FOXK1
8	128189635	128189646	MA1103.1.FOXK2
8	128189635	128189647	MA0481.2.FOXP1
8	128189637	128189644	MA0033.2.FOXL1
8	128189637	128189645	MA0157.2.FOXO3
8	128189657	128189668	MA0741.1.KLF16
8	128189657	128189669	MA0747.1.SP8
8	128189669	128189679	MA1152.1.SOX15
8	128189672	128189685	MA0507.1.POU2F2
8	128190726	128190736	MA0824.1.ID4
8	128190929	128190948	MA0139.1.CTCF
8	128190931	128190941	MA0820.1.FIGLA
8	128190933	128190947	MA1102.1.CTCFL
8	128190944	128190961	MA0752.1.ZNF410
8	128191019	128191025	MA0004.1.Arnt
8	128191030	128191036	MA0089.1.MAFG::NFE2L1
8	128191793	128191805	MA0047.2.Foxa2
8	128191905	128191915	MA0780.1.PAX3
8	128191905	128191918	MA0135.1.Lhx3
8	128191905	128191926	MA0495.2.MAFF
8	128191906	128191925	MA0496.2.MAFK
8	128191907	128191923	MA0912.1.Hoxd3
8	128191907	128191924	MA0874.1.Arx
8	128191908	128191925	MA0854.1.Alx1
8	128191909	128191919	MA0780.1.PAX3
8	128191909	128191922	MA0135.1.Lhx3
8	128191909	128191925	MA0904.1.Hoxb5
8	128191910	128191921	MA0621.1.mix-a
8	128191911	128191921	MA0718.1.RAX
8	128191912	128191920	MA0704.1.Lhx4
8	128191913	128191921	MA0125.1.Nobox
8	128192039	128192051	MA1421.1.TCF7L1
8	128192067	128192077	MA0145.3.TFCP2
8	128192129	128192144	MA0065.2.Pparg::Rxra
8	128192130	128192144	MA0512.2.Rxra
8	128192136	128192151	MA0484.1.HNF4G
8	128192137	128192153	MA0114.3.Hnf4a
8	128192175	128192182	MA0164.1.Nr2e3
8	128192286	128192297	MA0480.1.Foxo1
8	128192342	128192350	MA0160.1.NR4A2
8	128192345	128192355	MA0691.1.TFAP4
8	128192360	128192374	MA0072.1.RORA(var.2)
8	128192363	128192381	MA1148.1.PPARA::RXRA
8	128192365	128192374	MA0676.1.Nr2e1
8	128192365	128192382	MA0115.1.NR1H2::RXRA
8	128192394	128192405	MA0161.2.NFIC
8	128192933	128192947	MA0072.1.RORA(var.2)
8	128196739	128196751	MA0821.1.HES5
8	128196795	128196804	MA0671.1.NFIX
8	128196795	128196805	MA0670.1.NFIA
8	128196860	128196871	MA1110.1.NR1H4
8	128196878	128196888	MA0090.2.TEAD1
8	128196933	128196943	MA0903.1.HOXB3
8	128196964	128196979	MA0497.1.MEF2C
8	128196965	128196977	MA1125.1.ZNF384
8	128196966	128196978	MA1125.1.ZNF384
8	128196999	128197009	MA0625.1.NFATC3
8	128197000	128197007	MA0152.1.NFATC2
8	128198890	128198900	MA1152.1.SOX15
8	128198924	128198935	MA0479.1.FOXH1
8	128199860	128199871	MA0465.1.CDX2
8	128199892	128199902	MA0879.1.Dlx1
8	128199896	128199909	MA0507.1.POU2F2
8	128199904	128199910	MA0089.1.MAFG::NFE2L1
8	128199925	128199936	MA0842.1.NRL
8	128199947	128199964	MA0629.1.Rhox11
8	128199950	128199960	MA0690.1.TBX21
8	128199950	128199961	MA0688.1.TBX2
8	128199950	128199963	MA0800.1.EOMES
8	128199951	128199961	MA0802.1.TBR1
8	128199953	128199965	MA0481.2.FOXP1
8	128199978	128199989	MA0442.2.SOX10
8	128199986	128200001	MA0108.2.TBP
8	128199989	128200003	MA0080.4.SPI1
8	128200335	128200345	MA0643.1.Esrrg
8	128200335	128200346	MA1111.1.NR2F2
8	128200337	128200345	MA0160.1.NR4A2
8	128200575	128200586	MA1115.1.POU5F1
8	128200753	128200765	MA0647.1.GRHL1
8	128200820	128200830	MA0606.1.NFAT5
8	128200830	128200844	MA0463.1.Bcl6
8	128201123	128201133	MA0596.1.SREBF2
8	128201123	128201134	MA0688.1.TBX2
8	128201123	128201136	MA0800.1.EOMES
8	128201124	128201132	MA0801.1.MGA
8	128201124	128201134	MA0802.1.TBR1
8	128201547	128201559	MA0865.1.E2F8
8	128201552	128201566	MA0772.1.IRF7
8	128202372	128202379	MA0087.1.Sox5
8	128203663	128203673	MA0672.1.NKX2-3
8	128203664	128203673	MA0673.1.NKX2-8
8	128203718	128203728	MA0634.1.ALX3
8	128203719	128203727	MA0701.1.LHX9
8	128207854	128207873	MA0139.1.CTCF
8	128207858	128207872	MA0080.4.SPI1
8	128207862	128207869	MA0081.1.SPIB
8	128207893	128207903	MA0090.2.TEAD1
8	128207928	128207939	MA0899.1.HOXA10
8	128207928	128207940	MA0911.1.Hoxa11
8	128207929	128207939	MA0913.1.Hoxd9
8	128207930	128207942	MA1125.1.ZNF384
8	128207965	128207979	MA0072.1.RORA(var.2)
8	128207966	128207978	MA1151.1.RORC
8	128207973	128207983	MA0092.1.Hand1::Tcf3
8	128208090	128208101	MA0845.1.FOXB1
8	128208096	128208114	MA0140.2.GATA1::TAL1
8	128208100	128208111	MA0137.3.STAT1
8	128208102	128208112	MA1116.1.RBPJ
8	128208203	128208210	MA0081.1.SPIB
8	128208212	128208226	MA0523.1.TCF7L2
8	128208504	128208516	MA1125.1.ZNF384
8	128208505	128208517	MA1125.1.ZNF384
8	128208524	128208541	MA0910.1.Hoxd8
8	128209208	128209219	MA0076.2.ELK4
8	128209254	128209272	MA0149.1.EWSR1-FLI1
8	128209285	128209303	MA0149.1.EWSR1-FLI1
8	128209288	128209305	MA0851.1.Foxj3
8	128209289	128209298	MA0676.1.Nr2e1
8	128209290	128209304	MA0852.2.FOXK1
8	128209293	128209301	MA0614.1.Foxj2
8	128209303	128209324	MA0138.2.REST
8	128210770	128210782	MA0769.1.Tcf7
8	128210770	128210784	MA0523.1.TCF7L2
8	128213531	128213543	MA1151.1.RORC
8	128213533	128213544	MA1150.1.RORB
8	128213533	128213551	MA1148.1.PPARA::RXRA
8	128213535	128213550	MA0484.1.HNF4G
8	128213535	128213555	MA0066.1.PPARG
8	128213536	128213550	MA0512.2.Rxra
8	128213536	128213552	MA0114.3.Hnf4a
8	128213536	128213553	MA0112.3.ESR1
8	128213537	128213552	MA0258.2.ESR2
8	128213547	128213562	MA0497.1.MEF2C
8	128213549	128213561	MA0773.1.MEF2D
8	128213683	128213697	MA0163.1.PLAG1
8	128213698	128213704	MA0006.1.Ahr::Arnt
8	128213702	128213710	MA1153.1.Smad4
8	128214061	128214072	MA0689.1.TBX20
8	128214120	128214130	MA1132.1.JUN::JUNB
8	128214128	128214143	MA0520.1.Stat6
8	128216727	128216735	MA0701.1.LHX9
8	128216782	128216793	MA0845.1.FOXB1
8	128216792	128216806	MA0518.1.Stat4
8	128218266	128218278	MA0047.2.Foxa2
8	128218393	128218409	MA0627.1.Pou2f3
8	128218396	128218405	MA0789.1.POU3F4
8	128218411	128218422	MA0471.1.E2F6
8	128218437	128218450	MA0771.1.HSF4
8	128218479	128218493	MA0489.1.JUN(var.2)
8	128218482	128218493	MA0490.1.JUNB
8	128218482	128218494	MA1130.1.FOSL2::JUN
8	128218482	128218495	MA1141.1.FOS::JUND
8	128218483	128218493	MA1135.1.FOSB::JUNB
8	128218483	128218494	MA0476.1.FOS
8	128218483	128218495	MA1134.1.FOS::JUNB
8	128218484	128218494	MA0099.3.FOS::JUN
8	128218781	128218795	MA0080.4.SPI1
8	128218785	128218792	MA0081.1.SPIB
8	128218917	128218934	MA1154.1.ZNF282
8	128218976	128218990	MA0832.1.Tcf21
8	128218997	128219010	MA1104.1.GATA6
8	128219120	128219135	MA0866.1.SOX21
8	128219219	128219237	MA0149.1.EWSR1-FLI1
8	128220660	128220674	MA0696.1.ZIC1
8	128220660	128220675	MA0697.1.ZIC3
8	128222086	128222097	MA0476.1.FOS
8	128222128	128222134	MA0089.1.MAFG::NFE2L1
8	128222260	128222272	MA0019.1.Ddit3::Cebpa
8	128222397	128222407	MA0514.1.Sox3
8	128222472	128222484	MA1125.1.ZNF384
8	128222473	128222485	MA1125.1.ZNF384
8	128222473	128222490	MA0851.1.Foxj3
8	128222476	128222487	MA0593.1.FOXP2
8	128222479	128222490	MA0442.2.SOX10
8	128222513	128222524	MA0471.1.E2F6
8	128222573	128222586	MA0017.2.NR2F1
8	128222574	128222590	MA0526.2.USF2
8	128222574	128222592	MA0620.2.MITF
8	128222578	128222588	MA0692.1.TFEB
8	128222578	128222589	MA0093.2.USF1
8	128222580	128222588	MA0831.2.TFE3
8	128224578	128224590	MA0783.1.PKNOX2
8	128224579	128224588	MA0745.1.SNAI2
8	128224582	128224590	MA0807.1.TBX5
8	128225428	128225439	MA0040.1.Foxq1
8	128225461	128225473	MA0598.2.EHF
8	128225461	128225474	MA0640.1.ELF3
8	128225462	128225473	MA0136.2.ELF5
8	128225462	128225475	MA0750.2.ZBTB7A
8	128225463	128225473	MA0098.3.ETS1
8	128227521	128227538	MA0115.1.NR1H2::RXRA
8	128227523	128227534	MA0442.2.SOX10
8	128227555	128227564	MA0511.2.RUNX2
8	128227560	128227570	MA0643.1.Esrrg
8	128227560	128227571	MA0141.3.ESRRB
8	128227562	128227570	MA0160.1.NR4A2
8	128227654	128227666	MA0783.1.PKNOX2
8	128227694	128227705	MA0476.1.FOS
8	128227694	128227706	MA1134.1.FOS::JUNB
8	128227695	128227705	MA0099.3.FOS::JUN
8	128228241	128228253	MA0783.1.PKNOX2
8	128228754	128228764	MA0596.1.SREBF2
8	128228983	128228994	MA0442.2.SOX10
8	128229234	128229248	MA0489.1.JUN(var.2)
8	128229237	128229248	MA0490.1.JUNB
8	128229237	128229250	MA1137.1.FOSL1::JUNB
8	128229238	128229249	MA0477.1.FOSL1
8	128229286	128229295	MA0619.1.LIN54
8	128229304	128229318	MA0784.1.POU1F1
8	128229307	128229316	MA0619.1.LIN54
8	128229312	128229333	MA0659.1.MAFG
8	128229314	128229328	MA0844.1.XBP1
8	128229322	128229332	MA0691.1.TFAP4
8	128229358	128229366	MA0693.2.VDR
8	128230664	128230674	MA0670.1.NFIA
8	128230702	128230720	MA0620.2.MITF
8	128232346	128232356	MA0879.1.Dlx1
8	128232456	128232468	MA0095.2.YY1
8	128232460	128232473	MA0513.1.SMAD2::SMAD3::SMAD4
8	128234583	128234604	MA0050.2.IRF1
8	128234594	128234603	MA0619.1.LIN54
8	128235013	128235024	MA0102.3.CEBPA
8	128235020	128235031	MA0762.1.ETV2
8	128235021	128235028	MA0081.1.SPIB
8	128235021	128235031	MA0645.1.ETV6
8	128235030	128235040	MA1132.1.JUN::JUNB
8	128235134	128235144	MA0514.1.Sox3
8	128235163	128235184	MA1418.1.IRF3
8	128235165	128235179	MA0030.1.FOXF2
8	128235165	128235182	MA0851.1.Foxj3
8	128235167	128235179	MA0846.1.FOXC2
8	128235181	128235192	MA0102.3.CEBPA
8	128235250	128235267	MA0854.1.Alx1
8	128235252	128235263	MA0621.1.mix-a
8	128235253	128235263	MA0893.1.GSX2
8	128235254	128235262	MA0701.1.LHX9
8	128235255	128235263	MA0125.1.Nobox
8	128235255	128235267	MA1130.1.FOSL2::JUN
8	128235255	128235268	MA1141.1.FOS::JUND
8	128235256	128235268	MA1134.1.FOS::JUNB
8	128235257	128235267	MA0099.3.FOS::JUN
8	128235257	128235273	MA0526.2.USF2
8	128235257	128235275	MA0620.2.MITF
8	128235276	128235288	MA1130.1.FOSL2::JUN
8	128235276	128235289	MA1141.1.FOS::JUND
8	128235277	128235289	MA1134.1.FOS::JUNB
8	128235278	128235288	MA0099.3.FOS::JUN
8	128235281	128235289	MA0067.1.Pax2
8	128236385	128236396	MA0079.3.SP1
8	128237271	128237279	MA0666.1.MSX1
8	128237271	128237281	MA0901.1.HOXB13
8	128238035	128238045	MA0109.1.HLTF
8	128238049	128238061	MA1125.1.ZNF384
8	128238050	128238062	MA1125.1.ZNF384
8	128238053	128238067	MA0757.1.ONECUT3
8	128238055	128238064	MA0084.1.SRY
8	128238057	128238068	MA1120.1.SOX13
8	128238703	128238709	MA0056.1.MZF1
8	128238710	128238721	MA1118.1.SIX1
8	128238711	128238722	MA0715.1.PROP1
8	128243732	128243747	MA0653.1.IRF9
8	128243733	128243747	MA0772.1.IRF7
8	128243733	128243748	MA1419.1.IRF4
8	128247255	128247275	MA0066.1.PPARG
8	128247272	128247282	MA0895.1.HMBOX1
8	128247488	128247501	MA0771.1.HSF4
8	128259550	128259560	MA0670.1.NFIA
8	128259589	128259599	MA0071.1.RORA
8	128259589	128259600	MA0592.2.Esrra
8	128259590	128259600	MA0643.1.Esrrg
8	128259590	128259601	MA0141.3.ESRRB
8	128259592	128259600	MA0160.1.NR4A2
8	128262292	128262302	MA0643.1.Esrrg
8	128262654	128262664	MA0816.1.Ascl2
8	128263223	128263234	MA0593.1.FOXP2
8	128263232	128263239	MA0164.1.Nr2e3
8	128263613	128263620	MA0164.1.Nr2e3
8	128265963	128265984	MA0050.2.IRF1
8	128265964	128265977	MA0507.1.POU2F2
8	128265965	128265980	MA0517.1.STAT1::STAT2
8	128265972	128265982	MA0606.1.NFAT5
8	128265975	128265988	MA1121.1.TEAD2
8	128266047	128266061	MA0489.1.JUN(var.2)
8	128266049	128266060	MA0462.1.BATF::JUN
8	128266050	128266061	MA0490.1.JUNB
8	128266050	128266063	MA1137.1.FOSL1::JUNB
8	128266051	128266061	MA1135.1.FOSB::JUNB
8	128266051	128266062	MA0841.1.NFE2
8	128266052	128266061	MA0655.1.JDP2
8	128266055	128266064	MA0714.1.PITX3
8	128266055	128266065	MA0891.1.GSC2
8	128266056	128266064	MA0712.1.OTX2
8	128266079	128266089	MA0895.1.HMBOX1
8	128266103	128266124	MA1418.1.IRF3
8	128266108	128266119	MA0593.1.FOXP2
8	128266108	128266120	MA0481.2.FOXP1
8	128273863	128273876	MA0507.1.POU2F2
8	128273877	128273890	MA0153.2.HNF1B
8	128273877	128273894	MA0854.1.Alx1
8	128273879	128273890	MA0621.1.mix-a
8	128273880	128273890	MA0886.1.EMX2
8	128273881	128273889	MA0132.2.PDX1
8	128273882	128273890	MA0125.1.Nobox
8	128273882	128273894	MA1130.1.FOSL2::JUN
8	128273882	128273895	MA1141.1.FOS::JUND
8	128273883	128273894	MA0476.1.FOS
8	128273883	128273895	MA1134.1.FOS::JUNB
8	128273884	128273893	MA0655.1.JDP2
8	128273884	128273894	MA0099.3.FOS::JUN
8	128283491	128283507	MA0683.1.POU4F2
8	128283501	128283516	MA0653.1.IRF9
8	128283516	128283529	MA1104.1.GATA6
8	128283519	128283527	MA0037.3.GATA3
8	128284481	128284493	MA1125.1.ZNF384
8	128284891	128284908	MA1154.1.ZNF282
8	128284912	128284926	MA0119.1.NFIC::TLX1
8	128285200	128285217	MA0685.1.SP4
8	128285203	128285214	MA0746.1.SP3
8	128285203	128285215	MA0747.1.SP8
8	128300325	128300339	MA0856.1.RXRG
8	128300404	128300419	MA0497.1.MEF2C
8	128300407	128300413	MA0151.1.Arid3a
8	128300417	128300425	MA0158.1.HOXA5
8	128300429	128300446	MA0874.1.Arx
8	128300430	128300447	MA0853.1.Alx4
8	128300433	128300443	MA0893.1.GSX2
8	128300434	128300442	MA0701.1.LHX9
8	128300437	128300443	MA0151.1.Arid3a
8	128300512	128300526	MA0072.1.RORA(var.2)
8	128300513	128300525	MA1151.1.RORC
8	128300515	128300525	MA0071.1.RORA
8	128300515	128300526	MA1150.1.RORB
8	128300544	128300565	MA1418.1.IRF3
8	128300550	128300564	MA0772.1.IRF7
8	128300742	128300751	MA0738.1.HIC2
8	128312900	128312910	MA0680.1.PAX7
8	128312900	128312911	MA0715.1.PROP1
8	128313187	128313198	MA0519.1.Stat5a::Stat5b
8	128313235	128313242	MA0164.1.Nr2e3
8	128313288	128313299	MA0076.2.ELK4
8	128313343	128313353	MA0678.1.OLIG2
8	128313344	128313360	MA0627.1.Pou2f3
8	128313345	128313357	MA0785.1.POU2F1
8	128313345	128313358	MA0788.1.POU3F3
8	128313345	128313359	MA0784.1.POU1F1
8	128313346	128313358	MA0787.1.POU3F2
8	128313347	128313356	MA0789.1.POU3F4
8	128313350	128313360	MA0877.1.Barhl1
8	128313352	128313363	MA0715.1.PROP1
8	128314910	128314924	MA0072.1.RORA(var.2)
8	128314929	128314941	MA0018.3.CREB1
8	128314967	128314985	MA0525.2.TP63
8	128315172	128315186	MA0080.4.SPI1
8	128315176	128315183	MA0081.1.SPIB
8	128317852	128317860	MA0614.1.Foxj2
8	128317879	128317894	MA0505.1.Nr5a2
8	128319628	128319642	MA0069.1.Pax6
8	128319656	128319665	MA0608.1.Creb3l2
8	128319656	128319666	MA0823.1.HEY1
8	128319658	128319664	MA0004.1.Arnt
8	128319984	128319999	MA0065.2.Pparg::Rxra
8	128319985	128320001	MA0114.3.Hnf4a
8	128319991	128319999	MA0693.2.VDR
8	128320006	128320020	MA0489.1.JUN(var.2)
8	128320008	128320019	MA0462.1.BATF::JUN
8	128320010	128320020	MA1138.1.FOSL2::JUNB
8	128320011	128320020	MA0655.1.JDP2
8	128320080	128320088	MA0605.1.Atf3
8	128320092	128320103	MA0032.2.FOXC1
8	128320092	128320104	MA0846.1.FOXC2
8	128320092	128320106	MA0852.2.FOXK1
8	128320093	128320104	MA0593.1.FOXP2
8	128320116	128320126	MA0514.1.Sox3
8	128324159	128324169	MA0824.1.ID4
8	128324159	128324170	MA0103.3.ZEB1
8	128324261	128324272	MA0748.1.YY2
8	128352408	128352423	MA0150.2.Nfe2l2
8	128352514	128352520	MA0089.1.MAFG::NFE2L1
8	128352543	128352564	MA0528.1.ZNF263
8	128352766	128352776	MA0603.1.Arntl
8	128352767	128352776	MA0608.1.Creb3l2
8	128352767	128352777	MA0664.1.MLXIPL
8	128352768	128352776	MA0622.1.Mlxip
8	128352769	128352775	MA0004.1.Arnt
8	128353648	128353662	MA0030.1.FOXF2
8	128353653	128353660	MA0847.1.FOXD2
8	128353653	128353661	MA0614.1.Foxj2
8	128353655	128353667	MA0817.1.BHLHE23
8	128353655	128353671	MA0683.1.POU4F2
8	128353656	128353666	MA0678.1.OLIG2
8	128353939	128353950	MA0483.1.Gfi1b
8	128354488	128354496	MA0666.1.MSX1
8	128354488	128354498	MA0913.1.Hoxd9
8	128354489	128354499	MA0780.1.PAX3
8	128354489	128354500	MA0601.1.Arid3b
8	128354489	128354506	MA0910.1.Hoxd8
8	128354490	128354501	MA0621.1.mix-a
8	128354491	128354501	MA0628.1.POU6F1
8	128354492	128354500	MA0723.1.VAX2
8	128354495	128354506	MA0137.3.STAT1
8	128398446	128398456	MA0650.1.HOXA13
8	128398722	128398734	MA0147.3.MYC
8	128398773	128398783	MA0894.1.HESX1
8	128398775	128398783	MA0125.1.Nobox
8	128399475	128399489	MA0863.1.MTF1
8	128399904	128399913	MA0077.1.SOX9
8	128412184	128412193	MA0511.2.RUNX2
8	128418790	128418801	MA0471.1.E2F6
8	128418797	128418811	MA0489.1.JUN(var.2)
8	128418800	128418811	MA0490.1.JUNB
8	128418800	128418812	MA1130.1.FOSL2::JUN
8	128418800	128418813	MA1141.1.FOS::JUND
8	128418801	128418811	MA1135.1.FOSB::JUNB
8	128418801	128418812	MA0841.1.NFE2
8	128418801	128418813	MA1134.1.FOS::JUNB
8	128418801	128418815	MA1101.1.BACH2
8	128418802	128418811	MA0655.1.JDP2
8	128418802	128418812	MA0099.3.FOS::JUN
8	128421387	128421400	MA1109.1.NEUROD1
8	128421397	128421408	MA0468.1.DUX4
8	128441411	128441422	MA0111.1.Spz1
8	128443208	128443219	MA0002.2.RUNX1
8	128443278	128443288	MA0595.1.SREBF1
8	128461223	128461233	MA0599.1.KLF5
8	128461223	128461234	MA0746.1.SP3
8	128461223	128461235	MA0747.1.SP8
8	128461223	128461238	MA0516.1.SP2
8	128461224	128461234	MA0753.1.ZNF740
8	128461226	128461237	MA0472.2.EGR2
8	128469915	128469927	MA1125.1.ZNF384
8	128485187	128485202	MA0148.3.FOXA1
8	128485191	128485203	MA0047.2.Foxa2
8	128513200	128513214	MA0602.1.Arid5a
8	128513217	128513229	MA1113.1.PBX2
8	128513226	128513237	MA0462.1.BATF::JUN
8	128513250	128513259	MA0655.1.JDP2
8	128513297	128513308	MA0035.3.Gata1
8	128513298	128513309	MA0482.1.Gata4
8	128536378	128536388	MA0606.1.NFAT5
8	128569321	128569341	MA0073.1.RREB1
8	128569323	128569343	MA0073.1.RREB1
8	128569326	128569339	MA1107.1.KLF9
8	128569327	128569342	MA1155.1.ZSCAN4
8	128569328	128569341	MA1107.1.KLF9
8	128569330	128569343	MA1107.1.KLF9
8	128575805	128575819	MA0146.2.Zfx
8	128575823	128575833	MA0829.1.Srebf1(var.2)
8	128575843	128575855	MA1125.1.ZNF384
8	128575844	128575856	MA1125.1.ZNF384
8	128575845	128575857	MA1125.1.ZNF384
8	128575846	128575858	MA1125.1.ZNF384
8	128575847	128575859	MA1125.1.ZNF384
8	128575848	128575860	MA1125.1.ZNF384
8	128575849	128575861	MA1125.1.ZNF384
8	128575850	128575862	MA1125.1.ZNF384
8	128575851	128575863	MA1125.1.ZNF384
8	128575852	128575864	MA1125.1.ZNF384
8	128575853	128575865	MA1125.1.ZNF384
8	128575857	128575871	MA0080.4.SPI1
8	128575859	128575871	MA0598.2.EHF
8	128575859	128575872	MA0640.1.ELF3
8	128575860	128575871	MA0136.2.ELF5
8	128575886	128575896	MA0793.1.POU6F2
8	128575887	128575897	MA0710.1.NOTO
8	128575888	128575896	MA0675.1.NKX6-2
8	128576916	128576933	MA0631.1.Six3
8	128576919	128576930	MA0111.1.Spz1
8	128576934	128576944	MA1152.1.SOX15
8	128577062	128577073	MA0479.1.FOXH1
8	128577179	128577185	MA0151.1.Arid3a
8	128577181	128577202	MA0050.2.IRF1
8	128577183	128577198	MA0517.1.STAT1::STAT2
8	128577186	128577196	MA1152.1.SOX15
8	128577187	128577208	MA0050.2.IRF1
8	128577195	128577205	MA0508.2.PRDM1
8	128577419	128577432	MA1121.1.TEAD2
8	128577423	128577437	MA0154.3.EBF1
8	128578204	128578219	MA1145.1.FOSL2::JUND(var.2)
8	128578326	128578337	MA0442.2.SOX10
8	128578339	128578350	MA0103.3.ZEB1
8	128578343	128578361	MA0620.2.MITF
8	128578347	128578358	MA0093.2.USF1
8	128578349	128578357	MA0831.2.TFE3
8	128578373	128578386	MA1100.1.ASCL1
8	128578375	128578385	MA0665.1.MSC
8	128578375	128578386	MA0500.1.Myog
8	128578923	128578932	MA0745.1.SNAI2
8	128579375	128579386	MA0480.1.Foxo1
8	128579380	128579395	MA0497.1.MEF2C
8	128579382	128579393	MA0845.1.FOXB1
8	128579382	128579394	MA0660.1.MEF2B
8	128579488	128579499	MA0093.2.USF1
8	128585800	128585813	MA0153.2.HNF1B
8	128585812	128585820	MA0037.3.GATA3
8	128617980	128617992	MA1125.1.ZNF384
8	128617981	128617993	MA1125.1.ZNF384
8	128617982	128617994	MA1125.1.ZNF384
8	128617983	128617995	MA1125.1.ZNF384
8	128617984	128617996	MA1125.1.ZNF384
8	128617985	128617997	MA1125.1.ZNF384
8	128617986	128617998	MA1125.1.ZNF384
8	128617987	128617999	MA1125.1.ZNF384
8	128618020	128618029	MA0077.1.SOX9
8	128618020	128618030	MA1152.1.SOX15
8	128618021	128618032	MA0040.1.Foxq1
8	128618021	128618033	MA0041.1.Foxd3
8	128618022	128618029	MA0087.1.Sox5
8	128618037	128618043	MA0089.1.MAFG::NFE2L1
8	128618073	128618083	MA0596.1.SREBF2
8	128621943	128621958	MA1145.1.FOSL2::JUND(var.2)
8	128621944	128621955	MA1131.1.FOSL2::JUN(var.2)
8	128621944	128621956	MA1139.1.FOSL2::JUNB(var.2)
8	128621945	128621955	MA1140.1.JUNB(var.2)
8	128622010	128622019	MA0124.2.Nkx3-1
8	128622010	128622020	MA0672.1.NKX2-3
8	128622011	128622019	MA0914.1.ISL2
8	128622011	128622020	MA0673.1.NKX2-8
8	128622016	128622030	MA0523.1.TCF7L2
8	128622093	128622104	MA0493.1.Klf1
8	128622093	128622106	MA1107.1.KLF9
8	128622093	128622108	MA0742.1.Klf12
8	128622094	128622104	MA0599.1.KLF5
8	128622094	128622105	MA0746.1.SP3
8	128622094	128622106	MA0747.1.SP8
8	128622095	128622106	MA0039.3.KLF4
8	128622103	128622113	MA0092.1.Hand1::Tcf3
8	128622140	128622151	MA1103.1.FOXK2
8	128622140	128622152	MA0481.2.FOXP1
8	128622142	128622149	MA0847.1.FOXD2
8	128622142	128622150	MA0613.1.FOXG1
8	128627274	128627289	MA0517.1.STAT1::STAT2
8	128627280	128627295	MA0517.1.STAT1::STAT2
8	128627286	128627297	MA0035.3.Gata1
8	128627287	128627298	MA0482.1.Gata4
8	128627313	128627324	MA0478.1.FOSL2
8	128627349	128627366	MA0883.1.Dmbx1
8	128627360	128627376	MA0627.1.Pou2f3
8	128627361	128627373	MA0785.1.POU2F1
8	128627362	128627373	MA1115.1.POU5F1
8	128627362	128627374	MA0787.1.POU3F2
8	128627363	128627372	MA0789.1.POU3F4
8	128627367	128627377	MA0038.1.Gfi1
8	128630750	128630761	MA0467.1.Crx
8	128630764	128630774	MA0071.1.RORA
8	128630767	128630785	MA1149.1.RARA::RXRG
8	128630768	128630785	MA0858.1.Rarb(var.2)
8	128630790	128630803	MA0507.1.POU2F2
8	128630928	128630944	MA0735.1.GLIS1
8	128637504	128637514	MA0100.3.MYB
8	128637565	128637579	MA0790.1.POU4F1
8	128637568	128637578	MA0879.1.Dlx1
8	128637594	128637606	MA0091.1.TAL1::TCF3
8	128637594	128637608	MA0832.1.Tcf21
8	128637596	128637606	MA0461.2.Atoh1
8	128637645	128637654	MA0655.1.JDP2
8	128637645	128637655	MA0099.3.FOS::JUN
8	128637651	128637664	MA0771.1.HSF4
8	128637665	128637673	MA0067.1.Pax2
8	128637666	128637680	MA0069.1.Pax6
8	128637875	128637881	MA0056.1.MZF1
8	128637906	128637912	MA0130.1.ZNF354C
8	128642039	128642052	MA1100.1.ASCL1
8	128642041	128642051	MA0816.1.Ascl2
8	128642041	128642052	MA0500.1.Myog
8	128642064	128642079	MA0142.1.Pou5f1::Sox2
8	128644303	128644311	MA0766.1.GATA5
8	128644348	128644359	MA0468.1.DUX4
8	128644359	128644369	MA0887.1.EVX1
8	128645438	128645450	MA0821.1.HES5
8	128645444	128645453	MA0739.1.Hic1
8	128645485	128645498	MA0778.1.NFKB2
8	128645486	128645497	MA0111.1.Spz1
8	128645574	128645585	MA0841.1.NFE2
8	128645901	128645914	MA1123.1.TWIST1
8	128645908	128645917	MA0739.1.Hic1
8	128645910	128645921	MA0103.3.ZEB1
8	128645910	128645923	MA0499.1.Myod1
8	128651743	128651751	MA0158.1.HOXA5
8	128651753	128651763	MA0672.1.NKX2-3
8	128651754	128651763	MA0673.1.NKX2-8
8	128669837	128669852	MA0142.1.Pou5f1::Sox2
8	128669842	128669853	MA0681.1.Phox2b
8	128670175	128670190	MA0142.1.Pou5f1::Sox2
8	128670181	128670198	MA1154.1.ZNF282
8	128670182	128670191	MA0738.1.HIC2
8	128670188	128670198	MA0595.1.SREBF1
8	128671247	128671261	MA0509.1.Rfx1
8	128671255	128671266	MA0493.1.Klf1
8	128671255	128671270	MA0742.1.Klf12
8	128671257	128671268	MA0039.3.KLF4
8	128673587	128673597	MA0514.1.Sox3
8	128673592	128673603	MA0748.1.YY2
8	128673654	128673664	MA1132.1.JUN::JUNB
8	128673654	128673665	MA0841.1.NFE2
8	128673655	128673664	MA0655.1.JDP2
8	128673655	128673665	MA1143.1.FOSL1::JUND(var.2)
8	128675566	128675580	MA0839.1.CREB3L1
8	128675596	128675611	MA0150.2.Nfe2l2
8	128675608	128675625	MA0898.1.Hmx3
8	128675610	128675621	MA0465.1.CDX2
8	128675612	128675621	MA0878.1.CDX1
8	128675918	128675927	MA0619.1.LIN54
8	128675933	128675941	MA0807.1.TBX5
8	128675934	128675952	MA0106.3.TP53
8	128675967	128675987	MA0073.1.RREB1
8	128680463	128680472	MA0714.1.PITX3
8	128680463	128680473	MA0648.1.GSC
8	128680464	128680472	MA0711.1.OTX1
8	128680504	128680518	MA0489.1.JUN(var.2)
8	128680507	128680518	MA0490.1.JUNB
8	128680507	128680519	MA1130.1.FOSL2::JUN
8	128680507	128680520	MA1141.1.FOS::JUND
8	128680508	128680518	MA1135.1.FOSB::JUNB
8	128680508	128680519	MA0841.1.NFE2
8	128680508	128680520	MA1134.1.FOS::JUNB
8	128680509	128680518	MA0655.1.JDP2
8	128680509	128680519	MA0099.3.FOS::JUN
8	128680571	128680582	MA0111.1.Spz1
8	128688752	128688762	MA0508.2.PRDM1
8	128688772	128688788	MA0627.1.Pou2f3
8	128688818	128688830	MA1125.1.ZNF384
8	128688824	128688836	MA0095.2.YY1
8	128700841	128700850	MA0739.1.Hic1
8	128700842	128700854	MA0783.1.PKNOX2
8	128701091	128701105	MA0489.1.JUN(var.2)
8	128701093	128701104	MA0462.1.BATF::JUN
8	128701093	128701107	MA0687.1.SPIC
8	128701094	128701105	MA0490.1.JUNB
8	128701099	128701113	MA0784.1.POU1F1
8	128701103	128701118	MA0046.2.HNF1A
8	128701104	128701117	MA0153.2.HNF1B
8	128701107	128701121	MA0489.1.JUN(var.2)
8	128701108	128701123	MA0150.2.Nfe2l2
8	128701109	128701120	MA0462.1.BATF::JUN
8	128701110	128701121	MA0490.1.JUNB
8	128701110	128701123	MA1137.1.FOSL1::JUNB
8	128701111	128701121	MA1135.1.FOSB::JUNB
8	128701111	128701122	MA0841.1.NFE2
8	128701111	128701125	MA1101.1.BACH2
8	128701112	128701127	MA0501.1.MAF::NFE2
8	128702141	128702156	MA0497.1.MEF2C
8	128702143	128702155	MA0660.1.MEF2B
8	128702166	128702174	MA0807.1.TBX5
8	128702204	128702222	MA0149.1.EWSR1-FLI1
8	128702215	128702228	MA0105.4.NFKB1
8	128702375	128702390	MA0517.1.STAT1::STAT2
8	128707373	128707394	MA0495.2.MAFF
8	128707374	128707388	MA0489.1.JUN(var.2)
8	128707375	128707390	MA0150.2.Nfe2l2
8	128707377	128707388	MA0490.1.JUNB
8	128707377	128707389	MA1130.1.FOSL2::JUN
8	128707377	128707390	MA1141.1.FOS::JUND
8	128707378	128707388	MA1135.1.FOSB::JUNB
8	128707378	128707389	MA0841.1.NFE2
8	128707378	128707390	MA1134.1.FOS::JUNB
8	128707378	128707392	MA1101.1.BACH2
8	128707379	128707388	MA0655.1.JDP2
8	128707379	128707389	MA0099.3.FOS::JUN
8	128707379	128707394	MA0501.1.MAF::NFE2
8	128707391	128707400	MA0739.1.Hic1
8	128707418	128707429	MA0503.1.Nkx2-5(var.2)
8	128707430	128707439	MA0676.1.Nr2e1
8	128710532	128710543	MA0842.1.NRL
8	128710532	128710544	MA0117.2.Mafb
8	128710532	128710553	MA0495.2.MAFF
8	128710533	128710552	MA0496.2.MAFK
8	128710535	128710550	MA0591.1.Bach1::Mafk
8	128710536	128710547	MA0490.1.JUNB
8	128710536	128710549	MA1137.1.FOSL1::JUNB
8	128710537	128710548	MA0476.1.FOS
8	128710537	128710551	MA1101.1.BACH2
8	128710576	128710595	MA0496.2.MAFK
8	128710577	128710586	MA0792.1.POU5F1B
8	128710609	128710622	MA0507.1.POU2F2
8	128710637	128710650	MA0778.1.NFKB2
8	128710638	128710648	MA0101.1.REL
8	128711750	128711759	MA0673.1.NKX2-8
8	128711770	128711781	MA0035.3.Gata1
8	128711771	128711782	MA0482.1.Gata4
8	128711772	128711790	MA0140.2.GATA1::TAL1
8	128712861	128712872	MA0161.2.NFIC
8	128715719	128715733	MA0602.1.Arid5a
8	128715764	128715770	MA0130.1.ZNF354C
8	128715804	128715815	MA0841.1.NFE2
8	128715839	128715860	MA0050.2.IRF1
8	128715840	128715861	MA0050.2.IRF1
8	128715842	128715863	MA0050.2.IRF1
8	128715843	128715855	MA0041.1.Foxd3
8	128716180	128716186	MA0089.1.MAFG::NFE2L1
8	128716232	128716248	MA0088.2.ZNF143
8	128716383	128716395	MA0019.1.Ddit3::Cebpa
8	128722561	128722569	MA0143.3.Sox2
8	128722596	128722608	MA0846.1.FOXC2
8	128722625	128722636	MA1111.1.NR2F2
8	128722625	128722638	MA0017.2.NR2F1
8	128722632	128722646	MA0080.4.SPI1
8	128722636	128722642	MA0056.1.MZF1
8	128737970	128737980	MA0780.1.PAX3
8	128737984	128737990	MA0130.1.ZNF354C
8	128738135	128738154	MA0139.1.CTCF
8	128738139	128738153	MA1102.1.CTCFL
8	128740488	128740498	MA0692.1.TFEB
8	128740488	128740499	MA0093.2.USF1
8	128740490	128740498	MA0831.2.TFE3
8	128740498	128740505	MA0498.2.MEIS1
8	128740509	128740519	MA0871.1.TFEC
8	128740509	128740520	MA0093.2.USF1
8	128740519	128740525	MA0089.1.MAFG::NFE2L1
8	128741209	128741215	MA0056.1.MZF1
8	128741227	128741238	MA0842.1.NRL
8	128741227	128741239	MA0117.2.Mafb
8	128741407	128741416	MA0619.1.LIN54
8	128741417	128741424	MA0081.1.SPIB
8	128743157	128743167	MA0514.1.Sox3
8	128743169	128743175	MA0056.1.MZF1
8	128743198	128743208	MA0793.1.POU6F2
8	128743233	128743248	MA0497.1.MEF2C
8	128743234	128743249	MA0108.2.TBP
8	128743235	128743246	MA0032.2.FOXC1
8	128743235	128743247	MA0052.3.MEF2A
8	128743450	128743462	MA0747.1.SP8
8	128744923	128744934	MA1127.1.FOSB::JUN
8	128744923	128744935	MA0840.1.Creb5
8	128744924	128744934	MA1129.1.FOSL1::JUN(var.2)
8	128746089	128746099	MA0710.1.NOTO
8	128746304	128746315	MA0103.3.ZEB1
8	128746351	128746360	MA0597.1.THAP1
8	128746351	128746370	MA0139.1.CTCF
8	128746355	128746369	MA1102.1.CTCFL
8	128746375	128746385	MA0508.2.PRDM1
8	128746402	128746411	MA0597.1.THAP1
8	128746503	128746515	MA0019.1.Ddit3::Cebpa
8	128746640	128746654	MA0758.1.E2F7
8	128746641	128746653	MA0865.1.E2F8
8	128746650	128746662	MA0041.1.Foxd3
8	128746651	128746658	MA0087.1.Sox5
8	128746666	128746687	MA0528.1.ZNF263
8	128746674	128746685	MA0471.1.E2F6
8	128747002	128747012	MA0753.1.ZNF740
8	128747003	128747013	MA0753.1.ZNF740
8	128747004	128747014	MA0753.1.ZNF740
8	128747005	128747015	MA0753.1.ZNF740
8	128747019	128747031	MA0598.2.EHF
8	128747019	128747032	MA0640.1.ELF3
8	128747020	128747031	MA0136.2.ELF5
8	128747021	128747031	MA0645.1.ETV6
8	128747073	128747085	MA0014.3.PAX5
8	128747076	128747082	MA0089.1.MAFG::NFE2L1
8	128747086	128747101	MA0497.1.MEF2C
8	128747088	128747100	MA0773.1.MEF2D
8	128747090	128747101	MA0465.1.CDX2
8	128747091	128747102	MA0899.1.HOXA10
8	128747092	128747101	MA0878.1.CDX1
8	128747096	128747110	MA0687.1.SPIC
8	128747153	128747165	MA0776.1.MYBL1
8	128747260	128747277	MA0685.1.SP4
8	128747262	128747273	MA0493.1.Klf1
8	128747263	128747273	MA0599.1.KLF5
8	128747263	128747274	MA0746.1.SP3
8	128747263	128747275	MA0747.1.SP8
8	128747263	128747278	MA0516.1.SP2
8	128747653	128747659	MA0089.1.MAFG::NFE2L1
8	128747820	128747828	MA0876.1.BSX
8	128748054	128748065	MA0111.1.Spz1
8	128748176	128748186	MA0599.1.KLF5
8	128748176	128748187	MA0079.3.SP1
8	128748176	128748191	MA0516.1.SP2
8	128748177	128748197	MA0073.1.RREB1
8	128748179	128748199	MA0073.1.RREB1
8	128748181	128748201	MA0073.1.RREB1
8	128748182	128748192	MA0753.1.ZNF740
8	128748185	128748195	MA0599.1.KLF5
8	128748185	128748196	MA0079.3.SP1
8	128748185	128748200	MA0516.1.SP2
8	128748228	128748242	MA0163.1.PLAG1
8	128748228	128748249	MA0528.1.ZNF263
8	128748242	128748254	MA1125.1.ZNF384
8	128748263	128748273	MA0648.1.GSC
8	128748771	128748777	MA0056.1.MZF1
8	128749701	128749713	MA0091.1.TAL1::TCF3
8	128749701	128749714	MA1100.1.ASCL1
8	128749701	128749715	MA0832.1.Tcf21
8	128749703	128749713	MA0665.1.MSC
8	128749703	128749714	MA0500.1.Myog
8	128749703	128749716	MA0499.1.Myod1
8	128749977	128749990	MA0872.1.TFAP2A(var.3)
8	128750133	128750140	MA0087.1.Sox5
8	128750608	128750629	MA0138.2.REST
8	128750674	128750689	MA0516.1.SP2
8	128750676	128750693	MA0685.1.SP4
8	128750678	128750692	MA0740.1.KLF14
8	128750679	128750689	MA0599.1.KLF5
8	128750679	128750690	MA0746.1.SP3
8	128750679	128750694	MA0516.1.SP2
8	128750795	128750807	MA0091.1.TAL1::TCF3
8	128750795	128750808	MA1100.1.ASCL1
8	128750797	128750807	MA0820.1.FIGLA
8	128751066	128751081	MA1147.1.NR4A2::RXRA
8	128751683	128751694	MA1110.1.NR1H4
8	128751724	128751738	MA0146.2.Zfx
8	128752138	128752151	MA0499.1.Myod1
8	128752342	128752351	MA0745.1.SNAI2
8	128752939	128752955	MA0857.1.Rarb
8	128752951	128752963	MA0734.1.GLI2
8	128753962	128753973	MA0442.2.SOX10
8	128753993	128754011	MA0149.1.EWSR1-FLI1
8	128753993	128754014	MA0528.1.ZNF263
8	128754023	128754033	MA0895.1.HMBOX1
8	128754218	128754230	MA0769.1.Tcf7
8	128754225	128754236	MA1150.1.RORB
8	128754230	128754242	MA0639.1.DBP
8	128754232	128754243	MA0025.1.NFIL3
8	128754237	128754247	MA0109.1.HLTF
8	128754238	128754249	MA0035.3.Gata1
8	128754387	128754396	MA0084.1.SRY
8	128754476	128754487	MA1117.1.RELB
8	128754497	128754508	MA0471.1.E2F6
8	128754526	128754532	MA0130.1.ZNF354C
8	128754549	128754564	MA0065.2.Pparg::Rxra
8	128754554	128754568	MA0080.4.SPI1
8	128754554	128754572	MA0051.1.IRF2
8	128754845	128754855	MA1116.1.RBPJ
8	128755163	128755179	MA0088.2.ZNF143
8	128755164	128755177	MA0485.1.Hoxc9
8	128755165	128755175	MA0909.1.HOXD13
8	128755165	128755176	MA0594.1.Hoxa9
8	128755166	128755178	MA0070.1.PBX1
8	128755167	128755181	MA0679.1.ONECUT1
8	128755167	128755182	MA0046.2.HNF1A
8	128755169	128755180	MA0845.1.FOXB1
8	128755169	128755181	MA0846.1.FOXC2
8	128755170	128755180	MA0755.1.CUX2
8	128755170	128755187	MA0910.1.Hoxd8
8	128755171	128755186	MA0046.2.HNF1A
8	128755171	128755188	MA0851.1.Foxj3
8	128755172	128755185	MA0485.1.Hoxc9
8	128755172	128755186	MA0790.1.POU4F1
8	128755172	128755188	MA0683.1.POU4F2
8	128755173	128755185	MA0846.1.FOXC2
8	128755173	128755190	MA0910.1.Hoxd8
8	128755175	128755190	MA0046.2.HNF1A
8	128755176	128755189	MA0153.2.HNF1B
8	128755176	128755190	MA0790.1.POU4F1
8	128755176	128755192	MA0683.1.POU4F2
8	128755177	128755194	MA0910.1.Hoxd8
8	128755179	128755189	MA0628.1.POU6F1
8	128755179	128755194	MA0869.1.Sox11
8	128755184	128755194	MA0508.2.PRDM1
8	128755286	128755300	MA0844.1.XBP1
8	128755287	128755301	MA0638.1.CREB3
8	128755305	128755317	MA1421.1.TCF7L1
8	128755305	128755319	MA0523.1.TCF7L2
8	128755321	128755332	MA0479.1.FOXH1
8	128755325	128755331	MA0130.1.ZNF354C
8	128755341	128755357	MA0859.1.Rarg
8	128755342	128755357	MA0074.1.RXRA::VDR
8	128755389	128755408	MA0494.1.Nr1h3::Rxra
8	128755393	128755401	MA0143.3.Sox2
8	128755394	128755405	MA0002.2.RUNX1
8	128755399	128755411	MA0524.2.TFAP2C
8	128757579	128757587	MA0158.1.HOXA5
8	128757580	128757590	MA0710.1.NOTO
8	128757598	128757606	MA0774.1.MEIS2
8	128757665	128757679	MA0119.1.NFIC::TLX1
8	128757680	128757691	MA0102.3.CEBPA
8	128757755	128757765	MA0895.1.HMBOX1
8	128757761	128757777	MA0867.1.SOX4
8	128757762	128757777	MA0869.1.Sox11
8	128757782	128757795	MA0507.1.POU2F2
8	128757788	128757798	MA0633.1.Twist2
8	128758058	128758072	MA0523.1.TCF7L2
8	128758058	128758073	MA0768.1.LEF1
8	128758060	128758071	MA0442.2.SOX10
8	128758065	128758076	MA0032.2.FOXC1
8	128758074	128758095	MA0050.2.IRF1
8	128758090	128758105	MA0142.1.Pou5f1::Sox2
8	128760584	128760595	MA0079.3.SP1
8	128760584	128760599	MA0516.1.SP2
8	128767421	128767433	MA0014.3.PAX5
8	128775695	128775706	MA1131.1.FOSL2::JUN(var.2)
8	128775695	128775707	MA0018.3.CREB1
8	128775695	128775711	MA1126.1.FOS::JUN(var.2)
8	128775736	128775748	MA0041.1.Foxd3
8	128775811	128775819	MA0675.1.NKX6-2
8	128775844	128775853	MA0511.2.RUNX2
8	128775844	128775854	MA0684.1.RUNX3
8	128775888	128775898	MA0100.3.MYB
8	128784838	128784852	MA0790.1.POU4F1
8	128784838	128784854	MA0683.1.POU4F2
8	128786487	128786508	MA0659.1.MAFG
8	128786501	128786510	MA0077.1.SOX9
8	128786501	128786511	MA0515.1.Sox6
8	128786503	128786510	MA0087.1.Sox5
8	128795625	128795638	MA0788.1.POU3F3
8	128795626	128795638	MA0786.1.POU3F1
8	128795627	128795636	MA0789.1.POU3F4
8	128795627	128795638	MA0845.1.FOXB1
8	128795747	128795764	MA0883.1.Dmbx1
8	128795749	128795760	MA0467.1.Crx
8	128795755	128795767	MA0660.1.MEF2B
8	128795755	128795770	MA0866.1.SOX21
8	128801233	128801239	MA0089.1.MAFG::NFE2L1
8	128802261	128802273	MA0117.2.Mafb
8	128802295	128802303	MA0143.3.Sox2
8	128802302	128802313	MA0462.1.BATF::JUN
8	128805034	128805054	MA0804.1.TBX19
8	128805036	128805052	MA0009.2.T
8	128805045	128805054	MA0671.1.NFIX
8	128805045	128805055	MA0670.1.NFIA
8	128805046	128805055	MA0739.1.Hic1
8	128805048	128805058	MA0100.3.MYB
8	128805062	128805074	MA0821.1.HES5
8	128805063	128805073	MA0824.1.ID4
8	128805063	128805074	MA0103.3.ZEB1
8	128805064	128805075	MA0506.1.NRF1
8	128806555	128806570	MA0516.1.SP2
8	128806557	128806574	MA0685.1.SP4
8	128806560	128806571	MA0746.1.SP3
8	128806563	128806574	MA0472.2.EGR2
8	128806650	128806656	MA0056.1.MZF1
8	128806712	128806722	MA0599.1.KLF5
8	128806712	128806723	MA0746.1.SP3
8	128806712	128806727	MA0516.1.SP2
8	128806909	128806919	MA0101.1.REL
8	128807222	128807234	MA0769.1.Tcf7
8	128807222	128807236	MA0523.1.TCF7L2
8	128807222	128807237	MA0768.1.LEF1
8	128807235	128807248	MA0135.1.Lhx3
8	128807246	128807261	MA0497.1.MEF2C
8	128807248	128807260	MA0660.1.MEF2B
8	128807334	128807344	MA0690.1.TBX21
8	128807334	128807347	MA0800.1.EOMES
8	128807380	128807393	MA1107.1.KLF9
8	128807381	128807392	MA0746.1.SP3
8	128807387	128807400	MA0813.1.TFAP2B(var.3)
8	128807388	128807400	MA0524.2.TFAP2C
8	128807402	128807413	MA0592.2.Esrra
8	128807407	128807417	MA0101.1.REL
8	128807512	128807523	MA0161.2.NFIC
8	128807527	128807540	MA0884.1.DUXA
8	128807527	128807543	MA0912.1.Hoxd3
8	128807528	128807539	MA0713.1.PHOX2A
8	128807529	128807540	MA0601.1.Arid3b
8	128807530	128807541	MA0621.1.mix-a
8	128807531	128807541	MA0886.1.EMX2
8	128807532	128807540	MA0704.1.Lhx4
8	128807580	128807591	MA0002.2.RUNX1
8	128807643	128807654	MA0478.1.FOSL2
8	128807644	128807655	MA0841.1.NFE2
8	128808098	128808109	MA0610.1.DMRT3
8	128808391	128808401	MA0895.1.HMBOX1
8	128808481	128808491	MA1152.1.SOX15
8	128808481	128808502	MA0050.2.IRF1
8	128808486	128808496	MA1152.1.SOX15
8	128808486	128808507	MA0050.2.IRF1
8	128808488	128808503	MA0517.1.STAT1::STAT2
8	128808491	128808501	MA1152.1.SOX15
8	128808492	128808504	MA0041.1.Foxd3
8	128808508	128808529	MA0050.2.IRF1
8	128808510	128808520	MA0508.2.PRDM1
8	128808510	128808525	MA0517.1.STAT1::STAT2
8	128808572	128808583	MA0002.2.RUNX1
8	128809275	128809286	MA0493.1.Klf1
8	128809275	128809288	MA1107.1.KLF9
8	128809276	128809286	MA0599.1.KLF5
8	128809276	128809287	MA0746.1.SP3
8	128809276	128809288	MA0747.1.SP8
8	128809277	128809288	MA0039.3.KLF4
8	128810137	128810152	MA0497.1.MEF2C
8	128810139	128810151	MA0052.3.MEF2A
8	128810390	128810402	MA1125.1.ZNF384
8	128810635	128810650	MA1155.1.ZSCAN4
8	128811686	128811702	MA0798.1.RFX3
8	128811687	128811701	MA0509.1.Rfx1
8	128811689	128811700	MA0137.3.STAT1
8	128811689	128811703	MA0518.1.Stat4
8	128811692	128811708	MA1119.1.SIX2
8	128811892	128811899	MA0164.1.Nr2e3
8	128811898	128811913	MA0517.1.STAT1::STAT2
8	128812024	128812032	MA0880.1.Dlx3
8	128812181	128812195	MA0687.1.SPIC
8	128812187	128812204	MA0851.1.Foxj3
8	128812189	128812200	MA0845.1.FOXB1
8	128812189	128812201	MA0846.1.FOXC2
8	128812189	128812203	MA0852.2.FOXK1
8	128812190	128812201	MA1103.1.FOXK2
8	128812190	128812202	MA0481.2.FOXP1
8	128812267	128812285	MA0525.2.TP63
8	128812301	128812311	MA0048.2.NHLH1
8	128812651	128812662	MA0500.1.Myog
8	128812661	128812674	MA1109.1.NEUROD1
8	128812817	128812828	MA0873.1.HOXD12
8	128812817	128812829	MA0911.1.Hoxa11
8	128812818	128812827	MA0878.1.CDX1
8	128812818	128812828	MA0650.1.HOXA13
8	128812995	128813001	MA0056.1.MZF1
8	128813424	128813434	MA0809.1.TEAD4
8	128813425	128813433	MA0808.1.TEAD3
8	128813843	128813856	MA0513.1.SMAD2::SMAD3::SMAD4
8	128813874	128813884	MA0071.1.RORA
8	128814017	128814025	MA0607.1.Bhlha15
8	128814038	128814048	MA0767.1.GCM2
8	128814055	128814076	MA1418.1.IRF3
8	128814056	128814070	MA0518.1.Stat4
8	128814928	128814939	MA1120.1.SOX13
8	128814941	128814951	MA0071.1.RORA
8	128815019	128815032	MA0771.1.HSF4
8	128815038	128815049	MA0471.1.E2F6
8	128816044	128816056	MA0131.2.HINFP
8	128824067	128824078	MA0076.2.ELK4
8	128832678	128832689	MA0483.1.Gfi1b
8	128832685	128832696	MA0686.1.SPDEF
8	128832735	128832741	MA0151.1.Arid3a
8	128832787	128832798	MA0471.1.E2F6
8	128834182	128834192	MA0623.1.Neurog1
8	128834183	128834191	MA0607.1.Bhlha15
8	128834203	128834211	MA0807.1.TBX5
8	128834272	128834279	MA0087.1.Sox5
8	128837327	128837336	MA0673.1.NKX2-8
8	128837602	128837614	MA0041.1.Foxd3
8	128837621	128837642	MA0495.2.MAFF
8	128837622	128837641	MA0496.2.MAFK
8	128837627	128837642	MA0142.1.Pou5f1::Sox2
8	128837733	128837748	MA0497.1.MEF2C
8	128837735	128837747	MA0660.1.MEF2B
8	128837736	128837745	MA0619.1.LIN54
8	128839065	128839079	MA0463.1.Bcl6
8	128839082	128839093	MA0906.1.HOXC12
8	128839149	128839159	MA0038.1.Gfi1
8	128839150	128839161	MA0483.1.Gfi1b
8	128843306	128843317	MA0845.1.FOXB1
8	128843310	128843321	MA0845.1.FOXB1
8	128843312	128843324	MA0660.1.MEF2B
8	128844000	128844010	MA1135.1.FOSB::JUNB
8	128844000	128844011	MA0841.1.NFE2
8	128844000	128844012	MA1134.1.FOS::JUNB
8	128844001	128844010	MA0655.1.JDP2
8	128844001	128844011	MA0099.3.FOS::JUN
8	128844074	128844091	MA0896.1.Hmx1
8	128844078	128844086	MA0611.1.Dux
8	128844207	128844222	MA0148.3.FOXA1
8	128844220	128844229	MA0724.1.VENTX
8	128844352	128844366	MA0463.1.Bcl6
8	128844382	128844393	MA0079.3.SP1
8	128844382	128844397	MA0516.1.SP2
8	128844388	128844399	MA0079.3.SP1
8	128844391	128844401	MA0753.1.ZNF740
8	128844726	128844747	MA0495.2.MAFF
8	128844727	128844746	MA0496.2.MAFK
8	128844732	128844747	MA0501.1.MAF::NFE2
8	128849058	128849070	MA0817.1.BHLHE23
8	128849059	128849069	MA0668.1.NEUROD2
8	128851207	128851216	MA0077.1.SOX9
8	128851207	128851217	MA1152.1.SOX15
8	128852129	128852143	MA0696.1.ZIC1
8	128852129	128852144	MA0697.1.ZIC3
8	128852166	128852180	MA0696.1.ZIC1
8	128852166	128852181	MA0697.1.ZIC3
8	128852171	128852182	MA0646.1.GCM1
8	128852437	128852450	MA1123.1.TWIST1
8	128852462	128852471	MA0597.1.THAP1
8	128852723	128852732	MA0619.1.LIN54
8	128852799	128852814	MA0497.1.MEF2C
8	128852801	128852813	MA0660.1.MEF2B
8	128852867	128852878	MA0493.1.Klf1
8	128852867	128852882	MA0742.1.Klf12
8	128852867	128852887	MA0804.1.TBX19
8	128852869	128852885	MA0009.2.T
8	128853261	128853269	MA0143.3.Sox2
8	128853261	128853271	MA0514.1.Sox3
8	128853508	128853520	MA0041.1.Foxd3
8	128853512	128853533	MA0050.2.IRF1
8	128853518	128853530	MA0041.1.Foxd3
8	128853583	128853594	MA0161.2.NFIC
8	128853793	128853803	MA0633.1.Twist2
8	128855640	128855649	MA0671.1.NFIX
8	128855640	128855650	MA0670.1.NFIA
8	128858914	128858932	MA0469.2.E2F3
8	128858915	128858931	MA0864.1.E2F2
8	128858929	128858950	MA0050.2.IRF1
8	128860165	128860178	MA1104.1.GATA6
8	128860168	128860176	MA0037.3.GATA3
8	128862558	128862573	MA0142.1.Pou5f1::Sox2
8	128862605	128862621	MA1119.1.SIX2
8	128862609	128862620	MA1118.1.SIX1
8	128862625	128862635	MA0595.1.SREBF1
8	128862636	128862646	MA0816.1.Ascl2
8	128862892	128862913	MA0050.2.IRF1
8	128862893	128862906	MA1124.1.ZNF24
8	128862894	128862909	MA0517.1.STAT1::STAT2
8	128862898	128862912	MA0790.1.POU4F1
8	128862898	128862914	MA0791.1.POU4F3
8	128863262	128863268	MA0151.1.Arid3a
8	128863353	128863368	MA0653.1.IRF9
8	128863354	128863368	MA0772.1.IRF7
8	128863354	128863369	MA1419.1.IRF4
8	128863375	128863381	MA0056.1.MZF1
8	128863458	128863474	MA0526.2.USF2
8	128863462	128863472	MA0871.1.TFEC
8	128863614	128863623	MA0789.1.POU3F4
8	128864176	128864187	MA0689.1.TBX20
8	128864178	128864188	MA1116.1.RBPJ
8	128864840	128864852	MA0091.1.TAL1::TCF3
8	128864841	128864853	MA0817.1.BHLHE23
8	128864842	128864852	MA0678.1.OLIG2
8	128864843	128864851	MA0607.1.Bhlha15
8	128864844	128864856	MA0785.1.POU2F1
8	128864845	128864856	MA1115.1.POU5F1
8	128864914	128864925	MA0161.2.NFIC
8	128864991	128865006	MA0516.1.SP2
8	128864994	128865005	MA0079.3.SP1
8	128865008	128865014	MA0130.1.ZNF354C
8	128865311	128865325	MA0029.1.Mecom
8	128865319	128865329	MA0691.1.TFAP4
8	128865609	128865625	MA0735.1.GLIS1
8	128865610	128865624	MA0737.1.GLIS3
8	128866606	128866627	MA0659.1.MAFG
8	128866607	128866621	MA0489.1.JUN(var.2)
8	128866610	128866621	MA0490.1.JUNB
8	128866610	128866622	MA1130.1.FOSL2::JUN
8	128866610	128866623	MA1141.1.FOS::JUND
8	128866611	128866621	MA1135.1.FOSB::JUNB
8	128866611	128866622	MA0841.1.NFE2
8	128866611	128866623	MA1134.1.FOS::JUNB
8	128866611	128866625	MA1101.1.BACH2
8	128866612	128866621	MA0655.1.JDP2
8	128866612	128866622	MA0099.3.FOS::JUN
8	128869811	128869826	MA0065.2.Pparg::Rxra
8	128869814	128869835	MA0528.1.ZNF263
8	128871000	128871021	MA0050.2.IRF1
8	128871002	128871017	MA0517.1.STAT1::STAT2
8	128871004	128871025	MA0050.2.IRF1
8	128871006	128871021	MA0517.1.STAT1::STAT2
8	128871008	128871029	MA0050.2.IRF1
8	128871010	128871031	MA0050.2.IRF1
8	128872141	128872150	MA0655.1.JDP2
8	128872168	128872178	MA0508.2.PRDM1
8	128872168	128872183	MA0517.1.STAT1::STAT2
8	128872200	128872210	MA0820.1.FIGLA
8	128874115	128874136	MA0050.2.IRF1
8	128876157	128876172	MA1147.1.NR4A2::RXRA
8	128876172	128876181	MA0738.1.HIC2
8	128876217	128876238	MA0528.1.ZNF263
8	128876228	128876246	MA1148.1.PPARA::RXRA
8	128876230	128876240	MA0057.1.MZF1(var.2)
8	128876230	128876245	MA0065.2.Pparg::Rxra
8	128876380	128876393	MA1100.1.ASCL1
8	128876382	128876391	MA0745.1.SNAI2
8	128876433	128876443	MA0596.1.SREBF2
8	128879088	128879098	MA0048.2.NHLH1
8	128879112	128879119	MA0033.2.FOXL1
8	128879112	128879120	MA0157.2.FOXO3
8	128879113	128879124	MA0715.1.PROP1
8	128879179	128879187	MA0158.1.HOXA5
8	128879213	128879226	MA1124.1.ZNF24
8	128879218	128879229	MA0476.1.FOS
8	128879255	128879265	MA0691.1.TFAP4
8	128879404	128879415	MA0144.2.STAT3
8	128884655	128884672	MA0851.1.Foxj3
8	128884657	128884669	MA0846.1.FOXC2
8	128884659	128884673	MA0757.1.ONECUT3
8	128884659	128884674	MA0046.2.HNF1A
8	128884659	128884676	MA0851.1.Foxj3
8	128884660	128884674	MA0790.1.POU4F1
8	128884660	128884676	MA0683.1.POU4F2
8	128884661	128884672	MA0845.1.FOXB1
8	128884661	128884673	MA0846.1.FOXC2
8	128884799	128884809	MA0901.1.HOXB13
8	128884799	128884811	MA0660.1.MEF2B
8	128885583	128885593	MA0508.2.PRDM1
8	128885592	128885608	MA0083.3.SRF
8	128886094	128886100	MA0151.1.Arid3a
8	128886127	128886140	MA1137.1.FOSL1::JUNB
8	128886662	128886668	MA0130.1.ZNF354C
8	128886668	128886683	MA0728.1.Nr2f6(var.2)
8	128888479	128888494	MA1155.1.ZSCAN4
8	128888481	128888492	MA0746.1.SP3
8	128888592	128888598	MA0056.1.MZF1
8	128890425	128890437	MA1125.1.ZNF384
8	128891745	128891762	MA1114.1.PBX3
8	128891747	128891762	MA0150.2.Nfe2l2
8	128891783	128891803	MA0073.1.RREB1
8	128891788	128891808	MA0073.1.RREB1
8	128891790	128891807	MA0851.1.Foxj3
8	128891792	128891804	MA0846.1.FOXC2
8	128891793	128891813	MA0073.1.RREB1
8	128891794	128891811	MA0851.1.Foxj3
8	128891801	128891813	MA1125.1.ZNF384
8	128891956	128891967	MA0137.3.STAT1
8	128892004	128892014	MA0887.1.EVX1
8	128892482	128892492	MA0603.1.Arntl
8	128892482	128892493	MA0059.1.MAX::MYC
8	128892483	128892493	MA0058.3.MAX
8	128892484	128892492	MA0617.1.Id2
8	128892485	128892491	MA0004.1.Arnt
8	128892573	128892584	MA0003.3.TFAP2A
8	128894304	128894317	MA0488.1.JUN
8	128896545	128896553	MA0259.1.ARNT::HIF1A
8	128896545	128896555	MA1106.1.HIF1A
8	128896587	128896601	MA0790.1.POU4F1
8	128896587	128896603	MA0683.1.POU4F2
8	128896630	128896646	MA0868.1.SOX8
8	128896686	128896701	MA0520.1.Stat6
8	128897290	128897301	MA0465.1.CDX2
8	128897291	128897304	MA0485.1.Hoxc9
8	128897292	128897303	MA0594.1.Hoxa9
8	128897559	128897570	MA0040.1.Foxq1
8	128897664	128897670	MA0056.1.MZF1
8	128897991	128898004	MA0488.1.JUN
8	128899033	128899039	MA0056.1.MZF1
8	128899048	128899063	MA0517.1.STAT1::STAT2
8	128899202	128899212	MA0514.1.Sox3
8	128899323	128899334	MA0161.2.NFIC
8	128899413	128899434	MA0050.2.IRF1
8	128899415	128899430	MA0517.1.STAT1::STAT2
8	128899421	128899431	MA0508.2.PRDM1
8	128899431	128899441	MA1152.1.SOX15
8	128899912	128899924	MA0821.1.HES5
8	128899913	128899923	MA0824.1.ID4
8	128899913	128899924	MA0103.3.ZEB1
8	128899913	128899926	MA0499.1.Myod1
8	128902399	128902410	MA0442.2.SOX10
8	128902705	128902720	MA0520.1.Stat6
8	128902781	128902792	MA0462.1.BATF::JUN
8	128902783	128902794	MA0476.1.FOS
8	128902805	128902817	MA0041.1.Foxd3
8	128903738	128903749	MA0462.1.BATF::JUN
8	128903741	128903750	MA0655.1.JDP2
8	128903929	128903935	MA0056.1.MZF1
8	128904085	128904098	MA0488.1.JUN
8	128904114	128904125	MA0471.1.E2F6
8	128904626	128904637	MA0102.3.CEBPA
8	128905228	128905239	MA0035.3.Gata1
8	128905394	128905411	MA0874.1.Arx
8	128905507	128905517	MA1152.1.SOX15
8	128905507	128905528	MA0050.2.IRF1
8	128905512	128905522	MA1152.1.SOX15
8	128905512	128905533	MA0050.2.IRF1
8	128905514	128905529	MA0517.1.STAT1::STAT2
8	128905517	128905527	MA1152.1.SOX15
8	128905518	128905530	MA0041.1.Foxd3
8	128905524	128905536	MA0041.1.Foxd3
8	128905527	128905538	MA0480.1.Foxo1
8	128905578	128905588	MA0838.1.CEBPG
8	128905942	128905957	MA0258.2.ESR2
8	128906039	128906056	MA1114.1.PBX3
8	128906040	128906058	MA0051.1.IRF2
8	128906826	128906839	MA1104.1.GATA6
8	128906828	128906842	MA0029.1.Mecom
8	128906828	128906843	MA0497.1.MEF2C
8	128906829	128906837	MA0037.3.GATA3
8	128906953	128906968	MA0497.1.MEF2C
8	128907018	128907028	MA0877.1.Barhl1
8	128908132	128908148	MA0627.1.Pou2f3
8	128908133	128908145	MA0785.1.POU2F1
8	128908133	128908146	MA0788.1.POU3F3
8	128908133	128908147	MA0784.1.POU1F1
8	128908134	128908145	MA1115.1.POU5F1
8	128908134	128908146	MA0787.1.POU3F2
8	128908135	128908144	MA0789.1.POU3F4
8	128908135	128908146	MA0845.1.FOXB1
8	128908162	128908173	MA0899.1.HOXA10
8	128908163	128908172	MA0878.1.CDX1
8	128908163	128908173	MA0650.1.HOXA13
8	128911178	128911191	MA1107.1.KLF9
8	128911179	128911189	MA0599.1.KLF5
8	128911179	128911190	MA0746.1.SP3
8	128911179	128911191	MA0747.1.SP8
8	128911179	128911194	MA0516.1.SP2
8	128911181	128911193	MA0747.1.SP8
8	128911183	128911197	MA0696.1.ZIC1
8	128911183	128911198	MA0697.1.ZIC3
8	128911333	128911347	MA1102.1.CTCFL
8	128911624	128911633	MA0619.1.LIN54
8	128912960	128912969	MA0745.1.SNAI2
8	128913032	128913046	MA0638.1.CREB3
8	128915334	128915346	MA0091.1.TAL1::TCF3
8	128915334	128915348	MA0832.1.Tcf21
8	128915336	128915346	MA0665.1.MSC
8	128915394	128915403	MA0078.1.Sox17
8	128915396	128915407	MA0002.2.RUNX1
8	128917372	128917383	MA0479.1.FOXH1
8	128917392	128917406	MA0790.1.POU4F1
8	128917392	128917408	MA0683.1.POU4F2
8	128923990	128924002	MA0041.1.Foxd3
8	128924183	128924199	MA0791.1.POU4F3
8	128925528	128925538	MA0090.2.TEAD1
8	128925529	128925537	MA0808.1.TEAD3
8	128925586	128925603	MA0731.1.BCL6B
8	128925977	128925988	MA0503.1.Nkx2-5(var.2)
8	128927022	128927028	MA0056.1.MZF1
8	128927055	128927076	MA0050.2.IRF1
8	128927056	128927077	MA0050.2.IRF1
8	128927057	128927072	MA0517.1.STAT1::STAT2
8	128927057	128927078	MA0050.2.IRF1
8	128927058	128927079	MA0050.2.IRF1
8	128927059	128927080	MA0050.2.IRF1
8	128927060	128927072	MA0041.1.Foxd3
8	128927060	128927081	MA0050.2.IRF1
8	128928088	128928103	MA0517.1.STAT1::STAT2
8	128928109	128928120	MA0161.2.NFIC
8	128928118	128928127	MA0671.1.NFIX
8	128928118	128928128	MA0670.1.NFIA
8	128928142	128928160	MA0620.2.MITF
8	128928146	128928156	MA0692.1.TFEB
8	128928146	128928157	MA0093.2.USF1
8	128928531	128928538	MA0087.1.Sox5
8	128928562	128928569	MA0164.1.Nr2e3
8	128928617	128928628	MA0059.1.MAX::MYC
8	128928670	128928684	MA0072.1.RORA(var.2)
8	128928671	128928683	MA1151.1.RORC
8	128928673	128928683	MA0071.1.RORA
8	128928673	128928684	MA1150.1.RORB
8	128928676	128928691	MA1147.1.NR4A2::RXRA
8	128928677	128928692	MA0074.1.RXRA::VDR
8	128928677	128928693	MA0904.1.Hoxb5
8	128928680	128928691	MA1110.1.NR1H4
8	128929123	128929134	MA0102.3.CEBPA
8	128929981	128929987	MA0056.1.MZF1
8	128930054	128930069	MA0591.1.Bach1::Mafk
8	128930055	128930068	MA1141.1.FOS::JUND
8	128930434	128930441	MA0081.1.SPIB
8	128930434	128930444	MA0645.1.ETV6
8	128930446	128930457	MA1110.1.NR1H4
8	128931549	128931565	MA0904.1.Hoxb5
8	128931652	128931664	MA0047.2.Foxa2
8	128931670	128931681	MA0480.1.Foxo1
8	128931986	128931995	MA0745.1.SNAI2
8	128932510	128932521	MA0748.1.YY2
8	128932636	128932648	MA0041.1.Foxd3
8	128933172	128933185	MA0507.1.POU2F2
8	128933225	128933236	MA0845.1.FOXB1
8	128933240	128933251	MA0465.1.CDX2
8	128933241	128933252	MA0899.1.HOXA10
8	128933242	128933251	MA0878.1.CDX1
8	128933242	128933252	MA0913.1.Hoxd9
8	128933243	128933256	MA0135.1.Lhx3
8	128933266	128933281	MA0046.2.HNF1A
8	128933267	128933280	MA0153.2.HNF1B
8	128933424	128933439	MA1155.1.ZSCAN4
8	128933464	128933476	MA0117.2.Mafb
8	128938437	128938451	MA0489.1.JUN(var.2)
8	128938437	128938456	MA0496.2.MAFK
8	128938439	128938454	MA0591.1.Bach1::Mafk
8	128938441	128938455	MA1101.1.BACH2
8	128938607	128938617	MA0595.1.SREBF1
8	128939949	128939959	MA0100.3.MYB
8	128940758	128940768	MA0690.1.TBX21
8	128940758	128940771	MA0800.1.EOMES
8	128940759	128940767	MA0806.1.TBX4
8	128940759	128940771	MA0014.3.PAX5
8	128940772	128940789	MA0727.1.NR3C2
8	128940773	128940785	MA0091.1.TAL1::TCF3
8	128940856	128940866	MA0595.1.SREBF1
8	128940858	128940869	MA0493.1.Klf1
8	128940859	128940869	MA0599.1.KLF5
8	128940911	128940921	MA0624.1.NFATC1
8	128941080	128941095	MA0497.1.MEF2C
8	128941082	128941094	MA0660.1.MEF2B
8	128941362	128941373	MA0471.1.E2F6
8	128941363	128941373	MA1116.1.RBPJ
8	128941393	128941403	MA1112.1.NR4A1
8	128942037	128942054	MA1114.1.PBX3
8	128942101	128942107	MA0151.1.Arid3a
8	128942104	128942115	MA1115.1.POU5F1
8	128942237	128942248	MA0479.1.FOXH1
8	128943288	128943297	MA0745.1.SNAI2
8	128944008	128944018	MA0795.1.SMAD3
8	128944163	128944174	MA0076.2.ELK4
8	128944202	128944213	MA0476.1.FOS
8	128944202	128944217	MA0046.2.HNF1A
8	128944203	128944216	MA0153.2.HNF1B
8	128944222	128944234	MA0769.1.Tcf7
8	128944248	128944263	MA0516.1.SP2
8	128944251	128944262	MA0079.3.SP1
8	128944870	128944882	MA1113.1.PBX2
8	128947871	128947883	MA0014.3.PAX5
8	128947872	128947878	MA0006.1.Ahr::Arnt
8	128947929	128947948	MA0494.1.Nr1h3::Rxra
8	128947939	128947950	MA0483.1.Gfi1b
8	128947944	128947959	MA0517.1.STAT1::STAT2
8	128948586	128948596	MA0830.1.TCF4
8	128948586	128948597	MA0103.3.ZEB1
8	128948665	128948675	MA0595.1.SREBF1
8	128948676	128948685	MA0739.1.Hic1
8	128948676	128948690	MA0832.1.Tcf21
8	128948678	128948688	MA0665.1.MSC
8	128948678	128948691	MA0499.1.Myod1
8	128948923	128948936	MA0813.1.TFAP2B(var.3)
8	128949092	128949103	MA0103.3.ZEB1
8	128954541	128954551	MA0643.1.Esrrg
8	128954541	128954552	MA0141.3.ESRRB
8	128954541	128954554	MA0884.1.DUXA
8	128954542	128954553	MA0468.1.DUX4
8	128954543	128954561	MA1149.1.RARA::RXRG
8	128954544	128954561	MA0159.1.RARA::RXRA
8	128954840	128954857	MA0727.1.NR3C2
8	128954874	128954893	MA0139.1.CTCF
8	128954876	128954886	MA0820.1.FIGLA
8	128954886	128954902	MA0868.1.SOX8
8	128954917	128954925	MA0693.2.VDR
8	128956771	128956780	MA0619.1.LIN54
8	128956963	128956977	MA0119.1.NFIC::TLX1
8	128957027	128957038	MA1118.1.SIX1
8	128957028	128957039	MA0713.1.PHOX2A
8	128957074	128957084	MA0887.1.EVX1
8	128957326	128957336	MA1116.1.RBPJ
8	128958381	128958393	MA1421.1.TCF7L1
8	128961217	128961232	MA0497.1.MEF2C
8	128963155	128963165	MA0625.1.NFATC3
8	128963156	128963163	MA0152.1.NFATC2
8	128963207	128963218	MA0161.2.NFIC
8	128963757	128963767	MA1112.1.NR4A1
8	128964566	128964581	MA1105.1.GRHL2
8	128964571	128964586	MA0777.1.MYBL2
8	128964591	128964602	MA0465.1.CDX2
8	128964592	128964602	MA0707.1.MNX1
8	128964592	128964603	MA0899.1.HOXA10
8	128964593	128964602	MA0878.1.CDX1
8	128964593	128964603	MA0913.1.Hoxd9
8	128964594	128964606	MA1125.1.ZNF384
8	128964595	128964607	MA1125.1.ZNF384
8	128964924	128964937	MA0488.1.JUN
8	128964925	128964938	MA0833.1.ATF4
8	128966494	128966505	MA0002.2.RUNX1
8	128966507	128966519	MA0783.1.PKNOX2
8	128968283	128968290	MA0498.2.MEIS1
8	128968513	128968527	MA0163.1.PLAG1
8	128968547	128968559	MA0769.1.Tcf7
8	128968547	128968561	MA0523.1.TCF7L2
8	128968547	128968562	MA0768.1.LEF1
8	128968604	128968614	MA0625.1.NFATC3
8	128968664	128968671	MA0152.1.NFATC2
8	128968786	128968796	MA0596.1.SREBF2
8	128970082	128970093	MA0470.1.E2F4
8	128970090	128970098	MA0807.1.TBX5
8	128970173	128970179	MA0056.1.MZF1
8	128970375	128970386	MA0906.1.HOXC12
8	128970551	128970557	MA0130.1.ZNF354C
8	128970566	128970577	MA0079.3.SP1
8	128970827	128970843	MA0857.1.Rarb
8	128970828	128970843	MA0504.1.NR2C2
8	128970828	128970845	MA0115.1.NR1H2::RXRA
8	128970829	128970843	MA0512.2.Rxra
8	128970834	128970844	MA1112.1.NR4A1
8	128970951	128970959	MA0806.1.TBX4
8	128970960	128970967	MA0498.2.MEIS1
8	128970960	128970968	MA0774.1.MEIS2
8	128970961	128970973	MA0783.1.PKNOX2
8	128970962	128970972	MA0816.1.Ascl2
8	128970962	128970973	MA0500.1.Myog
8	128971341	128971362	MA0528.1.ZNF263
8	128971344	128971365	MA0528.1.ZNF263
8	128971350	128971371	MA0528.1.ZNF263
8	128971384	128971400	MA0526.2.USF2
8	128971384	128971402	MA0620.2.MITF
8	128971386	128971399	MA1108.1.MXI1
8	128971387	128971399	MA0147.3.MYC
8	128971388	128971397	MA0608.1.Creb3l2
8	128971388	128971398	MA0692.1.TFEB
8	128971389	128971397	MA0617.1.Id2
8	128971390	128971396	MA0004.1.Arnt
8	128971524	128971530	MA0056.1.MZF1
8	128971828	128971840	MA1125.1.ZNF384
8	128971829	128971841	MA1125.1.ZNF384
8	128971830	128971842	MA1125.1.ZNF384
8	128971831	128971843	MA1125.1.ZNF384
8	128971832	128971844	MA1125.1.ZNF384
8	128971900	128971918	MA0149.1.EWSR1-FLI1
8	128971904	128971922	MA0149.1.EWSR1-FLI1
8	128972009	128972019	MA0145.3.TFCP2
8	128972036	128972057	MA0138.2.REST
8	128972046	128972063	MA0159.1.RARA::RXRA
8	128973008	128973018	MA1152.1.SOX15
8	128973010	128973017	MA0087.1.Sox5
8	128973028	128973037	MA0673.1.NKX2-8
8	128973049	128973059	MA0793.1.POU6F2
8	128973221	128973242	MA0495.2.MAFF
8	128973227	128973242	MA0501.1.MAF::NFE2
8	128973958	128973965	MA0087.1.Sox5
8	128974019	128974028	MA0511.2.RUNX2
8	128974020	128974031	MA0493.1.Klf1
8	128975445	128975457	MA0018.3.CREB1
8	128975451	128975467	MA0088.2.ZNF143
8	128976185	128976197	MA0041.1.Foxd3
8	128977213	128977224	MA0715.1.PROP1
8	128977219	128977231	MA0656.1.JDP2(var.2)
8	128977241	128977257	MA0083.3.SRF
8	128977247	128977257	MA0071.1.RORA
8	128977247	128977258	MA1150.1.RORB
8	128977248	128977258	MA1112.1.NR4A1
8	128977248	128977259	MA1111.1.NR2F2
8	128977248	128977261	MA0017.2.NR2F1
8	128977333	128977348	MA0520.1.Stat6
8	128977339	128977345	MA0056.1.MZF1
8	128977400	128977411	MA0035.3.Gata1
8	128977401	128977412	MA0482.1.Gata4
8	128977466	128977476	MA0508.2.PRDM1
8	128977498	128977509	MA0442.2.SOX10
8	128977569	128977580	MA0845.1.FOXB1
8	128977689	128977699	MA0816.1.Ascl2
8	128977689	128977700	MA0500.1.Myog
8	128977689	128977702	MA0499.1.Myod1
8	128977728	128977740	MA0783.1.PKNOX2
8	128978027	128978039	MA1113.1.PBX2
8	128978574	128978585	MA0842.1.NRL
8	128978574	128978586	MA0117.2.Mafb
8	128978654	128978665	MA0842.1.NRL
8	128979338	128979350	MA0041.1.Foxd3
8	128979437	128979452	MA0065.2.Pparg::Rxra
8	128980963	128980974	MA0899.1.HOXA10
8	128980964	128980973	MA0878.1.CDX1
8	128980964	128980974	MA0913.1.Hoxd9
8	128980965	128980976	MA0715.1.PROP1
8	128980969	128980987	MA1149.1.RARA::RXRG
8	128980970	128980987	MA0858.1.Rarb(var.2)
8	128980974	128980989	MA0492.1.JUND(var.2)
8	128980975	128980988	MA0488.1.JUN
8	128980977	128980988	MA1127.1.FOSB::JUN
8	128980977	128980989	MA1139.1.FOSL2::JUNB(var.2)
8	128980978	128980988	MA1140.1.JUNB(var.2)
8	128982628	128982641	MA0813.1.TFAP2B(var.3)
8	128983456	128983467	MA0161.2.NFIC
8	128983531	128983548	MA0112.3.ESR1
8	128983532	128983547	MA0258.2.ESR2
8	128984278	128984288	MA1116.1.RBPJ
8	128984505	128984516	MA0503.1.Nkx2-5(var.2)
8	128984816	128984831	MA0497.1.MEF2C
8	128984818	128984830	MA0660.1.MEF2B
8	128985270	128985285	MA0074.1.RXRA::VDR
8	128985311	128985324	MA0788.1.POU3F3
8	128985312	128985324	MA0786.1.POU3F1
8	128985313	128985322	MA0789.1.POU3F4
8	128985313	128985324	MA0845.1.FOXB1
8	128985450	128985463	MA1124.1.ZNF24
8	128985922	128985934	MA1125.1.ZNF384
8	128985923	128985935	MA1125.1.ZNF384
8	128985924	128985936	MA1125.1.ZNF384
8	128985925	128985937	MA1125.1.ZNF384
8	128985926	128985938	MA1125.1.ZNF384
8	128985927	128985939	MA1125.1.ZNF384
8	128985928	128985940	MA1125.1.ZNF384
8	128985929	128985941	MA1125.1.ZNF384
8	128985959	128985969	MA0824.1.ID4
8	128986199	128986205	MA0056.1.MZF1
8	128986330	128986351	MA0050.2.IRF1
8	128986419	128986430	MA0686.1.SPDEF
8	128986419	128986432	MA0750.2.ZBTB7A
8	128986420	128986430	MA0028.2.ELK1
8	128986463	128986473	MA0595.1.SREBF1
8	128986481	128986496	MA0517.1.STAT1::STAT2
8	128986483	128986493	MA0625.1.NFATC3
8	128986798	128986807	MA0745.1.SNAI2
8	128986827	128986837	MA1152.1.SOX15
8	128986900	128986906	MA0130.1.ZNF354C
8	128986901	128986911	MA0824.1.ID4
8	128986901	128986912	MA0103.3.ZEB1
8	128986934	128986943	MA0745.1.SNAI2
8	128986937	128986945	MA0806.1.TBX4
8	128986954	128986971	MA0752.1.ZNF410
8	128986964	128986980	MA0791.1.POU4F3
8	128987857	128987869	MA0019.1.Ddit3::Cebpa
8	128987858	128987869	MA0102.3.CEBPA
8	128987860	128987871	MA0493.1.Klf1
8	128987887	128987904	MA0779.1.PAX1
8	128987897	128987907	MA0038.1.Gfi1
8	128987898	128987909	MA0483.1.Gfi1b
8	128989009	128989020	MA1111.1.NR2F2
8	128989009	128989022	MA0017.2.NR2F1
8	128989011	128989019	MA0160.1.NR4A2
8	128989287	128989296	MA0124.2.Nkx3-1
8	128989287	128989297	MA0672.1.NKX2-3
8	128990026	128990036	MA0595.1.SREBF1
8	128990048	128990055	MA0164.1.Nr2e3
8	128990069	128990086	MA0883.1.Dmbx1
8	128990088	128990097	MA0511.2.RUNX2
8	128990275	128990287	MA0787.1.POU3F2
8	128990392	128990413	MA0050.2.IRF1
8	128990394	128990409	MA0517.1.STAT1::STAT2
8	128991636	128991651	MA0148.3.FOXA1
8	128991926	128991944	MA1148.1.PPARA::RXRA
8	128991928	128991943	MA0504.1.NR2C2
8	128991929	128991943	MA0856.1.RXRG
8	128991994	128992010	MA0867.1.SOX4
8	128991995	128992010	MA0866.1.SOX21
8	128992506	128992513	MA0164.1.Nr2e3
8	128992544	128992556	MA0785.1.POU2F1
8	128992544	128992557	MA0788.1.POU3F3
8	128992545	128992557	MA0786.1.POU3F1
8	128992546	128992555	MA0789.1.POU3F4
8	128992733	128992744	MA0519.1.Stat5a::Stat5b
8	128992734	128992748	MA0463.1.Bcl6
8	128993410	128993421	MA0136.2.ELF5
8	128993519	128993525	MA0056.1.MZF1
8	128993530	128993545	MA0505.1.Nr5a2
8	128993658	128993673	MA1155.1.ZSCAN4
8	128993667	128993678	MA0059.1.MAX::MYC
8	128993684	128993695	MA0035.3.Gata1
8	128993753	128993767	MA0029.1.Mecom
8	128993757	128993769	MA0769.1.Tcf7
8	128993794	128993815	MA1418.1.IRF3
8	128993809	128993824	MA0148.3.FOXA1
8	128993811	128993824	MA0507.1.POU2F2
8	128994504	128994515	MA0111.1.Spz1
8	128994562	128994572	MA0038.1.Gfi1
8	128994563	128994574	MA0483.1.Gfi1b
8	128994572	128994583	MA0842.1.NRL
8	128994616	128994630	MA0852.2.FOXK1
8	128994617	128994628	MA0593.1.FOXP2
8	128994663	128994677	MA1101.1.BACH2
8	128994695	128994701	MA0089.1.MAFG::NFE2L1
8	128996918	128996928	MA0595.1.SREBF1
8	128998348	128998363	MA0258.2.ESR2
8	128998361	128998371	MA0838.1.CEBPG
8	128998479	128998491	MA0091.1.TAL1::TCF3
8	128998479	128998492	MA1123.1.TWIST1
8	128998479	128998493	MA0832.1.Tcf21
8	128998480	128998493	MA1109.1.NEUROD1
8	128998481	128998491	MA0665.1.MSC
8	128999980	128999992	MA0695.1.ZBTB7C
8	129000078	129000089	MA0003.3.TFAP2A
8	129000161	129000171	MA0101.1.REL
8	129000178	129000191	MA0105.4.NFKB1
8	129000275	129000286	MA0483.1.Gfi1b
8	129000514	129000525	MA0842.1.NRL
8	129000514	129000526	MA0117.2.Mafb
8	129000847	129000861	MA0790.1.POU4F1
8	129000847	129000863	MA0683.1.POU4F2
8	129000869	129000881	MA0091.1.TAL1::TCF3
8	129000871	129000881	MA0819.1.CLOCK
8	129001219	129001234	MA0108.2.TBP
8	129001545	129001556	MA0482.1.Gata4
8	129002915	129002925	MA0678.1.OLIG2
8	129002916	129002924	MA0607.1.Bhlha15
8	129002933	129002943	MA1152.1.SOX15
8	129005324	129005335	MA0002.2.RUNX1
8	129005399	129005407	MA0701.1.LHX9
8	129005449	129005459	MA0057.1.MZF1(var.2)
8	129005509	129005520	MA0746.1.SP3
8	129005510	129005521	MA0039.3.KLF4
8	129005648	129005659	MA0093.2.USF1
8	129006287	129006298	MA0841.1.NFE2
8	129007168	129007180	MA0091.1.TAL1::TCF3
8	129007170	129007180	MA0816.1.Ascl2
8	129007205	129007216	MA0468.1.DUX4
8	129007227	129007244	MA0629.1.Rhox11
8	129007284	129007297	MA0135.1.Lhx3
8	129007350	129007360	MA0595.1.SREBF1
8	129007441	129007451	MA0913.1.Hoxd9
8	129007444	129007450	MA0151.1.Arid3a
8	129008065	129008081	MA0627.1.Pou2f3
8	129008066	129008079	MA0788.1.POU3F3
8	129008066	129008080	MA0784.1.POU1F1
8	129008125	129008138	MA0507.1.POU2F2
8	129008444	129008454	MA0038.1.Gfi1
8	129008445	129008456	MA0483.1.Gfi1b
8	129008852	129008861	MA0084.1.SRY
8	129008969	129008983	MA0696.1.ZIC1
8	129008969	129008984	MA0697.1.ZIC3
8	129009012	129009018	MA0056.1.MZF1
8	129010143	129010156	MA0488.1.JUN
8	129010148	129010156	MA0605.1.Atf3
8	129010151	129010163	MA1113.1.PBX2
8	129010155	129010162	MA0498.2.MEIS1
8	129011494	129011508	MA0790.1.POU4F1
8	129011932	129011944	MA0018.3.CREB1
8	129011934	129011953	MA0494.1.Nr1h3::Rxra
8	129011938	129011948	MA0829.1.Srebf1(var.2)
8	129011938	129011949	MA0093.2.USF1
8	129011941	129011954	MA0105.4.NFKB1
8	129011946	129011952	MA0130.1.ZNF354C
8	129011951	129011961	MA0672.1.NKX2-3
8	129011952	129011961	MA0673.1.NKX2-8
8	129011975	129011986	MA0111.1.Spz1
8	129012061	129012077	MA0904.1.Hoxb5
8	129013384	129013399	MA0751.1.ZIC4
8	129013385	129013395	MA0830.1.TCF4
8	129013385	129013396	MA0103.3.ZEB1
8	129013522	129013532	MA0101.1.REL
8	129013525	129013535	MA0606.1.NFAT5
8	129013526	129013533	MA0152.1.NFATC2
8	129013535	129013544	MA0084.1.SRY
8	129014528	129014537	MA0078.1.Sox17
8	129014653	129014664	MA0519.1.Stat5a::Stat5b
8	129016432	129016443	MA0479.1.FOXH1
8	129017873	129017881	MA1153.1.Smad4
8	129018076	129018087	MA0478.1.FOSL2
8	129018094	129018103	MA0739.1.Hic1
8	129018181	129018196	MA0497.1.MEF2C
8	129018183	129018195	MA0660.1.MEF2B
8	129018535	129018546	MA0610.1.DMRT3
8	129019868	129019879	MA0076.2.ELK4
8	129019888	129019899	MA0137.3.STAT1
8	129019888	129019902	MA0518.1.Stat4
8	129019890	129019900	MA1116.1.RBPJ
8	129020037	129020050	MA0507.1.POU2F2
8	129020046	129020056	MA0625.1.NFATC3
8	129020047	129020054	MA0152.1.NFATC2
8	129020137	129020148	MA0442.2.SOX10
8	129021708	129021715	MA0063.1.Nkx2-5
8	129021708	129021716	MA0630.1.SHOX
8	129021720	129021741	MA0050.2.IRF1
8	129021936	129021945	MA0084.1.SRY
8	129021938	129021949	MA1120.1.SOX13
8	129021959	129021976	MA0851.1.Foxj3
8	129021961	129021973	MA0846.1.FOXC2
8	129021986	129022002	MA0868.1.SOX8
8	129023402	129023410	MA0611.1.Dux
8	129024873	129024888	MA0046.2.HNF1A
8	129024873	129024889	MA0912.1.Hoxd3
8	129024874	129024887	MA0153.2.HNF1B
8	129024874	129024888	MA0790.1.POU4F1
8	129024874	129024890	MA0683.1.POU4F2
8	129024875	129024888	MA0135.1.Lhx3
8	129024876	129024887	MA0621.1.mix-a
8	129024877	129024887	MA0707.1.MNX1
8	129024878	129024886	MA0675.1.NKX6-2
8	129024912	129024925	MA1124.1.ZNF24
8	129024987	129025004	MA0851.1.Foxj3
8	129024988	129024999	MA0907.1.HOXC13
8	129024989	129025003	MA0852.2.FOXK1
8	129024990	129025001	MA1103.1.FOXK2
8	129024990	129025002	MA0481.2.FOXP1
8	129024992	129024999	MA0033.2.FOXL1
8	129024992	129025000	MA0614.1.Foxj2
8	129026450	129026459	MA0745.1.SNAI2
8	129026450	129026461	MA0500.1.Myog
8	129026570	129026580	MA0809.1.TEAD4
8	129026574	129026587	MA0770.1.HSF2
8	129026634	129026647	MA0135.1.Lhx3
8	129026683	129026693	MA0793.1.POU6F2
8	129026683	129026694	MA0621.1.mix-a
8	129026684	129026694	MA0710.1.NOTO
8	129026685	129026693	MA0723.1.VAX2
8	129026804	129026812	MA1153.1.Smad4
8	129026866	129026872	MA0056.1.MZF1
8	129027568	129027576	MA0831.2.TFE3
8	129027643	129027650	MA0087.1.Sox5
8	129027663	129027678	MA0492.1.JUND(var.2)
8	129027665	129027679	MA0834.1.ATF7
8	129027666	129027674	MA0605.1.Atf3
8	129027666	129027677	MA1127.1.FOSB::JUN
8	129027666	129027678	MA0639.1.DBP
8	129027667	129027677	MA1143.1.FOSL1::JUND(var.2)
8	129027667	129027682	MA0501.1.MAF::NFE2
8	129027681	129027692	MA0483.1.Gfi1b
8	129027697	129027717	MA0066.1.PPARG
8	129027698	129027713	MA0505.1.Nr5a2
8	129027780	129027794	MA0163.1.PLAG1
8	129027784	129027795	MA0592.2.Esrra
8	129028661	129028672	MA0040.1.Foxq1
8	129028662	129028669	MA0087.1.Sox5
8	129028940	129028949	MA0655.1.JDP2
8	129028940	129028950	MA0099.3.FOS::JUN
8	129030565	129030580	MA1155.1.ZSCAN4
8	129030667	129030685	MA0861.1.TP73
8	129030673	129030687	MA0835.1.BATF3
8	129030689	129030699	MA0633.1.Twist2
8	129032488	129032501	MA0788.1.POU3F3
8	129032494	129032510	MA0083.3.SRF
8	129032517	129032530	MA1123.1.TWIST1
8	129032521	129032534	MA0884.1.DUXA
8	129032521	129032537	MA0912.1.Hoxd3
8	129032522	129032533	MA0713.1.PHOX2A
8	129032525	129032535	MA0707.1.MNX1
8	129032525	129032541	MA0799.1.RFX4
8	129032526	129032534	MA0675.1.NKX6-2
8	129032535	129032548	MA0153.2.HNF1B
8	129032538	129032548	MA0658.1.LHX6
8	129032540	129032550	MA0780.1.PAX3
8	129036701	129036713	MA1125.1.ZNF384
8	129036702	129036714	MA1125.1.ZNF384
8	129036703	129036715	MA1125.1.ZNF384
8	129036773	129036784	MA0471.1.E2F6
8	129036783	129036793	MA0829.1.Srebf1(var.2)
8	129037517	129037531	MA0832.1.Tcf21
8	129037519	129037529	MA0665.1.MSC
8	129037519	129037532	MA0499.1.Myod1
8	129037520	129037533	MA1100.1.ASCL1
8	129037581	129037597	MA0009.2.T
8	129037668	129037683	MA1155.1.ZSCAN4
8	129037714	129037727	MA0813.1.TFAP2B(var.3)
8	129037971	129037981	MA0893.1.GSX2
8	129037972	129037980	MA0675.1.NKX6-2
8	129038082	129038095	MA0488.1.JUN
8	129038278	129038289	MA0079.3.SP1
8	129038278	129038293	MA0516.1.SP2
8	129038324	129038337	MA0698.1.ZBTB18
8	129038326	129038335	MA0745.1.SNAI2
8	129038331	129038343	MA0019.1.Ddit3::Cebpa
8	129040030	129040044	MA0489.1.JUN(var.2)
8	129040032	129040043	MA0462.1.BATF::JUN
8	129040033	129040044	MA0490.1.JUNB
8	129040033	129040046	MA1128.1.FOSL1::JUN
8	129040034	129040044	MA1132.1.JUN::JUNB
8	129040035	129040044	MA0655.1.JDP2
8	129040035	129040045	MA1143.1.FOSL1::JUND(var.2)
8	129040073	129040082	MA0714.1.PITX3
8	129040073	129040083	MA0648.1.GSC
8	129040074	129040082	MA0711.1.OTX1
8	129040229	129040238	MA0671.1.NFIX
8	129040229	129040239	MA0670.1.NFIA
8	129040414	129040421	MA0498.2.MEIS1
8	129040414	129040422	MA0774.1.MEIS2
8	129040415	129040429	MA0119.1.NFIC::TLX1
8	129040456	129040467	MA0646.1.GCM1
8	129040485	129040500	MA0516.1.SP2
8	129040535	129040541	MA0056.1.MZF1
8	129041646	129041655	MA0745.1.SNAI2
8	129041726	129041739	MA1104.1.GATA6
8	129041730	129041748	MA0051.1.IRF2
8	129041745	129041757	MA1125.1.ZNF384
8	129042707	129042717	MA0820.1.FIGLA
8	129042957	129042970	MA0153.2.HNF1B
8	129042978	129042992	MA0687.1.SPIC
8	129042980	129042992	MA0641.1.ELF4
8	129042981	129042992	MA0762.1.ETV2
8	129042982	129042992	MA0759.1.ELK3
8	129043001	129043012	MA0035.3.Gata1
8	129043002	129043013	MA0482.1.Gata4
8	129043015	129043032	MA0115.1.NR1H2::RXRA
8	129043350	129043360	MA0824.1.ID4
8	129043350	129043361	MA0103.3.ZEB1
8	129043493	129043504	MA0002.2.RUNX1
8	129043514	129043528	MA0146.2.Zfx
8	129043595	129043610	MA0653.1.IRF9
8	129043596	129043610	MA0772.1.IRF7
8	129043597	129043615	MA0051.1.IRF2
8	129043631	129043642	MA0482.1.Gata4
8	129043963	129043974	MA0601.1.Arid3b
8	129043964	129043977	MA1124.1.ZNF24
8	129043967	129043978	MA0715.1.PROP1
8	129043968	129043981	MA1124.1.ZNF24
8	129046094	129046103	MA0676.1.Nr2e1
8	129046102	129046116	MA0154.3.EBF1
8	129046228	129046240	MA0091.1.TAL1::TCF3
8	129046278	129046287	MA0745.1.SNAI2
8	129047305	129047316	MA0465.1.CDX2
8	129047306	129047317	MA0899.1.HOXA10
8	129047307	129047316	MA0878.1.CDX1
8	129047307	129047317	MA0913.1.Hoxd9
8	129047553	129047559	MA0056.1.MZF1
8	129047554	129047564	MA0101.1.REL
8	129047566	129047581	MA0502.1.NFYB
8	129047571	129047582	MA0060.3.NFYA
8	129047578	129047589	MA0842.1.NRL
8	129047578	129047590	MA0117.2.Mafb
8	129047606	129047617	MA0519.1.Stat5a::Stat5b
8	129047618	129047630	MA0787.1.POU3F2
8	129047619	129047628	MA0789.1.POU3F4
8	129057332	129057345	MA0698.1.ZBTB18
8	129057344	129057352	MA0143.3.Sox2
8	129057344	129057353	MA0077.1.SOX9
8	129057344	129057354	MA1152.1.SOX15
8	129057355	129057363	MA0037.3.GATA3
8	129060818	129060829	MA0519.1.Stat5a::Stat5b
8	129060990	129061007	MA0883.1.Dmbx1
8	129060992	129061003	MA0467.1.Crx
8	129060998	129061004	MA0151.1.Arid3a
8	129061215	129061228	MA0485.1.Hoxc9
8	129061237	129061254	MA0727.1.NR3C2
8	129061270	129061277	MA0164.1.Nr2e3
8	129061378	129061392	MA0146.2.Zfx
8	129061394	129061415	MA0528.1.ZNF263
8	129061447	129061457	MA0691.1.TFAP4
8	129061596	129061605	MA0738.1.HIC2
8	129061714	129061724	MA0643.1.Esrrg
8	129061823	129061836	MA0813.1.TFAP2B(var.3)
8	129062211	129062217	MA0056.1.MZF1
8	129062213	129062228	MA0074.1.RXRA::VDR
8	129063109	129063122	MA1124.1.ZNF24
8	129063116	129063127	MA0076.2.ELK4
8	129063143	129063152	MA0676.1.Nr2e1
8	129064448	129064462	MA0163.1.PLAG1
8	129064449	129064463	MA0154.3.EBF1
8	129066115	129066124	MA0738.1.HIC2
8	129066118	129066128	MA0691.1.TFAP4
8	129074740	129074752	MA1113.1.PBX2
8	129074761	129074771	MA0690.1.TBX21
8	129074761	129074772	MA0688.1.TBX2
8	129074761	129074774	MA0800.1.EOMES
8	129074762	129074772	MA0802.1.TBR1
8	129074883	129074894	MA0906.1.HOXC12
8	129074883	129074895	MA0911.1.Hoxa11
8	129074900	129074910	MA0650.1.HOXA13
8	129074901	129074916	MA0108.2.TBP
8	129074927	129074938	MA0002.2.RUNX1
8	129074969	129074982	MA0135.1.Lhx3
8	129074971	129074983	MA0041.1.Foxd3
8	129074978	129074988	MA0625.1.NFATC3
8	129074979	129074986	MA0152.1.NFATC2
8	129075164	129075175	MA0002.2.RUNX1
8	129075199	129075211	MA1151.1.RORC
8	129076129	129076145	MA0627.1.Pou2f3
8	129076130	129076142	MA0785.1.POU2F1
8	129076130	129076143	MA0788.1.POU3F3
8	129076130	129076144	MA0784.1.POU1F1
8	129076131	129076143	MA0787.1.POU3F2
8	129076132	129076149	MA0854.1.Alx1
8	129076133	129076149	MA0904.1.Hoxb5
8	129076134	129076145	MA0621.1.mix-a
8	129076135	129076145	MA0718.1.RAX
8	129076136	129076144	MA0704.1.Lhx4
8	129076137	129076145	MA0125.1.Nobox
8	129076194	129076204	MA0908.1.HOXD11
8	129076195	129076207	MA0481.2.FOXP1
8	129076199	129076216	MA0851.1.Foxj3
8	129076449	129076462	MA0485.1.Hoxc9
8	129076450	129076461	MA0594.1.Hoxa9
8	129076495	129076502	MA0087.1.Sox5
8	129076576	129076592	MA0526.2.USF2
8	129076578	129076591	MA1108.1.MXI1
8	129076579	129076589	MA0603.1.Arntl
8	129076579	129076591	MA0104.4.MYCN
8	129076582	129076588	MA0004.1.Arnt
8	129076602	129076617	MA1155.1.ZSCAN4
8	129076606	129076618	MA0785.1.POU2F1
8	129076607	129076618	MA1115.1.POU5F1
8	129077717	129077728	MA0493.1.Klf1
8	129077717	129077730	MA1107.1.KLF9
8	129077718	129077728	MA0599.1.KLF5
8	129077718	129077729	MA0746.1.SP3
8	129077718	129077730	MA0747.1.SP8
8	129077719	129077730	MA0039.3.KLF4
8	129077825	129077843	MA0149.1.EWSR1-FLI1
8	129077829	129077847	MA0149.1.EWSR1-FLI1
8	129077830	129077846	MA0857.1.Rarb
8	129077831	129077846	MA0065.2.Pparg::Rxra
8	129077831	129077848	MA0115.1.NR1H2::RXRA
8	129077831	129077849	MA0729.1.RARA
8	129077832	129077846	MA0512.2.Rxra
8	129077932	129077942	MA0057.1.MZF1(var.2)
8	129077935	129077956	MA0528.1.ZNF263
8	129077938	129077956	MA0051.1.IRF2
8	129077946	129077953	MA0081.1.SPIB
8	129077946	129077956	MA0645.1.ETV6
8	129077970	129077981	MA0842.1.NRL
8	129077970	129077982	MA0117.2.Mafb
8	129077970	129077991	MA0495.2.MAFF
8	129077971	129077985	MA0489.1.JUN(var.2)
8	129077971	129077990	MA0496.2.MAFK
8	129077973	129077984	MA0462.1.BATF::JUN
8	129077974	129077985	MA0490.1.JUNB
8	129077974	129077986	MA1130.1.FOSL2::JUN
8	129077974	129077987	MA1141.1.FOS::JUND
8	129077975	129077985	MA1135.1.FOSB::JUNB
8	129077975	129077986	MA0841.1.NFE2
8	129077975	129077987	MA1134.1.FOS::JUNB
8	129077976	129077985	MA0655.1.JDP2
8	129077976	129077986	MA0099.3.FOS::JUN
8	129078445	129078462	MA0112.3.ESR1
8	129078681	129078693	MA1125.1.ZNF384
8	129078974	129078984	MA0508.2.PRDM1
8	129080049	129080059	MA0109.1.HLTF
8	129082509	129082524	MA0492.1.JUND(var.2)
8	129082510	129082523	MA0488.1.JUN
8	129082513	129082523	MA1143.1.FOSL1::JUND(var.2)
8	129082519	129082528	MA0511.2.RUNX2
8	129082519	129082530	MA0483.1.Gfi1b
8	129082550	129082560	MA0824.1.ID4
8	129082550	129082561	MA0103.3.ZEB1
8	129082561	129082569	MA0607.1.Bhlha15
8	129082626	129082635	MA0124.2.Nkx3-1
8	129082627	129082635	MA0914.1.ISL2
8	129088033	129088040	MA0087.1.Sox5
8	129088088	129088109	MA0050.2.IRF1
8	129088892	129088904	MA0018.3.CREB1
8	129089005	129089015	MA0071.1.RORA
8	129089005	129089016	MA1150.1.RORB
8	129089166	129089179	MA1128.1.FOSL1::JUN
8	129089166	129089183	MA1114.1.PBX3
8	129089167	129089177	MA1138.1.FOSL2::JUNB
8	129089168	129089178	MA0099.3.FOS::JUN
8	129089168	129089180	MA1113.1.PBX2
8	129089263	129089271	MA0160.1.NR4A2
8	129089285	129089294	MA0739.1.Hic1
8	129089528	129089538	MA0895.1.HMBOX1
8	129090058	129090073	MA0870.1.Sox1
8	129090093	129090107	MA0489.1.JUN(var.2)
8	129090095	129090106	MA0462.1.BATF::JUN
8	129090096	129090107	MA0490.1.JUNB
8	129090096	129090109	MA1141.1.FOS::JUND
8	129090097	129090107	MA1142.1.FOSL1::JUND
8	129090098	129090107	MA0655.1.JDP2
8	129090098	129090108	MA0099.3.FOS::JUN
8	129090098	129090118	MA0066.1.PPARG
8	129090099	129090116	MA0112.3.ESR1
8	129090100	129090115	MA0258.2.ESR2
8	129090113	129090125	MA1130.1.FOSL2::JUN
8	129090113	129090126	MA1137.1.FOSL1::JUNB
8	129090114	129090124	MA1135.1.FOSB::JUNB
8	129090114	129090125	MA0491.1.JUND
8	129090115	129090125	MA0099.3.FOS::JUN
8	129090445	129090453	MA0037.3.GATA3
8	129090488	129090505	MA0910.1.Hoxd8
8	129090492	129090503	MA0601.1.Arid3b
8	129090599	129090610	MA0059.1.MAX::MYC
8	129090600	129090610	MA0824.1.ID4
8	129090637	129090646	MA0619.1.LIN54
8	129090645	129090658	MA0698.1.ZBTB18
8	129095710	129095721	MA1120.1.SOX13
8	129095730	129095742	MA1125.1.ZNF384
8	129095752	129095764	MA0041.1.Foxd3
8	129097885	129097906	MA0050.2.IRF1
8	129097887	129097902	MA0517.1.STAT1::STAT2
8	129098850	129098860	MA0665.1.MSC
8	129098850	129098861	MA0500.1.Myog
8	129098895	129098912	MA0752.1.ZNF410
8	129103070	129103084	MA0839.1.CREB3L1
8	129103184	129103197	MA0513.1.SMAD2::SMAD3::SMAD4
8	129103198	129103207	MA0792.1.POU5F1B
8	129103198	129103210	MA0052.3.MEF2A
8	129103198	129103211	MA0135.1.Lhx3
8	129103199	129103208	MA0619.1.LIN54
8	129103213	129103221	MA0719.1.RHOXF1
8	129104729	129104741	MA0091.1.TAL1::TCF3
8	129104729	129104742	MA0698.1.ZBTB18
8	129104729	129104743	MA0832.1.Tcf21
8	129104731	129104741	MA0665.1.MSC
8	129104731	129104742	MA0500.1.Myog
8	129104731	129104744	MA0499.1.Myod1
8	129107043	129107058	MA0742.1.Klf12
8	129107919	129107932	MA0513.1.SMAD2::SMAD3::SMAD4
8	129107920	129107928	MA1153.1.Smad4
8	129107920	129107930	MA0092.1.Hand1::Tcf3
8	129107942	129107953	MA0002.2.RUNX1
8	129108100	129108115	MA0517.1.STAT1::STAT2
8	129108108	129108118	MA0624.1.NFATC1
8	129108109	129108116	MA0152.1.NFATC2
8	129108299	129108313	MA0489.1.JUN(var.2)
8	129108301	129108312	MA0462.1.BATF::JUN
8	129108304	129108313	MA0655.1.JDP2
8	129108311	129108326	MA0497.1.MEF2C
8	129108312	129108324	MA1125.1.ZNF384
8	129108313	129108325	MA1125.1.ZNF384
8	129108316	129108330	MA0029.1.Mecom
8	129108319	129108332	MA1104.1.GATA6
8	129108473	129108483	MA0895.1.HMBOX1
8	129111418	129111431	MA0749.1.ZBED1
8	129111485	129111500	MA0520.1.Stat6
8	129115707	129115715	MA0143.3.Sox2
8	129115707	129115717	MA0514.1.Sox3
8	129115768	129115774	MA0006.1.Ahr::Arnt
8	129115775	129115783	MA0611.1.Dux
8	129116393	129116406	MA0507.1.POU2F2
8	129116412	129116425	MA0770.1.HSF2
8	129116418	129116428	MA0109.1.HLTF
8	129116418	129116430	MA0817.1.BHLHE23
8	129116419	129116429	MA0826.1.OLIG1
8	129118113	129118121	MA0067.1.Pax2
8	129119110	129119121	MA0471.1.E2F6
8	129119135	129119147	MA0019.1.Ddit3::Cebpa
8	129119151	129119166	MA0497.1.MEF2C
8	129119153	129119165	MA0660.1.MEF2B
8	129122662	129122671	MA0671.1.NFIX
8	129122662	129122672	MA0670.1.NFIA
8	129122684	129122705	MA0050.2.IRF1
8	129122697	129122706	MA0619.1.LIN54
8	129122698	129122719	MA0050.2.IRF1
8	129122720	129122733	MA0770.1.HSF2
8	129122797	129122805	MA0693.2.VDR
8	129123416	129123437	MA0050.2.IRF1
8	129123422	129123443	MA0050.2.IRF1
8	129123424	129123439	MA0517.1.STAT1::STAT2
8	129124109	129124130	MA0528.1.ZNF263
8	129124396	129124406	MA0633.1.Twist2
8	129124637	129124650	MA0507.1.POU2F2
8	129124654	129124666	MA0783.1.PKNOX2
8	129124655	129124665	MA0669.1.NEUROG2
8	129124722	129124734	MA0070.1.PBX1
8	129132877	129132891	MA0790.1.POU4F1
8	129132877	129132893	MA0683.1.POU4F2
8	129132884	129132895	MA0479.1.FOXH1
8	129133442	129133454	MA1130.1.FOSL2::JUN
8	129133442	129133455	MA1141.1.FOS::JUND
8	129133474	129133484	MA0672.1.NKX2-3
8	129133475	129133484	MA0673.1.NKX2-8
8	129134430	129134445	MA0504.1.NR2C2
8	129134438	129134455	MA0112.3.ESR1
8	129134578	129134589	MA0103.3.ZEB1
8	129134578	129134591	MA0499.1.Myod1
8	129136878	129136896	MA0149.1.EWSR1-FLI1
8	129136895	129136906	MA0467.1.Crx
8	129138206	129138224	MA0620.2.MITF
8	129138210	129138221	MA0093.2.USF1
8	129138227	129138248	MA0138.2.REST
8	129138293	129138299	MA0130.1.ZNF354C
8	129138315	129138327	MA0091.1.TAL1::TCF3
8	129138316	129138328	MA0817.1.BHLHE23
8	129138316	129138332	MA0009.2.T
8	129138317	129138327	MA0678.1.OLIG2
8	129138396	129138413	MA0896.1.Hmx1
8	129138423	129138437	MA0696.1.ZIC1
8	129138423	129138438	MA0751.1.ZIC4
8	129138449	129138462	MA0485.1.Hoxc9
8	129138450	129138461	MA0594.1.Hoxa9
8	129138451	129138463	MA0070.1.PBX1
8	129138478	129138484	MA0089.1.MAFG::NFE2L1
8	129138997	129139018	MA0050.2.IRF1
8	129139488	129139498	MA0625.1.NFATC3
8	129139489	129139496	MA0152.1.NFATC2
8	129139631	129139643	MA0095.2.YY1
8	129139908	129139926	MA0051.1.IRF2
8	129139913	129139929	MA0627.1.Pou2f3
8	129139914	129139926	MA0785.1.POU2F1
8	129139915	129139926	MA1115.1.POU5F1
8	129139915	129139927	MA0787.1.POU3F2
8	129139916	129139925	MA0789.1.POU3F4
8	129140037	129140052	MA0501.1.MAF::NFE2
8	129140045	129140055	MA0508.2.PRDM1
8	129140093	129140105	MA0095.2.YY1
8	129140100	129140110	MA0913.1.Hoxd9
8	129140316	129140327	MA0715.1.PROP1
8	129144777	129144793	MA0627.1.Pou2f3
8	129144804	129144814	MA0038.1.Gfi1
8	129144805	129144816	MA0483.1.Gfi1b
8	129147087	129147108	MA0050.2.IRF1
8	129147089	129147104	MA0517.1.STAT1::STAT2
8	129150952	129150966	MA0772.1.IRF7
8	129150955	129150970	MA0497.1.MEF2C
8	129150957	129150969	MA0660.1.MEF2B
8	129151408	129151419	MA0161.2.NFIC
8	129151452	129151465	MA0513.1.SMAD2::SMAD3::SMAD4
8	129171713	129171723	MA0824.1.ID4
8	129171716	129171728	MA0019.1.Ddit3::Cebpa
8	129173790	129173800	MA0038.1.Gfi1
8	129173811	129173822	MA0762.1.ETV2
8	129173812	129173819	MA0081.1.SPIB
8	129173813	129173825	MA0481.2.FOXP1
8	129174834	129174846	MA0822.1.HES7
8	129174844	129174851	MA0164.1.Nr2e3
8	129175067	129175079	MA0817.1.BHLHE23
8	129175068	129175078	MA0678.1.OLIG2
8	129176032	129176047	MA0517.1.STAT1::STAT2
8	129176081	129176092	MA0161.2.NFIC
8	129176089	129176102	MA0513.1.SMAD2::SMAD3::SMAD4
8	129176179	129176189	MA0508.2.PRDM1
8	129176186	129176196	MA0595.1.SREBF1
8	129176200	129176212	MA0041.1.Foxd3
8	129176278	129176288	MA0672.1.NKX2-3
8	129176279	129176288	MA0673.1.NKX2-8
8	129176535	129176544	MA0619.1.LIN54
8	129176543	129176556	MA0744.1.SCRT2
8	129176807	129176816	MA0655.1.JDP2
8	129179738	129179753	MA0497.1.MEF2C
8	129179795	129179809	MA0030.1.FOXF2
8	129179795	129179812	MA0851.1.Foxj3
8	129179797	129179808	MA0845.1.FOXB1
8	129179797	129179809	MA0846.1.FOXC2
8	129179797	129179811	MA0852.2.FOXK1
8	129179798	129179809	MA1103.1.FOXK2
8	129179798	129179810	MA0481.2.FOXP1
8	129179800	129179807	MA0033.2.FOXL1
8	129179800	129179808	MA0157.2.FOXO3
8	129179809	129179823	MA0030.1.FOXF2
8	129179809	129179826	MA0851.1.Foxj3
8	129179811	129179822	MA0032.2.FOXC1
8	129179811	129179823	MA0846.1.FOXC2
8	129179811	129179825	MA0852.2.FOXK1
8	129179812	129179823	MA1103.1.FOXK2
8	129179812	129179824	MA0481.2.FOXP1
8	129179814	129179821	MA0033.2.FOXL1
8	129179814	129179822	MA0614.1.Foxj2
8	129179814	129179823	MA0084.1.SRY
8	129180231	129180243	MA0019.1.Ddit3::Cebpa
8	129181412	129181423	MA0465.1.CDX2
8	129181414	129181423	MA0878.1.CDX1
8	129181467	129181477	MA0038.1.Gfi1
8	129181474	129181483	MA0078.1.Sox17
8	129183282	129183288	MA0056.1.MZF1
8	129186049	129186065	MA0627.1.Pou2f3
8	129186050	129186062	MA0785.1.POU2F1
8	129186050	129186063	MA0788.1.POU3F3
8	129186050	129186064	MA0784.1.POU1F1
8	129186051	129186062	MA1115.1.POU5F1
8	129186051	129186063	MA0787.1.POU3F2
8	129186052	129186061	MA0792.1.POU5F1B
8	129188038	129188049	MA0500.1.Myog
8	129188047	129188057	MA1135.1.FOSB::JUNB
8	129188048	129188057	MA0655.1.JDP2
8	129188153	129188163	MA1152.1.SOX15
8	129188185	129188191	MA0151.1.Arid3a
8	129195662	129195675	MA1124.1.ZNF24
8	129195666	129195679	MA1124.1.ZNF24
8	129195676	129195690	MA0790.1.POU4F1
8	129195676	129195692	MA0683.1.POU4F2
8	129197056	129197071	MA0870.1.Sox1
8	129197063	129197084	MA0495.2.MAFF
8	129197064	129197078	MA0489.1.JUN(var.2)
8	129197064	129197083	MA0496.2.MAFK
8	129197066	129197077	MA0462.1.BATF::JUN
8	129197067	129197078	MA0490.1.JUNB
8	129197067	129197079	MA1130.1.FOSL2::JUN
8	129197067	129197080	MA1141.1.FOS::JUND
8	129197068	129197078	MA1135.1.FOSB::JUNB
8	129197068	129197079	MA0841.1.NFE2
8	129197068	129197080	MA1134.1.FOS::JUNB
8	129197068	129197082	MA1101.1.BACH2
8	129197069	129197079	MA0099.3.FOS::JUN
8	129198263	129198273	MA0092.1.Hand1::Tcf3
8	129198279	129198292	MA0778.1.NFKB2
8	129198280	129198293	MA0105.4.NFKB1
8	129198307	129198317	MA1112.1.NR4A1
8	129210807	129210813	MA0130.1.ZNF354C
8	129210821	129210834	MA0017.2.NR2F1
8	129210822	129210840	MA0620.2.MITF
8	129217309	129217319	MA0824.1.ID4
8	129226837	129226848	MA0137.3.STAT1
8	129226837	129226851	MA0518.1.Stat4
8	129226839	129226849	MA1116.1.RBPJ
8	129226898	129226911	MA0507.1.POU2F2
8	129226915	129226924	MA0619.1.LIN54
8	129234444	129234450	MA0056.1.MZF1
8	129234453	129234459	MA0089.1.MAFG::NFE2L1
8	129234454	129234462	MA0774.1.MEIS2
8	129234616	129234632	MA0859.1.Rarg
8	129236944	129236954	MA0877.1.Barhl1
8	129236948	129236955	MA0087.1.Sox5
8	129236963	129236973	MA0692.1.TFEB
8	129236963	129236974	MA0093.2.USF1
8	129236964	129236979	MA0150.2.Nfe2l2
8	129236967	129236981	MA1101.1.BACH2
8	129236968	129236983	MA0501.1.MAF::NFE2
8	129236998	129237008	MA0107.1.RELA
8	129237072	129237084	MA0018.3.CREB1
8	129237075	129237092	MA0112.3.ESR1
8	129237076	129237091	MA0258.2.ESR2
8	129237077	129237085	MA0067.1.Pax2
8	129237196	129237217	MA0050.2.IRF1
8	129237198	129237209	MA0076.2.ELK4
8	129238481	129238493	MA1113.1.PBX2
8	129238776	129238785	MA0655.1.JDP2
8	129242924	129242934	MA0692.1.TFEB
8	129243099	129243110	MA0479.1.FOXH1
8	129243132	129243144	MA0091.1.TAL1::TCF3
8	129243132	129243146	MA0832.1.Tcf21
8	129243134	129243144	MA0816.1.Ascl2
8	129243149	129243162	MA1124.1.ZNF24
8	129243177	129243190	MA0744.1.SCRT2
8	129243177	129243192	MA0743.1.SCRT1
8	129243532	129243549	MA0631.1.Six3
8	129243568	129243574	MA0151.1.Arid3a
8	129243575	129243585	MA0508.2.PRDM1
8	129243605	129243613	MA0605.1.Atf3
8	129243606	129243614	MA0604.1.Atf1
8	129246580	129246590	MA0092.1.Hand1::Tcf3
8	129246960	129246971	MA0491.1.JUND
8	129248208	129248216	MA0774.1.MEIS2
8	129248223	129248233	MA0092.1.Hand1::Tcf3
8	129249359	129249370	MA0442.2.SOX10
8	129249518	129249531	MA1104.1.GATA6
8	129252762	129252777	MA0653.1.IRF9
8	129252791	129252805	MA0489.1.JUN(var.2)
8	129252793	129252804	MA0462.1.BATF::JUN
8	129252794	129252805	MA0490.1.JUNB
8	129252794	129252806	MA1130.1.FOSL2::JUN
8	129252794	129252807	MA1141.1.FOS::JUND
8	129252795	129252805	MA1135.1.FOSB::JUNB
8	129252795	129252806	MA0841.1.NFE2
8	129252795	129252807	MA1134.1.FOS::JUNB
8	129252796	129252805	MA0655.1.JDP2
8	129252796	129252806	MA0099.3.FOS::JUN
8	129252814	129252824	MA0643.1.Esrrg
8	129252816	129252828	MA0776.1.MYBL1
8	129252822	129252833	MA0503.1.Nkx2-5(var.2)
8	129252877	129252888	MA0610.1.DMRT3
8	129252885	129252895	MA0109.1.HLTF
8	129252886	129252897	MA0036.3.GATA2
8	129254453	129254462	MA0619.1.LIN54
8	129254526	129254537	MA0493.1.Klf1
8	129254624	129254636	MA0091.1.TAL1::TCF3
8	129254626	129254636	MA0665.1.MSC
8	129254626	129254639	MA0499.1.Myod1
8	129263979	129263990	MA0465.1.CDX2
8	129263980	129263991	MA0899.1.HOXA10
8	129263981	129263990	MA0878.1.CDX1
8	129263981	129263991	MA0913.1.Hoxd9
8	129263992	129264003	MA0442.2.SOX10
8	129264070	129264081	MA0161.2.NFIC
8	129264120	129264136	MA0857.1.Rarb
8	129264121	129264137	MA0859.1.Rarg
8	129264123	129264136	MA0744.1.SCRT2
8	129264129	129264139	MA0690.1.TBX21
8	129264129	129264140	MA0688.1.TBX2
8	129264129	129264142	MA0800.1.EOMES
8	129264130	129264140	MA0802.1.TBR1
8	129264141	129264153	MA0769.1.Tcf7
8	129264141	129264156	MA0484.1.HNF4G
8	129264141	129264158	MA0115.1.NR1H2::RXRA
8	129265504	129265516	MA0041.1.Foxd3
8	129265508	129265520	MA0041.1.Foxd3
8	129265511	129265526	MA0148.3.FOXA1
8	129265512	129265524	MA0041.1.Foxd3
8	129265675	129265684	MA0738.1.HIC2
8	129265795	129265811	MA0088.2.ZNF143
8	129265803	129265812	MA0738.1.HIC2
8	129267996	129268009	MA0788.1.POU3F3
8	129267997	129268009	MA0787.1.POU3F2
8	129268027	129268038	MA0483.1.Gfi1b
8	129279998	129280011	MA0813.1.TFAP2B(var.3)
8	129280026	129280037	MA1115.1.POU5F1
8	129280051	129280068	MA0858.1.Rarb(var.2)
8	129280065	129280081	MA0735.1.GLIS1
8	129280069	129280083	MA0839.1.CREB3L1
8	129280110	129280125	MA0697.1.ZIC3
8	129280122	129280135	MA0507.1.POU2F2
8	129281147	129281165	MA0106.3.TP53
8	129281235	129281243	MA0808.1.TEAD3
8	129281241	129281251	MA0877.1.Barhl1
8	129281242	129281249	MA0063.1.Nkx2-5
8	129281242	129281250	MA0618.1.LBX1
8	129281893	129281907	MA0602.1.Arid5a
8	129283938	129283946	MA0605.1.Atf3
8	129283938	129283948	MA0609.1.Crem
8	129283938	129283949	MA1127.1.FOSB::JUN
8	129283980	129283992	MA0524.2.TFAP2C
8	129283981	129283992	MA0003.3.TFAP2A
8	129283992	129284004	MA0817.1.BHLHE23
8	129283993	129284003	MA0623.1.Neurog1
8	129283994	129284002	MA0607.1.Bhlha15
8	129286477	129286489	MA1125.1.ZNF384
8	129286478	129286495	MA0007.3.Ar
8	129286518	129286530	MA0660.1.MEF2B
8	129289784	129289794	MA0763.1.ETV3
8	129293232	129293244	MA0769.1.Tcf7
8	129293232	129293246	MA0523.1.TCF7L2
8	129293232	129293247	MA0768.1.LEF1
8	129293274	129293283	MA0739.1.Hic1
8	129296431	129296442	MA0137.3.STAT1
8	129296431	129296445	MA0518.1.Stat4
8	129302963	129302984	MA0495.2.MAFF
8	129302986	129303004	MA0861.1.TP73
8	129303255	129303264	MA0655.1.JDP2
8	129303255	129303265	MA0099.3.FOS::JUN
8	129303255	129303268	MA0153.2.HNF1B
8	129303257	129303267	MA0793.1.POU6F2
8	129303258	129303268	MA0893.1.GSX2
8	129303259	129303267	MA0675.1.NKX6-2
8	129303391	129303406	MA0653.1.IRF9
8	129303434	129303444	MA0684.1.RUNX3
8	129307769	129307776	MA0087.1.Sox5
8	129308384	129308399	MA0492.1.JUND(var.2)
8	129308385	129308398	MA0488.1.JUN
8	129308386	129308399	MA0833.1.ATF4
8	129308386	129308400	MA0834.1.ATF7
8	129308387	129308398	MA1131.1.FOSL2::JUN(var.2)
8	129308387	129308399	MA0639.1.DBP
8	129308388	129308398	MA1143.1.FOSL1::JUND(var.2)
8	129308389	129308400	MA0025.1.NFIL3
8	129308417	129308428	MA0025.1.NFIL3
8	129308458	129308469	MA0144.2.STAT3
8	129310328	129310338	MA0596.1.SREBF2
8	129310349	129310361	MA1125.1.ZNF384
8	129310611	129310624	MA1104.1.GATA6
8	129310614	129310622	MA0037.3.GATA3
8	129310624	129310638	MA0772.1.IRF7
8	129310629	129310638	MA0789.1.POU3F4
8	129310674	129310685	MA0002.2.RUNX1
8	129310731	129310741	MA0691.1.TFAP4
8	129310809	129310825	MA0088.2.ZNF143
8	129310854	129310864	MA0820.1.FIGLA
8	129310900	129310908	MA0693.2.VDR
8	129310903	129310923	MA0804.1.TBX19
8	129310981	129310996	MA0142.1.Pou5f1::Sox2
8	129311585	129311599	MA0756.1.ONECUT2
8	129311585	129311602	MA0851.1.Foxj3
8	129311752	129311766	MA0757.1.ONECUT3
8	129311754	129311771	MA0898.1.Hmx3
8	129311755	129311765	MA0780.1.PAX3
8	129311757	129311766	MA0724.1.VENTX
8	129311757	129311767	MA0718.1.RAX
8	129311758	129311766	MA0701.1.LHX9
8	129311889	129311906	MA1154.1.ZNF282
8	129315720	129315727	MA0498.2.MEIS1
8	129315720	129315728	MA0774.1.MEIS2
8	129315724	129315738	MA0489.1.JUN(var.2)
8	129315725	129315740	MA0150.2.Nfe2l2
8	129315726	129315737	MA0462.1.BATF::JUN
8	129315727	129315739	MA1130.1.FOSL2::JUN
8	129315727	129315740	MA1141.1.FOS::JUND
8	129315728	129315739	MA0841.1.NFE2
8	129315728	129315740	MA1134.1.FOS::JUNB
8	129315729	129315739	MA0099.3.FOS::JUN
8	129315752	129315769	MA1114.1.PBX3
8	129315754	129315766	MA1113.1.PBX2
8	129316730	129316736	MA0089.1.MAFG::NFE2L1
8	129316730	129316740	MA1142.1.FOSL1::JUND
8	129316730	129316750	MA0804.1.TBX19
8	129316731	129316740	MA0655.1.JDP2
8	129316732	129316748	MA0009.2.T
8	129317373	129317383	MA1112.1.NR4A1
8	129317430	129317436	MA0089.1.MAFG::NFE2L1
8	129317524	129317535	MA0040.1.Foxq1
8	129317536	129317545	MA0124.2.Nkx3-1
8	129317546	129317558	MA0524.2.TFAP2C
8	129317705	129317715	MA0633.1.Twist2
8	129321862	129321876	MA0072.1.RORA(var.2)
8	129321863	129321871	MA0723.1.VAX2
8	129321863	129321875	MA1151.1.RORC
8	129321864	129321879	MA1145.1.FOSL2::JUND(var.2)
8	129321865	129321876	MA1150.1.RORB
8	129321865	129321877	MA0639.1.DBP
8	129321866	129321876	MA1129.1.FOSL1::JUN(var.2)
8	129324321	129324342	MA0050.2.IRF1
8	129324323	129324338	MA0517.1.STAT1::STAT2
8	129324332	129324347	MA0520.1.Stat6
8	129324373	129324390	MA1114.1.PBX3
8	129324375	129324387	MA1113.1.PBX2
8	129324540	129324561	MA0050.2.IRF1
8	129326216	129326229	MA0513.1.SMAD2::SMAD3::SMAD4
8	129326220	129326231	MA0079.3.SP1
8	129326220	129326235	MA0516.1.SP2
8	129326221	129326236	MA0732.1.EGR3
8	129326221	129326237	MA0733.1.EGR4
8	129326222	129326234	MA0747.1.SP8
8	129326222	129326236	MA0162.3.EGR1
8	129326223	129326237	MA0696.1.ZIC1
8	129326223	129326238	MA0697.1.ZIC3
8	129326269	129326284	MA0505.1.Nr5a2
8	129326336	129326351	MA1155.1.ZSCAN4
8	129326368	129326379	MA0465.1.CDX2
8	129326369	129326380	MA0899.1.HOXA10
8	129326369	129326382	MA0485.1.Hoxc9
8	129326370	129326379	MA0878.1.CDX1
8	129326370	129326380	MA0913.1.Hoxd9
8	129326412	129326423	MA0493.1.Klf1
8	129326413	129326423	MA0599.1.KLF5
8	129326438	129326446	MA0807.1.TBX5
8	129326733	129326748	MA0150.2.Nfe2l2
8	129326742	129326755	MA1100.1.ASCL1
8	129326837	129326850	MA0507.1.POU2F2
8	129326864	129326877	MA0744.1.SCRT2
8	129326864	129326879	MA0743.1.SCRT1
8	129326875	129326886	MA0842.1.NRL
8	129326875	129326887	MA0117.2.Mafb
8	129328485	129328494	MA0789.1.POU3F4
8	129329697	129329714	MA0631.1.Six3
8	129329700	129329711	MA0610.1.DMRT3
8	129330015	129330023	MA0158.1.HOXA5
8	129330030	129330040	MA0767.1.GCM2
8	129330030	129330041	MA0646.1.GCM1
8	129334720	129334735	MA0046.2.HNF1A
8	129334721	129334734	MA0153.2.HNF1B
8	129335019	129335028	MA0714.1.PITX3
8	129335019	129335029	MA0648.1.GSC
8	129335020	129335028	MA0711.1.OTX1
8	129335025	129335035	MA0048.2.NHLH1
8	129335189	129335203	MA0119.1.NFIC::TLX1
8	129337314	129337320	MA0151.1.Arid3a
8	129337318	129337326	MA0160.1.NR4A2
8	129342566	129342575	MA0122.2.NKX3-2
8	129348134	129348145	MA0841.1.NFE2
8	129348135	129348144	MA0655.1.JDP2
8	129348268	129348282	MA0523.1.TCF7L2
8	129348268	129348283	MA0768.1.LEF1
8	129349819	129349830	MA0137.3.STAT1
8	129349827	129349841	MA0072.1.RORA(var.2)
8	129349828	129349840	MA1151.1.RORC
8	129349830	129349840	MA0071.1.RORA
8	129349830	129349841	MA1150.1.RORB
8	129351125	129351134	MA0619.1.LIN54
8	129351158	129351168	MA0606.1.NFAT5
8	129351183	129351197	MA0834.1.ATF7
8	129351183	129351198	MA1145.1.FOSL2::JUND(var.2)
8	129351184	129351195	MA1127.1.FOSB::JUN
8	129351184	129351196	MA1139.1.FOSL2::JUNB(var.2)
8	129351184	129351200	MA1126.1.FOS::JUN(var.2)
8	129351185	129351195	MA1140.1.JUNB(var.2)
8	129352655	129352670	MA1105.1.GRHL2
8	129352658	129352668	MA0145.3.TFCP2
8	129354110	129354118	MA0674.1.NKX6-1
8	129354110	129354120	MA0913.1.Hoxd9
8	129354113	129354119	MA0151.1.Arid3a
8	129354120	129354136	MA0683.1.POU4F2
8	129354267	129354281	MA0146.2.Zfx
8	129354485	129354499	MA0489.1.JUN(var.2)
8	129354488	129354499	MA0490.1.JUNB
8	129354489	129354499	MA1135.1.FOSB::JUNB
8	129354489	129354500	MA0841.1.NFE2
8	129354490	129354499	MA0655.1.JDP2
8	129354490	129354500	MA0099.3.FOS::JUN
8	129354706	129354718	MA0041.1.Foxd3
8	129355898	129355910	MA0095.2.YY1
8	129355939	129355956	MA1114.1.PBX3
8	129355941	129355953	MA1113.1.PBX2
8	129355944	129355958	MA1101.1.BACH2
8	129355971	129355981	MA0606.1.NFAT5
8	129363727	129363740	MA0135.1.Lhx3
8	129369517	129369528	MA0610.1.DMRT3
8	129369570	129369585	MA0497.1.MEF2C
8	129369571	129369583	MA1125.1.ZNF384
8	129369572	129369584	MA1125.1.ZNF384
8	129369573	129369585	MA1125.1.ZNF384
8	129369574	129369586	MA1125.1.ZNF384
8	129369575	129369587	MA1125.1.ZNF384
8	129369576	129369588	MA1125.1.ZNF384
8	129369577	129369589	MA1125.1.ZNF384
8	129369685	129369700	MA0653.1.IRF9
8	129369686	129369700	MA0772.1.IRF7
8	129369686	129369701	MA1419.1.IRF4
8	129374233	129374246	MA1100.1.ASCL1
8	129374234	129374248	MA1102.1.CTCFL
8	129374235	129374244	MA0745.1.SNAI2
8	129378680	129378690	MA0763.1.ETV3
8	129378954	129378966	MA0785.1.POU2F1
8	129378962	129378976	MA0080.4.SPI1
8	129389335	129389341	MA0089.1.MAFG::NFE2L1
8	129389371	129389392	MA0050.2.IRF1
8	129389373	129389385	MA0041.1.Foxd3
8	129389712	129389733	MA1418.1.IRF3
8	129389714	129389724	MA0057.1.MZF1(var.2)
8	129389718	129389732	MA0772.1.IRF7
8	129389719	129389737	MA0051.1.IRF2
8	129389723	129389734	MA0032.2.FOXC1
8	129389723	129389735	MA0846.1.FOXC2
8	129389723	129389737	MA0852.2.FOXK1
8	129389724	129389735	MA0593.1.FOXP2
8	129389900	129389914	MA0790.1.POU4F1
8	129394321	129394339	MA0051.1.IRF2
8	129394353	129394363	MA0645.1.ETV6
8	129400575	129400585	MA0684.1.RUNX3
8	129400630	129400647	MA0874.1.Arx
8	129400634	129400644	MA0877.1.Barhl1
8	129400635	129400642	MA0063.1.Nkx2-5
8	129400635	129400643	MA0630.1.SHOX
8	129400653	129400668	MA0520.1.Stat6
8	129400679	129400691	MA0091.1.TAL1::TCF3
8	129400787	129400799	MA0660.1.MEF2B
8	129400794	129400805	MA0610.1.DMRT3
8	129400799	129400813	MA0679.1.ONECUT1
8	129400800	129400813	MA0153.2.HNF1B
8	129400802	129400812	MA0755.1.CUX2
8	129402718	129402730	MA0783.1.PKNOX2
8	129405885	129405893	MA0807.1.TBX5
8	129405896	129405907	MA0035.3.Gata1
8	129405932	129405939	MA0081.1.SPIB
8	129405932	129405942	MA0645.1.ETV6
8	129405957	129405967	MA0665.1.MSC
8	129405957	129405968	MA0500.1.Myog
8	129405957	129405970	MA0499.1.Myod1
8	129405970	129405980	MA0508.2.PRDM1
8	129410698	129410706	MA0037.3.GATA3
8	129410717	129410726	MA0619.1.LIN54
8	129410737	129410750	MA0744.1.SCRT2
8	129410737	129410752	MA0743.1.SCRT1
8	129410751	129410765	MA0790.1.POU4F1
8	129410751	129410767	MA0683.1.POU4F2
8	129410782	129410792	MA0901.1.HOXB13
8	129412071	129412081	MA0755.1.CUX2
8	129412082	129412093	MA0845.1.FOXB1
8	129412082	129412099	MA0910.1.Hoxd8
8	129412134	129412151	MA1154.1.ZNF282
8	129414490	129414505	MA0497.1.MEF2C
8	129414492	129414504	MA0660.1.MEF2B
8	129435597	129435609	MA1125.1.ZNF384
8	129435598	129435610	MA1125.1.ZNF384
8	129435599	129435611	MA1125.1.ZNF384
8	129435600	129435612	MA1125.1.ZNF384
8	129435601	129435613	MA1125.1.ZNF384
8	129435602	129435614	MA1125.1.ZNF384
8	129435630	129435639	MA0745.1.SNAI2
8	129435633	129435641	MA0807.1.TBX5
8	129436129	129436142	MA1104.1.GATA6
8	129436130	129436142	MA0769.1.Tcf7
8	129436130	129436145	MA0768.1.LEF1
8	129436136	129436147	MA0040.1.Foxq1
8	129440667	129440683	MA1119.1.SIX2
8	129440671	129440682	MA1118.1.SIX1
8	129440698	129440708	MA0100.3.MYB
8	129440704	129440719	MA0150.2.Nfe2l2
8	129440705	129440720	MA0591.1.Bach1::Mafk
8	129440707	129440713	MA0089.1.MAFG::NFE2L1
8	129440708	129440723	MA0501.1.MAF::NFE2
8	129448372	129448382	MA0706.1.MEOX2
8	129448373	129448381	MA0674.1.NKX6-1
8	129448373	129448383	MA0905.1.HOXC10
8	129448454	129448466	MA1125.1.ZNF384
8	129461938	129461959	MA0528.1.ZNF263
8	129461957	129461972	MA0520.1.Stat6
8	129461994	129462015	MA0050.2.IRF1
8	129461996	129462011	MA0517.1.STAT1::STAT2
8	129462818	129462829	MA0442.2.SOX10
8	129462892	129462902	MA0894.1.HESX1
8	129463436	129463447	MA1103.1.FOXK2
8	129463436	129463448	MA0481.2.FOXP1
8	129463438	129463445	MA0847.1.FOXD2
8	129463438	129463446	MA0614.1.Foxj2
8	129463440	129463460	MA0073.1.RREB1
8	129463493	129463505	MA0091.1.TAL1::TCF3
8	129472855	129472871	MA0088.2.ZNF143
8	129485460	129485477	MA0727.1.NR3C2
8	129485461	129485476	MA0258.2.ESR2
8	129485471	129485481	MA0508.2.PRDM1
8	129488145	129488152	MA0087.1.Sox5
8	129488860	129488866	MA0151.1.Arid3a
8	129494848	129494857	MA0511.2.RUNX2
8	129498512	129498523	MA0519.1.Stat5a::Stat5b
8	129514250	129514263	MA0884.1.DUXA
8	129514251	129514262	MA0468.1.DUX4
8	129514269	129514290	MA0495.2.MAFF
8	129514270	129514289	MA0496.2.MAFK
8	129514283	129514296	MA0813.1.TFAP2B(var.3)
8	129519230	129519241	MA0592.2.Esrra
8	129519231	129519241	MA0643.1.Esrrg
8	129519231	129519242	MA0141.3.ESRRB
8	129523821	129523831	MA0099.3.FOS::JUN
8	129523862	129523871	MA0619.1.LIN54
8	129523956	129523971	MA0142.1.Pou5f1::Sox2
8	129523960	129523970	MA1152.1.SOX15
8	129527186	129527196	MA0672.1.NKX2-3
8	129527197	129527213	MA0627.1.Pou2f3
8	129527250	129527261	MA0462.1.BATF::JUN
8	129527520	129527529	MA0619.1.LIN54
8	129527522	129527532	MA0107.1.RELA
8	129529865	129529876	MA0601.1.Arid3b
8	129530825	129530840	MA0142.1.Pou5f1::Sox2
8	129530831	129530845	MA0852.2.FOXK1
8	129530832	129530843	MA0593.1.FOXP2
8	129534850	129534860	MA0612.1.EMX1
8	129534871	129534878	MA0063.1.Nkx2-5
8	129534871	129534879	MA0630.1.SHOX
8	129538130	129538141	MA0002.2.RUNX1
8	129538143	129538154	MA0842.1.NRL
8	129538143	129538155	MA0117.2.Mafb
8	129538193	129538203	MA0107.1.RELA
8	129538194	129538205	MA1117.1.RELB
8	129538215	129538229	MA0029.1.Mecom
8	129540742	129540750	MA0158.1.HOXA5
8	129546264	129546275	MA0899.1.HOXA10
8	129546264	129546277	MA0485.1.Hoxc9
8	129546265	129546274	MA0878.1.CDX1
8	129546265	129546275	MA0913.1.Hoxd9
8	129546288	129546301	MA1124.1.ZNF24
8	129546307	129546320	MA1137.1.FOSL1::JUNB
8	129546308	129546318	MA1132.1.JUN::JUNB
8	129546308	129546319	MA0841.1.NFE2
8	129546308	129546320	MA1134.1.FOS::JUNB
8	129549017	129549023	MA0151.1.Arid3a
8	129549838	129549848	MA0692.1.TFEB
8	129549854	129549866	MA1125.1.ZNF384
8	129549922	129549932	MA0596.1.SREBF2
8	129550054	129550073	MA0494.1.Nr1h3::Rxra
8	129550064	129550076	MA1151.1.RORC
8	129550081	129550088	MA0081.1.SPIB
8	129550081	129550091	MA0645.1.ETV6
8	129550082	129550093	MA0062.2.Gabpa
8	129550146	129550156	MA0691.1.TFAP4
8	129550160	129550169	MA0745.1.SNAI2
8	129550435	129550444	MA0619.1.LIN54
8	129551242	129551253	MA0593.1.FOXP2
8	129551244	129551253	MA0084.1.SRY
8	129551348	129551359	MA0480.1.Foxo1
8	129552228	129552246	MA1148.1.PPARA::RXRA
8	129552230	129552245	MA0065.2.Pparg::Rxra
8	129552233	129552245	MA0155.1.INSM1
8	129552280	129552291	MA1110.1.NR1H4
8	129552461	129552471	MA0691.1.TFAP4
8	129552489	129552499	MA0905.1.HOXC10
8	129552492	129552498	MA0151.1.Arid3a
8	129552552	129552564	MA1125.1.ZNF384
8	129552557	129552569	MA0095.2.YY1
8	129553267	129553284	MA0858.1.Rarb(var.2)
8	129553269	129553279	MA0820.1.FIGLA
8	129553275	129553285	MA0643.1.Esrrg
8	129553280	129553288	MA0614.1.Foxj2
8	129553289	129553301	MA0041.1.Foxd3
8	129553290	129553305	MA0517.1.STAT1::STAT2
8	129553294	129553304	MA0514.1.Sox3
8	129553376	129553388	MA0041.1.Foxd3
8	129553391	129553402	MA0480.1.Foxo1
8	129553585	129553591	MA0151.1.Arid3a
8	129553590	129553599	MA0676.1.Nr2e1
8	129553591	129553608	MA0860.1.Rarg(var.2)
8	129553598	129553608	MA0071.1.RORA
8	129553598	129553609	MA0592.2.Esrra
8	129553599	129553609	MA0643.1.Esrrg
8	129553601	129553609	MA0160.1.NR4A2
8	129553875	129553887	MA1125.1.ZNF384
8	129553876	129553888	MA1125.1.ZNF384
8	129553879	129553890	MA0593.1.FOXP2
8	129553882	129553893	MA0442.2.SOX10
8	129554138	129554154	MA0683.1.POU4F2
8	129554158	129554169	MA0002.2.RUNX1
8	129554169	129554180	MA0442.2.SOX10
8	129554259	129554276	MA0685.1.SP4
8	129555088	129555104	MA0627.1.Pou2f3
8	129555089	129555101	MA0785.1.POU2F1
8	129555089	129555102	MA0788.1.POU3F3
8	129555089	129555103	MA0784.1.POU1F1
8	129555090	129555102	MA0787.1.POU3F2
8	129555091	129555100	MA0789.1.POU3F4
8	129555100	129555111	MA0601.1.Arid3b
8	129555727	129555736	MA0078.1.Sox17
8	129555732	129555742	MA1116.1.RBPJ
8	129555734	129555747	MA0778.1.NFKB2
8	129555780	129555795	MA0516.1.SP2
8	129555781	129555797	MA0733.1.EGR4
8	129555784	129555795	MA0079.3.SP1
8	129555784	129555799	MA0516.1.SP2
8	129555979	129555995	MA0683.1.POU4F2
8	129557119	129557132	MA0153.2.HNF1B
8	129557128	129557139	MA0161.2.NFIC
8	129557168	129557177	MA0619.1.LIN54
8	129557175	129557191	MA0510.2.RFX5
8	129557192	129557204	MA0769.1.Tcf7
8	129557192	129557206	MA0523.1.TCF7L2
8	129557192	129557207	MA0768.1.LEF1
8	129557317	129557332	MA0768.1.LEF1
8	129557375	129557389	MA0757.1.ONECUT3
8	129565424	129565434	MA0650.1.HOXA13
8	129565425	129565440	MA0108.2.TBP
8	129565708	129565719	MA0144.2.STAT3
8	129565708	129565722	MA0518.1.Stat4
8	129565765	129565776	MA1118.1.SIX1
8	129565902	129565923	MA1418.1.IRF3
8	129565911	129565926	MA0653.1.IRF9
8	129565912	129565926	MA0772.1.IRF7
8	129566945	129566961	MA0683.1.POU4F2
8	129566949	129566958	MA0878.1.CDX1
8	129566951	129566961	MA0635.1.BARHL2
8	129567057	129567068	MA0032.2.FOXC1
8	129567057	129567069	MA0846.1.FOXC2
8	129567112	129567124	MA1130.1.FOSL2::JUN
8	129567112	129567125	MA1141.1.FOS::JUND
8	129567113	129567123	MA1135.1.FOSB::JUNB
8	129567113	129567124	MA0841.1.NFE2
8	129567113	129567125	MA1134.1.FOS::JUNB
8	129567113	129567127	MA1101.1.BACH2
8	129567114	129567123	MA0655.1.JDP2
8	129567114	129567124	MA0099.3.FOS::JUN
8	129567221	129567231	MA0632.1.Tcfl5
8	129567235	129567245	MA0508.2.PRDM1
8	129567265	129567276	MA0103.3.ZEB1
8	129567828	129567843	MA0517.1.STAT1::STAT2
8	129567849	129567859	MA0818.1.BHLHE22
8	129569098	129569112	MA0489.1.JUN(var.2)
8	129569099	129569114	MA0150.2.Nfe2l2
8	129569100	129569111	MA0462.1.BATF::JUN
8	129569100	129569115	MA0591.1.Bach1::Mafk
8	129569101	129569112	MA0490.1.JUNB
8	129569101	129569114	MA1137.1.FOSL1::JUNB
8	129569102	129569108	MA0089.1.MAFG::NFE2L1
8	129569102	129569112	MA1135.1.FOSB::JUNB
8	129569102	129569113	MA0841.1.NFE2
8	129569102	129569114	MA1134.1.FOS::JUNB
8	129569102	129569116	MA1101.1.BACH2
8	129569103	129569113	MA0099.3.FOS::JUN
8	129569103	129569118	MA0501.1.MAF::NFE2
8	129569115	129569125	MA0753.1.ZNF740
8	129569134	129569152	MA0149.1.EWSR1-FLI1
8	129569213	129569224	MA0483.1.Gfi1b
8	129570919	129570931	MA0639.1.DBP
8	129570920	129570931	MA0102.3.CEBPA
8	129570999	129571005	MA0056.1.MZF1
8	129576970	129576980	MA0692.1.TFEB
8	129576972	129576980	MA0831.2.TFE3
8	129577019	129577034	MA0743.1.SCRT1
8	129577023	129577039	MA0868.1.SOX8
8	129577642	129577655	MA1104.1.GATA6
8	129577644	129577658	MA0029.1.Mecom
8	129577645	129577653	MA0037.3.GATA3
8	129577649	129577663	MA0029.1.Mecom
8	129577652	129577665	MA1104.1.GATA6
8	129577668	129577676	MA0160.1.NR4A2
8	129577677	129577688	MA1110.1.NR1H4
8	129577685	129577693	MA0143.3.Sox2
8	129577688	129577700	MA0787.1.POU3F2
8	129584300	129584315	MA0497.1.MEF2C
8	129584317	129584327	MA0508.2.PRDM1
8	129586176	129586190	MA0679.1.ONECUT1
8	129586177	129586190	MA0884.1.DUXA
8	129586178	129586189	MA0715.1.PROP1
8	129586179	129586189	MA0780.1.PAX3
8	129586182	129586190	MA0701.1.LHX9
8	129586705	129586712	MA0498.2.MEIS1
8	129586867	129586877	MA0816.1.Ascl2
8	129588184	129588199	MA0497.1.MEF2C
8	129588190	129588207	MA0851.1.Foxj3
8	129588192	129588204	MA0846.1.FOXC2
8	129588193	129588204	MA0593.1.FOXP2
8	129588194	129588211	MA0851.1.Foxj3
8	129588196	129588208	MA0846.1.FOXC2
8	129588400	129588413	MA0813.1.TFAP2B(var.3)
8	129588940	129588953	MA1141.1.FOS::JUND
8	129588941	129588953	MA1134.1.FOS::JUNB
8	129588942	129588952	MA0099.3.FOS::JUN
8	129588962	129588968	MA0151.1.Arid3a
8	129589007	129589016	MA0124.2.Nkx3-1
8	129589008	129589016	MA0914.1.ISL2
8	129589107	129589120	MA1137.1.FOSL1::JUNB
8	129589108	129589118	MA1132.1.JUN::JUNB
8	129589109	129589118	MA0655.1.JDP2
8	129590751	129590759	MA0693.2.VDR
8	129591535	129591545	MA0100.3.MYB
8	129593930	129593941	MA0136.2.ELF5
8	129597903	129597919	MA0904.1.Hoxb5
8	129597905	129597915	MA0886.1.EMX2
8	129597905	129597919	MA0072.1.RORA(var.2)
8	129597906	129597914	MA0027.2.EN1
8	129597906	129597918	MA1151.1.RORC
8	129597916	129597923	MA0164.1.Nr2e3
8	129598061	129598073	MA0047.2.Foxa2
8	129598069	129598079	MA1116.1.RBPJ
8	129598078	129598092	MA0790.1.POU4F1
8	129598079	129598092	MA0135.1.Lhx3
8	129598109	129598115	MA0130.1.ZNF354C
8	129598241	129598250	MA0084.1.SRY
8	129598254	129598268	MA0030.1.FOXF2
8	129598256	129598267	MA0032.2.FOXC1
8	129598256	129598268	MA0846.1.FOXC2
8	129601489	129601495	MA0151.1.Arid3a
8	129601579	129601594	MA0505.1.Nr5a2
8	129601632	129601640	MA0605.1.Atf3
8	129601664	129601680	MA0009.2.T
8	129602084	129602095	MA0593.1.FOXP2
8	129602085	129602100	MA1105.1.GRHL2
8	129602087	129602099	MA0647.1.GRHL1
8	129602088	129602104	MA0867.1.SOX4
8	129602089	129602104	MA0866.1.SOX21
8	129602089	129602107	MA0525.2.TP63
8	129602120	129602128	MA0158.1.HOXA5
8	129602125	129602132	MA0087.1.Sox5
8	129602131	129602141	MA0877.1.Barhl1
8	129602132	129602139	MA0063.1.Nkx2-5
8	129602133	129602149	MA0864.1.E2F2
8	129602139	129602160	MA0050.2.IRF1
8	129602145	129602157	MA0041.1.Foxd3
8	129602146	129602161	MA0517.1.STAT1::STAT2
8	129602150	129602160	MA1152.1.SOX15
8	129602151	129602162	MA0480.1.Foxo1
8	129602173	129602187	MA0489.1.JUN(var.2)
8	129602176	129602187	MA0490.1.JUNB
8	129602177	129602187	MA1138.1.FOSL2::JUNB
8	129602177	129602188	MA0476.1.FOS
8	129602180	129602193	MA1124.1.ZNF24
8	129603368	129603379	MA1115.1.POU5F1
8	129603368	129603380	MA0787.1.POU3F2
8	129603369	129603378	MA0789.1.POU3F4
8	129603665	129603676	MA0468.1.DUX4
8	129603752	129603762	MA0100.3.MYB
8	129603782	129603789	MA0164.1.Nr2e3
8	129603825	129603839	MA0029.1.Mecom
8	129610957	129610965	MA0774.1.MEIS2
8	129610964	129610974	MA0633.1.Twist2
8	129611520	129611531	MA0907.1.HOXC13
8	129611521	129611531	MA0650.1.HOXA13
8	129611522	129611534	MA1125.1.ZNF384
8	129611531	129611538	MA0087.1.Sox5
8	129611733	129611743	MA0692.1.TFEB
8	129617625	129617640	MA0591.1.Bach1::Mafk
8	129617807	129617823	MA0526.2.USF2
8	129617807	129617825	MA0620.2.MITF
8	129617809	129617822	MA1108.1.MXI1
8	129617810	129617821	MA0059.1.MAX::MYC
8	129617810	129617822	MA0147.3.MYC
8	129617811	129617821	MA0058.3.MAX
8	129617811	129617822	MA0093.2.USF1
8	129617812	129617820	MA0617.1.Id2
8	129617813	129617819	MA0004.1.Arnt
8	129617813	129617821	MA0831.2.TFE3
8	129617816	129617826	MA0107.1.RELA
8	129617819	129617829	MA0625.1.NFATC3
8	129617919	129617928	MA0122.2.NKX3-2
8	129618056	129618066	MA0879.1.Dlx1
8	129629137	129629147	MA0514.1.Sox3
8	129629178	129629196	MA0149.1.EWSR1-FLI1
8	129629211	129629232	MA0528.1.ZNF263
8	129629214	129629235	MA0528.1.ZNF263
8	129641307	129641317	MA0514.1.Sox3
8	129641489	129641505	MA0798.1.RFX3
8	129641525	129641532	MA0498.2.MEIS1
8	129641525	129641533	MA0774.1.MEIS2
8	129641572	129641593	MA0050.2.IRF1
8	129641578	129641599	MA0050.2.IRF1
8	129641580	129641595	MA0517.1.STAT1::STAT2
8	129641662	129641675	MA1104.1.GATA6
8	129641665	129641673	MA0037.3.GATA3
8	129641693	129641704	MA0482.1.Gata4
8	129641793	129641811	MA0149.1.EWSR1-FLI1
8	129641796	129641813	MA0883.1.Dmbx1
8	129641798	129641809	MA0467.1.Crx
8	129642071	129642082	MA0593.1.FOXP2
8	129642085	129642092	MA0164.1.Nr2e3
8	129642111	129642121	MA0877.1.Barhl1
8	129643808	129643820	MA0070.1.PBX1
8	129643811	129643819	MA0611.1.Dux
8	129643941	129643958	MA1114.1.PBX3
8	129643983	129643994	MA1115.1.POU5F1
8	129643983	129643995	MA0787.1.POU3F2
8	129643984	129643993	MA0789.1.POU3F4
8	129644213	129644223	MA0672.1.NKX2-3
8	129644214	129644223	MA0673.1.NKX2-8
8	129655261	129655278	MA0851.1.Foxj3
8	129655263	129655274	MA0845.1.FOXB1
8	129655263	129655275	MA0846.1.FOXC2
8	129655266	129655274	MA0614.1.Foxj2
8	129655267	129655278	MA0442.2.SOX10
8	129655298	129655308	MA0508.2.PRDM1
8	129655305	129655315	MA0092.1.Hand1::Tcf3
8	129662451	129662462	MA0594.1.Hoxa9
8	129664647	129664664	MA1114.1.PBX3
8	129664675	129664685	MA0802.1.TBR1
8	129664675	129664691	MA0912.1.Hoxd3
8	129664677	129664693	MA0904.1.Hoxb5
8	129664678	129664689	MA0621.1.mix-a
8	129664679	129664689	MA0612.1.EMX1
8	129664680	129664688	MA0702.1.LMX1A
8	129664681	129664695	MA0834.1.ATF7
8	129664682	129664694	MA1139.1.FOSL2::JUNB(var.2)
8	129664683	129664693	MA0663.1.MLX
8	129664894	129664915	MA0050.2.IRF1
8	129664916	129664930	MA0756.1.ONECUT2
8	129664925	129664932	MA0847.1.FOXD2
8	129664925	129664933	MA0614.1.Foxj2
8	129665730	129665741	MA0592.2.Esrra
8	129665731	129665741	MA0643.1.Esrrg
8	129665731	129665742	MA0141.3.ESRRB
8	129665787	129665800	MA1108.1.MXI1
8	129665788	129665800	MA0104.4.MYCN
8	129665789	129665800	MA0093.2.USF1
8	129665791	129665806	MA0502.1.NFYB
8	129665796	129665807	MA0060.3.NFYA
8	129665804	129665817	MA0744.1.SCRT2
8	129665804	129665819	MA0743.1.SCRT1
8	129665826	129665846	MA0073.1.RREB1
8	129665861	129665872	MA0002.2.RUNX1
8	129665886	129665899	MA0698.1.ZBTB18
8	129666765	129666777	MA0041.1.Foxd3
8	129669281	129669292	MA0479.1.FOXH1
8	129669282	129669294	MA0846.1.FOXC2
8	129669283	129669294	MA1103.1.FOXK2
8	129669283	129669295	MA0481.2.FOXP1
8	129669285	129669292	MA0847.1.FOXD2
8	129669285	129669293	MA0614.1.Foxj2
8	129669285	129669302	MA0897.1.Hmx2
8	129669286	129669298	MA0846.1.FOXC2
8	129669286	129669303	MA0910.1.Hoxd8
8	129669289	129669301	MA0773.1.MEF2D
8	129669310	129669331	MA0050.2.IRF1
8	129669391	129669402	MA0025.1.NFIL3
8	129669435	129669443	MA1153.1.Smad4
8	129669689	129669699	MA0596.1.SREBF2
8	129669697	129669709	MA0117.2.Mafb
8	129669810	129669816	MA0089.1.MAFG::NFE2L1
8	129669890	129669901	MA0465.1.CDX2
8	129670105	129670120	MA0501.1.MAF::NFE2
8	129670120	129670134	MA0080.4.SPI1
8	129670124	129670131	MA0081.1.SPIB
8	129670280	129670287	MA0033.2.FOXL1
8	129670280	129670288	MA0614.1.Foxj2
8	129670280	129670289	MA0084.1.SRY
8	129670305	129670316	MA0161.2.NFIC
8	129670394	129670403	MA0511.2.RUNX2
8	129670394	129670404	MA0684.1.RUNX3
8	129670394	129670405	MA0483.1.Gfi1b
8	129670962	129670973	MA0442.2.SOX10
8	129671187	129671204	MA1114.1.PBX3
8	129671189	129671201	MA1113.1.PBX2
8	129671194	129671206	MA0782.1.PKNOX1
8	129671209	129671221	MA1421.1.TCF7L1
8	129671714	129671729	MA0501.1.MAF::NFE2
8	129672216	129672222	MA0056.1.MZF1
8	129672398	129672407	MA0619.1.LIN54
8	129672400	129672411	MA0479.1.FOXH1
8	129672401	129672412	MA0032.2.FOXC1
8	129672404	129672411	MA0847.1.FOXD2
8	129672404	129672412	MA0613.1.FOXG1
8	129672483	129672489	MA0056.1.MZF1
8	129678175	129678185	MA0633.1.Twist2
8	129678181	129678202	MA0050.2.IRF1
8	129678315	129678325	MA0665.1.MSC
8	129678478	129678493	MA0046.2.HNF1A
8	129682720	129682736	MA0912.1.Hoxd3
8	129682721	129682738	MA0854.1.Alx1
8	129682725	129682733	MA0723.1.VAX2
8	129684648	129684658	MA0633.1.Twist2
8	129684683	129684691	MA0831.2.TFE3
8	129684715	129684731	MA0683.1.POU4F2
8	129684717	129684728	MA0621.1.mix-a
8	129684718	129684728	MA0888.1.EVX2
8	129684719	129684727	MA0132.2.PDX1
8	129684720	129684728	MA0125.1.Nobox
8	129684720	129684730	MA0780.1.PAX3
8	129684722	129684732	MA0895.1.HMBOX1
8	129684791	129684801	MA0690.1.TBX21
8	129684791	129684802	MA0688.1.TBX2
8	129684792	129684800	MA0807.1.TBX5
8	129684792	129684802	MA0802.1.TBR1
8	129684854	129684869	MA0520.1.Stat6
8	129686268	129686283	MA0732.1.EGR3
8	129686268	129686284	MA0733.1.EGR4
8	129686270	129686281	MA0472.2.EGR2
8	129686507	129686518	MA0845.1.FOXB1
8	129686507	129686519	MA0846.1.FOXC2
8	129686508	129686519	MA1103.1.FOXK2
8	129686510	129686517	MA0847.1.FOXD2
8	129686510	129686518	MA0614.1.Foxj2
8	129687784	129687794	MA1135.1.FOSB::JUNB
8	129687784	129687795	MA0491.1.JUND
8	129687785	129687794	MA0655.1.JDP2
8	129687785	129687800	MA0501.1.MAF::NFE2
8	129687788	129687798	MA0628.1.POU6F1
8	129687887	129687902	MA0148.3.FOXA1
8	129687888	129687900	MA0041.1.Foxd3
8	129687891	129687903	MA0047.2.Foxa2
8	129687899	129687910	MA0845.1.FOXB1
8	129689063	129689076	MA0507.1.POU2F2
8	129689072	129689084	MA0041.1.Foxd3
8	129689075	129689088	MA0507.1.POU2F2
8	129689226	129689236	MA0606.1.NFAT5
8	129689241	129689257	MA0791.1.POU4F3
8	129689667	129689678	MA0500.1.Myog
8	129694373	129694384	MA0465.1.CDX2
8	129694374	129694385	MA0899.1.HOXA10
8	129694375	129694384	MA0878.1.CDX1
8	129694375	129694385	MA0913.1.Hoxd9
8	129694384	129694399	MA0517.1.STAT1::STAT2
8	129694409	129694423	MA0687.1.SPIC
8	129694418	129694434	MA0683.1.POU4F2
8	129694478	129694492	MA0119.1.NFIC::TLX1
8	129694484	129694494	MA0670.1.NFIA
8	129694507	129694517	MA0109.1.HLTF
8	129694535	129694552	MA0898.1.Hmx3
8	129694572	129694593	MA0050.2.IRF1
8	129694578	129694599	MA0050.2.IRF1
8	129694737	129694751	MA0523.1.TCF7L2
8	129694769	129694779	MA0795.1.SMAD3
8	129694781	129694795	MA0737.1.GLIS3
8	129694804	129694811	MA0164.1.Nr2e3
8	129695591	129695600	MA0124.2.Nkx3-1
8	129695591	129695601	MA0672.1.NKX2-3
8	129695592	129695600	MA0914.1.ISL2
8	129695724	129695731	MA0033.2.FOXL1
8	129695724	129695732	MA0157.2.FOXO3
8	129695902	129695908	MA0089.1.MAFG::NFE2L1
8	129695904	129695923	MA0494.1.Nr1h3::Rxra
8	129695907	129695924	MA1114.1.PBX3
8	129695908	129695918	MA0596.1.SREBF2
8	129695909	129695921	MA1113.1.PBX2
8	129695945	129695966	MA0050.2.IRF1
8	129696466	129696472	MA0151.1.Arid3a
8	129696467	129696482	MA0492.1.JUND(var.2)
8	129696468	129696481	MA0488.1.JUN
8	129696468	129696482	MA0687.1.SPIC
8	129696469	129696482	MA0833.1.ATF4
8	129696469	129696483	MA0834.1.ATF7
8	129696470	129696481	MA1127.1.FOSB::JUN
8	129696471	129696481	MA1143.1.FOSL1::JUND(var.2)
8	129697066	129697072	MA0130.1.ZNF354C
8	129697189	129697195	MA0056.1.MZF1
8	129697212	129697224	MA0041.1.Foxd3
8	129697249	129697255	MA0151.1.Arid3a
8	129697296	129697307	MA0137.3.STAT1
8	129697296	129697310	MA0518.1.Stat4
8	129697308	129697319	MA1117.1.RELB
8	129697329	129697335	MA0089.1.MAFG::NFE2L1
8	129697381	129697392	MA0490.1.JUNB
8	129697381	129697393	MA1130.1.FOSL2::JUN
8	129697381	129697394	MA1141.1.FOS::JUND
8	129697382	129697392	MA1135.1.FOSB::JUNB
8	129697382	129697393	MA0841.1.NFE2
8	129697382	129697394	MA1134.1.FOS::JUNB
8	129697383	129697392	MA0655.1.JDP2
8	129697383	129697393	MA0099.3.FOS::JUN
8	129697489	129697504	MA1105.1.GRHL2
8	129697509	129697519	MA0606.1.NFAT5
8	129697510	129697517	MA0152.1.NFATC2
8	129697577	129697586	MA0084.1.SRY
8	129697577	129697594	MA0898.1.Hmx3
8	129697580	129697595	MA0492.1.JUND(var.2)
8	129697581	129697594	MA0488.1.JUN
8	129697582	129697596	MA0834.1.ATF7
8	129697582	129697597	MA1145.1.FOSL2::JUND(var.2)
8	129697583	129697594	MA1150.1.RORB
8	129697583	129697595	MA0639.1.DBP
8	129697583	129697599	MA1126.1.FOS::JUN(var.2)
8	129697584	129697594	MA1140.1.JUNB(var.2)
8	129697703	129697724	MA0528.1.ZNF263
8	129697714	129697725	MA0471.1.E2F6
8	129698996	129699009	MA0507.1.POU2F2
8	129699857	129699868	MA0137.3.STAT1
8	129699958	129699968	MA0514.1.Sox3
8	129700940	129700953	MA0488.1.JUN
8	129736196	129736207	MA0845.1.FOXB1
8	129736471	129736492	MA0050.2.IRF1
8	129736473	129736488	MA0517.1.STAT1::STAT2
8	129749243	129749259	MA0683.1.POU4F2
8	129749246	129749260	MA0030.1.FOXF2
8	129749246	129749263	MA0851.1.Foxj3
8	129749248	129749259	MA0032.2.FOXC1
8	129749248	129749260	MA0846.1.FOXC2
8	129749252	129749267	MA0497.1.MEF2C
8	129749254	129749266	MA0660.1.MEF2B
8	129749284	129749295	MA0040.1.Foxq1
8	129749342	129749357	MA1105.1.GRHL2
8	129749344	129749356	MA0647.1.GRHL1
8	129749377	129749387	MA0100.3.MYB
8	129789423	129789434	MA0039.3.KLF4
8	129797259	129797280	MA0528.1.ZNF263
8	129800067	129800078	MA0467.1.Crx
8	129800068	129800074	MA0056.1.MZF1
8	129800083	129800096	MA1123.1.TWIST1
8	129800085	129800095	MA0668.1.NEUROD2
8	129800164	129800182	MA0149.1.EWSR1-FLI1
8	129800168	129800186	MA0149.1.EWSR1-FLI1
8	129808611	129808621	MA0603.1.Arntl
8	129808611	129808623	MA0821.1.HES5
8	129808612	129808622	MA1099.1.Hes1
8	129808613	129808621	MA0617.1.Id2
8	129808614	129808620	MA0004.1.Arnt
8	129808658	129808664	MA0056.1.MZF1
8	129868766	129868778	MA0041.1.Foxd3
8	129869104	129869119	MA0517.1.STAT1::STAT2
8	129869177	129869193	MA0912.1.Hoxd3
8	129869178	129869189	MA0713.1.PHOX2A
8	129869180	129869191	MA0621.1.mix-a
8	129869181	129869191	MA0634.1.ALX3
8	129869182	129869190	MA0702.1.LMX1A
8	129869204	129869211	MA0152.1.NFATC2
8	129869213	129869222	MA0676.1.Nr2e1
8	129876237	129876248	MA0462.1.BATF::JUN
8	129876238	129876249	MA0490.1.JUNB
8	129876343	129876354	MA0161.2.NFIC
8	129879138	129879154	MA0627.1.Pou2f3
8	129879227	129879238	MA1122.1.TFDP1
8	129879228	129879238	MA1116.1.RBPJ
8	129879695	129879707	MA0783.1.PKNOX2
8	129879696	129879705	MA0745.1.SNAI2
8	129879698	129879708	MA0690.1.TBX21
8	129879698	129879709	MA0688.1.TBX2
8	129879698	129879711	MA0800.1.EOMES
8	129879699	129879707	MA0807.1.TBX5
8	129879699	129879709	MA0802.1.TBR1
8	129879713	129879724	MA0161.2.NFIC
8	129886976	129886985	MA0511.2.RUNX2
8	129886976	129886986	MA0684.1.RUNX3
8	129887044	129887050	MA0151.1.Arid3a
8	129896064	129896078	MA0463.1.Bcl6
8	129938631	129938637	MA0151.1.Arid3a
8	129938631	129938645	MA1420.1.IRF5
8	129938634	129938649	MA0497.1.MEF2C
8	129938636	129938648	MA0660.1.MEF2B
8	129943990	129944006	MA0859.1.Rarg
8	129975124	129975130	MA0130.1.ZNF354C
8	129975196	129975205	MA0619.1.LIN54
8	129979669	129979684	MA1105.1.GRHL2
8	129985878	129985889	MA0907.1.HOXC13
8	129988656	129988669	MA1104.1.GATA6
8	129988658	129988672	MA0029.1.Mecom
8	130004382	130004397	MA0501.1.MAF::NFE2
8	130004413	130004422	MA0084.1.SRY
8	130017250	130017261	MA0519.1.Stat5a::Stat5b
8	130017251	130017262	MA0137.3.STAT1
8	130017251	130017265	MA0518.1.Stat4
8	130017273	130017287	MA0852.2.FOXK1
8	130017274	130017285	MA0593.1.FOXP2
8	130017275	130017290	MA1105.1.GRHL2
8	130017276	130017293	MA0727.1.NR3C2
8	130017277	130017289	MA0647.1.GRHL1
8	130036311	130036322	MA0060.3.NFYA
8	130036487	130036493	MA0056.1.MZF1
8	130036535	130036550	MA0148.3.FOXA1
8	130036539	130036551	MA0047.2.Foxa2
8	130065472	130065482	MA0090.2.TEAD1
8	130065809	130065818	MA0655.1.JDP2
8	130065809	130065819	MA0099.3.FOS::JUN
8	130065820	130065831	MA0480.1.Foxo1
8	130071417	130071430	MA1121.1.TEAD2
8	130071418	130071428	MA0090.2.TEAD1
8	130071419	130071427	MA0808.1.TEAD3
8	130071497	130071507	MA0625.1.NFATC3
8	130071497	130071513	MA0510.2.RFX5
8	130071498	130071512	MA0509.1.Rfx1
8	130110037	130110049	MA0734.1.GLI2
8	130110179	130110190	MA0899.1.HOXA10
8	130110186	130110199	MA0135.1.Lhx3
8	130144531	130144542	MA0907.1.HOXC13
8	130144637	130144643	MA0056.1.MZF1
8	130150677	130150690	MA1128.1.FOSL1::JUN
8	130150678	130150690	MA1134.1.FOS::JUNB
8	130150684	130150695	MA1120.1.SOX13
8	130150697	130150710	MA1100.1.ASCL1
8	130150699	130150708	MA0745.1.SNAI2
8	130150759	130150769	MA0672.1.NKX2-3
8	130150760	130150769	MA0673.1.NKX2-8
8	130154660	130154677	MA0007.3.Ar
8	130154667	130154678	MA0480.1.Foxo1
8	130154677	130154688	MA0519.1.Stat5a::Stat5b
8	130154689	130154698	MA0739.1.Hic1
8	130154712	130154724	MA0817.1.BHLHE23
8	130154713	130154723	MA0678.1.OLIG2
8	130157584	130157592	MA0774.1.MEIS2
8	130157609	130157619	MA0092.1.Hand1::Tcf3
8	130157612	130157624	MA0481.2.FOXP1
8	130192028	130192039	MA0062.2.Gabpa
8	130192089	130192100	MA0161.2.NFIC
8	130204863	130204869	MA0056.1.MZF1
8	130204932	130204946	MA0757.1.ONECUT3
8	130204932	130204949	MA0851.1.Foxj3
8	130204934	130204945	MA0845.1.FOXB1
8	130204934	130204946	MA0846.1.FOXC2
8	130247167	130247177	MA1112.1.NR4A1
8	130247271	130247282	MA0137.3.STAT1
8	130247271	130247285	MA0518.1.Stat4
8	130247298	130247309	MA1110.1.NR1H4
8	130247300	130247311	MA0841.1.NFE2
8	130248884	130248897	MA0485.1.Hoxc9
8	130248885	130248896	MA0594.1.Hoxa9
8	130248886	130248898	MA0070.1.PBX1
8	130248889	130248897	MA0611.1.Dux
8	130248946	130248956	MA1116.1.RBPJ
8	130281086	130281097	MA0519.1.Stat5a::Stat5b
8	130281088	130281104	MA0088.2.ZNF143
8	130281668	130281683	MA0142.1.Pou5f1::Sox2
8	130281679	130281689	MA0508.2.PRDM1
8	130281695	130281705	MA1135.1.FOSB::JUNB
8	130281695	130281706	MA0491.1.JUND
8	130281696	130281705	MA0655.1.JDP2
8	130281875	130281883	MA0885.1.Dlx2
8	130307131	130307141	MA0780.1.PAX3
8	130307394	130307403	MA0714.1.PITX3
8	130307395	130307403	MA0682.1.Pitx1
8	130307538	130307550	MA1421.1.TCF7L1
8	130307538	130307553	MA0484.1.HNF4G
8	130307538	130307555	MA0115.1.NR1H2::RXRA
8	130307547	130307556	MA0739.1.Hic1
8	130307979	130307988	MA0084.1.SRY
8	130307981	130307997	MA0867.1.SOX4
8	130307982	130307997	MA0866.1.SOX21
8	130308157	130308166	MA0655.1.JDP2
8	130308362	130308371	MA0738.1.HIC2
8	130308462	130308473	MA0480.1.Foxo1
8	130308467	130308481	MA0863.1.MTF1
8	130315815	130315826	MA0111.1.Spz1
8	130316129	130316135	MA0056.1.MZF1
8	130343704	130343717	MA0135.1.Lhx3
8	130346809	130346820	MA0465.1.CDX2
8	130346809	130346826	MA0851.1.Foxj3
8	130346810	130346821	MA0899.1.HOXA10
8	130346811	130346820	MA0878.1.CDX1
8	130346811	130346821	MA0913.1.Hoxd9
8	130346812	130346823	MA1103.1.FOXK2
8	130346812	130346824	MA0481.2.FOXP1
8	130346814	130346821	MA0847.1.FOXD2
8	130346853	130346870	MA0752.1.ZNF410
8	130346863	130346877	MA0790.1.POU4F1
8	130346863	130346879	MA0791.1.POU4F3
8	130355327	130355337	MA0603.1.Arntl
8	130355327	130355338	MA0059.1.MAX::MYC
8	130355328	130355338	MA0692.1.TFEB
8	130355330	130355336	MA0004.1.Arnt
8	130355330	130355338	MA0831.2.TFE3
8	130392677	130392692	MA0046.2.HNF1A
8	130392695	130392713	MA0149.1.EWSR1-FLI1
8	130392713	130392727	MA0029.1.Mecom
8	130392716	130392729	MA1104.1.GATA6
8	130392885	130392897	MA1421.1.TCF7L1
8	130392885	130392900	MA0768.1.LEF1
8	130403117	130403130	MA0884.1.DUXA
8	130403118	130403129	MA0713.1.PHOX2A
8	130403196	130403204	MA1153.1.Smad4
8	130414734	130414743	MA0597.1.THAP1
8	130427802	130427823	MA0528.1.ZNF263
8	130427805	130427823	MA0149.1.EWSR1-FLI1
8	130427947	130427958	MA0479.1.FOXH1
8	130427951	130427957	MA0130.1.ZNF354C
8	130427959	130427971	MA0647.1.GRHL1
8	130427960	130427970	MA0145.3.TFCP2
8	130427962	130427972	MA0895.1.HMBOX1
8	130427971	130427981	MA0048.2.NHLH1
8	130427971	130427982	MA0500.1.Myog
8	130428041	130428052	MA0040.1.Foxq1
8	130428096	130428111	MA0258.2.ESR2
8	130428105	130428118	MA0744.1.SCRT2
8	130428105	130428120	MA0743.1.SCRT1
8	130428360	130428366	MA0006.1.Ahr::Arnt
8	130428482	130428491	MA0124.2.Nkx3-1
8	130428504	130428518	MA0602.1.Arid5a
8	130471840	130471848	MA0693.2.VDR
8	130471912	130471923	MA0842.1.NRL
8	130471919	130471931	MA0797.1.TGIF2
8	130471919	130471932	MA1109.1.NEUROD1
8	130471925	130471937	MA0734.1.GLI2
8	130471945	130471955	MA0508.2.PRDM1
8	130481882	130481889	MA0081.1.SPIB
8	130481882	130481903	MA0528.1.ZNF263
8	130481887	130481901	MA0772.1.IRF7
8	130481887	130481908	MA1418.1.IRF3
8	130481888	130481902	MA0757.1.ONECUT3
8	130481890	130481901	MA0462.1.BATF::JUN
8	130481893	130481907	MA0790.1.POU4F1
8	130481893	130481909	MA0683.1.POU4F2
8	130481928	130481944	MA0009.2.T
8	130481929	130481944	MA1155.1.ZSCAN4
8	130481933	130481943	MA0824.1.ID4
8	130502663	130502673	MA0595.1.SREBF1
8	130502707	130502719	MA1125.1.ZNF384
8	130502713	130502725	MA0846.1.FOXC2
8	130502713	130502733	MA0073.1.RREB1
8	130505885	130505896	MA0713.1.PHOX2A
8	130505893	130505904	MA1115.1.POU5F1
8	130505962	130505974	MA0660.1.MEF2B
8	130506217	130506226	MA0739.1.Hic1
8	130506489	130506502	MA0513.1.SMAD2::SMAD3::SMAD4
8	130506495	130506505	MA0824.1.ID4
8	130506803	130506817	MA0080.4.SPI1
8	130506818	130506829	MA0462.1.BATF::JUN
8	130507171	130507181	MA0625.1.NFATC3
8	130507172	130507179	MA0152.1.NFATC2
8	130507589	130507599	MA0895.1.HMBOX1
8	130507643	130507658	MA1105.1.GRHL2
8	130507710	130507725	MA0492.1.JUND(var.2)
8	130507711	130507724	MA0488.1.JUN
8	130507712	130507725	MA0833.1.ATF4
8	130507713	130507724	MA1127.1.FOSB::JUN
8	130507713	130507725	MA0639.1.DBP
8	130507714	130507724	MA1129.1.FOSL1::JUN(var.2)
8	130507715	130507726	MA0025.1.NFIL3
8	130510262	130510268	MA0056.1.MZF1
8	130510264	130510279	MA0046.2.HNF1A
8	130510265	130510278	MA0153.2.HNF1B
8	130510266	130510283	MA0910.1.Hoxd8
8	130510267	130510281	MA0602.1.Arid5a
8	130510499	130510515	MA0683.1.POU4F2
8	130511457	130511473	MA0867.1.SOX4
8	130511458	130511473	MA0866.1.SOX21
8	130511488	130511499	MA0442.2.SOX10
8	130511505	130511516	MA0601.1.Arid3b
8	130511519	130511537	MA0149.1.EWSR1-FLI1
8	130511530	130511547	MA0629.1.Rhox11
8	130511550	130511564	MA0080.4.SPI1
8	130511566	130511577	MA0003.3.TFAP2A
8	130511572	130511587	MA0484.1.HNF4G
8	130511573	130511586	MA0813.1.TFAP2B(var.3)
8	130511597	130511615	MA0051.1.IRF2
8	130511616	130511632	MA0799.1.RFX4
8	130527564	130527574	MA0090.2.TEAD1
8	130536372	130536384	MA1125.1.ZNF384
8	130536373	130536385	MA1125.1.ZNF384
8	130536374	130536386	MA1125.1.ZNF384
8	130536375	130536387	MA1125.1.ZNF384
8	130536376	130536388	MA1125.1.ZNF384
8	130536377	130536389	MA1125.1.ZNF384
8	130536378	130536390	MA1125.1.ZNF384
8	130536379	130536391	MA1125.1.ZNF384
8	130536380	130536392	MA1125.1.ZNF384
8	130536393	130536408	MA0502.1.NFYB
8	130542186	130542196	MA0824.1.ID4
8	130548122	130548132	MA0107.1.RELA
8	130548211	130548228	MA0860.1.Rarg(var.2)
8	130548249	130548263	MA0489.1.JUN(var.2)
8	130548252	130548263	MA0490.1.JUNB
8	130548252	130548265	MA1137.1.FOSL1::JUNB
8	130548253	130548263	MA1135.1.FOSB::JUNB
8	130548253	130548264	MA0841.1.NFE2
8	130548253	130548265	MA1134.1.FOS::JUNB
8	130548254	130548263	MA0655.1.JDP2
8	130584534	130584545	MA0479.1.FOXH1
8	130584557	130584567	MA0038.1.Gfi1
8	130603916	130603927	MA0842.1.NRL
8	130642882	130642899	MA0898.1.Hmx3
8	130642924	130642934	MA0623.1.Neurog1
8	130642925	130642933	MA0607.1.Bhlha15
8	130642953	130642967	MA0119.1.NFIC::TLX1
8	130642954	130642972	MA0149.1.EWSR1-FLI1
8	130664272	130664282	MA0824.1.ID4
8	130664272	130664283	MA0103.3.ZEB1
8	130664347	130664360	MA0499.1.Myod1
8	130669947	130669958	MA0079.3.SP1
8	130669947	130669962	MA0516.1.SP2
8	130669970	130669978	MA1153.1.Smad4
8	130669970	130669980	MA0795.1.SMAD3
8	130689274	130689283	MA0597.1.THAP1
8	130693071	130693086	MA0497.1.MEF2C
8	130693073	130693085	MA0660.1.MEF2B
8	130693074	130693089	MA0108.2.TBP
8	130693079	130693091	MA0785.1.POU2F1
8	130693079	130693092	MA0788.1.POU3F3
8	130693079	130693093	MA0784.1.POU1F1
8	130693080	130693092	MA0787.1.POU3F2
8	130694418	130694429	MA1118.1.SIX1
8	130694481	130694495	MA0119.1.NFIC::TLX1
8	130694486	130694495	MA0676.1.Nr2e1
8	130701335	130701346	MA0467.1.Crx
8	130704518	130704531	MA1124.1.ZNF24
8	130704523	130704537	MA0790.1.POU4F1
8	130704523	130704539	MA0791.1.POU4F3
8	130704944	130704958	MA0069.1.Pax6
8	130705474	130705488	MA0736.1.GLIS2
8	130705620	130705630	MA0643.1.Esrrg
8	130705620	130705631	MA0141.3.ESRRB
8	130705620	130705633	MA0017.2.NR2F1
8	130705621	130705633	MA1421.1.TCF7L1
8	130705622	130705630	MA0160.1.NR4A2
8	130706900	130706913	MA0513.1.SMAD2::SMAD3::SMAD4
8	130707560	130707572	MA1151.1.RORC
8	130710315	130710325	MA0606.1.NFAT5
8	130710386	130710398	MA1130.1.FOSL2::JUN
8	130710386	130710399	MA1141.1.FOS::JUND
8	130710387	130710397	MA1138.1.FOSL2::JUNB
8	130710387	130710399	MA1134.1.FOS::JUNB
8	130710388	130710398	MA0099.3.FOS::JUN
8	130710686	130710697	MA0462.1.BATF::JUN
8	130710687	130710698	MA0490.1.JUNB
8	130710687	130710699	MA1130.1.FOSL2::JUN
8	130710687	130710700	MA1141.1.FOS::JUND
8	130710688	130710698	MA1135.1.FOSB::JUNB
8	130710688	130710699	MA0841.1.NFE2
8	130710688	130710700	MA1134.1.FOS::JUNB
8	130710689	130710698	MA0655.1.JDP2
8	130710689	130710699	MA0099.3.FOS::JUN
8	130719859	130719870	MA0111.1.Spz1
8	130719865	130719877	MA1421.1.TCF7L1
8	130719893	130719904	MA0111.1.Spz1
8	130719893	130719905	MA0481.2.FOXP1
8	130719906	130719918	MA0041.1.Foxd3
8	130719966	130719987	MA0495.2.MAFF
8	130719967	130719986	MA0496.2.MAFK
8	130719970	130719981	MA0490.1.JUNB
8	130719971	130719981	MA1135.1.FOSB::JUNB
8	130719971	130719982	MA0477.1.FOSL1
8	130719972	130719987	MA0501.1.MAF::NFE2
8	130720012	130720023	MA0035.3.Gata1
8	130720013	130720024	MA0482.1.Gata4
8	130720014	130720032	MA0140.2.GATA1::TAL1
8	130720090	130720103	MA1104.1.GATA6
8	130720091	130720106	MA0768.1.LEF1
8	130720093	130720101	MA0037.3.GATA3
8	130720430	130720444	MA0489.1.JUN(var.2)
8	130720432	130720443	MA0462.1.BATF::JUN
8	130720433	130720444	MA0490.1.JUNB
8	130720433	130720445	MA1130.1.FOSL2::JUN
8	130720433	130720446	MA1141.1.FOS::JUND
8	130720434	130720444	MA1135.1.FOSB::JUNB
8	130720434	130720445	MA0841.1.NFE2
8	130720434	130720446	MA1134.1.FOS::JUNB
8	130720435	130720444	MA0655.1.JDP2
8	130720435	130720445	MA0099.3.FOS::JUN
8	130720449	130720460	MA0465.1.CDX2
8	130720450	130720461	MA0907.1.HOXC13
8	130738601	130738622	MA0528.1.ZNF263
8	130738604	130738625	MA0528.1.ZNF263
8	130738639	130738647	MA0807.1.TBX5
8	130740584	130740597	MA1107.1.KLF9
8	130740586	130740597	MA0039.3.KLF4
8	130740619	130740625	MA0130.1.ZNF354C
8	130740621	130740631	MA0508.2.PRDM1
8	130740629	130740644	MA0065.2.Pparg::Rxra
8	130740630	130740644	MA0856.1.RXRG
8	130740630	130740646	MA0114.3.Hnf4a
8	130740636	130740644	MA0693.2.VDR
8	130741031	130741045	MA0163.1.PLAG1
8	130774493	130774507	MA0855.1.RXRB
8	130774497	130774507	MA0057.1.MZF1(var.2)
8	130774504	130774523	MA0494.1.Nr1h3::Rxra
8	130832456	130832468	MA0598.2.EHF
8	130832456	130832469	MA0640.1.ELF3
8	130832457	130832468	MA0136.2.ELF5
8	130832457	130832470	MA0750.2.ZBTB7A
8	130832458	130832468	MA0098.3.ETS1
8	130832459	130832470	MA0062.2.Gabpa
8	130832502	130832520	MA0861.1.TP73
8	130832516	130832535	MA0139.1.CTCF
8	130834412	130834422	MA0109.1.HLTF
8	130834434	130834448	MA0677.1.Nr2f6
8	130836309	130836321	MA0155.1.INSM1
8	130836329	130836343	MA0072.1.RORA(var.2)
8	130836442	130836453	MA0467.1.Crx
8	130837115	130837125	MA0508.2.PRDM1
8	130837117	130837132	MA0484.1.HNF4G
8	130837123	130837133	MA0643.1.Esrrg
8	130837123	130837134	MA1111.1.NR2F2
8	130837124	130837133	MA0676.1.Nr2e1
8	130837125	130837133	MA0160.1.NR4A2
8	130837504	130837514	MA0895.1.HMBOX1
8	130837777	130837788	MA0468.1.DUX4
8	130838638	130838652	MA1102.1.CTCFL
8	130838648	130838659	MA0465.1.CDX2
8	130838649	130838660	MA0899.1.HOXA10
8	130838650	130838659	MA0878.1.CDX1
8	130838650	130838660	MA0913.1.Hoxd9
8	130839149	130839163	MA0146.2.Zfx
8	130845660	130845670	MA0691.1.TFAP4
8	130847532	130847546	MA0489.1.JUN(var.2)
8	130847533	130847546	MA0485.1.Hoxc9
8	130847534	130847545	MA0594.1.Hoxa9
8	130847535	130847547	MA1130.1.FOSL2::JUN
8	130847535	130847548	MA1141.1.FOS::JUND
8	130847536	130847546	MA1138.1.FOSL2::JUNB
8	130847536	130847547	MA0841.1.NFE2
8	130847536	130847548	MA1134.1.FOS::JUNB
8	130847537	130847546	MA0655.1.JDP2
8	130847537	130847547	MA0099.3.FOS::JUN
8	130848417	130848428	MA0601.1.Arid3b
8	130848418	130848429	MA0621.1.mix-a
8	130848419	130848429	MA0634.1.ALX3
8	130848420	130848428	MA0723.1.VAX2
8	130848425	130848437	MA0785.1.POU2F1
8	130848425	130848438	MA0788.1.POU3F3
8	130848426	130848438	MA0787.1.POU3F2
8	130848427	130848436	MA0789.1.POU3F4
8	130848471	130848482	MA0470.1.E2F4
8	130848487	130848503	MA0083.3.SRF
8	130848488	130848498	MA0109.1.HLTF
8	130848512	130848528	MA0510.2.RFX5
8	130848518	130848524	MA0089.1.MAFG::NFE2L1
8	130848518	130848529	MA1127.1.FOSB::JUN
8	130848519	130848529	MA1143.1.FOSL1::JUND(var.2)
8	130848848	130848861	MA0698.1.ZBTB18
8	130848853	130848861	MA0807.1.TBX5
8	130848858	130848869	MA0478.1.FOSL2
8	130848873	130848881	MA0719.1.RHOXF1
8	130849583	130849593	MA0824.1.ID4
8	130849583	130849594	MA0103.3.ZEB1
8	130849584	130849595	MA0506.1.NRF1
8	130849806	130849817	MA0482.1.Gata4
8	130850729	130850741	MA0019.1.Ddit3::Cebpa
8	130851649	130851659	MA0038.1.Gfi1
8	130854699	130854710	MA0503.1.Nkx2-5(var.2)
8	130854704	130854718	MA0030.1.FOXF2
8	130854704	130854721	MA0851.1.Foxj3
8	130854706	130854717	MA0032.2.FOXC1
8	130854706	130854718	MA0846.1.FOXC2
8	130854706	130854720	MA0852.2.FOXK1
8	130854707	130854718	MA1103.1.FOXK2
8	130854707	130854719	MA0481.2.FOXP1
8	130854709	130854716	MA0033.2.FOXL1
8	130854709	130854717	MA0614.1.Foxj2
8	130854709	130854718	MA0084.1.SRY
8	130854709	130854722	MA0153.2.HNF1B
8	130854710	130854720	MA0680.1.PAX7
8	130854712	130854721	MA0724.1.VENTX
8	130854712	130854722	MA0890.1.GBX2
8	130854713	130854721	MA0875.1.BARX1
8	130854883	130854897	MA0602.1.Arid5a
8	130855037	130855048	MA0059.1.MAX::MYC
8	130855037	130855049	MA0104.4.MYCN
8	130855038	130855049	MA0093.2.USF1
8	130855124	130855136	MA0794.1.PROX1
8	130857457	130857468	MA0592.2.Esrra
8	130857458	130857469	MA0141.3.ESRRB
8	130857493	130857503	MA0642.1.EN2
8	130857494	130857505	MA1110.1.NR1H4
8	130857510	130857522	MA1125.1.ZNF384
8	130857521	130857535	MA0758.1.E2F7
8	130857547	130857559	MA0014.3.PAX5
8	130857548	130857563	MA0502.1.NFYB
8	130857553	130857564	MA0060.3.NFYA
8	130857555	130857563	MA0611.1.Dux
8	130867669	130867677	MA0158.1.HOXA5
8	130867684	130867696	MA0783.1.PKNOX2
8	130867685	130867696	MA0594.1.Hoxa9
8	130867687	130867698	MA0610.1.DMRT3
8	130867704	130867712	MA0674.1.NKX6-1
8	130869166	130869178	MA0776.1.MYBL1
8	130869236	130869242	MA0151.1.Arid3a
8	130869239	130869248	MA0084.1.SRY
8	130869264	130869277	MA0513.1.SMAD2::SMAD3::SMAD4
8	130869335	130869343	MA0774.1.MEIS2
8	130869336	130869348	MA0783.1.PKNOX2
8	130869354	130869364	MA0625.1.NFATC3
8	130869355	130869362	MA0152.1.NFATC2
8	130869356	130869367	MA0137.3.STAT1
8	130869672	130869678	MA0089.1.MAFG::NFE2L1
8	130871415	130871429	MA1102.1.CTCFL
8	130871563	130871575	MA0095.2.YY1
8	130884423	130884434	MA0899.1.HOXA10
8	130884424	130884434	MA0909.1.HOXD13
8	130884541	130884562	MA0528.1.ZNF263
8	130884548	130884566	MA0149.1.EWSR1-FLI1
8	130884561	130884577	MA0867.1.SOX4
8	130884562	130884577	MA0869.1.Sox11
8	130885929	130885940	MA0689.1.TBX20
8	130885930	130885938	MA0807.1.TBX5
8	130885940	130885950	MA0665.1.MSC
8	130885947	130885967	MA0804.1.TBX19
8	130885949	130885965	MA0009.2.T
8	130886020	130886037	MA0910.1.Hoxd8
8	130886026	130886039	MA0153.2.HNF1B
8	130886033	130886043	MA0895.1.HMBOX1
8	130886121	130886136	MA0150.2.Nfe2l2
8	130886125	130886140	MA0501.1.MAF::NFE2
8	130886128	130886134	MA0151.1.Arid3a
8	130897771	130897780	MA0619.1.LIN54
8	130897877	130897887	MA0048.2.NHLH1
8	130897952	130897962	MA0816.1.Ascl2
8	130897965	130897975	MA0461.2.Atoh1
8	130897970	130897982	MA0695.1.ZBTB7C
8	130897980	130897990	MA0763.1.ETV3
8	130898084	130898096	MA1125.1.ZNF384
8	130898085	130898097	MA1125.1.ZNF384
8	130898086	130898098	MA1125.1.ZNF384
8	130898087	130898099	MA1125.1.ZNF384
8	130898088	130898100	MA1125.1.ZNF384
8	130898090	130898104	MA0080.4.SPI1
8	130898150	130898161	MA1110.1.NR1H4
8	130898150	130898163	MA0488.1.JUN
8	130898152	130898163	MA1131.1.FOSL2::JUN(var.2)
8	130898153	130898163	MA1140.1.JUNB(var.2)
8	130898561	130898575	MA0162.3.EGR1
8	130898562	130898573	MA0472.2.EGR2
8	130898565	130898576	MA0746.1.SP3
8	130899269	130899278	MA0619.1.LIN54
8	130899282	130899294	MA0865.1.E2F8
8	130899298	130899313	MA0501.1.MAF::NFE2
8	130899301	130899315	MA0523.1.TCF7L2
8	130899302	130899312	MA0038.1.Gfi1
8	130899310	130899321	MA1120.1.SOX13
8	130899316	130899322	MA0056.1.MZF1
8	130900315	130900324	MA0619.1.LIN54
8	130900681	130900691	MA0838.1.CEBPG
8	130900749	130900758	MA0511.2.RUNX2
8	130900749	130900759	MA0684.1.RUNX3
8	130904053	130904064	MA0842.1.NRL
8	130904053	130904065	MA0117.2.Mafb
8	130909457	130909463	MA0130.1.ZNF354C
8	130912435	130912446	MA0462.1.BATF::JUN
8	130912440	130912452	MA1125.1.ZNF384
8	130912441	130912453	MA1125.1.ZNF384
8	130912442	130912454	MA1125.1.ZNF384
8	130912461	130912470	MA0714.1.PITX3
8	130912461	130912471	MA0648.1.GSC
8	130912462	130912470	MA0719.1.RHOXF1
8	130912506	130912518	MA0095.2.YY1
8	130912524	130912538	MA0835.1.BATF3
8	130912525	130912533	MA0605.1.Atf3
8	130912525	130912536	MA1127.1.FOSB::JUN
8	130912525	130912537	MA1139.1.FOSL2::JUNB(var.2)
8	130912527	130912539	MA0769.1.Tcf7
8	130912527	130912541	MA0523.1.TCF7L2
8	130912527	130912542	MA0768.1.LEF1
8	130912558	130912570	MA0846.1.FOXC2
8	130912559	130912580	MA1418.1.IRF3
8	130912564	130912579	MA0653.1.IRF9
8	130912565	130912579	MA0772.1.IRF7
8	130912565	130912580	MA1419.1.IRF4
8	130912566	130912580	MA0687.1.SPIC
8	130912609	130912616	MA0087.1.Sox5
8	130912950	130912967	MA0779.1.PAX1
8	130913478	130913495	MA1114.1.PBX3
8	130913770	130913782	MA1130.1.FOSL2::JUN
8	130913770	130913783	MA1141.1.FOS::JUND
8	130913771	130913783	MA1134.1.FOS::JUNB
8	130913772	130913781	MA0655.1.JDP2
8	130913772	130913782	MA0099.3.FOS::JUN
8	130914429	130914438	MA0878.1.CDX1
8	130914448	130914460	MA0041.1.Foxd3
8	130914450	130914460	MA1152.1.SOX15
8	130914450	130914471	MA0050.2.IRF1
8	130914451	130914463	MA0041.1.Foxd3
8	130914451	130914472	MA0050.2.IRF1
8	130914452	130914467	MA0517.1.STAT1::STAT2
8	130914456	130914466	MA1152.1.SOX15
8	130914463	130914475	MA0041.1.Foxd3
8	130914465	130914475	MA1152.1.SOX15
8	130914466	130914478	MA0041.1.Foxd3
8	130914467	130914474	MA0087.1.Sox5
8	130914471	130914481	MA1152.1.SOX15
8	130914520	130914530	MA0596.1.SREBF2
8	130916560	130916567	MA0847.1.FOXD2
8	130916581	130916591	MA0690.1.TBX21
8	130916581	130916592	MA0688.1.TBX2
8	130916582	130916590	MA0807.1.TBX5
8	130916582	130916592	MA0802.1.TBR1
8	130922044	130922055	MA0039.3.KLF4
8	130922109	130922118	MA0714.1.PITX3
8	130922109	130922119	MA0648.1.GSC
8	130922110	130922118	MA0719.1.RHOXF1
8	130922273	130922283	MA0795.1.SMAD3
8	130922438	130922451	MA1124.1.ZNF24
8	130922486	130922497	MA0493.1.Klf1
8	130922603	130922614	MA0141.3.ESRRB
8	130922645	130922662	MA0854.1.Alx1
8	130922646	130922657	MA0601.1.Arid3b
8	130922646	130922662	MA0904.1.Hoxb5
8	130922647	130922658	MA0621.1.mix-a
8	130922648	130922658	MA0718.1.RAX
8	130922649	130922657	MA0675.1.NKX6-2
8	130923037	130923052	MA0497.1.MEF2C
8	130923039	130923051	MA0052.3.MEF2A
8	130923043	130923055	MA0846.1.FOXC2
8	130926765	130926780	MA0505.1.Nr5a2
8	130929671	130929679	MA0712.1.OTX2
8	130930586	130930595	MA0714.1.PITX3
8	130930586	130930596	MA0648.1.GSC
8	130930587	130930595	MA0711.1.OTX1
8	130930600	130930610	MA1152.1.SOX15
8	130930826	130930836	MA0633.1.Twist2
8	130930932	130930942	MA1152.1.SOX15
8	130930934	130930941	MA0087.1.Sox5
8	130933526	130933532	MA0151.1.Arid3a
8	130934076	130934097	MA0528.1.ZNF263
8	130934085	130934098	MA1100.1.ASCL1
8	130934087	130934096	MA0745.1.SNAI2
8	130934089	130934099	MA0690.1.TBX21
8	130934089	130934100	MA0688.1.TBX2
8	130934089	130934102	MA0800.1.EOMES
8	130934090	130934098	MA0807.1.TBX5
8	130934090	130934100	MA0802.1.TBR1
8	130934098	130934113	MA0497.1.MEF2C
8	130934099	130934111	MA1125.1.ZNF384
8	130934100	130934106	MA0151.1.Arid3a
8	130934100	130934112	MA1125.1.ZNF384
8	130934125	130934140	MA0142.1.Pou5f1::Sox2
8	130934274	130934284	MA0672.1.NKX2-3
8	130934275	130934284	MA0673.1.NKX2-8
8	130934344	130934356	MA0843.1.TEF
8	130935145	130935158	MA1121.1.TEAD2
8	130935146	130935156	MA0090.2.TEAD1
8	130935147	130935155	MA0808.1.TEAD3
8	130935163	130935178	MA0497.1.MEF2C
8	130935165	130935177	MA0660.1.MEF2B
8	130935202	130935213	MA0478.1.FOSL2
8	130935204	130935217	MA0513.1.SMAD2::SMAD3::SMAD4
8	130935307	130935322	MA0497.1.MEF2C
8	130935308	130935320	MA1125.1.ZNF384
8	130935309	130935321	MA1125.1.ZNF384
8	130935310	130935322	MA1125.1.ZNF384
8	130935311	130935323	MA1125.1.ZNF384
8	130935312	130935324	MA1125.1.ZNF384
8	130935313	130935325	MA1125.1.ZNF384
8	130935314	130935326	MA1125.1.ZNF384
8	130935315	130935327	MA1125.1.ZNF384
8	130935316	130935328	MA1125.1.ZNF384
8	130935317	130935329	MA1125.1.ZNF384
8	130935318	130935330	MA1125.1.ZNF384
8	130935319	130935331	MA1125.1.ZNF384
8	130939220	130939235	MA1155.1.ZSCAN4
8	130939221	130939238	MA0898.1.Hmx3
8	130939227	130939239	MA1125.1.ZNF384
8	130939804	130939816	MA0660.1.MEF2B
8	130940025	130940036	MA0059.1.MAX::MYC
8	130940093	130940104	MA0002.2.RUNX1
8	130940112	130940123	MA0442.2.SOX10
8	130940364	130940376	MA1125.1.ZNF384
8	130940365	130940377	MA1125.1.ZNF384
8	130940405	130940416	MA0842.1.NRL
8	130940405	130940417	MA0117.2.Mafb
8	130940405	130940426	MA0659.1.MAFG
8	130940428	130940440	MA0776.1.MYBL1
8	130941064	130941079	MA0653.1.IRF9
8	130941065	130941079	MA1420.1.IRF5
8	130941065	130941080	MA1419.1.IRF4
8	130941335	130941349	MA1101.1.BACH2
8	130941336	130941346	MA0838.1.CEBPG
8	130944241	130944262	MA0050.2.IRF1
8	130944257	130944272	MA0142.1.Pou5f1::Sox2
8	130948076	130948086	MA0038.1.Gfi1
8	130948214	130948225	MA0490.1.JUNB
8	130948214	130948226	MA1130.1.FOSL2::JUN
8	130948214	130948227	MA1137.1.FOSL1::JUNB
8	130948215	130948225	MA1135.1.FOSB::JUNB
8	130948215	130948226	MA0841.1.NFE2
8	130948215	130948227	MA1134.1.FOS::JUNB
8	130948216	130948225	MA0655.1.JDP2
8	130948216	130948226	MA0099.3.FOS::JUN
8	130948220	130948233	MA0507.1.POU2F2
8	130948225	130948241	MA0627.1.Pou2f3
8	130948231	130948241	MA0634.1.ALX3
8	130948232	130948240	MA0027.2.EN1
8	130948248	130948263	MA0065.2.Pparg::Rxra
8	130948254	130948265	MA0689.1.TBX20
8	130948283	130948294	MA0842.1.NRL
8	130950262	130950273	MA0465.1.CDX2
8	130950263	130950274	MA0899.1.HOXA10
8	130950263	130950276	MA0485.1.Hoxc9
8	130950264	130950273	MA0878.1.CDX1
8	130950264	130950274	MA0913.1.Hoxd9
8	130950264	130950275	MA0594.1.Hoxa9
8	130950998	130951012	MA0758.1.E2F7
8	130950999	130951011	MA0865.1.E2F8
8	130951021	130951028	MA0081.1.SPIB
8	130951021	130951038	MA0898.1.Hmx3
8	130951026	130951037	MA0601.1.Arid3b
8	130951026	130951039	MA0135.1.Lhx3
8	130951028	130951037	MA0714.1.PITX3
8	130951029	130951037	MA0719.1.RHOXF1
8	130951030	130951042	MA0070.1.PBX1
8	130951046	130951057	MA0519.1.Stat5a::Stat5b
8	130951051	130951063	MA1125.1.ZNF384
8	130951052	130951064	MA1125.1.ZNF384
8	130951110	130951123	MA1107.1.KLF9
8	130951111	130951126	MA1155.1.ZSCAN4
8	130951112	130951125	MA1107.1.KLF9
8	130951113	130951128	MA1155.1.ZSCAN4
8	130951114	130951127	MA1107.1.KLF9
8	130951116	130951129	MA1107.1.KLF9
8	130951117	130951132	MA1155.1.ZSCAN4
8	130951247	130951262	MA0046.2.HNF1A
8	130951247	130951264	MA0874.1.Arx
8	130951248	130951265	MA0853.1.Alx4
8	130951249	130951259	MA0680.1.PAX7
8	130951249	130951260	MA0601.1.Arid3b
8	130951249	130951262	MA0135.1.Lhx3
8	130951249	130951266	MA0910.1.Hoxd8
8	130951250	130951261	MA0621.1.mix-a
8	130951251	130951261	MA0893.1.GSX2
8	130951252	130951260	MA0675.1.NKX6-2
8	130951255	130951261	MA0151.1.Arid3a
8	130951430	130951451	MA0528.1.ZNF263
8	130951553	130951574	MA0528.1.ZNF263
8	130951558	130951573	MA0504.1.NR2C2
8	130951560	130951571	MA0471.1.E2F6
8	130951563	130951575	MA0155.1.INSM1
8	130951563	130951577	MA1102.1.CTCFL
8	130951700	130951714	MA1102.1.CTCFL
8	130951836	130951849	MA0884.1.DUXA
8	130951837	130951848	MA0468.1.DUX4
8	130951838	130951858	MA0073.1.RREB1
8	130951839	130951850	MA0060.3.NFYA
8	130951841	130951851	MA0038.1.Gfi1
8	130951863	130951875	MA0524.2.TFAP2C
8	130952080	130952090	MA0057.1.MZF1(var.2)
8	130952081	130952099	MA0149.1.EWSR1-FLI1
8	130952088	130952099	MA0471.1.E2F6
8	130952100	130952111	MA0062.2.Gabpa
8	130952231	130952244	MA1109.1.NEUROD1
8	130952232	130952241	MA0745.1.SNAI2
8	130952232	130952243	MA0500.1.Myog
8	130952259	130952266	MA0081.1.SPIB
8	130952574	130952587	MA0616.1.Hes2
8	130952576	130952589	MA1108.1.MXI1
8	130952577	130952587	MA0603.1.Arntl
8	130952577	130952589	MA0821.1.HES5
8	130952578	130952588	MA1099.1.Hes1
8	130952579	130952587	MA0617.1.Id2
8	130952580	130952586	MA0004.1.Arnt
8	130953027	130953043	MA0868.1.SOX8
8	130953097	130953115	MA0106.3.TP53
8	130953103	130953118	MA1155.1.ZSCAN4
8	130953804	130953815	MA0746.1.SP3
8	130954072	130954086	MA0072.1.RORA(var.2)
8	130954190	130954196	MA0130.1.ZNF354C
8	130954197	130954209	MA0911.1.Hoxa11
8	130954286	130954298	MA0660.1.MEF2B
8	130954287	130954298	MA0601.1.Arid3b
8	130954288	130954299	MA0465.1.CDX2
8	130954289	130954300	MA0899.1.HOXA10
8	130954290	130954299	MA0878.1.CDX1
8	130954290	130954300	MA0913.1.Hoxd9
8	130954650	130954660	MA0514.1.Sox3
8	130954725	130954738	MA0105.4.NFKB1
8	130954726	130954736	MA0101.1.REL
8	130954727	130954737	MA0107.1.RELA
8	130955704	130955714	MA1099.1.Hes1
8	130957103	130957120	MA1154.1.ZNF282
8	130957112	130957125	MA0507.1.POU2F2
8	130957135	130957147	MA0782.1.PKNOX1
8	130957137	130957149	MA0070.1.PBX1
8	130958889	130958904	MA0046.2.HNF1A
8	130958890	130958903	MA0153.2.HNF1B
8	130958914	130958925	MA0465.1.CDX2
8	130958916	130958925	MA0878.1.CDX1
8	130968769	130968779	MA0514.1.Sox3
8	130968783	130968798	MA1155.1.ZSCAN4
8	130968783	130968803	MA0073.1.RREB1
8	130968784	130968797	MA1107.1.KLF9
8	130968785	130968800	MA1155.1.ZSCAN4
8	130968785	130968805	MA0073.1.RREB1
8	130968786	130968799	MA1107.1.KLF9
8	130968787	130968802	MA1155.1.ZSCAN4
8	130968788	130968801	MA1107.1.KLF9
8	130968789	130968804	MA1155.1.ZSCAN4
8	130968790	130968803	MA1107.1.KLF9
8	130968792	130968805	MA1107.1.KLF9
8	130968799	130968809	MA0824.1.ID4
8	130968799	130968810	MA0103.3.ZEB1
8	130968799	130968812	MA0499.1.Myod1
8	130969082	130969103	MA0050.2.IRF1
8	130969084	130969105	MA0050.2.IRF1
8	130969088	130969109	MA0050.2.IRF1
8	130969103	130969114	MA0161.2.NFIC
8	130969665	130969676	MA0715.1.PROP1
8	130970841	130970850	MA0676.1.Nr2e1
8	130970841	130970857	MA0857.1.Rarb
8	130970842	130970854	MA1421.1.TCF7L1
8	130970842	130970858	MA0859.1.Rarg
8	130971407	130971416	MA0676.1.Nr2e1
8	130971507	130971520	MA1107.1.KLF9
8	130971513	130971524	MA0493.1.Klf1
8	130971513	130971526	MA1107.1.KLF9
8	130971513	130971527	MA0740.1.KLF14
8	130971513	130971528	MA0742.1.Klf12
8	130971514	130971524	MA0599.1.KLF5
8	130971514	130971525	MA0746.1.SP3
8	130971514	130971526	MA0747.1.SP8
8	130971515	130971526	MA0039.3.KLF4
8	130971538	130971546	MA0807.1.TBX5
8	130971614	130971626	MA0041.1.Foxd3
8	130971692	130971705	MA0105.4.NFKB1
8	130974189	130974195	MA0151.1.Arid3a
8	130974205	130974212	MA0063.1.Nkx2-5
8	130974255	130974269	MA0163.1.PLAG1
8	130975167	130975176	MA0745.1.SNAI2
8	130975222	130975233	MA0060.3.NFYA
8	130975224	130975232	MA0611.1.Dux
8	130975224	130975234	MA0038.1.Gfi1
8	130975225	130975236	MA0483.1.Gfi1b
8	130975237	130975250	MA0507.1.POU2F2
8	130978578	130978594	MA0864.1.E2F2
8	130978583	130978592	MA0671.1.NFIX
8	130978583	130978593	MA0670.1.NFIA
8	130978680	130978690	MA1152.1.SOX15
8	130978687	130978696	MA0619.1.LIN54
8	130980648	130980669	MA0050.2.IRF1
8	130980659	130980674	MA0520.1.Stat6
8	130980695	130980704	MA0619.1.LIN54
8	130981412	130981423	MA0039.3.KLF4
8	130983755	130983766	MA0842.1.NRL
8	130983755	130983767	MA0117.2.Mafb
8	130983781	130983793	MA1421.1.TCF7L1
8	130983948	130983966	MA1149.1.RARA::RXRG
8	130983949	130983966	MA0858.1.Rarb(var.2)
8	130983971	130983984	MA1141.1.FOS::JUND
8	130983972	130983983	MA0476.1.FOS
8	130983995	130984006	MA0076.2.ELK4
8	130983995	130984010	MA0517.1.STAT1::STAT2
8	130984102	130984108	MA0151.1.Arid3a
8	130984161	130984172	MA0689.1.TBX20
8	130984191	130984199	MA1153.1.Smad4
8	130984191	130984201	MA0795.1.SMAD3
8	130985929	130985941	MA1125.1.ZNF384
8	130987104	130987117	MA0616.1.Hes2
8	130987106	130987119	MA1108.1.MXI1
8	130987107	130987117	MA0603.1.Arntl
8	130987107	130987119	MA0821.1.HES5
8	130987108	130987118	MA1099.1.Hes1
8	130987109	130987117	MA0259.1.ARNT::HIF1A
8	130987109	130987119	MA1106.1.HIF1A
8	130987110	130987116	MA0004.1.Arnt
8	130987117	130987128	MA0493.1.Klf1
8	130987117	130987130	MA1107.1.KLF9
8	130987118	130987128	MA0599.1.KLF5
8	130987118	130987129	MA0746.1.SP3
8	130987119	130987130	MA0039.3.KLF4
8	130993382	130993393	MA1117.1.RELB
8	130994292	130994309	MA0727.1.NR3C2
8	130994350	130994364	MA0463.1.Bcl6
8	130996369	130996388	MA0139.1.CTCF
8	130996645	130996654	MA0124.2.Nkx3-1
8	130996646	130996654	MA0914.1.ISL2
8	130996725	130996739	MA0489.1.JUN(var.2)
8	130996727	130996738	MA0462.1.BATF::JUN
8	130996727	130996742	MA0591.1.Bach1::Mafk
8	130996728	130996739	MA0490.1.JUNB
8	130996728	130996740	MA1130.1.FOSL2::JUN
8	130996728	130996741	MA1141.1.FOS::JUND
8	130996729	130996739	MA1135.1.FOSB::JUNB
8	130996729	130996740	MA0841.1.NFE2
8	130996729	130996741	MA1134.1.FOS::JUNB
8	130996730	130996739	MA0655.1.JDP2
8	130996730	130996740	MA0099.3.FOS::JUN
8	130996740	130996756	MA0526.2.USF2
8	130996740	130996758	MA0620.2.MITF
8	130996744	130996754	MA0692.1.TFEB
8	130996943	130996953	MA0830.1.TCF4
8	130996943	130996954	MA0103.3.ZEB1
8	130998527	130998542	MA1146.1.NR1A4::RXRA
8	130999238	130999250	MA0817.1.BHLHE23
8	130999239	130999249	MA0623.1.Neurog1
8	130999240	130999248	MA0607.1.Bhlha15
8	131005363	131005374	MA0478.1.FOSL2
8	131005410	131005427	MA0860.1.Rarg(var.2)
8	131005418	131005431	MA0017.2.NR2F1
8	131005635	131005647	MA1125.1.ZNF384
8	131005638	131005649	MA0593.1.FOXP2
8	131005641	131005656	MA0497.1.MEF2C
8	131005642	131005654	MA1125.1.ZNF384
8	131005643	131005655	MA1125.1.ZNF384
8	131007011	131007022	MA0479.1.FOXH1
8	131007544	131007554	MA0690.1.TBX21
8	131007544	131007557	MA0800.1.EOMES
8	131007545	131007553	MA0806.1.TBX4
8	131007545	131007555	MA0802.1.TBR1
8	131007550	131007561	MA0442.2.SOX10
8	131007551	131007567	MA0867.1.SOX4
8	131007552	131007567	MA0866.1.SOX21
8	131007590	131007600	MA0690.1.TBX21
8	131007590	131007601	MA0688.1.TBX2
8	131007591	131007599	MA0806.1.TBX4
8	131007591	131007601	MA0802.1.TBR1
8	131007621	131007632	MA0102.3.CEBPA
8	131007627	131007639	MA0769.1.Tcf7
8	131007639	131007655	MA0857.1.Rarb
8	131007640	131007655	MA0728.1.Nr2f6(var.2)
8	131007646	131007656	MA0643.1.Esrrg
8	131008423	131008431	MA0675.1.NKX6-2
8	131008423	131008434	MA0594.1.Hoxa9
8	131008424	131008434	MA0780.1.PAX3
8	131008428	131008439	MA0483.1.Gfi1b
8	131008504	131008524	MA0073.1.RREB1
8	131008505	131008525	MA0073.1.RREB1
8	131008507	131008519	MA0747.1.SP8
8	131008507	131008527	MA0073.1.RREB1
8	131012116	131012127	MA0079.3.SP1
8	131012116	131012131	MA0516.1.SP2
8	131012310	131012316	MA0089.1.MAFG::NFE2L1
8	131012364	131012372	MA0693.2.VDR
8	131013866	131013874	MA0693.2.VDR
8	131015929	131015950	MA0050.2.IRF1
8	131017798	131017809	MA0483.1.Gfi1b
8	131017835	131017844	MA0078.1.Sox17
8	131019233	131019248	MA0484.1.HNF4G
8	131019234	131019245	MA1115.1.POU5F1
8	131019382	131019393	MA0161.2.NFIC
8	131022783	131022795	MA0524.2.TFAP2C
8	131024734	131024755	MA0528.1.ZNF263
8	131025450	131025459	MA0789.1.POU3F4
8	131025813	131025825	MA0117.2.Mafb
8	131025869	131025879	MA0718.1.RAX
8	131025870	131025878	MA0701.1.LHX9
8	131025900	131025915	MA0492.1.JUND(var.2)
8	131025901	131025914	MA0488.1.JUN
8	131026194	131026209	MA0484.1.HNF4G
8	131026196	131026207	MA0442.2.SOX10
8	131026202	131026214	MA0734.1.GLI2
8	131026204	131026215	MA0503.1.Nkx2-5(var.2)
8	131026662	131026668	MA0006.1.Ahr::Arnt
8	131026967	131026977	MA0672.1.NKX2-3
8	131026968	131026977	MA0673.1.NKX2-8
8	131027595	131027610	MA0751.1.ZIC4
8	131027697	131027712	MA0505.1.Nr5a2
8	131027700	131027711	MA0592.2.Esrra
8	131027701	131027711	MA0643.1.Esrrg
8	131027701	131027712	MA0141.3.ESRRB
8	131027703	131027711	MA0160.1.NR4A2
8	131027763	131027774	MA0746.1.SP3
8	131027764	131027779	MA0732.1.EGR3
8	131027764	131027780	MA0733.1.EGR4
8	131027766	131027777	MA0472.2.EGR2
8	131028086	131028097	MA0136.2.ELF5
8	131028985	131028996	MA0506.1.NRF1
8	131028992	131029002	MA0599.1.KLF5
8	131028992	131029003	MA0746.1.SP3
8	131028992	131029012	MA0073.1.RREB1
8	131028993	131029013	MA0073.1.RREB1
8	131029104	131029119	MA1147.1.NR4A2::RXRA
8	131029116	131029125	MA0078.1.Sox17
8	131029878	131029887	MA0078.1.Sox17
8	131029879	131029887	MA0143.3.Sox2
8	131029879	131029889	MA1152.1.SOX15
8	131029893	131029904	MA0079.3.SP1
8	131030357	131030363	MA0056.1.MZF1
8	131030407	131030414	MA0164.1.Nr2e3
8	131034792	131034807	MA0501.1.MAF::NFE2
8	131034795	131034807	MA1421.1.TCF7L1
8	131034944	131034959	MA1155.1.ZSCAN4
8	131034963	131034975	MA0147.3.MYC
8	131034964	131034974	MA0058.3.MAX
8	131034966	131034972	MA0004.1.Arnt
8	131034991	131035002	MA0040.1.Foxq1
8	131034991	131035003	MA0041.1.Foxd3
8	131037132	131037146	MA0602.1.Arid5a
8	131037136	131037147	MA0002.2.RUNX1
8	131037138	131037159	MA0050.2.IRF1
8	131037140	131037155	MA0517.1.STAT1::STAT2
8	131037144	131037154	MA1152.1.SOX15
8	131037145	131037157	MA0041.1.Foxd3
8	131037149	131037161	MA0041.1.Foxd3
8	131037153	131037165	MA0041.1.Foxd3
8	131037822	131037828	MA0056.1.MZF1
8	131039353	131039368	MA0504.1.NR2C2
8	131039460	131039472	MA1421.1.TCF7L1
8	131039743	131039758	MA0497.1.MEF2C
8	131039746	131039760	MA0772.1.IRF7
8	131039748	131039764	MA0683.1.POU4F2
8	131039751	131039766	MA0046.2.HNF1A
8	131041561	131041570	MA0124.2.Nkx3-1
8	131042816	131042826	MA0877.1.Barhl1
8	131042817	131042824	MA0063.1.Nkx2-5
8	131042820	131042827	MA0087.1.Sox5
8	131042944	131042957	MA1104.1.GATA6
8	131042947	131042955	MA0037.3.GATA3
8	131043085	131043098	MA0513.1.SMAD2::SMAD3::SMAD4
8	131043091	131043101	MA0824.1.ID4
8	131044000	131044011	MA0841.1.NFE2
8	131044657	131044676	MA0494.1.Nr1h3::Rxra
8	131044667	131044681	MA0740.1.KLF14
8	131044668	131044679	MA0746.1.SP3
8	131044668	131044680	MA0747.1.SP8
8	131045218	131045233	MA0505.1.Nr5a2
8	131045259	131045273	MA0652.1.IRF8
8	131045259	131045274	MA1419.1.IRF4
8	131045515	131045528	MA1121.1.TEAD2
8	131045633	131045643	MA0669.1.NEUROG2
8	131045644	131045654	MA0100.3.MYB
8	131049036	131049050	MA0509.1.Rfx1
8	131049061	131049073	MA1125.1.ZNF384
8	131049062	131049074	MA1125.1.ZNF384
8	131049063	131049075	MA1125.1.ZNF384
8	131049064	131049076	MA1125.1.ZNF384
8	131049065	131049077	MA1125.1.ZNF384
8	131049153	131049166	MA1124.1.ZNF24
8	131049161	131049182	MA0495.2.MAFF
8	131049162	131049181	MA0496.2.MAFK
8	131049163	131049178	MA0150.2.Nfe2l2
8	131049164	131049171	MA0087.1.Sox5
8	131049164	131049179	MA0591.1.Bach1::Mafk
8	131049166	131049180	MA1101.1.BACH2
8	131049167	131049182	MA0501.1.MAF::NFE2
8	131049179	131049192	MA1124.1.ZNF24
8	131049190	131049197	MA0087.1.Sox5
8	131053159	131053174	MA1155.1.ZSCAN4
8	131053160	131053173	MA1107.1.KLF9
8	131053167	131053182	MA1155.1.ZSCAN4
8	131053218	131053225	MA0152.1.NFATC2
8	131053219	131053232	MA1123.1.TWIST1
8	131053228	131053243	MA0653.1.IRF9
8	131053229	131053243	MA1420.1.IRF5
8	131053229	131053244	MA1419.1.IRF4
8	131053897	131053906	MA0738.1.HIC2
8	131054710	131054723	MA1128.1.FOSL1::JUN
8	131054711	131054721	MA1135.1.FOSB::JUNB
8	131054711	131054722	MA0841.1.NFE2
8	131054711	131054723	MA1134.1.FOS::JUNB
8	131054712	131054721	MA0655.1.JDP2
8	131054758	131054772	MA0080.4.SPI1
8	131054863	131054873	MA0514.1.Sox3
8	131058220	131058235	MA1155.1.ZSCAN4
8	131058441	131058452	MA0079.3.SP1
8	131058441	131058456	MA0516.1.SP2
8	131059069	131059077	MA1153.1.Smad4
8	131059069	131059079	MA0092.1.Hand1::Tcf3
8	131059174	131059189	MA0728.1.Nr2f6(var.2)
8	131059929	131059937	MA0831.2.TFE3
8	131059942	131059961	MA0494.1.Nr1h3::Rxra
8	131060820	131060829	MA0739.1.Hic1
8	131060853	131060864	MA0483.1.Gfi1b
8	131060876	131060894	MA0657.1.KLF13
8	131063653	131063662	MA0738.1.HIC2
8	131063663	131063676	MA0513.1.SMAD2::SMAD3::SMAD4
8	131063673	131063684	MA0519.1.Stat5a::Stat5b
8	131063824	131063834	MA0820.1.FIGLA
8	131074546	131074567	MA0528.1.ZNF263
8	131074680	131074687	MA0164.1.Nr2e3
8	131075584	131075599	MA0046.2.HNF1A
8	131075585	131075598	MA0153.2.HNF1B
8	131075608	131075616	MA0259.1.ARNT::HIF1A
8	131075609	131075627	MA0106.3.TP53
8	131075616	131075633	MA0727.1.NR3C2
8	131076367	131076384	MA1114.1.PBX3
8	131076369	131076381	MA1113.1.PBX2
8	131076465	131076475	MA0100.3.MYB
8	131076471	131076481	MA0795.1.SMAD3
8	131076585	131076595	MA0474.2.ERG
8	131076701	131076711	MA0092.1.Hand1::Tcf3
8	131076764	131076770	MA0056.1.MZF1
8	131077454	131077465	MA0593.1.FOXP2
8	131077456	131077463	MA0847.1.FOXD2
8	131077487	131077504	MA0860.1.Rarg(var.2)
8	131077489	131077499	MA0092.1.Hand1::Tcf3
8	131077490	131077503	MA0770.1.HSF2
8	131077553	131077563	MA0603.1.Arntl
8	131077554	131077564	MA1099.1.Hes1
8	131077555	131077563	MA0617.1.Id2
8	131077556	131077562	MA0004.1.Arnt
8	131077575	131077585	MA0508.2.PRDM1
8	131077848	131077862	MA1420.1.IRF5
8	131078424	131078433	MA0597.1.THAP1
8	131078494	131078511	MA0874.1.Arx
8	131078495	131078506	MA0715.1.PROP1
8	131078496	131078506	MA0780.1.PAX3
8	131078496	131078507	MA0601.1.Arid3b
8	131078496	131078509	MA0135.1.Lhx3
8	131078497	131078508	MA0621.1.mix-a
8	131078498	131078508	MA0886.1.EMX2
8	131078499	131078507	MA0704.1.Lhx4
8	131079643	131079656	MA0153.2.HNF1B
8	131080209	131080220	MA0462.1.BATF::JUN
8	131080211	131080221	MA1135.1.FOSB::JUNB
8	131080342	131080354	MA1421.1.TCF7L1
8	131080414	131080435	MA0495.2.MAFF
8	131080415	131080426	MA1115.1.POU5F1
8	131080415	131080427	MA0786.1.POU3F1
8	131080415	131080434	MA0496.2.MAFK
8	131080429	131080443	MA0772.1.IRF7
8	131080438	131080450	MA0041.1.Foxd3
8	131080443	131080452	MA0714.1.PITX3
8	131080444	131080452	MA0712.1.OTX2
8	131080646	131080656	MA0057.1.MZF1(var.2)
8	131080853	131080863	MA0100.3.MYB
8	131082084	131082095	MA0715.1.PROP1
8	131082090	131082105	MA0046.2.HNF1A
8	131082095	131082107	MA1113.1.PBX2
8	131083514	131083523	MA0673.1.NKX2-8
8	131083514	131083528	MA0523.1.TCF7L2
8	131083517	131083529	MA1125.1.ZNF384
8	131083900	131083915	MA0501.1.MAF::NFE2
8	131083921	131083932	MA0479.1.FOXH1
8	131084645	131084655	MA0107.1.RELA
8	131084661	131084682	MA0050.2.IRF1
8	131087466	131087478	MA0846.1.FOXC2
8	131087617	131087632	MA1145.1.FOSL2::JUND(var.2)
8	131089649	131089663	MA1102.1.CTCFL
8	131089869	131089880	MA0483.1.Gfi1b
8	131091959	131091968	MA0738.1.HIC2
8	131092354	131092366	MA0865.1.E2F8
8	131092411	131092422	MA0137.3.STAT1
8	131092439	131092452	MA1100.1.ASCL1
8	131092441	131092451	MA0665.1.MSC
8	131092441	131092452	MA0500.1.Myog
8	131092441	131092454	MA0499.1.Myod1
8	131092522	131092543	MA0528.1.ZNF263
8	131092705	131092718	MA1124.1.ZNF24
8	131092709	131092722	MA1124.1.ZNF24
8	131092712	131092733	MA0050.2.IRF1
8	131092714	131092735	MA0050.2.IRF1
8	131092716	131092737	MA0050.2.IRF1
8	131092718	131092739	MA0050.2.IRF1
8	131092719	131092740	MA0050.2.IRF1
8	131092720	131092735	MA0517.1.STAT1::STAT2
8	131092720	131092741	MA0050.2.IRF1
8	131092721	131092742	MA0050.2.IRF1
8	131092963	131092978	MA0116.1.Znf423
8	131092970	131092978	MA0693.2.VDR
8	131093376	131093388	MA0783.1.PKNOX2
8	131093392	131093398	MA0056.1.MZF1
8	131093392	131093413	MA0528.1.ZNF263
8	131093393	131093414	MA0528.1.ZNF263
8	131093395	131093416	MA0528.1.ZNF263
8	131093432	131093442	MA0824.1.ID4
8	131093614	131093627	MA0105.4.NFKB1
8	131093676	131093686	MA0514.1.Sox3
8	131093731	131093742	MA0079.3.SP1
8	131093890	131093899	MA0597.1.THAP1
8	131094211	131094220	MA0676.1.Nr2e1
8	131094220	131094235	MA0505.1.Nr5a2
8	131094223	131094234	MA0592.2.Esrra
8	131094224	131094234	MA0643.1.Esrrg
8	131094224	131094235	MA0141.3.ESRRB
8	131094226	131094234	MA0160.1.NR4A2
8	131094293	131094305	MA1130.1.FOSL2::JUN
8	131094293	131094306	MA1141.1.FOS::JUND
8	131094294	131094306	MA1134.1.FOS::JUNB
8	131094327	131094337	MA0596.1.SREBF2
8	131099638	131099650	MA0019.1.Ddit3::Cebpa
8	131103708	131103729	MA0528.1.ZNF263
8	131103711	131103728	MA1114.1.PBX3
8	131103861	131103872	MA0137.3.STAT1
8	131103861	131103875	MA0518.1.Stat4
8	131106827	131106837	MA0071.1.RORA
8	131106827	131106838	MA1150.1.RORB
8	131106882	131106891	MA0676.1.Nr2e1
8	131106918	131106927	MA0745.1.SNAI2
8	131107084	131107095	MA1120.1.SOX13
8	131107104	131107119	MA0866.1.SOX21
8	131107118	131107129	MA0748.1.YY2
8	131107154	131107171	MA0731.1.BCL6B
8	131107157	131107168	MA0137.3.STAT1
8	131107157	131107171	MA0518.1.Stat4
8	131107184	131107200	MA0627.1.Pou2f3
8	131107185	131107197	MA0785.1.POU2F1
8	131107185	131107198	MA0788.1.POU3F3
8	131107185	131107199	MA0784.1.POU1F1
8	131107186	131107197	MA1115.1.POU5F1
8	131107186	131107198	MA0787.1.POU3F2
8	131107187	131107196	MA0789.1.POU3F4
8	131118198	131118213	MA0046.2.HNF1A
8	131118199	131118208	MA0084.1.SRY
8	131118199	131118212	MA0153.2.HNF1B
8	131118199	131118216	MA0898.1.Hmx3
8	131118202	131118211	MA0724.1.VENTX
8	131118202	131118212	MA0718.1.RAX
8	131118203	131118211	MA0875.1.BARX1
8	131118283	131118298	MA0501.1.MAF::NFE2
8	131118422	131118433	MA1115.1.POU5F1
8	131118440	131118452	MA1125.1.ZNF384
8	131118441	131118453	MA1125.1.ZNF384
8	131118525	131118539	MA0154.3.EBF1
8	131118557	131118566	MA0676.1.Nr2e1
8	131118557	131118568	MA0468.1.DUX4
8	131118589	131118600	MA0032.2.FOXC1
8	131118598	131118608	MA0606.1.NFAT5
8	131118643	131118652	MA0745.1.SNAI2
8	131118643	131118654	MA0500.1.Myog
8	131119871	131119882	MA0483.1.Gfi1b
8	131119885	131119893	MA0693.2.VDR
8	131122563	131122571	MA1153.1.Smad4
8	131122563	131122573	MA0795.1.SMAD3
8	131123501	131123512	MA0002.2.RUNX1
8	131123715	131123725	MA0642.1.EN2
8	131123716	131123724	MA0666.1.MSX1
8	131123833	131123846	MA0616.1.Hes2
8	131133637	131133647	MA0816.1.Ascl2
8	131133637	131133650	MA0499.1.Myod1
8	131133652	131133658	MA0089.1.MAFG::NFE2L1
8	131138016	131138027	MA0136.2.ELF5
8	131138017	131138027	MA0156.2.FEV
8	131141917	131141935	MA0051.1.IRF2
8	131141918	131141930	MA1113.1.PBX2
8	131141922	131141930	MA0774.1.MEIS2
8	131141988	131142007	MA0139.1.CTCF
8	131141992	131142006	MA1102.1.CTCFL
8	131141994	131142014	MA0066.1.PPARG
8	131144183	131144194	MA0845.1.FOXB1
8	131144183	131144195	MA0846.1.FOXC2
8	131144184	131144196	MA0481.2.FOXP1
8	131144209	131144220	MA0462.1.BATF::JUN
8	131144210	131144222	MA1130.1.FOSL2::JUN
8	131144210	131144223	MA1141.1.FOS::JUND
8	131144211	131144222	MA0476.1.FOS
8	131144211	131144223	MA1134.1.FOS::JUNB
8	131144212	131144222	MA0099.3.FOS::JUN
8	131144294	131144315	MA0528.1.ZNF263
8	131144301	131144319	MA0149.1.EWSR1-FLI1
8	131144302	131144316	MA0080.4.SPI1
8	131144303	131144324	MA0528.1.ZNF263
8	131146951	131146962	MA0479.1.FOXH1
8	131146955	131146962	MA0847.1.FOXD2
8	131146997	131147007	MA0606.1.NFAT5
8	131146997	131147013	MA0510.2.RFX5
8	131147003	131147009	MA0089.1.MAFG::NFE2L1
8	131147019	131147028	MA0739.1.Hic1
8	131147478	131147486	MA0712.1.OTX2
8	131147728	131147742	MA0772.1.IRF7
8	131147732	131147744	MA1125.1.ZNF384
8	131147739	131147759	MA0073.1.RREB1
8	131147744	131147756	MA1125.1.ZNF384
8	131147745	131147757	MA1125.1.ZNF384
8	131147746	131147758	MA1125.1.ZNF384
8	131149767	131149780	MA1124.1.ZNF24
8	131149771	131149784	MA1124.1.ZNF24
8	131153484	131153498	MA0030.1.FOXF2
8	131153484	131153501	MA0851.1.Foxj3
8	131153485	131153496	MA0479.1.FOXH1
8	131153486	131153498	MA0846.1.FOXC2
8	131153487	131153498	MA1103.1.FOXK2
8	131153489	131153496	MA0847.1.FOXD2
8	131153489	131153497	MA0613.1.FOXG1
8	131153493	131153509	MA0009.2.T
8	131153583	131153603	MA0066.1.PPARG
8	131153595	131153609	MA0696.1.ZIC1
8	131153595	131153610	MA0697.1.ZIC3
8	131164770	131164782	MA1125.1.ZNF384
8	131164771	131164783	MA1125.1.ZNF384
8	131164774	131164785	MA0593.1.FOXP2
8	131164775	131164790	MA1105.1.GRHL2
8	131164777	131164789	MA0647.1.GRHL1
8	131185770	131185784	MA0163.1.PLAG1
8	131186580	131186588	MA0914.1.ISL2
8	131187746	131187756	MA0690.1.TBX21
8	131187746	131187757	MA0688.1.TBX2
8	131187747	131187755	MA0807.1.TBX5
8	131187747	131187757	MA0802.1.TBR1
8	131197085	131197095	MA0109.1.HLTF
8	131197086	131197097	MA0035.3.Gata1
8	131197087	131197098	MA0482.1.Gata4
8	131197191	131197204	MA0153.2.HNF1B
8	131198945	131198962	MA0731.1.BCL6B
8	131198980	131198995	MA0517.1.STAT1::STAT2
8	131199218	131199229	MA0465.1.CDX2
8	131199220	131199229	MA0878.1.CDX1
8	131206250	131206263	MA0884.1.DUXA
8	131206251	131206262	MA0468.1.DUX4
8	131206258	131206267	MA0078.1.Sox17
8	131206260	131206271	MA0002.2.RUNX1
8	131207014	131207022	MA0774.1.MEIS2
8	131207014	131207033	MA0139.1.CTCF
8	131207027	131207042	MA0728.1.Nr2f6(var.2)
8	131207027	131207045	MA0729.1.RARA
8	131207061	131207075	MA0696.1.ZIC1
8	131207061	131207076	MA0697.1.ZIC3
8	131207086	131207097	MA0442.2.SOX10
8	131207093	131207104	MA1120.1.SOX13
8	131207093	131207107	MA0489.1.JUN(var.2)
8	131207094	131207109	MA0150.2.Nfe2l2
8	131207095	131207106	MA0462.1.BATF::JUN
8	131207095	131207110	MA0591.1.Bach1::Mafk
8	131207096	131207107	MA0490.1.JUNB
8	131207096	131207108	MA1130.1.FOSL2::JUN
8	131207096	131207109	MA1141.1.FOS::JUND
8	131207097	131207107	MA1135.1.FOSB::JUNB
8	131207097	131207108	MA0841.1.NFE2
8	131207097	131207109	MA1134.1.FOS::JUNB
8	131207097	131207111	MA1101.1.BACH2
8	131207098	131207108	MA0099.3.FOS::JUN
8	131207098	131207113	MA0501.1.MAF::NFE2
8	131207119	131207130	MA0079.3.SP1
8	131210592	131210601	MA0673.1.NKX2-8
8	131210622	131210636	MA0784.1.POU1F1
8	131210623	131210635	MA0787.1.POU3F2
8	131211059	131211070	MA0681.1.Phox2b
8	131211094	131211105	MA0468.1.DUX4
8	131213502	131213512	MA0879.1.Dlx1
8	131213776	131213797	MA1418.1.IRF3
8	131213781	131213796	MA0653.1.IRF9
8	131213782	131213796	MA0772.1.IRF7
8	131213782	131213797	MA1419.1.IRF4
8	131213783	131213801	MA0051.1.IRF2
8	131213840	131213850	MA0707.1.MNX1
8	131213844	131213865	MA1418.1.IRF3
8	131213851	131213865	MA0080.4.SPI1
8	131213855	131213865	MA0645.1.ETV6
8	131214186	131214198	MA1125.1.ZNF384
8	131214267	131214276	MA0078.1.Sox17
8	131214268	131214278	MA1152.1.SOX15
8	131214279	131214296	MA1114.1.PBX3
8	131214281	131214293	MA1113.1.PBX2
8	131214578	131214586	MA0143.3.Sox2
8	131214578	131214588	MA0515.1.Sox6
8	131214593	131214604	MA0907.1.HOXC13
8	131214600	131214613	MA0135.1.Lhx3
8	131214721	131214729	MA0037.3.GATA3
8	131214769	131214779	MA0508.2.PRDM1
8	131216614	131216624	MA0820.1.FIGLA
8	131216623	131216632	MA0619.1.LIN54
8	131218475	131218488	MA0153.2.HNF1B
8	131218503	131218511	MA0037.3.GATA3
8	131218675	131218685	MA0057.1.MZF1(var.2)
8	131218677	131218698	MA0528.1.ZNF263
8	131218678	131218699	MA0528.1.ZNF263
8	131218681	131218699	MA0149.1.EWSR1-FLI1
8	131218696	131218708	MA1125.1.ZNF384
8	131218697	131218709	MA1125.1.ZNF384
8	131218753	131218765	MA0598.2.EHF
8	131218754	131218765	MA0136.2.ELF5
8	131218755	131218765	MA0156.2.FEV
8	131219780	131219790	MA1138.1.FOSL2::JUNB
8	131219781	131219790	MA0655.1.JDP2
8	131219834	131219848	MA1420.1.IRF5
8	131219887	131219898	MA0601.1.Arid3b
8	131220158	131220179	MA0138.2.REST
8	131220189	131220206	MA0631.1.Six3
8	131220192	131220203	MA0111.1.Spz1
8	131220194	131220208	MA0080.4.SPI1
8	131220196	131220208	MA0598.2.EHF
8	131220196	131220209	MA0640.1.ELF3
8	131220197	131220208	MA0136.2.ELF5
8	131220197	131220210	MA0750.2.ZBTB7A
8	131220198	131220208	MA0645.1.ETV6
8	131220199	131220210	MA0062.2.Gabpa
8	131220611	131220629	MA0140.2.GATA1::TAL1
8	131220630	131220641	MA0442.2.SOX10
8	131227985	131228005	MA0073.1.RREB1
8	131227988	131228008	MA0073.1.RREB1
8	131227991	131228011	MA0073.1.RREB1
8	131227994	131228014	MA0073.1.RREB1
8	131227997	131228017	MA0073.1.RREB1
8	131228000	131228020	MA0073.1.RREB1
8	131228008	131228020	MA1125.1.ZNF384
8	131228013	131228022	MA0084.1.SRY
8	131228016	131228025	MA0724.1.VENTX
8	131228016	131228026	MA0890.1.GBX2
8	131228017	131228025	MA0875.1.BARX1
8	131232673	131232680	MA0847.1.FOXD2
8	131232673	131232681	MA0613.1.FOXG1
8	131238889	131238905	MA0627.1.Pou2f3
8	131240511	131240531	MA0073.1.RREB1
8	131240519	131240525	MA0089.1.MAFG::NFE2L1
8	131240539	131240549	MA0672.1.NKX2-3
8	131240540	131240549	MA0673.1.NKX2-8
8	131245248	131245261	MA1124.1.ZNF24
8	131245252	131245265	MA1124.1.ZNF24
8	131245260	131245275	MA0520.1.Stat6
8	131245272	131245278	MA0151.1.Arid3a
8	131245288	131245297	MA0597.1.THAP1
8	131248561	131248582	MA0050.2.IRF1
8	131248572	131248583	MA0601.1.Arid3b
8	131248576	131248587	MA0715.1.PROP1
8	131248621	131248632	MA0592.2.Esrra
8	131248624	131248635	MA0688.1.TBX2
8	131248692	131248706	MA0029.1.Mecom
8	131248929	131248938	MA0124.2.Nkx3-1
8	131248929	131248939	MA0672.1.NKX2-3
8	131248930	131248938	MA0914.1.ISL2
8	131248930	131248939	MA0673.1.NKX2-8
8	131248950	131248956	MA0130.1.ZNF354C
8	131249022	131249034	MA1125.1.ZNF384
8	131249023	131249035	MA1125.1.ZNF384
8	131249056	131249066	MA0625.1.NFATC3
8	131249057	131249064	MA0152.1.NFATC2
8	131249095	131249104	MA0619.1.LIN54
8	131253131	131253141	MA0038.1.Gfi1
8	131253371	131253380	MA0619.1.LIN54
8	131253890	131253899	MA0619.1.LIN54
8	131253911	131253925	MA0790.1.POU4F1
8	131253911	131253927	MA0683.1.POU4F2
8	131255409	131255423	MA0687.1.SPIC
8	131256543	131256554	MA0845.1.FOXB1
8	131256682	131256693	MA0465.1.CDX2
8	131256684	131256693	MA0878.1.CDX1
8	131256684	131256694	MA0650.1.HOXA13
8	131256721	131256735	MA0687.1.SPIC
8	131256745	131256756	MA0715.1.PROP1
8	131257110	131257128	MA0149.1.EWSR1-FLI1
8	131257114	131257132	MA0149.1.EWSR1-FLI1
8	131257122	131257140	MA0149.1.EWSR1-FLI1
8	131257123	131257141	MA0149.1.EWSR1-FLI1
8	131257123	131257144	MA0528.1.ZNF263
8	131257251	131257262	MA0493.1.Klf1
8	131257252	131257263	MA0746.1.SP3
8	131257252	131257264	MA0747.1.SP8
8	131257253	131257264	MA0039.3.KLF4
8	131257302	131257311	MA0671.1.NFIX
8	131257302	131257312	MA0670.1.NFIA
8	131257311	131257318	MA0081.1.SPIB
8	131257418	131257429	MA1110.1.NR1H4
8	131257442	131257455	MA0507.1.POU2F2
8	131257461	131257476	MA0653.1.IRF9
8	131257462	131257476	MA0602.1.Arid5a
8	131257462	131257477	MA1419.1.IRF4
8	131257463	131257481	MA0051.1.IRF2
8	131257481	131257492	MA0482.1.Gata4
8	131258334	131258345	MA0689.1.TBX20
8	131259931	131259940	MA0739.1.Hic1
8	131259940	131259950	MA0071.1.RORA
8	131259940	131259951	MA1150.1.RORB
8	131260026	131260035	MA0511.2.RUNX2
8	131260026	131260036	MA0684.1.RUNX3
8	131260043	131260052	MA0124.2.Nkx3-1
8	131260200	131260211	MA0059.1.MAX::MYC
8	131260200	131260212	MA0147.3.MYC
8	131260201	131260211	MA0058.3.MAX
8	131260203	131260209	MA0004.1.Arnt
8	131260932	131260944	MA0639.1.DBP
8	131260964	131260975	MA0002.2.RUNX1
8	131260972	131260983	MA0479.1.FOXH1
8	131260976	131260982	MA0130.1.ZNF354C
8	131260978	131260989	MA0076.2.ELK4
8	131260996	131261007	MA0039.3.KLF4
8	131261005	131261020	MA0505.1.Nr5a2
8	131261544	131261554	MA0508.2.PRDM1
8	131262781	131262791	MA0672.1.NKX2-3
8	131262782	131262791	MA0673.1.NKX2-8
8	131262806	131262815	MA0077.1.SOX9
8	131262806	131262821	MA0148.3.FOXA1
8	131262806	131262827	MA0495.2.MAFF
8	131262807	131262818	MA0040.1.Foxq1
8	131262807	131262819	MA0041.1.Foxd3
8	131262807	131262826	MA0496.2.MAFK
8	131262808	131262815	MA0087.1.Sox5
8	131262810	131262822	MA0047.2.Foxa2
8	131262866	131262876	MA1152.1.SOX15
8	131262866	131262887	MA0050.2.IRF1
8	131262871	131262881	MA1152.1.SOX15
8	131262871	131262892	MA0050.2.IRF1
8	131262872	131262884	MA0041.1.Foxd3
8	131262873	131262888	MA0517.1.STAT1::STAT2
8	131262883	131262894	MA0601.1.Arid3b
8	131271400	131271411	MA0842.1.NRL
8	131271400	131271412	MA0117.2.Mafb
8	131271401	131271415	MA0489.1.JUN(var.2)
8	131271403	131271414	MA0462.1.BATF::JUN
8	131271404	131271415	MA0490.1.JUNB
8	131271404	131271416	MA1130.1.FOSL2::JUN
8	131271404	131271417	MA1141.1.FOS::JUND
8	131271405	131271415	MA1135.1.FOSB::JUNB
8	131271405	131271416	MA0841.1.NFE2
8	131271405	131271417	MA1134.1.FOS::JUNB
8	131271406	131271415	MA0655.1.JDP2
8	131271406	131271416	MA0099.3.FOS::JUN
8	131271834	131271847	MA0485.1.Hoxc9
8	131271838	131271852	MA0790.1.POU4F1
8	131271900	131271913	MA1137.1.FOSL1::JUNB
8	131271901	131271911	MA1132.1.JUN::JUNB
8	131271901	131271912	MA0491.1.JUND
8	131271901	131271918	MA0874.1.Arx
8	131271902	131271919	MA0854.1.Alx1
8	131271904	131271915	MA0621.1.mix-a
8	131271905	131271915	MA0893.1.GSX2
8	131271906	131271914	MA0701.1.LHX9
8	131271907	131271915	MA0125.1.Nobox
8	131275327	131275339	MA0660.1.MEF2B
8	131275780	131275789	MA0714.1.PITX3
8	131275780	131275790	MA0648.1.GSC
8	131275781	131275789	MA0712.1.OTX2
8	131275785	131275805	MA0073.1.RREB1
8	131275786	131275806	MA0073.1.RREB1
8	131275789	131275809	MA0073.1.RREB1
8	131276377	131276390	MA1104.1.GATA6
8	131276380	131276388	MA0037.3.GATA3
8	131276407	131276419	MA0769.1.Tcf7
8	131277729	131277741	MA0041.1.Foxd3
8	131283215	131283226	MA0479.1.FOXH1
8	131283219	131283225	MA0130.1.ZNF354C
8	131286419	131286433	MA0154.3.EBF1
8	131286426	131286432	MA0056.1.MZF1
8	131286446	131286454	MA0774.1.MEIS2
8	131290620	131290632	MA1125.1.ZNF384
8	131290621	131290633	MA1125.1.ZNF384
8	131290622	131290634	MA1125.1.ZNF384
8	131290623	131290635	MA1125.1.ZNF384
8	131290624	131290636	MA1125.1.ZNF384
8	131291150	131291161	MA0480.1.Foxo1
8	131291173	131291182	MA0724.1.VENTX
8	131296142	131296154	MA0019.1.Ddit3::Cebpa
8	131296463	131296473	MA0901.1.HOXB13
8	131296526	131296541	MA0653.1.IRF9
8	131296527	131296541	MA0772.1.IRF7
8	131296528	131296546	MA0051.1.IRF2
8	131296916	131296927	MA0471.1.E2F6
8	131296921	131296931	MA0057.1.MZF1(var.2)
8	131297245	131297251	MA0130.1.ZNF354C
8	131298615	131298625	MA0809.1.TEAD4
8	131298870	131298891	MA0138.2.REST
8	131298893	131298910	MA0727.1.NR3C2
8	131298895	131298907	MA0641.1.ELF4
8	131298896	131298907	MA0762.1.ETV2
8	131298896	131298909	MA0750.2.ZBTB7A
8	131298897	131298907	MA0028.2.ELK1
8	131298898	131298909	MA0062.2.Gabpa
8	131298942	131298952	MA0595.1.SREBF1
8	131298985	131299000	MA0148.3.FOXA1
8	131298986	131298997	MA0480.1.Foxo1
8	131298989	131299001	MA0047.2.Foxa2
8	131299038	131299050	MA0846.1.FOXC2
8	131299146	131299162	MA0627.1.Pou2f3
8	131299147	131299159	MA0785.1.POU2F1
8	131299147	131299160	MA0788.1.POU3F3
8	131299147	131299161	MA0784.1.POU1F1
8	131299148	131299159	MA1115.1.POU5F1
8	131299148	131299160	MA0787.1.POU3F2
8	131299149	131299158	MA0789.1.POU3F4
8	131299486	131299507	MA0528.1.ZNF263
8	131299487	131299502	MA0768.1.LEF1
8	131299489	131299507	MA0149.1.EWSR1-FLI1
8	131305284	131305301	MA0853.1.Alx4
8	131305287	131305297	MA0877.1.Barhl1
8	131305288	131305296	MA0630.1.SHOX
8	131305289	131305297	MA0125.1.Nobox
8	131305289	131305300	MA0161.2.NFIC
8	131305374	131305384	MA0514.1.Sox3
8	131305375	131305390	MA0142.1.Pou5f1::Sox2
8	131305379	131305389	MA0606.1.NFAT5
8	131305380	131305387	MA0152.1.NFATC2
8	131305395	131305409	MA0863.1.MTF1
8	131305610	131305620	MA0595.1.SREBF1
8	131305710	131305716	MA0089.1.MAFG::NFE2L1
8	131305712	131305728	MA0683.1.POU4F2
8	131305718	131305724	MA0151.1.Arid3a
8	131305749	131305757	MA0259.1.ARNT::HIF1A
8	131305749	131305759	MA1106.1.HIF1A
8	131305774	131305786	MA1113.1.PBX2
8	131305838	131305858	MA0073.1.RREB1
8	131307480	131307490	MA0595.1.SREBF1
8	131307523	131307534	MA0442.2.SOX10
8	131307552	131307566	MA0029.1.Mecom
8	131307825	131307840	MA1155.1.ZSCAN4
8	131307841	131307851	MA0612.1.EMX1
8	131307842	131307850	MA0702.1.LMX1A
8	131307849	131307857	MA0831.2.TFE3
8	131308238	131308246	MA1153.1.Smad4
8	131308375	131308390	MA0520.1.Stat6
8	131312779	131312790	MA0713.1.PHOX2A
8	131312783	131312790	MA0063.1.Nkx2-5
8	131312860	131312876	MA1126.1.FOS::JUN(var.2)
8	131312861	131312871	MA0595.1.SREBF1
8	131313047	131313065	MA0149.1.EWSR1-FLI1
8	131313051	131313069	MA0149.1.EWSR1-FLI1
8	131313117	131313129	MA0783.1.PKNOX2
8	131314031	131314044	MA0507.1.POU2F2
8	131314032	131314048	MA0627.1.Pou2f3
8	131314033	131314045	MA0785.1.POU2F1
8	131314034	131314045	MA1115.1.POU5F1
8	131314034	131314046	MA0787.1.POU3F2
8	131314035	131314044	MA0789.1.POU3F4
8	131314037	131314050	MA0507.1.POU2F2
8	131314072	131314089	MA0910.1.Hoxd8
8	131314077	131314092	MA0046.2.HNF1A
8	131314097	131314108	MA0841.1.NFE2
8	131314098	131314107	MA0655.1.JDP2
8	131314245	131314256	MA0161.2.NFIC
8	131314906	131314916	MA0057.1.MZF1(var.2)
8	131314906	131314921	MA0504.1.NR2C2
8	131316010	131316028	MA0149.1.EWSR1-FLI1
8	131316011	131316032	MA0528.1.ZNF263
8	131316765	131316780	MA1155.1.ZSCAN4
8	131316933	131316948	MA0492.1.JUND(var.2)
8	131316934	131316947	MA0488.1.JUN
8	131317013	131317023	MA0625.1.NFATC3
8	131317014	131317021	MA0152.1.NFATC2
8	131317045	131317056	MA0845.1.FOXB1
8	131317170	131317177	MA0498.2.MEIS1
8	131317170	131317178	MA0774.1.MEIS2
8	131317171	131317183	MA0783.1.PKNOX2
8	131318484	131318493	MA0124.2.Nkx3-1
8	131318485	131318493	MA0914.1.ISL2
8	131319199	131319209	MA0672.1.NKX2-3
8	131322688	131322699	MA0689.1.TBX20
8	131322689	131322705	MA0857.1.Rarb
8	131322690	131322706	MA0859.1.Rarg
8	131322737	131322743	MA0151.1.Arid3a
8	131322740	131322749	MA0511.2.RUNX2
8	131322740	131322750	MA0684.1.RUNX3
8	131322810	131322824	MA0463.1.Bcl6
8	131322825	131322838	MA0135.1.Lhx3
8	131322834	131322843	MA0511.2.RUNX2
8	131322834	131322844	MA0684.1.RUNX3
8	131326230	131326244	MA0119.1.NFIC::TLX1
8	131326237	131326252	MA0502.1.NFYB
8	131326242	131326253	MA0060.3.NFYA
8	131326244	131326254	MA0038.1.Gfi1
8	131326251	131326268	MA1114.1.PBX3
8	131326257	131326265	MA0774.1.MEIS2
8	131326257	131326271	MA0518.1.Stat4
8	131326259	131326270	MA0762.1.ETV2
8	131326259	131326272	MA0750.2.ZBTB7A
8	131326260	131326270	MA0763.1.ETV3
8	131326263	131326272	MA0676.1.Nr2e1
8	131327950	131327960	MA0048.2.NHLH1
8	131327961	131327970	MA0619.1.LIN54
8	131329222	131329232	MA0109.1.HLTF
8	131329354	131329364	MA0665.1.MSC
8	131329691	131329701	MA0612.1.EMX1
8	131329907	131329919	MA0647.1.GRHL1
8	131329908	131329918	MA0145.3.TFCP2
8	131329920	131329929	MA0078.1.Sox17
8	131329921	131329929	MA0143.3.Sox2
8	131329937	131329948	MA0814.1.TFAP2C(var.2)
8	131330002	131330012	MA0692.1.TFEB
8	131330029	131330037	MA0143.3.Sox2
8	131330030	131330041	MA0002.2.RUNX1
8	131330499	131330514	MA0142.1.Pou5f1::Sox2
8	131330571	131330585	MA0146.2.Zfx
8	131330748	131330769	MA0050.2.IRF1
8	131330755	131330768	MA0507.1.POU2F2
8	131330757	131330773	MA0510.2.RFX5
8	131330758	131330772	MA0509.1.Rfx1
8	131330823	131330829	MA0151.1.Arid3a
8	131330823	131330838	MA0046.2.HNF1A
8	131333913	131333929	MA0683.1.POU4F2
8	131334837	131334852	MA0866.1.SOX21
8	131335105	131335122	MA0858.1.Rarb(var.2)
8	131336390	131336398	MA0705.1.Lhx8
8	131336390	131336404	MA0687.1.SPIC
8	131336444	131336459	MA0150.2.Nfe2l2
8	131336445	131336456	MA0462.1.BATF::JUN
8	131336445	131336460	MA0591.1.Bach1::Mafk
8	131336446	131336459	MA1137.1.FOSL1::JUNB
8	131336447	131336453	MA0089.1.MAFG::NFE2L1
8	131336447	131336457	MA1135.1.FOSB::JUNB
8	131336447	131336461	MA1101.1.BACH2
8	131336448	131336457	MA0655.1.JDP2
8	131336448	131336458	MA1143.1.FOSL1::JUND(var.2)
8	131337737	131337747	MA0667.1.MYF6
8	131337840	131337852	MA0769.1.Tcf7
8	131337842	131337849	MA0081.1.SPIB
8	131337930	131337941	MA0715.1.PROP1
8	131337956	131337966	MA0670.1.NFIA
8	131337983	131337993	MA0877.1.Barhl1
8	131337992	131337999	MA0152.1.NFATC2
8	131340528	131340540	MA0769.1.Tcf7
8	131340528	131340543	MA0768.1.LEF1
8	131340632	131340641	MA0878.1.CDX1
8	131340632	131340642	MA0650.1.HOXA13
8	131340636	131340648	MA0647.1.GRHL1
8	131340643	131340654	MA0601.1.Arid3b
8	131340655	131340676	MA0528.1.ZNF263
8	131340659	131340680	MA0528.1.ZNF263
8	131340665	131340683	MA0051.1.IRF2
8	131340671	131340684	MA0884.1.DUXA
8	131340671	131340687	MA0912.1.Hoxd3
8	131340672	131340683	MA0715.1.PROP1
8	131340673	131340686	MA0135.1.Lhx3
8	131340673	131340689	MA0904.1.Hoxb5
8	131340673	131340690	MA0910.1.Hoxd8
8	131340675	131340685	MA0893.1.GSX2
8	131340675	131340686	MA0899.1.HOXA10
8	131340676	131340684	MA0675.1.NKX6-2
8	131340676	131340686	MA0913.1.Hoxd9
8	131340677	131340688	MA0715.1.PROP1
8	131340677	131340690	MA0135.1.Lhx3
8	131340679	131340685	MA0151.1.Arid3a
8	131340684	131340695	MA0842.1.NRL
8	131340684	131340696	MA0117.2.Mafb
8	131342358	131342370	MA0769.1.Tcf7
8	131342358	131342372	MA0523.1.TCF7L2
8	131342358	131342373	MA0768.1.LEF1
8	131342444	131342459	MA0150.2.Nfe2l2
8	131342445	131342456	MA0462.1.BATF::JUN
8	131342445	131342460	MA0591.1.Bach1::Mafk
8	131342447	131342461	MA1101.1.BACH2
8	131342448	131342463	MA0501.1.MAF::NFE2
8	131346273	131346289	MA1119.1.SIX2
8	131346324	131346342	MA0149.1.EWSR1-FLI1
8	131346764	131346780	MA0867.1.SOX4
8	131346765	131346780	MA0869.1.Sox11
8	131346937	131346948	MA0480.1.Foxo1
8	131347946	131347959	MA0513.1.SMAD2::SMAD3::SMAD4
8	131347951	131347971	MA0073.1.RREB1
8	131348015	131348029	MA0072.1.RORA(var.2)
8	131348381	131348390	MA0084.1.SRY
8	131348382	131348394	MA0070.1.PBX1
8	131348638	131348658	MA0073.1.RREB1
8	131348672	131348683	MA0503.1.Nkx2-5(var.2)
8	131353418	131353431	MA1107.1.KLF9
8	131353528	131353539	MA0490.1.JUNB
8	131353528	131353540	MA1130.1.FOSL2::JUN
8	131353528	131353541	MA1137.1.FOSL1::JUNB
8	131353529	131353535	MA0089.1.MAFG::NFE2L1
8	131353529	131353539	MA1135.1.FOSB::JUNB
8	131353529	131353540	MA0841.1.NFE2
8	131353529	131353541	MA1134.1.FOS::JUNB
8	131353530	131353539	MA0655.1.JDP2
8	131353530	131353540	MA0099.3.FOS::JUN
8	131353767	131353781	MA0772.1.IRF7
8	131353773	131353779	MA0151.1.Arid3a
8	131353776	131353790	MA0602.1.Arid5a
8	131353893	131353903	MA0595.1.SREBF1
8	131355333	131355351	MA1149.1.RARA::RXRG
8	131355334	131355351	MA0159.1.RARA::RXRA
8	131355339	131355354	MA0743.1.SCRT1
8	131355606	131355617	MA0039.3.KLF4
8	131355610	131355623	MA1107.1.KLF9
8	131355652	131355663	MA0025.1.NFIL3
8	131355711	131355726	MA0142.1.Pou5f1::Sox2
8	131355767	131355777	MA0508.2.PRDM1
8	131358103	131358122	MA0139.1.CTCF
8	131358188	131358203	MA1155.1.ZSCAN4
8	131358221	131358231	MA0625.1.NFATC3
8	131358222	131358229	MA0152.1.NFATC2
8	131358225	131358235	MA0100.3.MYB
8	131358630	131358645	MA0591.1.Bach1::Mafk
8	131358632	131358646	MA1101.1.BACH2
8	131358663	131358676	MA0507.1.POU2F2
8	131358679	131358695	MA0627.1.Pou2f3
8	131360969	131360984	MA0497.1.MEF2C
8	131361407	131361414	MA0498.2.MEIS1
8	131361441	131361447	MA0089.1.MAFG::NFE2L1
8	131361535	131361547	MA1133.1.JUN::JUNB(var.2)
8	131361552	131361563	MA0093.2.USF1
8	131361556	131361568	MA0018.3.CREB1
8	131361556	131361572	MA1126.1.FOS::JUN(var.2)
8	131361557	131361570	MA0884.1.DUXA
8	131361566	131361577	MA1110.1.NR1H4
8	131361580	131361591	MA0462.1.BATF::JUN
8	131361625	131361638	MA0833.1.ATF4
8	131361628	131361639	MA0713.1.PHOX2A
8	131361674	131361686	MA0070.1.PBX1
8	131361769	131361783	MA0072.1.RORA(var.2)
8	131361770	131361782	MA1151.1.RORC
8	131362700	131362711	MA0519.1.Stat5a::Stat5b
8	131362701	131362712	MA0137.3.STAT1
8	131363455	131363466	MA0762.1.ETV2
8	131363456	131363466	MA0098.3.ETS1
8	131364354	131364364	MA1152.1.SOX15
8	131364367	131364382	MA0728.1.Nr2f6(var.2)
8	131364373	131364384	MA1111.1.NR2F2
8	131364788	131364803	MA1155.1.ZSCAN4
8	131366188	131366198	MA0596.1.SREBF2
8	131368223	131368229	MA0089.1.MAFG::NFE2L1
8	131368266	131368281	MA0870.1.Sox1
8	131368566	131368576	MA0109.1.HLTF
8	131368567	131368578	MA0036.3.GATA2
8	131368587	131368598	MA0503.1.Nkx2-5(var.2)
8	131369041	131369052	MA1118.1.SIX1
8	131369091	131369098	MA0164.1.Nr2e3
8	131370038	131370049	MA0079.3.SP1
8	131370162	131370176	MA0162.3.EGR1
8	131370169	131370181	MA0131.2.HINFP
8	131370271	131370283	MA0014.3.PAX5
8	131370541	131370552	MA0471.1.E2F6
8	131370541	131370559	MA0149.1.EWSR1-FLI1
8	131370542	131370560	MA0149.1.EWSR1-FLI1
8	131370545	131370556	MA0471.1.E2F6
8	131370545	131370563	MA0149.1.EWSR1-FLI1
8	131370546	131370564	MA0149.1.EWSR1-FLI1
8	131370551	131370572	MA0528.1.ZNF263
8	131370566	131370580	MA1102.1.CTCFL
8	131370623	131370634	MA0470.1.E2F4
8	131370630	131370642	MA0155.1.INSM1
8	131370630	131370644	MA1102.1.CTCFL
8	131370636	131370650	MA0163.1.PLAG1
8	131370707	131370718	MA0506.1.NRF1
8	131370817	131370828	MA0506.1.NRF1
8	131370829	131370846	MA1114.1.PBX3
8	131370832	131370847	MA0591.1.Bach1::Mafk
8	131370919	131370930	MA0506.1.NRF1
8	131370920	131370930	MA1099.1.Hes1
8	131370953	131370963	MA0599.1.KLF5
8	131370953	131370964	MA0079.3.SP1
8	131370953	131370968	MA0516.1.SP2
8	131370959	131370974	MA0732.1.EGR3
8	131370959	131370975	MA0733.1.EGR4
8	131370960	131370974	MA0162.3.EGR1
8	131370961	131370972	MA0506.1.NRF1
8	131370969	131370979	MA0599.1.KLF5
8	131370969	131370980	MA0746.1.SP3
8	131370973	131370984	MA0003.3.TFAP2A
8	131370973	131370985	MA0810.1.TFAP2A(var.2)
8	131370987	131370997	MA0599.1.KLF5
8	131370987	131370998	MA0746.1.SP3
8	131370987	131370999	MA0747.1.SP8
8	131370987	131371002	MA0516.1.SP2
8	131370988	131371008	MA0073.1.RREB1
8	131370989	131371006	MA0685.1.SP4
8	131370992	131371002	MA0599.1.KLF5
8	131370992	131371003	MA0746.1.SP3
8	131370992	131371004	MA0747.1.SP8
8	131370992	131371007	MA0516.1.SP2
8	131370994	131371011	MA0685.1.SP4
8	131370996	131371010	MA0740.1.KLF14
8	131370997	131371007	MA0599.1.KLF5
8	131370997	131371008	MA0746.1.SP3
8	131370997	131371012	MA0516.1.SP2
8	131370998	131371013	MA0732.1.EGR3
8	131370998	131371014	MA0733.1.EGR4
8	131370999	131371013	MA0162.3.EGR1
8	131371000	131371011	MA0472.2.EGR2
8	131371199	131371211	MA0641.1.ELF4
8	131371200	131371211	MA0136.2.ELF5
8	131371201	131371211	MA0098.3.ETS1
8	131371543	131371553	MA0670.1.NFIA
8	131371575	131371589	MA0146.2.Zfx
8	131371587	131371594	MA0498.2.MEIS1
8	131371587	131371595	MA0774.1.MEIS2
8	131371589	131371599	MA0461.2.Atoh1
8	131371858	131371879	MA0050.2.IRF1
8	131371859	131371880	MA0050.2.IRF1
8	131371863	131371875	MA0041.1.Foxd3
8	131372303	131372313	MA0793.1.POU6F2
8	131372304	131372314	MA0893.1.GSX2
8	131372305	131372313	MA0675.1.NKX6-2
8	131372317	131372331	MA0602.1.Arid5a
8	131372317	131372332	MA0148.3.FOXA1
8	131372321	131372333	MA0047.2.Foxa2
8	131376596	131376608	MA1130.1.FOSL2::JUN
8	131376596	131376609	MA1141.1.FOS::JUND
8	131376597	131376608	MA0841.1.NFE2
8	131376597	131376609	MA1134.1.FOS::JUNB
8	131376598	131376607	MA0655.1.JDP2
8	131376598	131376608	MA0099.3.FOS::JUN
8	131376661	131376672	MA1117.1.RELB
8	131376841	131376847	MA0006.1.Ahr::Arnt
8	131376858	131376864	MA0056.1.MZF1
8	131376889	131376896	MA0164.1.Nr2e3
8	131376932	131376949	MA0883.1.Dmbx1
8	131376949	131376959	MA0767.1.GCM2
8	131376949	131376960	MA0646.1.GCM1
8	131377073	131377084	MA0462.1.BATF::JUN
8	131377074	131377086	MA1130.1.FOSL2::JUN
8	131377074	131377087	MA1137.1.FOSL1::JUNB
8	131377075	131377085	MA1135.1.FOSB::JUNB
8	131377075	131377086	MA0841.1.NFE2
8	131377075	131377087	MA1134.1.FOS::JUNB
8	131377075	131377089	MA1101.1.BACH2
8	131377076	131377085	MA0655.1.JDP2
8	131377076	131377086	MA0099.3.FOS::JUN
8	131377935	131377949	MA0602.1.Arid5a
8	131377937	131377950	MA0788.1.POU3F3
8	131377984	131377999	MA0517.1.STAT1::STAT2
8	131379288	131379299	MA0493.1.Klf1
8	131379288	131379301	MA1107.1.KLF9
8	131379288	131379303	MA0742.1.Klf12
8	131379289	131379299	MA0599.1.KLF5
8	131379289	131379300	MA0746.1.SP3
8	131379289	131379301	MA0747.1.SP8
8	131379290	131379301	MA0039.3.KLF4
8	131379325	131379338	MA0778.1.NFKB2
8	131379326	131379337	MA0111.1.Spz1
8	131387358	131387368	MA0665.1.MSC
8	131387384	131387390	MA0056.1.MZF1
8	131387400	131387421	MA0138.2.REST
8	131387570	131387581	MA0137.3.STAT1
8	131387570	131387584	MA0518.1.Stat4
8	131387572	131387582	MA1116.1.RBPJ
8	131387582	131387596	MA0163.1.PLAG1
8	131387593	131387603	MA0092.1.Hand1::Tcf3
8	131389940	131389951	MA0059.1.MAX::MYC
8	131389941	131389959	MA0525.2.TP63
8	131392698	131392713	MA0484.1.HNF4G
8	131397138	131397148	MA0599.1.KLF5
8	131397138	131397149	MA0746.1.SP3
8	131397138	131397153	MA0516.1.SP2
8	131419427	131419442	MA0653.1.IRF9
8	131419428	131419442	MA0652.1.IRF8
8	131419428	131419443	MA1419.1.IRF4
8	131421567	131421576	MA0619.1.LIN54
8	131422025	131422045	MA0073.1.RREB1
8	131422030	131422050	MA0073.1.RREB1
8	131429665	131429673	MA0143.3.Sox2
8	131433679	131433689	MA0795.1.SMAD3
8	131445425	131445435	MA0760.1.ERF
8	131450027	131450036	MA0738.1.HIC2
8	131450155	131450170	MA0517.1.STAT1::STAT2
8	131450158	131450168	MA1152.1.SOX15
8	131450159	131450170	MA0480.1.Foxo1
8	131455558	131455572	MA0696.1.ZIC1
8	131455558	131455573	MA0697.1.ZIC3
8	131455759	131455773	MA0163.1.PLAG1
8	131455768	131455779	MA0471.1.E2F6
8	131455769	131455779	MA1116.1.RBPJ
8	131455788	131455801	MA0750.2.ZBTB7A
8	131455805	131455816	MA0470.1.E2F4
8	131455876	131455887	MA0470.1.E2F4
8	131455895	131455908	MA0750.2.ZBTB7A
8	131455922	131455932	MA0057.1.MZF1(var.2)
8	131455970	131455985	MA0504.1.NR2C2
8	131456011	131456022	MA0762.1.ETV2
8	131456012	131456022	MA0474.2.ERG
8	131456027	131456041	MA1101.1.BACH2
8	131456028	131456043	MA0501.1.MAF::NFE2
8	131456381	131456392	MA0076.2.ELK4
8	131456401	131456412	MA0715.1.PROP1
8	131456412	131456426	MA0119.1.NFIC::TLX1
8	131456418	131456427	MA0671.1.NFIX
8	131456418	131456428	MA0670.1.NFIA
8	131456418	131456432	MA0154.3.EBF1
8	131456804	131456818	MA0758.1.E2F7
8	131456805	131456817	MA0865.1.E2F8
8	131457066	131457080	MA0489.1.JUN(var.2)
8	131457069	131457080	MA0490.1.JUNB
8	131457070	131457080	MA1138.1.FOSL2::JUNB
8	131457070	131457081	MA0476.1.FOS
8	131457075	131457084	MA0078.1.Sox17
8	131457077	131457088	MA0002.2.RUNX1
8	131457084	131457098	MA0758.1.E2F7
8	131457085	131457097	MA0865.1.E2F8
8	131457173	131457184	MA0060.3.NFYA
8	131457175	131457183	MA0611.1.Dux
8	131457217	131457233	MA1119.1.SIX2
8	131457287	131457302	MA1105.1.GRHL2
8	131457505	131457515	MA0692.1.TFEB
8	131457505	131457516	MA0093.2.USF1
8	131457507	131457515	MA0831.2.TFE3
8	131457632	131457643	MA0035.3.Gata1
8	131457633	131457644	MA0482.1.Gata4
8	131457634	131457652	MA0140.2.GATA1::TAL1
8	131457692	131457703	MA0480.1.Foxo1
8	131458306	131458316	MA0612.1.EMX1
8	131458307	131458315	MA0702.1.LMX1A
8	131458320	131458328	MA0143.3.Sox2
8	131458320	131458330	MA0514.1.Sox3
8	131459592	131459605	MA1100.1.ASCL1
8	131459594	131459604	MA0048.2.NHLH1
8	131459594	131459605	MA0500.1.Myog
8	131459600	131459606	MA0056.1.MZF1
8	131462834	131462843	MA0084.1.SRY
8	131465306	131465318	MA0047.2.Foxa2
8	131465310	131465326	MA0868.1.SOX8
8	131465401	131465412	MA0842.1.NRL
8	131465401	131465413	MA0117.2.Mafb
8	131469876	131469891	MA0653.1.IRF9
8	131469877	131469891	MA0772.1.IRF7
8	131469877	131469892	MA1419.1.IRF4
8	131470038	131470051	MA0513.1.SMAD2::SMAD3::SMAD4
8	131470059	131470070	MA0462.1.BATF::JUN
8	131470061	131470067	MA0089.1.MAFG::NFE2L1
8	131470061	131470071	MA1135.1.FOSB::JUNB
8	131470062	131470071	MA0655.1.JDP2
8	131484915	131484926	MA0040.1.Foxq1
8	131484916	131484923	MA0087.1.Sox5
8	131484925	131484936	MA0442.2.SOX10
8	131484969	131484979	MA0596.1.SREBF2
8	131484970	131484981	MA0713.1.PHOX2A
8	131484981	131484995	MA0790.1.POU4F1
8	131485016	131485026	MA0780.1.PAX3
8	131485060	131485069	MA0676.1.Nr2e1
8	131485087	131485098	MA0442.2.SOX10
8	131485100	131485121	MA0528.1.ZNF263
8	131485104	131485125	MA0528.1.ZNF263
8	131485107	131485128	MA0528.1.ZNF263
8	131490414	131490425	MA0137.3.STAT1
8	131490459	131490470	MA0906.1.HOXC12
8	131490487	131490497	MA0596.1.SREBF2
8	131491001	131491010	MA0671.1.NFIX
8	131491001	131491011	MA0670.1.NFIA
8	131491012	131491023	MA0002.2.RUNX1
8	131491081	131491098	MA0860.1.Rarg(var.2)
8	131491089	131491102	MA0017.2.NR2F1
8	131491090	131491106	MA0857.1.Rarb
8	131491091	131491106	MA0728.1.Nr2f6(var.2)
8	131491091	131491107	MA0859.1.Rarg
8	131491091	131491109	MA0729.1.RARA
8	131506301	131506313	MA0481.2.FOXP1
8	131510004	131510016	MA1125.1.ZNF384
8	131510005	131510017	MA1125.1.ZNF384
8	131510006	131510018	MA1125.1.ZNF384
8	131510007	131510019	MA1125.1.ZNF384
8	131510008	131510020	MA1125.1.ZNF384
8	131510010	131510022	MA0846.1.FOXC2
8	131515457	131515472	MA0505.1.Nr5a2
8	131515548	131515569	MA0495.2.MAFF
8	131515549	131515563	MA0489.1.JUN(var.2)
8	131515549	131515568	MA0496.2.MAFK
8	131515551	131515562	MA0462.1.BATF::JUN
8	131515551	131515566	MA0591.1.Bach1::Mafk
8	131515552	131515563	MA0490.1.JUNB
8	131515552	131515564	MA1130.1.FOSL2::JUN
8	131515552	131515565	MA1141.1.FOS::JUND
8	131515553	131515564	MA0476.1.FOS
8	131515553	131515567	MA1101.1.BACH2
8	131515554	131515564	MA0099.3.FOS::JUN
8	131515611	131515621	MA0691.1.TFAP4
8	131515627	131515638	MA1115.1.POU5F1
8	131525575	131525587	MA1125.1.ZNF384
8	131525576	131525588	MA1125.1.ZNF384
8	131525609	131525619	MA1099.1.Hes1
8	131528152	131528169	MA0874.1.Arx
8	131528153	131528170	MA0896.1.Hmx1
8	131528157	131528165	MA0701.1.LHX9
8	131530974	131530985	MA0111.1.Spz1
8	131531119	131531131	MA0524.2.TFAP2C
8	131531119	131531133	MA0154.3.EBF1
8	131531126	131531139	MA0778.1.NFKB2
8	131531339	131531348	MA0084.1.SRY
8	131531351	131531360	MA0671.1.NFIX
8	131531351	131531361	MA0670.1.NFIA
8	131531356	131531368	MA1125.1.ZNF384
8	131531357	131531369	MA1125.1.ZNF384
8	131531385	131531393	MA0666.1.MSX1
8	131531395	131531405	MA0877.1.Barhl1
8	131531395	131531413	MA0469.2.E2F3
8	131531399	131531409	MA0838.1.CEBPG
8	131531399	131531410	MA0102.3.CEBPA
8	131531404	131531412	MA0666.1.MSX1
8	131533450	131533466	MA0867.1.SOX4
8	131533502	131533515	MA1100.1.ASCL1
8	131533503	131533516	MA1109.1.NEUROD1
8	131533504	131533514	MA0816.1.Ascl2
8	131533504	131533515	MA0500.1.Myog
8	131535128	131535134	MA0089.1.MAFG::NFE2L1
8	131535184	131535194	MA0101.1.REL
8	131537916	131537929	MA0488.1.JUN
8	131538016	131538032	MA0526.2.USF2
8	131538020	131538030	MA0692.1.TFEB
8	131540710	131540720	MA0508.2.PRDM1
8	131540799	131540807	MA0143.3.Sox2
8	131545761	131545775	MA0602.1.Arid5a
8	131545767	131545778	MA0465.1.CDX2
8	131545768	131545779	MA0899.1.HOXA10
8	131545769	131545778	MA0878.1.CDX1
8	131545769	131545779	MA0913.1.Hoxd9
8	131545772	131545786	MA0489.1.JUN(var.2)
8	131545775	131545786	MA0490.1.JUNB
8	131545775	131545787	MA1130.1.FOSL2::JUN
8	131545775	131545788	MA1141.1.FOS::JUND
8	131545776	131545786	MA1135.1.FOSB::JUNB
8	131545776	131545787	MA0841.1.NFE2
8	131545776	131545788	MA1134.1.FOS::JUNB
8	131545777	131545786	MA0655.1.JDP2
8	131545777	131545787	MA0099.3.FOS::JUN
8	131571948	131571959	MA0036.3.GATA2
8	131582399	131582412	MA0750.2.ZBTB7A
8	131582405	131582420	MA0484.1.HNF4G
8	131582421	131582431	MA0692.1.TFEB
8	131582546	131582558	MA0776.1.MYBL1
8	131617693	131617708	MA0484.1.HNF4G
8	131617718	131617728	MA0887.1.EVX1
8	131617719	131617727	MA0885.1.Dlx2
8	131620336	131620342	MA0056.1.MZF1
8	131621425	131621437	MA0041.1.Foxd3
8	131621433	131621448	MA0148.3.FOXA1
8	131621434	131621446	MA0041.1.Foxd3
8	131641321	131641333	MA1113.1.PBX2
8	131641363	131641374	MA0746.1.SP3
8	131641364	131641377	MA1107.1.KLF9
8	131641364	131641384	MA0073.1.RREB1
8	131641365	131641376	MA0746.1.SP3
8	131641365	131641377	MA0747.1.SP8
8	131641366	131641376	MA0753.1.ZNF740
8	131641560	131641572	MA0481.2.FOXP1
8	131650932	131650950	MA0051.1.IRF2
8	131650967	131650981	MA0029.1.Mecom
8	131650974	131650988	MA0072.1.RORA(var.2)
8	131651019	131651040	MA0528.1.ZNF263
8	131651026	131651036	MA1116.1.RBPJ
8	131664945	131664956	MA0468.1.DUX4
8	131665479	131665495	MA0627.1.Pou2f3
8	131665493	131665506	MA0513.1.SMAD2::SMAD3::SMAD4
8	131665504	131665515	MA0479.1.FOXH1
8	131665508	131665514	MA0130.1.ZNF354C
8	131678221	131678233	MA0091.1.TAL1::TCF3
8	131678222	131678234	MA0817.1.BHLHE23
8	131678223	131678233	MA0623.1.Neurog1
8	131678224	131678232	MA0607.1.Bhlha15
8	131678253	131678263	MA0057.1.MZF1(var.2)
8	131678256	131678262	MA0056.1.MZF1
8	131687966	131687980	MA0072.1.RORA(var.2)
8	131687967	131687979	MA1151.1.RORC
8	131687969	131687980	MA1150.1.RORB
8	131687972	131687989	MA0860.1.Rarg(var.2)
8	131687979	131687990	MA0592.2.Esrra
8	131687980	131687990	MA0643.1.Esrrg
8	131687980	131687991	MA0141.3.ESRRB
8	131687982	131687990	MA0160.1.NR4A2
8	131688034	131688045	MA0025.1.NFIL3
8	131688034	131688049	MA0142.1.Pou5f1::Sox2
8	131688061	131688075	MA0489.1.JUN(var.2)
8	131688064	131688075	MA0490.1.JUNB
8	131688064	131688076	MA1130.1.FOSL2::JUN
8	131688064	131688077	MA1141.1.FOS::JUND
8	131688065	131688075	MA1135.1.FOSB::JUNB
8	131688065	131688076	MA0841.1.NFE2
8	131688065	131688077	MA1134.1.FOS::JUNB
8	131688066	131688075	MA0655.1.JDP2
8	131688066	131688076	MA0099.3.FOS::JUN
8	131688069	131688077	MA0067.1.Pax2
8	131688069	131688086	MA0781.1.PAX9
8	131688070	131688084	MA0069.1.Pax6
8	131688086	131688095	MA0714.1.PITX3
8	131688086	131688096	MA0648.1.GSC
8	131688087	131688095	MA0711.1.OTX1
8	131703537	131703548	MA0689.1.TBX20
8	131703551	131703562	MA0040.1.Foxq1
8	131703552	131703559	MA0087.1.Sox5
8	131729979	131729989	MA0514.1.Sox3
8	131730040	131730052	MA1125.1.ZNF384
8	131759422	131759432	MA0824.1.ID4
8	131759437	131759447	MA0692.1.TFEB
8	131759437	131759448	MA0093.2.USF1
8	131759441	131759447	MA0089.1.MAFG::NFE2L1
8	131759584	131759597	MA0698.1.ZBTB18
8	131759584	131759598	MA0832.1.Tcf21
8	131759586	131759596	MA0816.1.Ascl2
8	131759586	131759599	MA0499.1.Myod1
8	131759589	131759600	MA0480.1.Foxo1
8	131759589	131759610	MA0050.2.IRF1
8	131759599	131759610	MA0035.3.Gata1
8	131759600	131759611	MA0482.1.Gata4
8	131759607	131759617	MA0514.1.Sox3
8	131762075	131762087	MA0095.2.YY1
8	131762291	131762304	MA0813.1.TFAP2B(var.3)
8	131762324	131762334	MA0648.1.GSC
8	131762325	131762333	MA0712.1.OTX2
8	131764151	131764164	MA0744.1.SCRT2
8	131764151	131764166	MA0743.1.SCRT1
8	131776364	131776375	MA0003.3.TFAP2A
8	131776423	131776444	MA0495.2.MAFF
8	131776424	131776443	MA0496.2.MAFK
8	131776428	131776442	MA1101.1.BACH2
8	131776436	131776448	MA0695.1.ZBTB7C
8	131779421	131779441	MA0066.1.PPARG
8	131779431	131779440	MA0597.1.THAP1
8	131779439	131779452	MA0884.1.DUXA
8	131779439	131779455	MA0912.1.Hoxd3
8	131779440	131779451	MA0713.1.PHOX2A
8	131779443	131779453	MA0634.1.ALX3
8	131779444	131779455	MA1110.1.NR1H4
8	131779722	131779729	MA0087.1.Sox5
8	131779729	131779739	MA0038.1.Gfi1
8	131779751	131779762	MA0746.1.SP3
8	131782031	131782043	MA1151.1.RORC
8	131787634	131787643	MA0077.1.SOX9
8	131790631	131790641	MA0830.1.TCF4
8	131790631	131790642	MA0103.3.ZEB1
8	131813214	131813227	MA0778.1.NFKB2
8	131813225	131813240	MA0492.1.JUND(var.2)
8	131813226	131813239	MA0488.1.JUN
8	131813229	131813242	MA0884.1.DUXA
8	131813230	131813241	MA0713.1.PHOX2A
8	131813251	131813262	MA0079.3.SP1
8	131814719	131814725	MA0151.1.Arid3a
8	131814779	131814788	MA0597.1.THAP1
8	131815016	131815024	MA1153.1.Smad4
8	131815066	131815077	MA0137.3.STAT1
8	131815066	131815080	MA0518.1.Stat4
8	131822301	131822314	MA0872.1.TFAP2A(var.3)
8	131871740	131871750	MA0891.1.GSC2
8	131871741	131871749	MA0712.1.OTX2
8	131880635	131880647	MA0660.1.MEF2B
8	131914689	131914699	MA0665.1.MSC
8	131916950	131916964	MA0489.1.JUN(var.2)
8	131916953	131916964	MA0490.1.JUNB
8	131916953	131916965	MA1130.1.FOSL2::JUN
8	131916953	131916966	MA1137.1.FOSL1::JUNB
8	131916954	131916964	MA1135.1.FOSB::JUNB
8	131916954	131916965	MA0841.1.NFE2
8	131916954	131916966	MA1134.1.FOS::JUNB
8	131916955	131916964	MA0655.1.JDP2
8	131916955	131916965	MA0099.3.FOS::JUN
8	131916988	131917002	MA0489.1.JUN(var.2)
8	131916991	131917002	MA0490.1.JUNB
8	131916991	131917004	MA1137.1.FOSL1::JUNB
8	131916992	131916998	MA0089.1.MAFG::NFE2L1
8	131916992	131917002	MA1135.1.FOSB::JUNB
8	131916992	131917003	MA0841.1.NFE2
8	131917021	131917031	MA0461.2.Atoh1
8	131917024	131917039	MA1145.1.FOSL2::JUND(var.2)
8	131917025	131917036	MA1131.1.FOSL2::JUN(var.2)
8	131917025	131917037	MA1139.1.FOSL2::JUNB(var.2)
8	131920593	131920603	MA1116.1.RBPJ
8	131931763	131931773	MA0100.3.MYB
8	131937341	131937347	MA0056.1.MZF1
8	131937341	131937362	MA0528.1.ZNF263
8	131944717	131944726	MA0739.1.Hic1
8	131946522	131946533	MA0762.1.ETV2
8	131946523	131946533	MA0098.3.ETS1
8	131946528	131946540	MA0095.2.YY1
8	131946593	131946605	MA0639.1.DBP
8	131946595	131946606	MA0025.1.NFIL3
8	131949815	131949825	MA0665.1.MSC
8	131949815	131949826	MA0500.1.Myog
8	131949828	131949840	MA0797.1.TGIF2
8	131949829	131949839	MA0665.1.MSC
8	131953143	131953153	MA0879.1.Dlx1
8	131953146	131953158	MA1421.1.TCF7L1
8	131953222	131953231	MA0619.1.LIN54
8	131970131	131970143	MA0785.1.POU2F1
8	131970133	131970142	MA0789.1.POU3F4
8	131980005	131980020	MA0497.1.MEF2C
8	132000631	132000640	MA0714.1.PITX3
8	132000631	132000641	MA0891.1.GSC2
8	132000632	132000640	MA0712.1.OTX2
8	132038835	132038849	MA0119.1.NFIC::TLX1
8	132043915	132043926	MA0093.2.USF1
8	132043917	132043925	MA0831.2.TFE3
8	132052749	132052761	MA0524.2.TFAP2C
8	132052753	132052768	MA0065.2.Pparg::Rxra
8	132052753	132052770	MA0115.1.NR1H2::RXRA
8	132052754	132052768	MA0512.2.Rxra
8	132052754	132052770	MA0114.3.Hnf4a
8	132052764	132052774	MA0824.1.ID4
8	132061828	132061846	MA0051.1.IRF2
8	132061837	132061849	MA1125.1.ZNF384
8	132061838	132061850	MA1125.1.ZNF384
8	132061839	132061851	MA1125.1.ZNF384
8	132061840	132061852	MA1125.1.ZNF384
8	132061861	132061872	MA0478.1.FOSL2
8	132090476	132090490	MA0736.1.GLIS2
8	132090517	132090533	MA0859.1.Rarg
8	132090547	132090558	MA0842.1.NRL
8	132090547	132090559	MA0117.2.Mafb
8	132104575	132104586	MA0462.1.BATF::JUN
8	132104577	132104587	MA1135.1.FOSB::JUNB
8	132116866	132116873	MA0063.1.Nkx2-5
8	132116866	132116874	MA0630.1.SHOX
8	132116867	132116877	MA0780.1.PAX3
8	132116874	132116885	MA0715.1.PROP1
8	132117011	132117020	MA0511.2.RUNX2
8	132117011	132117021	MA0684.1.RUNX3
8	132117011	132117022	MA0483.1.Gfi1b
8	132123829	132123841	MA0773.1.MEF2D
8	132136191	132136209	MA1148.1.PPARA::RXRA
8	132139709	132139720	MA0483.1.Gfi1b
8	132154542	132154552	MA0092.1.Hand1::Tcf3
8	132171415	132171429	MA0489.1.JUN(var.2)
8	132171418	132171429	MA0490.1.JUNB
8	132171418	132171431	MA1137.1.FOSL1::JUNB
8	132171419	132171429	MA1135.1.FOSB::JUNB
8	132171419	132171430	MA0491.1.JUND
8	132171718	132171733	MA0142.1.Pou5f1::Sox2
8	132171721	132171737	MA0627.1.Pou2f3
8	132171722	132171734	MA0785.1.POU2F1
8	132171722	132171735	MA0788.1.POU3F3
8	132171722	132171736	MA0784.1.POU1F1
8	132171723	132171734	MA0025.1.NFIL3
8	132171723	132171735	MA0787.1.POU3F2
8	132171724	132171733	MA0789.1.POU3F4
8	132171724	132171735	MA0845.1.FOXB1
8	132176599	132176613	MA0687.1.SPIC
8	132176606	132176627	MA0050.2.IRF1
8	132176607	132176620	MA0507.1.POU2F2
8	132176617	132176629	MA0041.1.Foxd3
8	132185604	132185618	MA0602.1.Arid5a
8	132185622	132185630	MA0143.3.Sox2
8	132185622	132185631	MA0077.1.SOX9
8	132185622	132185632	MA1152.1.SOX15
8	132185623	132185634	MA0040.1.Foxq1
8	132185624	132185631	MA0087.1.Sox5
8	132196897	132196903	MA0151.1.Arid3a
8	132196942	132196957	MA0743.1.SCRT1
8	132196946	132196955	MA0745.1.SNAI2
8	132196949	132196967	MA0149.1.EWSR1-FLI1
8	132196950	132196971	MA0528.1.ZNF263
8	132196953	132196971	MA0149.1.EWSR1-FLI1
8	132197072	132197085	MA1124.1.ZNF24
8	132197088	132197101	MA1104.1.GATA6
8	132197091	132197099	MA0037.3.GATA3
8	132207312	132207324	MA1421.1.TCF7L1
8	132207312	132207327	MA0768.1.LEF1
8	132213335	132213349	MA0784.1.POU1F1
8	132213336	132213348	MA0787.1.POU3F2
8	132215780	132215786	MA0056.1.MZF1
8	132215810	132215823	MA0744.1.SCRT2
8	132215846	132215858	MA0785.1.POU2F1
8	132215847	132215858	MA1115.1.POU5F1
8	132215847	132215859	MA0786.1.POU3F1
8	132215848	132215857	MA0792.1.POU5F1B
8	132215849	132215861	MA1125.1.ZNF384
8	132215850	132215862	MA1125.1.ZNF384
8	132221021	132221038	MA0631.1.Six3
8	132221032	132221041	MA0724.1.VENTX
8	132221032	132221042	MA0718.1.RAX
8	132221033	132221041	MA0666.1.MSX1
8	132221058	132221079	MA0050.2.IRF1
8	132237192	132237198	MA0151.1.Arid3a
8	132237447	132237461	MA0029.1.Mecom
8	132237505	132237520	MA0492.1.JUND(var.2)
8	132254777	132254791	MA0463.1.Bcl6
8	132270376	132270385	MA0789.1.POU3F4
8	132286452	132286462	MA0691.1.TFAP4
8	132286569	132286580	MA0845.1.FOXB1
8	132286601	132286609	MA0611.1.Dux
8	132289130	132289138	MA0807.1.TBX5
8	132297970	132297980	MA0649.1.HEY2
8	132300738	132300749	MA0906.1.HOXC12
8	132300739	132300749	MA0908.1.HOXD11
8	132303010	132303017	MA0087.1.Sox5
8	132310730	132310740	MA0780.1.PAX3
8	132310740	132310755	MA0870.1.Sox1
8	132310749	132310759	MA0908.1.HOXD11
8	132310770	132310778	MA0143.3.Sox2
8	132316082	132316097	MA0516.1.SP2
8	132316117	132316128	MA0040.1.Foxq1
8	132316128	132316138	MA0514.1.Sox3
8	132330276	132330292	MA0857.1.Rarb
8	132330277	132330293	MA0859.1.Rarg
8	132372626	132372641	MA1145.1.FOSL2::JUND(var.2)
8	132394392	132394408	MA1119.1.SIX2
8	132394396	132394407	MA1118.1.SIX1
8	132394512	132394519	MA0152.1.NFATC2
8	132394631	132394643	MA0660.1.MEF2B
8	132398824	132398834	MA0667.1.MYF6
8	132398898	132398912	MA0080.4.SPI1
8	132399048	132399058	MA0895.1.HMBOX1
8	132416728	132416738	MA0903.1.HOXB3
8	132416729	132416737	MA0674.1.NKX6-1
8	132416781	132416795	MA1101.1.BACH2
8	132416799	132416810	MA0442.2.SOX10
8	132441594	132441610	MA0867.1.SOX4
8	132441595	132441610	MA0866.1.SOX21
8	132457459	132457478	MA0494.1.Nr1h3::Rxra
8	132457677	132457684	MA0087.1.Sox5
8	132457689	132457700	MA1117.1.RELB
8	132468006	132468016	MA0877.1.Barhl1
8	132468011	132468028	MA0874.1.Arx
8	132468015	132468025	MA0893.1.GSX2
8	132468016	132468024	MA0666.1.MSX1
8	132468016	132468026	MA0913.1.Hoxd9
8	132468019	132468025	MA0151.1.Arid3a
8	132473442	132473454	MA0070.1.PBX1
8	132473445	132473455	MA0038.1.Gfi1
8	132474876	132474889	MA0507.1.POU2F2
8	132474901	132474909	MA0158.1.HOXA5
8	132484374	132484387	MA0750.2.ZBTB7A
8	132484383	132484391	MA0807.1.TBX5
8	132498330	132498341	MA0462.1.BATF::JUN
8	132498331	132498343	MA1130.1.FOSL2::JUN
8	132498331	132498344	MA1141.1.FOS::JUND
8	132498332	132498343	MA0476.1.FOS
8	132498332	132498344	MA1134.1.FOS::JUNB
8	132498333	132498343	MA0099.3.FOS::JUN
8	132498338	132498348	MA0508.2.PRDM1
8	132502000	132502011	MA0842.1.NRL
8	132516698	132516706	MA0808.1.TEAD3
8	132516700	132516713	MA1123.1.TWIST1
8	132516702	132516712	MA0633.1.Twist2
8	132516864	132516874	MA0508.2.PRDM1
8	132516867	132516884	MA1154.1.ZNF282
8	132516875	132516887	MA0794.1.PROX1
8	132565426	132565443	MA0858.1.Rarb(var.2)
8	132565428	132565441	MA1104.1.GATA6
8	132565571	132565582	MA0713.1.PHOX2A
8	132579625	132579631	MA0151.1.Arid3a
8	132706001	132706010	MA0724.1.VENTX
8	132706002	132706010	MA0876.1.BSX
8	132710065	132710074	MA0739.1.Hic1
8	132726710	132726722	MA1421.1.TCF7L1
8	132726717	132726728	MA1150.1.RORB
8	132736525	132736538	MA0788.1.POU3F3
8	132736528	132736539	MA0601.1.Arid3b
8	132736531	132736538	MA0063.1.Nkx2-5
8	132736568	132736583	MA0517.1.STAT1::STAT2
8	132737298	132737310	MA0019.1.Ddit3::Cebpa
8	132737516	132737524	MA0618.1.LBX1
8	132737520	132737532	MA0769.1.Tcf7
8	132737540	132737553	MA0017.2.NR2F1
8	132737541	132737557	MA0857.1.Rarb
8	132737543	132737558	MA0074.1.RXRA::VDR
8	132737551	132737559	MA0807.1.TBX5
8	132737575	132737584	MA0676.1.Nr2e1
8	132757765	132757782	MA0731.1.BCL6B
8	132757767	132757778	MA0519.1.Stat5a::Stat5b
8	132759163	132759175	MA0846.1.FOXC2
8	132759164	132759181	MA0007.3.Ar
8	132759165	132759175	MA0635.1.BARHL2
8	132763945	132763957	MA1125.1.ZNF384
8	132763947	132763959	MA0773.1.MEF2D
8	132763948	132763962	MA0772.1.IRF7
8	132764074	132764084	MA0793.1.POU6F2
8	132764075	132764085	MA0710.1.NOTO
8	132764076	132764084	MA0675.1.NKX6-2
8	132764126	132764137	MA0079.3.SP1
8	132764126	132764141	MA0516.1.SP2
8	132764306	132764316	MA1116.1.RBPJ
8	132764331	132764346	MA0258.2.ESR2
8	132764332	132764347	MA1147.1.NR4A2::RXRA
8	132769413	132769430	MA1154.1.ZNF282
8	132769421	132769432	MA0503.1.Nkx2-5(var.2)
8	132777756	132777768	MA0041.1.Foxd3
8	132777795	132777806	MA0482.1.Gata4
8	132783488	132783498	MA0824.1.ID4
8	132783488	132783499	MA0103.3.ZEB1
8	132783507	132783518	MA0746.1.SP3
8	132801915	132801926	MA0161.2.NFIC
8	132801939	132801950	MA0519.1.Stat5a::Stat5b
8	132802046	132802067	MA0495.2.MAFF
8	132802054	132802069	MA0497.1.MEF2C
8	132802067	132802079	MA0647.1.GRHL1
8	132802068	132802078	MA0145.3.TFCP2
8	132802098	132802115	MA0631.1.Six3
8	132802101	132802112	MA0610.1.DMRT3
8	132804280	132804292	MA1125.1.ZNF384
8	132804281	132804293	MA1125.1.ZNF384
8	132813633	132813643	MA0100.3.MYB
8	132813649	132813664	MA0142.1.Pou5f1::Sox2
8	132813680	132813693	MA0744.1.SCRT2
8	132813680	132813695	MA0743.1.SCRT1
8	132813686	132813699	MA0488.1.JUN
8	132813704	132813720	MA0868.1.SOX8
8	132813708	132813723	MA1146.1.NR1A4::RXRA
8	132813712	132813723	MA1110.1.NR1H4
8	132816662	132816679	MA0858.1.Rarb(var.2)
8	132816679	132816693	MA0852.2.FOXK1
8	132821508	132821520	MA0846.1.FOXC2
8	132821517	132821528	MA1115.1.POU5F1
8	132828638	132828653	MA0517.1.STAT1::STAT2
8	132828640	132828650	MA0625.1.NFATC3
8	132828793	132828803	MA0099.3.FOS::JUN
8	132828855	132828867	MA0695.1.ZBTB7C
8	132828856	132828866	MA0684.1.RUNX3
8	132828856	132828867	MA0483.1.Gfi1b
8	132829076	132829089	MA0788.1.POU3F3
8	132829078	132829089	MA0715.1.PROP1
8	132829085	132829096	MA0102.3.CEBPA
8	132829152	132829165	MA1124.1.ZNF24
8	132831997	132832008	MA0601.1.Arid3b
8	132831999	132832009	MA0877.1.Barhl1
8	132832000	132832007	MA0063.1.Nkx2-5
8	132832002	132832014	MA0041.1.Foxd3
8	132832008	132832019	MA0002.2.RUNX1
8	132854105	132854120	MA0520.1.Stat6
8	132854161	132854168	MA0164.1.Nr2e3
8	132854203	132854222	MA0494.1.Nr1h3::Rxra
8	132854213	132854232	MA0494.1.Nr1h3::Rxra
8	132854304	132854316	MA0660.1.MEF2B
8	132854438	132854449	MA0845.1.FOXB1
8	132854441	132854448	MA0033.2.FOXL1
8	132854441	132854449	MA0614.1.Foxj2
8	132860367	132860377	MA0109.1.HLTF
8	132860370	132860380	MA0514.1.Sox3
8	132860371	132860386	MA0142.1.Pou5f1::Sox2
8	132860401	132860415	MA0029.1.Mecom
8	132860443	132860455	MA0091.1.TAL1::TCF3
8	132862239	132862253	MA0852.2.FOXK1
8	132862279	132862289	MA0684.1.RUNX3
8	132862326	132862336	MA0684.1.RUNX3
8	132869096	132869110	MA0696.1.ZIC1
8	132869096	132869111	MA0751.1.ZIC4
8	132869205	132869218	MA1123.1.TWIST1
8	132869206	132869219	MA0771.1.HSF4
8	132869208	132869223	MA0150.2.Nfe2l2
8	132869210	132869221	MA0490.1.JUNB
8	132869210	132869223	MA1137.1.FOSL1::JUNB
8	132869211	132869221	MA1138.1.FOSL2::JUNB
8	132869211	132869222	MA0491.1.JUND
8	132869211	132869225	MA1101.1.BACH2
8	132869212	132869227	MA0501.1.MAF::NFE2
8	132869222	132869233	MA0842.1.NRL
8	132869545	132869555	MA0092.1.Hand1::Tcf3
8	132912134	132912144	MA0625.1.NFATC3
8	132912135	132912142	MA0152.1.NFATC2
8	132912138	132912149	MA0686.1.SPDEF
8	132912147	132912158	MA0519.1.Stat5a::Stat5b
8	132912822	132912839	MA0631.1.Six3
8	132912826	132912841	MA0484.1.HNF4G
8	132912827	132912841	MA0512.2.Rxra
8	132912827	132912843	MA0114.3.Hnf4a
8	132912890	132912903	MA0507.1.POU2F2
8	132916307	132916318	MA0506.1.NRF1
8	132916397	132916403	MA0006.1.Ahr::Arnt
8	132916552	132916568	MA0798.1.RFX3
8	132916567	132916584	MA1114.1.PBX3
8	132916652	132916658	MA0056.1.MZF1
8	132916704	132916725	MA0050.2.IRF1
8	132916706	132916721	MA0517.1.STAT1::STAT2
8	132917802	132917813	MA0480.1.Foxo1
8	132917802	132917814	MA0041.1.Foxd3
8	132918389	132918404	MA0148.3.FOXA1
8	132918391	132918404	MA0507.1.POU2F2
8	132918699	132918710	MA0002.2.RUNX1
8	132918952	132918969	MA1114.1.PBX3
8	132918958	132918972	MA0518.1.Stat4
8	132918960	132918971	MA0762.1.ETV2
8	132918984	132918999	MA0866.1.SOX21
8	132918989	132919000	MA0002.2.RUNX1
8	132919018	132919027	MA0084.1.SRY
8	132921137	132921145	MA0831.2.TFE3
8	132921988	132921994	MA0151.1.Arid3a
8	132922076	132922086	MA0670.1.NFIA
8	132922809	132922818	MA0738.1.HIC2
8	132922872	132922887	MA0732.1.EGR3
8	132922872	132922888	MA0733.1.EGR4
8	132922874	132922885	MA0472.2.EGR2
8	132922876	132922889	MA1107.1.KLF9
8	132923229	132923240	MA0841.1.NFE2
8	132923323	132923334	MA1115.1.POU5F1
8	132923342	132923355	MA0507.1.POU2F2
8	132923363	132923377	MA0523.1.TCF7L2
8	132923627	132923641	MA0602.1.Arid5a
8	132923693	132923704	MA0471.1.E2F6
8	132923699	132923717	MA0051.1.IRF2
8	132923744	132923752	MA0611.1.Dux
8	132923755	132923770	MA0653.1.IRF9
8	132923756	132923770	MA0772.1.IRF7
8	132923756	132923771	MA1419.1.IRF4
8	132923756	132923777	MA1418.1.IRF3
8	132923757	132923775	MA0051.1.IRF2
8	132923778	132923796	MA1148.1.PPARA::RXRA
8	132923779	132923794	MA0065.2.Pparg::Rxra
8	132923780	132923794	MA0163.1.PLAG1
8	132923780	132923797	MA0115.1.NR1H2::RXRA
8	132923781	132923795	MA0512.2.Rxra
8	132923786	132923801	MA0484.1.HNF4G
8	132923787	132923803	MA0114.3.Hnf4a
8	132923929	132923947	MA0657.1.KLF13
8	132923939	132923954	MA0142.1.Pou5f1::Sox2
8	132923943	132923957	MA0069.1.Pax6
8	132923951	132923959	MA0693.2.VDR
8	132925146	132925157	MA0483.1.Gfi1b
8	132925317	132925331	MA0489.1.JUN(var.2)
8	132925317	132925336	MA0496.2.MAFK
8	132925319	132925330	MA0462.1.BATF::JUN
8	132925320	132925331	MA0490.1.JUNB
8	132925320	132925332	MA1130.1.FOSL2::JUN
8	132925320	132925333	MA1141.1.FOS::JUND
8	132925321	132925331	MA1135.1.FOSB::JUNB
8	132925321	132925332	MA0841.1.NFE2
8	132925321	132925333	MA1134.1.FOS::JUNB
8	132925322	132925331	MA0655.1.JDP2
8	132925322	132925332	MA0099.3.FOS::JUN
8	132926673	132926685	MA0041.1.Foxd3
8	132928187	132928199	MA0817.1.BHLHE23
8	132928187	132928200	MA1109.1.NEUROD1
8	132928188	132928198	MA0668.1.NEUROD2
8	132928481	132928487	MA0151.1.Arid3a
8	132928496	132928506	MA0877.1.Barhl1
8	132928497	132928505	MA0630.1.SHOX
8	132928498	132928506	MA0125.1.Nobox
8	132928592	132928604	MA0769.1.Tcf7
8	132928592	132928606	MA0523.1.TCF7L2
8	132928592	132928607	MA0768.1.LEF1
8	132928599	132928620	MA0528.1.ZNF263
8	132928603	132928624	MA0528.1.ZNF263
8	132928607	132928622	MA0065.2.Pparg::Rxra
8	132928607	132928628	MA0528.1.ZNF263
8	132928610	132928628	MA0149.1.EWSR1-FLI1
8	132928639	132928649	MA0092.1.Hand1::Tcf3
8	132928653	132928671	MA1148.1.PPARA::RXRA
8	132928906	132928919	MA1100.1.ASCL1
8	132928908	132928917	MA0745.1.SNAI2
8	132928943	132928953	MA0667.1.MYF6
8	132928976	132928990	MA0489.1.JUN(var.2)
8	132928978	132928989	MA0462.1.BATF::JUN
8	132928979	132928990	MA0490.1.JUNB
8	132928979	132928991	MA1130.1.FOSL2::JUN
8	132928979	132928992	MA1137.1.FOSL1::JUNB
8	132928980	132928990	MA1135.1.FOSB::JUNB
8	132928980	132928991	MA0841.1.NFE2
8	132928980	132928992	MA1134.1.FOS::JUNB
8	132928981	132928990	MA0655.1.JDP2
8	132928981	132928991	MA0099.3.FOS::JUN
8	132928981	132928994	MA0513.1.SMAD2::SMAD3::SMAD4
8	132929006	132929015	MA0619.1.LIN54
8	132929019	132929030	MA0610.1.DMRT3
8	132929327	132929340	MA0153.2.HNF1B
8	132929401	132929414	MA1123.1.TWIST1
8	132929412	132929427	MA0142.1.Pou5f1::Sox2
8	132929427	132929438	MA0137.3.STAT1
8	132929429	132929439	MA1116.1.RBPJ
8	132929603	132929617	MA0852.2.FOXK1
8	132929604	132929615	MA1103.1.FOXK2
8	132929604	132929616	MA0481.2.FOXP1
8	132929606	132929613	MA0033.2.FOXL1
8	132929606	132929614	MA0157.2.FOXO3
8	132932924	132932945	MA0050.2.IRF1
8	132932929	132932941	MA0041.1.Foxd3
8	132932954	132932965	MA0519.1.Stat5a::Stat5b
8	132936154	132936175	MA0050.2.IRF1
8	132936160	132936181	MA0050.2.IRF1
8	132936162	132936177	MA0517.1.STAT1::STAT2
8	132936201	132936213	MA1113.1.PBX2
8	132939307	132939318	MA0462.1.BATF::JUN
8	132939316	132939325	MA0511.2.RUNX2
8	132939316	132939326	MA0684.1.RUNX3
8	132939316	132939327	MA0483.1.Gfi1b
8	132939702	132939718	MA0867.1.SOX4
8	132939703	132939718	MA0866.1.SOX21
8	132939707	132939713	MA0151.1.Arid3a
8	132945202	132945212	MA0879.1.Dlx1
8	132949343	132949354	MA1120.1.SOX13
8	132949466	132949478	MA0786.1.POU3F1
8	132949467	132949476	MA0792.1.POU5F1B
8	132949478	132949489	MA0465.1.CDX2
8	132949479	132949490	MA0899.1.HOXA10
8	132949479	132949491	MA0911.1.Hoxa11
8	132949480	132949489	MA0878.1.CDX1
8	132949480	132949490	MA0650.1.HOXA13
8	132949481	132949493	MA1125.1.ZNF384
8	132949482	132949494	MA1125.1.ZNF384
8	132949493	132949503	MA0793.1.POU6F2
8	132949545	132949556	MA0601.1.Arid3b
8	132949558	132949570	MA0776.1.MYBL1
8	132951273	132951284	MA0442.2.SOX10
8	132954688	132954695	MA0847.1.FOXD2
8	132954800	132954811	MA0715.1.PROP1
8	132955145	132955157	MA1151.1.RORC
8	132959311	132959321	MA0877.1.Barhl1
8	132959313	132959321	MA0125.1.Nobox
8	132959313	132959324	MA0842.1.NRL
8	132959319	132959328	MA0655.1.JDP2
8	132959319	132959329	MA0099.3.FOS::JUN
8	132959347	132959357	MA0606.1.NFAT5
8	132959348	132959355	MA0152.1.NFATC2
8	132959366	132959379	MA0507.1.POU2F2
8	132959371	132959384	MA1121.1.TEAD2
8	132959863	132959874	MA0102.3.CEBPA
8	132964346	132964361	MA0520.1.Stat6
8	132964651	132964667	MA0510.2.RFX5
8	132968248	132968262	MA0790.1.POU4F1
8	132968248	132968264	MA0683.1.POU4F2
8	132968249	132968266	MA0910.1.Hoxd8
8	132968402	132968413	MA0842.1.NRL
8	132970929	132970939	MA0071.1.RORA
8	132970929	132970940	MA1150.1.RORB
8	132970930	132970941	MA1111.1.NR2F2
8	132972922	132972932	MA0145.3.TFCP2
8	132991615	132991628	MA1104.1.GATA6
8	132991616	132991628	MA0769.1.Tcf7
8	132991616	132991631	MA0768.1.LEF1
8	132991622	132991636	MA0687.1.SPIC
8	132991669	132991681	MA0794.1.PROX1
8	132997555	132997565	MA0109.1.HLTF
8	132998807	132998817	MA0829.1.Srebf1(var.2)
8	132998811	132998823	MA0018.3.CREB1
8	132998812	132998825	MA0017.2.NR2F1
8	132998864	132998876	MA1125.1.ZNF384
8	132998873	132998888	MA0497.1.MEF2C
8	132998875	132998887	MA0660.1.MEF2B
8	132999382	132999392	MA0109.1.HLTF
8	132999387	132999397	MA0767.1.GCM2
8	132999501	132999507	MA0089.1.MAFG::NFE2L1
8	133010307	133010316	MA0676.1.Nr2e1
8	133010348	133010369	MA0050.2.IRF1
8	133010350	133010365	MA0517.1.STAT1::STAT2
8	133029627	133029641	MA0736.1.GLIS2
8	133034718	133034732	MA0029.1.Mecom
8	133034732	133034742	MA0667.1.MYF6
8	133050781	133050787	MA0130.1.ZNF354C
8	133050792	133050798	MA0151.1.Arid3a
8	133053073	133053087	MA0602.1.Arid5a
8	133053130	133053139	MA0077.1.SOX9
8	133082991	133083011	MA0073.1.RREB1
8	133087593	133087604	MA0610.1.DMRT3
8	133087606	133087621	MA0142.1.Pou5f1::Sox2
8	133087718	133087734	MA1119.1.SIX2
8	133087720	133087731	MA0593.1.FOXP2
8	133087720	133087732	MA0481.2.FOXP1
8	133087932	133087941	MA0738.1.HIC2
8	133120870	133120887	MA0752.1.ZNF410
8	133120871	133120888	MA1154.1.ZNF282
8	133126649	133126660	MA0040.1.Foxq1
8	133126649	133126661	MA0041.1.Foxd3
8	133126674	133126688	MA0489.1.JUN(var.2)
8	133126676	133126687	MA0462.1.BATF::JUN
8	133126677	133126688	MA0490.1.JUNB
8	133126677	133126690	MA1141.1.FOS::JUND
8	133126678	133126688	MA1135.1.FOSB::JUNB
8	133126678	133126689	MA0491.1.JUND
8	133126678	133126690	MA1134.1.FOS::JUNB
8	133126679	133126688	MA0655.1.JDP2
8	133127528	133127541	MA0507.1.POU2F2
8	133127533	133127549	MA0683.1.POU4F2
8	133127547	133127553	MA0056.1.MZF1
8	133132499	133132508	MA0671.1.NFIX
8	133132499	133132509	MA0670.1.NFIA
8	133132556	133132570	MA0154.3.EBF1
8	133132657	133132669	MA0070.1.PBX1
8	133140343	133140357	MA0863.1.MTF1
8	133140356	133140365	MA0676.1.Nr2e1
8	133140360	133140371	MA0594.1.Hoxa9
8	133147749	133147759	MA0643.1.Esrrg
8	133147749	133147760	MA0141.3.ESRRB
8	133147751	133147759	MA0160.1.NR4A2
8	133147752	133147767	MA0258.2.ESR2
8	133147765	133147771	MA0056.1.MZF1
8	133147770	133147782	MA0019.1.Ddit3::Cebpa
8	133148541	133148551	MA0649.1.HEY2
8	133153077	133153086	MA0084.1.SRY
8	133153081	133153094	MA0884.1.DUXA
8	133153082	133153093	MA0468.1.DUX4
8	133153084	133153095	MA0060.3.NFYA
8	133153086	133153094	MA0611.1.Dux
8	133157316	133157322	MA0056.1.MZF1
8	133157339	133157345	MA0056.1.MZF1
8	133157352	133157369	MA0629.1.Rhox11
8	133170815	133170825	MA0820.1.FIGLA
8	133170815	133170826	MA0500.1.Myog
8	133177157	133177169	MA0091.1.TAL1::TCF3
8	133177159	133177169	MA0623.1.Neurog1
8	133183610	133183625	MA0742.1.Klf12
8	133183612	133183628	MA0733.1.EGR4
8	133188438	133188450	MA0785.1.POU2F1
8	133188439	133188450	MA1115.1.POU5F1
8	133188439	133188451	MA0787.1.POU3F2
8	133188440	133188449	MA0789.1.POU3F4
8	133188447	133188464	MA0631.1.Six3
8	133188506	133188520	MA0030.1.FOXF2
8	133188506	133188523	MA0851.1.Foxj3
8	133188508	133188519	MA0845.1.FOXB1
8	133188508	133188520	MA0846.1.FOXC2
8	133188508	133188522	MA0852.2.FOXK1
8	133188509	133188520	MA1103.1.FOXK2
8	133188509	133188521	MA0481.2.FOXP1
8	133188511	133188518	MA0033.2.FOXL1
8	133188511	133188519	MA0614.1.Foxj2
8	133188538	133188548	MA0690.1.TBX21
8	133188538	133188549	MA0688.1.TBX2
8	133188539	133188549	MA0802.1.TBR1
8	133192634	133192645	MA1127.1.FOSB::JUN
8	133192634	133192646	MA0840.1.Creb5
8	133192635	133192645	MA1140.1.JUNB(var.2)
8	133199562	133199573	MA1103.1.FOXK2
8	133199562	133199574	MA0481.2.FOXP1
8	133199562	133199577	MA0653.1.IRF9
8	133199564	133199571	MA0847.1.FOXD2
8	133199564	133199578	MA0687.1.SPIC
8	133199604	133199615	MA0025.1.NFIL3
8	133201609	133201616	MA0087.1.Sox5
8	133201613	133201627	MA0863.1.MTF1
8	133201616	133201633	MA0727.1.NR3C2
8	133204437	133204456	MA0139.1.CTCF
8	133204441	133204455	MA1102.1.CTCFL
8	133204526	133204540	MA0756.1.ONECUT2
8	133204526	133204541	MA0046.2.HNF1A
8	133204529	133204542	MA1124.1.ZNF24
8	133224642	133224652	MA0514.1.Sox3
8	133224646	133224657	MA0519.1.Stat5a::Stat5b
8	133224683	133224696	MA0135.1.Lhx3
8	133224808	133224822	MA0790.1.POU4F1
8	133224838	133224853	MA0074.1.RXRA::VDR
8	133225931	133225948	MA0858.1.Rarb(var.2)
8	133227936	133227955	MA0139.1.CTCF
8	133227940	133227954	MA1102.1.CTCFL
8	133227946	133227959	MA1123.1.TWIST1
8	133230354	133230365	MA1110.1.NR1H4
8	133235129	133235150	MA0659.1.MAFG
8	133235132	133235148	MA0683.1.POU4F2
8	133235154	133235160	MA0151.1.Arid3a
8	133241503	133241515	MA1125.1.ZNF384
8	133241504	133241516	MA1125.1.ZNF384
8	133241505	133241517	MA1125.1.ZNF384
8	133241506	133241518	MA1125.1.ZNF384
8	133241507	133241519	MA1125.1.ZNF384
8	133241508	133241520	MA1125.1.ZNF384
8	133241509	133241521	MA1125.1.ZNF384
8	133241510	133241522	MA1125.1.ZNF384
8	133241511	133241523	MA1125.1.ZNF384
8	133241512	133241524	MA1125.1.ZNF384
8	133241513	133241525	MA1125.1.ZNF384
8	133241514	133241526	MA1125.1.ZNF384
8	133256719	133256729	MA0690.1.TBX21
8	133256719	133256730	MA0688.1.TBX2
8	133256719	133256732	MA0800.1.EOMES
8	133256720	133256728	MA0807.1.TBX5
8	133256720	133256730	MA0802.1.TBR1
8	133260124	133260138	MA0069.1.Pax6
8	133260142	133260151	MA0671.1.NFIX
8	133260142	133260152	MA0670.1.NFIA
8	133260161	133260171	MA0672.1.NKX2-3
8	133260162	133260171	MA0673.1.NKX2-8
8	133263325	133263337	MA0095.2.YY1
8	133276022	133276032	MA1116.1.RBPJ
8	133276033	133276047	MA0835.1.BATF3
8	133276033	133276048	MA1145.1.FOSL2::JUND(var.2)
8	133276034	133276045	MA1127.1.FOSB::JUN
8	133276034	133276046	MA1139.1.FOSL2::JUNB(var.2)
8	133276034	133276050	MA1126.1.FOS::JUN(var.2)
8	133276035	133276045	MA1143.1.FOSL1::JUND(var.2)
8	133283714	133283725	MA0480.1.Foxo1
8	133286051	133286061	MA0057.1.MZF1(var.2)
8	133287010	133287021	MA0137.3.STAT1
8	133287010	133287024	MA0518.1.Stat4
8	133287012	133287022	MA1116.1.RBPJ
8	133306975	133306989	MA0029.1.Mecom
8	133306978	133306993	MA0777.1.MYBL2
8	133307107	133307118	MA0493.1.Klf1
8	133307107	133307122	MA0742.1.Klf12
8	133307108	133307118	MA0599.1.KLF5
8	133307108	133307119	MA0079.3.SP1
8	133338126	133338143	MA0860.1.Rarg(var.2)
8	133352148	133352159	MA0442.2.SOX10
8	133392948	133392958	MA0048.2.NHLH1
8	133392951	133392968	MA1114.1.PBX3
8	133395552	133395564	MA0095.2.YY1
8	133408280	133408299	MA0139.1.CTCF
8	133408281	133408287	MA0130.1.ZNF354C
8	133408324	133408341	MA0883.1.Dmbx1
8	133408326	133408337	MA0467.1.Crx
8	133415768	133415778	MA0690.1.TBX21
8	133415768	133415779	MA0688.1.TBX2
8	133415768	133415781	MA0800.1.EOMES
8	133415769	133415777	MA0807.1.TBX5
8	133415769	133415779	MA0802.1.TBR1
8	133415867	133415878	MA0137.3.STAT1
8	133415867	133415881	MA0518.1.Stat4
8	133415869	133415887	MA0149.1.EWSR1-FLI1
8	133426450	133426468	MA1148.1.PPARA::RXRA
8	133426452	133426462	MA0057.1.MZF1(var.2)
8	133426452	133426467	MA0504.1.NR2C2
8	133426452	133426469	MA0115.1.NR1H2::RXRA
8	133426453	133426467	MA0512.2.Rxra
8	133426458	133426468	MA0643.1.Esrrg
8	133426458	133426469	MA0141.3.ESRRB
8	133426458	133426471	MA0017.2.NR2F1
8	133426460	133426468	MA0160.1.NR4A2
8	133433906	133433917	MA1120.1.SOX13
8	133434014	133434024	MA0820.1.FIGLA
8	133434156	133434172	MA0868.1.SOX8
8	133437650	133437661	MA0462.1.BATF::JUN
8	133437651	133437662	MA0490.1.JUNB
8	133437652	133437662	MA1135.1.FOSB::JUNB
8	133437653	133437662	MA0655.1.JDP2
8	133441485	133441496	MA0035.3.Gata1
8	133441486	133441497	MA0482.1.Gata4
8	133443952	133443964	MA0091.1.TAL1::TCF3
8	133447183	133447204	MA0495.2.MAFF
8	133447258	133447271	MA1124.1.ZNF24
8	133450970	133450988	MA1149.1.RARA::RXRG
8	133450971	133450988	MA0858.1.Rarb(var.2)
8	133466712	133466733	MA0050.2.IRF1
8	133466715	133466725	MA0090.2.TEAD1
8	133472581	133472596	MA0148.3.FOXA1
8	133481872	133481883	MA0907.1.HOXC13
8	133481880	133481895	MA0768.1.LEF1
8	133481929	133481943	MA0772.1.IRF7
8	133488896	133488905	MA0077.1.SOX9
8	133492389	133492405	MA0009.2.T
8	133494334	133494344	MA0057.1.MZF1(var.2)
8	133494334	133494349	MA0504.1.NR2C2
8	133497510	133497520	MA0802.1.TBR1
8	133499651	133499660	MA0597.1.THAP1
8	133502019	133502027	MA0125.1.Nobox
8	133507654	133507671	MA0629.1.Rhox11
8	133507674	133507688	MA0080.4.SPI1
8	133507681	133507690	MA0676.1.Nr2e1
8	133507819	133507829	MA0596.1.SREBF2
8	133507912	133507923	MA0462.1.BATF::JUN
8	133507913	133507926	MA1141.1.FOS::JUND
8	133507915	133507924	MA0655.1.JDP2
8	133508987	133508999	MA0070.1.PBX1
8	133516916	133516928	MA1125.1.ZNF384
8	133516920	133516934	MA0757.1.ONECUT3
8	133518116	133518131	MA0142.1.Pou5f1::Sox2
8	133519896	133519907	MA0462.1.BATF::JUN
8	133519897	133519909	MA1130.1.FOSL2::JUN
8	133519897	133519910	MA1141.1.FOS::JUND
8	133519898	133519909	MA0477.1.FOSL1
8	133519898	133519910	MA1134.1.FOS::JUNB
8	133519899	133519909	MA0099.3.FOS::JUN
8	133519901	133519912	MA0465.1.CDX2
8	133519902	133519913	MA0899.1.HOXA10
8	133519903	133519912	MA0878.1.CDX1
8	133519903	133519913	MA0905.1.HOXC10
8	133519964	133519975	MA0610.1.DMRT3
8	133519985	133519996	MA0144.2.STAT3
8	133524168	133524178	MA0895.1.HMBOX1
8	133532742	133532754	MA0155.1.INSM1
8	133532747	133532768	MA0528.1.ZNF263
8	133532748	133532769	MA0528.1.ZNF263
8	133532751	133532772	MA0528.1.ZNF263
8	133536876	133536892	MA0733.1.EGR4
8	133536934	133536944	MA0690.1.TBX21
8	133536934	133536945	MA0688.1.TBX2
8	133536934	133536947	MA0800.1.EOMES
8	133536935	133536943	MA0807.1.TBX5
8	133536935	133536945	MA0802.1.TBR1
8	133536968	133536979	MA0039.3.KLF4
8	133544092	133544109	MA0631.1.Six3
8	133544323	133544337	MA0784.1.POU1F1
8	133544324	133544336	MA0787.1.POU3F2
8	133547582	133547596	MA0790.1.POU4F1
8	133547582	133547598	MA0683.1.POU4F2
8	133547623	133547637	MA0852.2.FOXK1
8	133547626	133547643	MA0727.1.NR3C2
8	133560276	133560291	MA1146.1.NR1A4::RXRA
8	133560284	133560298	MA0523.1.TCF7L2
8	133560319	133560329	MA0038.1.Gfi1
8	133563073	133563090	MA0851.1.Foxj3
8	133578443	133578464	MA0528.1.ZNF263
8	133578444	133578465	MA0528.1.ZNF263
8	133578446	133578464	MA0149.1.EWSR1-FLI1
8	133578447	133578465	MA0149.1.EWSR1-FLI1
8	133578450	133578461	MA0471.1.E2F6
8	133581891	133581897	MA0056.1.MZF1
8	133597394	133597405	MA1117.1.RELB
8	133618641	133618660	MA0494.1.Nr1h3::Rxra
8	133618663	133618673	MA0690.1.TBX21
8	133619153	133619162	MA0676.1.Nr2e1
8	133626267	133626277	MA1152.1.SOX15
8	133626269	133626276	MA0087.1.Sox5
8	133626293	133626300	MA0081.1.SPIB
8	133626298	133626313	MA0768.1.LEF1
8	133626298	133626315	MA0851.1.Foxj3
8	133626300	133626312	MA0846.1.FOXC2
8	133626313	133626320	MA0164.1.Nr2e3
8	133626410	133626422	MA0155.1.INSM1
8	133632636	133632646	MA0596.1.SREBF2
8	133636038	133636049	MA1110.1.NR1H4
8	133636313	133636329	MA0683.1.POU4F2
8	133636319	133636332	MA1104.1.GATA6
8	133643353	133643370	MA0910.1.Hoxd8
8	133643451	133643472	MA1418.1.IRF3
8	133657294	133657308	MA0154.3.EBF1
8	133657300	133657306	MA0056.1.MZF1
8	133663755	133663766	MA0039.3.KLF4
8	133663800	133663810	MA0665.1.MSC
8	133676635	133676651	MA0868.1.SOX8
8	133676636	133676651	MA0869.1.Sox11
8	133684962	133684977	MA0501.1.MAF::NFE2
8	133684976	133684994	MA0140.2.GATA1::TAL1
8	133685680	133685689	MA0673.1.NKX2-8
8	133685927	133685938	MA0480.1.Foxo1
8	133685928	133685943	MA0517.1.STAT1::STAT2
8	133685937	133685951	MA0863.1.MTF1
8	133687131	133687148	MA0851.1.Foxj3
8	133687133	133687153	MA0073.1.RREB1
8	133687135	133687152	MA0851.1.Foxj3
8	133687147	133687159	MA0647.1.GRHL1
8	133687195	133687210	MA0142.1.Pou5f1::Sox2
8	133687219	133687233	MA0163.1.PLAG1
8	133687226	133687237	MA0689.1.TBX20
8	133687230	133687241	MA1127.1.FOSB::JUN
8	133687230	133687242	MA0018.3.CREB1
8	133687245	133687256	MA0141.3.ESRRB
8	133687408	133687421	MA0513.1.SMAD2::SMAD3::SMAD4
8	133687409	133687417	MA1153.1.Smad4
8	133687410	133687424	MA0758.1.E2F7
8	133687411	133687423	MA0024.3.E2F1
8	133687599	133687615	MA0114.3.Hnf4a
8	133687604	133687616	MA0131.2.HINFP
8	133687701	133687722	MA0528.1.ZNF263
8	133687840	133687854	MA0509.1.Rfx1
8	133687866	133687877	MA0506.1.NRF1
8	133687872	133687883	MA1122.1.TFDP1
8	133687950	133687963	MA0105.4.NFKB1
8	133688043	133688054	MA0442.2.SOX10
8	133688075	133688088	MA0813.1.TFAP2B(var.3)
8	133688161	133688178	MA1154.1.ZNF282
8	133688256	133688273	MA0874.1.Arx
8	133688257	133688274	MA0854.1.Alx1
8	133688258	133688270	MA0660.1.MEF2B
8	133688258	133688274	MA0904.1.Hoxb5
8	133688259	133688270	MA0621.1.mix-a
8	133688260	133688270	MA0634.1.ALX3
8	133688261	133688269	MA0704.1.Lhx4
8	133688262	133688275	MA0135.1.Lhx3
8	133689190	133689208	MA1149.1.RARA::RXRG
8	133689191	133689208	MA0159.1.RARA::RXRA
8	133689238	133689244	MA0151.1.Arid3a
8	133689400	133689412	MA1134.1.FOS::JUNB
8	133689854	133689865	MA0601.1.Arid3b
8	133689996	133690007	MA0646.1.GCM1
8	133690313	133690321	MA0693.2.VDR
8	133692122	133692137	MA0142.1.Pou5f1::Sox2
8	133693872	133693888	MA0868.1.SOX8
8	133694067	133694076	MA0619.1.LIN54
8	133696309	133696316	MA0164.1.Nr2e3
8	133696315	133696336	MA0659.1.MAFG
8	133707773	133707780	MA0087.1.Sox5
8	133707773	133707788	MA0517.1.STAT1::STAT2
8	133707978	133707990	MA0473.2.ELF1
8	133707979	133707990	MA0686.1.SPDEF
8	133707980	133707990	MA0763.1.ETV3
8	133708015	133708025	MA0767.1.GCM2
8	133711942	133711948	MA0130.1.ZNF354C
8	133715815	133715828	MA0507.1.POU2F2
8	133715888	133715894	MA0056.1.MZF1
8	133715916	133715930	MA0509.1.Rfx1
8	133715934	133715948	MA0489.1.JUN(var.2)
8	133715936	133715947	MA0462.1.BATF::JUN
8	133715937	133715948	MA0490.1.JUNB
8	133715937	133715950	MA1137.1.FOSL1::JUNB
8	133715938	133715948	MA1135.1.FOSB::JUNB
8	133715938	133715949	MA0476.1.FOS
8	133715938	133715950	MA1134.1.FOS::JUNB
8	133715938	133715952	MA1101.1.BACH2
8	133715939	133715954	MA0501.1.MAF::NFE2
8	133715987	133715996	MA0619.1.LIN54
8	133716150	133716157	MA0164.1.Nr2e3
8	133716198	133716209	MA0468.1.DUX4
8	133716562	133716583	MA0495.2.MAFF
8	133716563	133716582	MA0496.2.MAFK
8	133716567	133716581	MA1101.1.BACH2
8	133716568	133716583	MA0501.1.MAF::NFE2
8	133716682	133716697	MA0258.2.ESR2
8	133724164	133724175	MA0462.1.BATF::JUN
8	133724165	133724176	MA0490.1.JUNB
8	133724165	133724177	MA1130.1.FOSL2::JUN
8	133724165	133724178	MA1141.1.FOS::JUND
8	133724166	133724176	MA1135.1.FOSB::JUNB
8	133724166	133724177	MA0841.1.NFE2
8	133724166	133724178	MA1134.1.FOS::JUNB
8	133724167	133724176	MA0655.1.JDP2
8	133724167	133724177	MA0099.3.FOS::JUN
8	133724187	133724199	MA0660.1.MEF2B
8	133724188	133724199	MA0601.1.Arid3b
8	133724196	133724206	MA0109.1.HLTF
8	133728277	133728288	MA0003.3.TFAP2A
8	133728282	133728303	MA0528.1.ZNF263
8	133728321	133728332	MA0493.1.Klf1
8	133728321	133728335	MA0740.1.KLF14
8	133728321	133728336	MA0742.1.Klf12
8	133728322	133728332	MA0599.1.KLF5
8	133728322	133728333	MA0746.1.SP3
8	133728322	133728334	MA0747.1.SP8
8	133728322	133728337	MA0516.1.SP2
8	133728323	133728339	MA0733.1.EGR4
8	133728336	133728349	MA1100.1.ASCL1
8	133737932	133737939	MA0081.1.SPIB
8	133738007	133738026	MA0139.1.CTCF
8	133738531	133738542	MA0036.3.GATA2
8	133738552	133738569	MA0727.1.NR3C2
8	133759927	133759937	MA0877.1.Barhl1
8	133759929	133759939	MA0780.1.PAX3
8	133762546	133762557	MA0079.3.SP1
8	133762557	133762565	MA0614.1.Foxj2
8	133762560	133762575	MA0866.1.SOX21
8	133762560	133762578	MA1148.1.PPARA::RXRA
8	133762562	133762577	MA0065.2.Pparg::Rxra
8	133762563	133762579	MA0114.3.Hnf4a
8	133762761	133762775	MA0790.1.POU4F1
8	133762761	133762777	MA0683.1.POU4F2
8	133762774	133762784	MA0100.3.MYB
8	133770151	133770161	MA0057.1.MZF1(var.2)
8	133770231	133770242	MA1118.1.SIX1
8	133770240	133770253	MA0884.1.DUXA
8	133770241	133770252	MA0468.1.DUX4
8	133770249	133770258	MA0077.1.SOX9
8	133770249	133770259	MA1152.1.SOX15
8	133772551	133772561	MA0107.1.RELA
8	133772734	133772743	MA0738.1.HIC2
8	133772774	133772784	MA0514.1.Sox3
8	133772862	133772873	MA0480.1.Foxo1
8	133773015	133773025	MA0633.1.Twist2
8	133774384	133774395	MA0076.2.ELK4
8	133774394	133774406	MA0783.1.PKNOX2
8	133774395	133774405	MA0669.1.NEUROG2
8	133779613	133779623	MA0090.2.TEAD1
8	133779620	133779631	MA0519.1.Stat5a::Stat5b
8	133783534	133783550	MA0868.1.SOX8
8	133783707	133783716	MA0671.1.NFIX
8	133783729	133783739	MA0038.1.Gfi1
8	133783730	133783741	MA0483.1.Gfi1b
8	133785251	133785267	MA0627.1.Pou2f3
8	133785252	133785265	MA0788.1.POU3F3
8	133785253	133785265	MA0786.1.POU3F1
8	133785261	133785267	MA0151.1.Arid3a
8	133785317	133785324	MA0847.1.FOXD2
8	133785512	133785531	MA0139.1.CTCF
8	133785516	133785530	MA1102.1.CTCFL
8	133785540	133785551	MA0467.1.Crx
8	133787337	133787353	MA0526.2.USF2
8	133787340	133787348	MA0605.1.Atf3
8	133787392	133787404	MA1421.1.TCF7L1
8	133787457	133787468	MA1118.1.SIX1
8	133787491	133787501	MA0684.1.RUNX3
8	133787498	133787515	MA0685.1.SP4
8	133787500	133787514	MA0740.1.KLF14
8	133787501	133787512	MA0746.1.SP3
8	133787501	133787513	MA0747.1.SP8
8	133787501	133787516	MA0516.1.SP2
8	133787522	133787533	MA0060.3.NFYA
8	133787603	133787615	MA0018.3.CREB1
8	133787977	133787992	MA0516.1.SP2
8	133787988	133787999	MA0079.3.SP1
8	133811514	133811525	MA0035.3.Gata1
8	133811515	133811526	MA0482.1.Gata4
8	133811609	133811621	MA1130.1.FOSL2::JUN
8	133811609	133811622	MA1141.1.FOS::JUND
8	133811610	133811620	MA1135.1.FOSB::JUNB
8	133811610	133811621	MA0476.1.FOS
8	133811610	133811622	MA1134.1.FOS::JUNB
8	133811611	133811620	MA0655.1.JDP2
8	133811611	133811621	MA0099.3.FOS::JUN
8	133811611	133811627	MA0526.2.USF2
8	133811615	133811625	MA0692.1.TFEB
8	133811615	133811626	MA0093.2.USF1
8	133811617	133811625	MA0831.2.TFE3
8	133811709	133811718	MA0511.2.RUNX2
8	133811709	133811719	MA0684.1.RUNX3
8	133811713	133811728	MA0869.1.Sox11
8	133811807	133811817	MA0101.1.REL
8	133811815	133811828	MA1100.1.ASCL1
8	133811817	133811827	MA0824.1.ID4
8	133811830	133811838	MA0875.1.BARX1
8	133842692	133842702	MA0816.1.Ascl2
8	133842692	133842703	MA0500.1.Myog
8	133842692	133842705	MA0499.1.Myod1
8	133842751	133842761	MA0624.1.NFATC1
8	133842752	133842759	MA0152.1.NFATC2
8	133842764	133842779	MA0517.1.STAT1::STAT2
8	133843385	133843400	MA0653.1.IRF9
8	133843386	133843400	MA0652.1.IRF8
8	133848722	133848734	MA0787.1.POU3F2
8	133848733	133848748	MA0497.1.MEF2C
8	133849121	133849131	MA0793.1.POU6F2
8	133849122	133849132	MA0710.1.NOTO
8	133849123	133849131	MA0675.1.NKX6-2
8	133849178	133849192	MA0072.1.RORA(var.2)
8	133854985	133854998	MA0485.1.Hoxc9
8	133860956	133860966	MA0625.1.NFATC3
8	133863839	133863850	MA0493.1.Klf1
8	133863841	133863852	MA0039.3.KLF4
8	133863863	133863876	MA0153.2.HNF1B
8	133863870	133863882	MA0660.1.MEF2B
8	133863871	133863882	MA0601.1.Arid3b
8	133863877	133863884	MA0847.1.FOXD2
8	133876091	133876102	MA0471.1.E2F6
8	133876272	133876288	MA1119.1.SIX2
8	133876282	133876297	MA0484.1.HNF4G
8	133876403	133876410	MA0164.1.Nr2e3
8	133884330	133884343	MA0135.1.Lhx3
8	133884335	133884347	MA0041.1.Foxd3
8	133884355	133884365	MA0633.1.Twist2
8	133884783	133884795	MA1125.1.ZNF384
8	133887915	133887926	MA1115.1.POU5F1
8	133887974	133887992	MA0469.2.E2F3
8	133887975	133887991	MA0864.1.E2F2
8	133888224	133888238	MA0069.1.Pax6
8	133888229	133888238	MA0619.1.LIN54
8	133888281	133888295	MA0602.1.Arid5a
8	133888826	133888841	MA0148.3.FOXA1
8	133889064	133889072	MA0143.3.Sox2
8	133889654	133889667	MA0698.1.ZBTB18
8	133889655	133889667	MA0783.1.PKNOX2
8	133889656	133889665	MA0745.1.SNAI2
8	133889658	133889668	MA0690.1.TBX21
8	133889659	133889667	MA0807.1.TBX5
8	133889659	133889669	MA0802.1.TBR1
8	133903040	133903055	MA0502.1.NFYB
8	133903082	133903096	MA0146.2.Zfx
8	133907007	133907016	MA0084.1.SRY
8	133907059	133907077	MA0140.2.GATA1::TAL1
8	133911691	133911706	MA0497.1.MEF2C
8	133911758	133911773	MA0150.2.Nfe2l2
8	133911835	133911842	MA0033.2.FOXL1
8	133911835	133911843	MA0614.1.Foxj2
8	133911846	133911855	MA0124.2.Nkx3-1
8	133911846	133911856	MA0672.1.NKX2-3
8	133911847	133911855	MA0914.1.ISL2
8	133911847	133911856	MA0673.1.NKX2-8
8	133913711	133913723	MA0524.2.TFAP2C
8	133913717	133913730	MA1100.1.ASCL1
8	133913719	133913729	MA0816.1.Ascl2
8	133913719	133913730	MA0500.1.Myog
8	133913766	133913778	MA0014.3.PAX5
8	133913804	133913810	MA0089.1.MAFG::NFE2L1
8	133913807	133913821	MA0696.1.ZIC1
8	133913807	133913822	MA0116.1.Znf423
8	133913808	133913821	MA0813.1.TFAP2B(var.3)
8	133913809	133913822	MA0813.1.TFAP2B(var.3)
8	133913872	133913890	MA0149.1.EWSR1-FLI1
8	133913876	133913886	MA1116.1.RBPJ
8	133915928	133915939	MA1118.1.SIX1
8	133915951	133915962	MA0842.1.NRL
8	133915951	133915963	MA0117.2.Mafb
8	133915955	133915966	MA0490.1.JUNB
8	133915955	133915968	MA1137.1.FOSL1::JUNB
8	133915956	133915966	MA1135.1.FOSB::JUNB
8	133915956	133915967	MA0476.1.FOS
8	133915956	133915968	MA1134.1.FOS::JUNB
8	133915983	133915997	MA1102.1.CTCFL
8	133916113	133916124	MA0462.1.BATF::JUN
8	133916131	133916139	MA0158.1.HOXA5
8	133916131	133916142	MA0621.1.mix-a
8	133916132	133916142	MA0893.1.GSX2
8	133916133	133916141	MA0701.1.LHX9
8	133916143	133916154	MA0483.1.Gfi1b
8	133917354	133917371	MA0752.1.ZNF410
8	133917427	133917444	MA0159.1.RARA::RXRA
8	133917447	133917464	MA0874.1.Arx
8	133917448	133917465	MA0854.1.Alx1
8	133917449	133917462	MA0135.1.Lhx3
8	133917450	133917458	MA0158.1.HOXA5
8	133917450	133917461	MA0621.1.mix-a
8	133917451	133917461	MA0893.1.GSX2
8	133917452	133917460	MA0701.1.LHX9
8	133917453	133917463	MA0780.1.PAX3
8	133917453	133917466	MA0135.1.Lhx3
8	133918700	133918714	MA0069.1.Pax6
8	133918727	133918740	MA1100.1.ASCL1
8	133918728	133918741	MA1109.1.NEUROD1
8	133921137	133921149	MA0155.1.INSM1
8	133921147	133921154	MA0081.1.SPIB
8	133921151	133921165	MA0696.1.ZIC1
8	133921151	133921166	MA0697.1.ZIC3
8	133921160	133921171	MA0762.1.ETV2
8	133921161	133921168	MA0081.1.SPIB
8	133921361	133921378	MA1114.1.PBX3
8	133921363	133921375	MA1113.1.PBX2
8	133921367	133921375	MA0774.1.MEIS2
8	133922597	133922607	MA0508.2.PRDM1
8	133923392	133923401	MA0122.2.NKX3-2
8	133923426	133923441	MA1146.1.NR1A4::RXRA
8	133927023	133927044	MA1418.1.IRF3
8	133927086	133927097	MA0471.1.E2F6
8	133927105	133927118	MA1100.1.ASCL1
8	133927107	133927117	MA0816.1.Ascl2
8	133927107	133927118	MA0103.3.ZEB1
8	133927107	133927120	MA0499.1.Myod1
8	133927442	133927456	MA1102.1.CTCFL
8	133927866	133927879	MA1123.1.TWIST1
8	133927867	133927880	MA1109.1.NEUROD1
8	133927868	133927878	MA0669.1.NEUROG2
8	133927894	133927908	MA0163.1.PLAG1
8	133927894	133927912	MA0729.1.RARA
8	133927895	133927907	MA0091.1.TAL1::TCF3
8	133927896	133927908	MA0817.1.BHLHE23
8	133927897	133927907	MA0623.1.Neurog1
8	133927898	133927906	MA0607.1.Bhlha15
8	133928074	133928088	MA0489.1.JUN(var.2)
8	133928076	133928087	MA0462.1.BATF::JUN
8	133928077	133928090	MA1128.1.FOSL1::JUN
8	133928078	133928088	MA1132.1.JUN::JUNB
8	133928078	133928089	MA0476.1.FOS
8	133928078	133928090	MA1134.1.FOS::JUNB
8	133928082	133928102	MA0804.1.TBX19
8	133928084	133928100	MA0009.2.T
8	133928097	133928107	MA0038.1.Gfi1
8	133928100	133928110	MA0595.1.SREBF1
8	133929974	133929989	MA0520.1.Stat6
8	133930132	133930144	MA0041.1.Foxd3
8	133930134	133930155	MA0050.2.IRF1
8	133930148	133930155	MA0063.1.Nkx2-5
8	133930296	133930310	MA0154.3.EBF1
8	133930311	133930318	MA0498.2.MEIS1
8	133930343	133930356	MA0616.1.Hes2
8	133930374	133930386	MA0018.3.CREB1
8	133930375	133930385	MA1140.1.JUNB(var.2)
8	133930501	133930510	MA0597.1.THAP1
8	133930679	133930696	MA0910.1.Hoxd8
8	133930683	133930694	MA0601.1.Arid3b
8	133930685	133930695	MA0877.1.Barhl1
8	133930686	133930693	MA0063.1.Nkx2-5
8	133930687	133930695	MA0125.1.Nobox
8	133930712	133930728	MA0868.1.SOX8
8	133930747	133930760	MA0884.1.DUXA
8	133930749	133930764	MA0520.1.Stat6
8	133930761	133930771	MA0670.1.NFIA
8	133930762	133930771	MA0739.1.Hic1
8	133931377	133931390	MA0513.1.SMAD2::SMAD3::SMAD4
8	133931836	133931846	MA0038.1.Gfi1
8	133931837	133931848	MA0483.1.Gfi1b
8	133932224	133932235	MA0141.3.ESRRB
8	133932424	133932434	MA0623.1.Neurog1
8	133932425	133932433	MA0607.1.Bhlha15
8	133932427	133932443	MA0526.2.USF2
8	133932427	133932445	MA0620.2.MITF
8	133932430	133932440	MA0603.1.Arntl
8	133932431	133932440	MA0608.1.Creb3l2
8	133932431	133932441	MA0692.1.TFEB
8	133932431	133932442	MA0093.2.USF1
8	133932433	133932439	MA0004.1.Arnt
8	133932433	133932441	MA0831.2.TFE3
8	133932464	133932478	MA0154.3.EBF1
8	133932884	133932901	MA0883.1.Dmbx1
8	133932886	133932897	MA0467.1.Crx
8	133933157	133933173	MA0510.2.RFX5
8	133933158	133933172	MA0509.1.Rfx1
8	133935267	133935286	MA0139.1.CTCF
8	133938240	133938255	MA0142.1.Pou5f1::Sox2
8	133938243	133938259	MA0627.1.Pou2f3
8	133938244	133938256	MA0785.1.POU2F1
8	133938245	133938256	MA1115.1.POU5F1
8	133938245	133938257	MA0786.1.POU3F1
8	133938246	133938255	MA0789.1.POU3F4
8	133938264	133938279	MA0517.1.STAT1::STAT2
8	133938359	133938366	MA0081.1.SPIB
8	133938363	133938373	MA0508.2.PRDM1
8	133938395	133938405	MA0514.1.Sox3
8	133946574	133946586	MA1125.1.ZNF384
8	133946575	133946587	MA1125.1.ZNF384
8	133946578	133946589	MA0593.1.FOXP2
8	133948665	133948678	MA0485.1.Hoxc9
8	133948669	133948682	MA0153.2.HNF1B
8	133948670	133948680	MA0038.1.Gfi1
8	133948742	133948754	MA0734.1.GLI2
8	133948778	133948789	MA0040.1.Foxq1
8	133952329	133952340	MA0161.2.NFIC
8	133954427	133954437	MA0508.2.PRDM1
8	133959588	133959601	MA0884.1.DUXA
8	133959647	133959656	MA0124.2.Nkx3-1
8	133959647	133959657	MA0672.1.NKX2-3
8	133959648	133959656	MA0914.1.ISL2
8	133959648	133959657	MA0673.1.NKX2-8
8	133961982	133961999	MA0851.1.Foxj3
8	133961985	133961996	MA1103.1.FOXK2
8	133961985	133961997	MA0481.2.FOXP1
8	133961987	133961994	MA0847.1.FOXD2
8	133961987	133961995	MA0613.1.FOXG1
8	133963200	133963211	MA0503.1.Nkx2-5(var.2)
8	133972060	133972067	MA0164.1.Nr2e3
8	133972078	133972088	MA1152.1.SOX15
8	133987438	133987459	MA0050.2.IRF1
8	133987509	133987519	MA0625.1.NFATC3
8	133987510	133987517	MA0152.1.NFATC2
8	133987523	133987533	MA1142.1.FOSL1::JUND
8	133987523	133987534	MA0476.1.FOS
8	133987523	133987535	MA1134.1.FOS::JUNB
8	133987524	133987533	MA0655.1.JDP2
8	133987615	133987622	MA0498.2.MEIS1
8	133987615	133987623	MA0774.1.MEIS2
8	133987905	133987919	MA0119.1.NFIC::TLX1
8	133987947	133987967	MA0804.1.TBX19
8	133987949	133987960	MA0039.3.KLF4
8	133987949	133987965	MA0009.2.T
8	133987956	133987967	MA0610.1.DMRT3
8	133987961	133987975	MA0080.4.SPI1
8	133987963	133987975	MA0598.2.EHF
8	133987964	133987975	MA0136.2.ELF5
8	133987965	133987975	MA0645.1.ETV6
8	133987996	133988011	MA0505.1.Nr5a2
8	133987999	133988009	MA0071.1.RORA
8	133987999	133988010	MA0592.2.Esrra
8	133988000	133988010	MA0643.1.Esrrg
8	133988000	133988011	MA0141.3.ESRRB
8	133988000	133988013	MA0017.2.NR2F1
8	133988002	133988010	MA0160.1.NR4A2
8	133988002	133988020	MA1149.1.RARA::RXRG
8	133988003	133988020	MA0858.1.Rarb(var.2)
8	133989371	133989382	MA0483.1.Gfi1b
8	133989390	133989399	MA0078.1.Sox17
8	133990472	133990493	MA0528.1.ZNF263
8	133990474	133990485	MA0471.1.E2F6
8	133990476	133990497	MA0528.1.ZNF263
8	133991347	133991366	MA0139.1.CTCF
8	133991395	133991401	MA0006.1.Ahr::Arnt
8	133991531	133991540	MA0078.1.Sox17
8	133991532	133991542	MA0515.1.Sox6
8	133991691	133991701	MA0634.1.ALX3
8	133991692	133991700	MA0723.1.VAX2
8	133991726	133991736	MA0633.1.Twist2
8	133991727	133991735	MA0607.1.Bhlha15
8	133991786	133991796	MA0665.1.MSC
8	133991797	133991807	MA0109.1.HLTF
8	133993403	133993413	MA0690.1.TBX21
8	133993403	133993414	MA0688.1.TBX2
8	133993403	133993416	MA0800.1.EOMES
8	133993404	133993412	MA0807.1.TBX5
8	133993404	133993414	MA0802.1.TBR1
8	133993407	133993428	MA1418.1.IRF3
8	133993450	133993461	MA0842.1.NRL
8	133993454	133993468	MA0835.1.BATF3
8	133993471	133993484	MA0778.1.NFKB2
8	133993472	133993482	MA0648.1.GSC
8	133993500	133993510	MA0595.1.SREBF1
8	133993591	133993606	MA0142.1.Pou5f1::Sox2
8	133993595	133993609	MA0523.1.TCF7L2
8	133993648	133993657	MA0619.1.LIN54
8	133994151	133994165	MA0772.1.IRF7
8	133994224	133994230	MA0089.1.MAFG::NFE2L1
8	133994287	133994297	MA1152.1.SOX15
8	133994289	133994296	MA0087.1.Sox5
8	133994307	133994321	MA0489.1.JUN(var.2)
8	133994310	133994322	MA1130.1.FOSL2::JUN
8	133994310	133994323	MA1141.1.FOS::JUND
8	133994311	133994322	MA0476.1.FOS
8	133994311	133994323	MA1134.1.FOS::JUNB
8	133994312	133994322	MA0099.3.FOS::JUN
8	133994323	133994333	MA0098.3.ETS1
8	133994368	133994378	MA0595.1.SREBF1
8	133994438	133994459	MA0528.1.ZNF263
8	133994647	133994668	MA0528.1.ZNF263
8	133994650	133994671	MA0528.1.ZNF263
8	133994653	133994671	MA0149.1.EWSR1-FLI1
8	133994762	133994776	MA0080.4.SPI1
8	133994766	133994773	MA0081.1.SPIB
8	133994766	133994776	MA0645.1.ETV6
8	133994806	133994816	MA0596.1.SREBF2
8	133994828	133994841	MA0513.1.SMAD2::SMAD3::SMAD4
8	133994880	133994893	MA1100.1.ASCL1
8	133994881	133994894	MA1109.1.NEUROD1
8	133994882	133994892	MA0816.1.Ascl2
8	133994882	133994893	MA0500.1.Myog
8	133994891	133994902	MA0842.1.NRL
8	133996448	133996460	MA0797.1.TGIF2
8	133996896	133996910	MA0852.2.FOXK1
8	133996897	133996908	MA0593.1.FOXP2
8	133996897	133996909	MA0481.2.FOXP1
8	133996917	133996930	MA0513.1.SMAD2::SMAD3::SMAD4
8	133996923	133996933	MA0824.1.ID4
8	133996931	133996942	MA0483.1.Gfi1b
8	133997019	133997034	MA0497.1.MEF2C
8	133997021	133997033	MA0660.1.MEF2B
8	133997056	133997066	MA0824.1.ID4
8	133997938	133997951	MA1100.1.ASCL1
8	133997940	133997950	MA0816.1.Ascl2
8	133997940	133997953	MA0499.1.Myod1
8	133997945	133997956	MA0076.2.ELK4
8	133997954	133997966	MA0769.1.Tcf7
8	133997954	133997968	MA0523.1.TCF7L2
8	133997968	133997974	MA0056.1.MZF1
8	133998680	133998687	MA0087.1.Sox5
8	133998687	133998705	MA0140.2.GATA1::TAL1
8	133998697	133998707	MA0038.1.Gfi1
8	133998698	133998711	MA1124.1.ZNF24
8	133998702	133998715	MA1124.1.ZNF24
8	133998764	133998779	MA0527.1.ZBTB33
8	134008147	134008167	MA0073.1.RREB1
8	134008160	134008171	MA0907.1.HOXC13
8	134008170	134008182	MA0091.1.TAL1::TCF3
8	134008171	134008184	MA1109.1.NEUROD1
8	134008172	134008182	MA0461.2.Atoh1
8	134008249	134008262	MA1100.1.ASCL1
8	134008251	134008265	MA0489.1.JUN(var.2)
8	134008254	134008265	MA0490.1.JUNB
8	134008254	134008266	MA1130.1.FOSL2::JUN
8	134008254	134008267	MA1141.1.FOS::JUND
8	134008255	134008265	MA1135.1.FOSB::JUNB
8	134008255	134008266	MA0476.1.FOS
8	134008255	134008267	MA1134.1.FOS::JUNB
8	134008256	134008265	MA0655.1.JDP2
8	134008256	134008266	MA0099.3.FOS::JUN
8	134008267	134008288	MA0528.1.ZNF263
8	134008274	134008287	MA1100.1.ASCL1
8	134008276	134008286	MA0816.1.Ascl2
8	134008276	134008287	MA0500.1.Myog
8	134008276	134008289	MA0499.1.Myod1
8	134012391	134012401	MA0667.1.MYF6
8	134012413	134012422	MA0671.1.NFIX
8	134012413	134012423	MA0670.1.NFIA
8	134012645	134012659	MA0069.1.Pax6
8	134013877	134013888	MA0686.1.SPDEF
8	134018184	134018199	MA0516.1.SP2
8	134024358	134024368	MA0871.1.TFEC
8	134024476	134024485	MA0739.1.Hic1
8	134028819	134028832	MA0770.1.HSF2
8	134028828	134028849	MA0495.2.MAFF
8	134028829	134028848	MA0496.2.MAFK
8	134028831	134028845	MA0518.1.Stat4
8	134028921	134028936	MA1155.1.ZSCAN4
8	134028925	134028935	MA0672.1.NKX2-3
8	134028926	134028935	MA0673.1.NKX2-8
8	134028962	134028970	MA0143.3.Sox2
8	134029027	134029038	MA0161.2.NFIC
8	134029031	134029045	MA0119.1.NFIC::TLX1
8	134029350	134029358	MA0807.1.TBX5
8	134029498	134029519	MA0050.2.IRF1
8	134029835	134029847	MA0041.1.Foxd3
8	134029839	134029850	MA0480.1.Foxo1
8	134030152	134030162	MA0623.1.Neurog1
8	134030153	134030161	MA0607.1.Bhlha15
8	134030159	134030176	MA0685.1.SP4
8	134030161	134030175	MA0740.1.KLF14
8	134030162	134030172	MA0599.1.KLF5
8	134030162	134030173	MA0746.1.SP3
8	134030162	134030177	MA0516.1.SP2
8	134030434	134030449	MA0142.1.Pou5f1::Sox2
8	134031259	134031266	MA0498.2.MEIS1
8	134031259	134031267	MA0774.1.MEIS2
8	134031260	134031272	MA0783.1.PKNOX2
8	134031393	134031402	MA0655.1.JDP2
8	134031403	134031417	MA0832.1.Tcf21
8	134031405	134031415	MA0691.1.TFAP4
8	134031405	134031416	MA0500.1.Myog
8	134032728	134032738	MA0650.1.HOXA13
8	134033453	134033467	MA0030.1.FOXF2
8	134033456	134033467	MA1103.1.FOXK2
8	134033458	134033465	MA0033.2.FOXL1
8	134033458	134033466	MA0157.2.FOXO3
8	134033551	134033565	MA0687.1.SPIC
8	134033568	134033584	MA0088.2.ZNF143
8	134033577	134033594	MA0731.1.BCL6B
8	134033580	134033591	MA0144.2.STAT3
8	134033652	134033666	MA1102.1.CTCFL
8	134033765	134033781	MA0510.2.RFX5
8	134033772	134033783	MA0442.2.SOX10
8	134033777	134033788	MA0483.1.Gfi1b
8	134038538	134038545	MA0081.1.SPIB
8	134038539	134038554	MA0653.1.IRF9
8	134038540	134038554	MA0772.1.IRF7
8	134038540	134038555	MA1419.1.IRF4
8	134038541	134038559	MA0051.1.IRF2
8	134038932	134038942	MA0684.1.RUNX3
8	134040132	134040140	MA0125.1.Nobox
8	134040749	134040764	MA1105.1.GRHL2
8	134040751	134040763	MA0647.1.GRHL1
8	134040833	134040846	MA0884.1.DUXA
8	134042074	134042091	MA1114.1.PBX3
8	134042100	134042114	MA1102.1.CTCFL
8	134042166	134042180	MA0509.1.Rfx1
8	134042208	134042214	MA0130.1.ZNF354C
8	134042455	134042465	MA0625.1.NFATC3
8	134042456	134042463	MA0152.1.NFATC2
8	134042498	134042513	MA0517.1.STAT1::STAT2
8	134042986	134043004	MA0149.1.EWSR1-FLI1
8	134043237	134043247	MA1152.1.SOX15
8	134043255	134043271	MA0868.1.SOX8
8	134043256	134043271	MA0869.1.Sox11
8	134045048	134045061	MA1124.1.ZNF24
8	134045079	134045095	MA0867.1.SOX4
8	134045079	134045100	MA0050.2.IRF1
8	134045080	134045095	MA0866.1.SOX21
8	134045081	134045091	MA0508.2.PRDM1
8	134045092	134045103	MA0035.3.Gata1
8	134045093	134045104	MA0482.1.Gata4
8	134045114	134045131	MA1114.1.PBX3
8	134045116	134045128	MA1113.1.PBX2
8	134045152	134045165	MA1104.1.GATA6
8	134045155	134045163	MA0037.3.GATA3
8	134045183	134045194	MA1110.1.NR1H4
8	134045403	134045421	MA0140.2.GATA1::TAL1
8	134045483	134045493	MA0838.1.CEBPG
8	134045483	134045494	MA0102.3.CEBPA
8	134046056	134046067	MA0610.1.DMRT3
8	134046162	134046172	MA0648.1.GSC
8	134046163	134046171	MA0712.1.OTX2
8	134046185	134046194	MA0122.2.NKX3-2
8	134046380	134046387	MA0164.1.Nr2e3
8	134046419	134046436	MA1114.1.PBX3
8	134046439	134046447	MA0674.1.NKX6-1
8	134046611	134046628	MA0752.1.ZNF410
8	134046794	134046810	MA0864.1.E2F2
8	134046866	134046877	MA0467.1.Crx
8	134046878	134046893	MA0074.1.RXRA::VDR
8	134047158	134047179	MA0050.2.IRF1
8	134047164	134047185	MA0050.2.IRF1
8	134047166	134047181	MA0517.1.STAT1::STAT2
8	134047299	134047309	MA1152.1.SOX15
8	134047301	134047308	MA0087.1.Sox5
8	134047339	134047348	MA0077.1.SOX9
8	134047339	134047349	MA1152.1.SOX15
8	134048043	134048054	MA0845.1.FOXB1
8	134048195	134048208	MA0813.1.TFAP2B(var.3)
8	134048328	134048339	MA0102.3.CEBPA
8	134048566	134048576	MA0092.1.Hand1::Tcf3
8	134048979	134048994	MA0046.2.HNF1A
8	134048980	134048993	MA0153.2.HNF1B
8	134048980	134048996	MA0791.1.POU4F3
8	134048982	134048999	MA0910.1.Hoxd8
8	134050467	134050477	MA0514.1.Sox3
8	134051013	134051025	MA1125.1.ZNF384
8	134052269	134052282	MA0833.1.ATF4
8	134052479	134052485	MA0056.1.MZF1
8	134052541	134052554	MA0698.1.ZBTB18
8	134052543	134052553	MA0816.1.Ascl2
8	134052543	134052556	MA0499.1.Myod1
8	134054302	134054315	MA0698.1.ZBTB18
8	134054303	134054315	MA0783.1.PKNOX2
8	134054304	134054313	MA0745.1.SNAI2
8	134054306	134054316	MA0690.1.TBX21
8	134054307	134054315	MA0807.1.TBX5
8	134054307	134054317	MA0802.1.TBR1
8	134054353	134054359	MA0056.1.MZF1
8	134054355	134054366	MA0471.1.E2F6
8	134054462	134054476	MA0080.4.SPI1
8	134054467	134054482	MA0768.1.LEF1
8	134054497	134054505	MA0693.2.VDR
8	134054779	134054788	MA0714.1.PITX3
8	134054779	134054789	MA0648.1.GSC
8	134054780	134054788	MA0712.1.OTX2
8	134054796	134054808	MA1125.1.ZNF384
8	134054797	134054809	MA1125.1.ZNF384
8	134055300	134055314	MA0154.3.EBF1
8	134055360	134055373	MA1109.1.NEUROD1
8	134055510	134055521	MA0519.1.Stat5a::Stat5b
8	134055543	134055558	MA0148.3.FOXA1
8	134055547	134055559	MA0047.2.Foxa2
8	134055558	134055574	MA0627.1.Pou2f3
8	134055560	134055571	MA1115.1.POU5F1
8	134055561	134055570	MA0789.1.POU3F4
8	134055567	134055579	MA0817.1.BHLHE23
8	134055568	134055578	MA0826.1.OLIG1
8	134055583	134055597	MA0737.1.GLIS3
8	134055653	134055664	MA0480.1.Foxo1
8	134055753	134055761	MA0774.1.MEIS2
8	134055855	134055865	MA0057.1.MZF1(var.2)
8	134055858	134055873	MA1146.1.NR1A4::RXRA
8	134055861	134055881	MA0066.1.PPARG
8	134055872	134055883	MA0003.3.TFAP2A
8	134055893	134055903	MA0038.1.Gfi1
8	134055894	134055905	MA0483.1.Gfi1b
8	134055959	134055972	MA0698.1.ZBTB18
8	134056034	134056042	MA0607.1.Bhlha15
8	134056047	134056057	MA0670.1.NFIA
8	134056047	134056059	MA0846.1.FOXC2
8	134056048	134056057	MA0739.1.Hic1
8	134058174	134058182	MA0143.3.Sox2
8	134058174	134058184	MA0515.1.Sox6
8	134058640	134058648	MA0807.1.TBX5
8	134058640	134058652	MA0014.3.PAX5
8	134058716	134058726	MA1112.1.NR4A1
8	134058716	134058727	MA1111.1.NR2F2
8	134058716	134058729	MA0017.2.NR2F1
8	134058718	134058726	MA0160.1.NR4A2
8	134058758	134058772	MA0652.1.IRF8
8	134058803	134058814	MA0493.1.Klf1
8	134058803	134058816	MA1107.1.KLF9
8	134058803	134058817	MA0740.1.KLF14
8	134058804	134058814	MA0599.1.KLF5
8	134058804	134058815	MA0746.1.SP3
8	134058804	134058816	MA0747.1.SP8
8	134058805	134058816	MA0039.3.KLF4
8	134058966	134058983	MA0727.1.NR3C2
8	134058972	134058993	MA0050.2.IRF1
8	134058978	134058999	MA0050.2.IRF1
8	134058981	134058994	MA0507.1.POU2F2
8	134059051	134059060	MA0619.1.LIN54
8	134059123	134059137	MA1102.1.CTCFL
8	134059152	134059162	MA1116.1.RBPJ
8	134059297	134059303	MA0056.1.MZF1
8	134059302	134059309	MA0847.1.FOXD2
8	134059320	134059333	MA0485.1.Hoxc9
8	134059470	134059486	MA0627.1.Pou2f3
8	134059471	134059485	MA0784.1.POU1F1
8	134059472	134059483	MA1115.1.POU5F1
8	134059472	134059484	MA0787.1.POU3F2
8	134059477	134059490	MA0488.1.JUN
8	134059478	134059491	MA0833.1.ATF4
8	134059533	134059541	MA0831.2.TFE3
8	134059573	134059580	MA0081.1.SPIB
8	134059629	134059638	MA0619.1.LIN54
8	134059692	134059700	MA0693.2.VDR
8	134059738	134059753	MA0484.1.HNF4G
8	134059793	134059803	MA0514.1.Sox3
8	134059962	134059975	MA0507.1.POU2F2
8	134060113	134060121	MA0143.3.Sox2
8	134060113	134060123	MA0514.1.Sox3
8	134060118	134060131	MA0513.1.SMAD2::SMAD3::SMAD4
8	134060119	134060127	MA1153.1.Smad4
8	134060119	134060129	MA0092.1.Hand1::Tcf3
8	134060122	134060135	MA1100.1.ASCL1
8	134060124	134060134	MA0816.1.Ascl2
8	134060124	134060135	MA0500.1.Myog
8	134060264	134060278	MA1420.1.IRF5
8	134060266	134060277	MA1118.1.SIX1
8	134060270	134060279	MA0714.1.PITX3
8	134060270	134060280	MA0648.1.GSC
8	134060271	134060279	MA0712.1.OTX2
8	134060831	134060841	MA0879.1.Dlx1
8	134060831	134060845	MA0072.1.RORA(var.2)
8	134060832	134060844	MA1151.1.RORC
8	134060832	134060845	MA0488.1.JUN
8	134060834	134060845	MA1150.1.RORB
8	134060834	134060846	MA0840.1.Creb5
8	134060835	134060845	MA1129.1.FOSL1::JUN(var.2)
8	134061853	134061870	MA0752.1.ZNF410
8	134062460	134062475	MA0497.1.MEF2C
8	134062462	134062474	MA0660.1.MEF2B
8	134062865	134062871	MA0056.1.MZF1
8	134062922	134062938	MA0114.3.Hnf4a
8	134062934	134062944	MA0595.1.SREBF1
8	134064085	134064095	MA0595.1.SREBF1
8	134064090	134064100	MA0820.1.FIGLA
8	134064090	134064101	MA0103.3.ZEB1
8	134064090	134064103	MA0499.1.Myod1
8	134064187	134064197	MA0690.1.TBX21
8	134064187	134064198	MA0688.1.TBX2
8	134064187	134064200	MA0800.1.EOMES
8	134064188	134064198	MA0802.1.TBR1
8	134064198	134064216	MA0861.1.TP73
8	134064242	134064257	MA0497.1.MEF2C
8	134064471	134064482	MA0462.1.BATF::JUN
8	134064491	134064502	MA1111.1.NR2F2
8	134064497	134064509	MA0786.1.POU3F1
8	134064498	134064507	MA0789.1.POU3F4
8	134064508	134064525	MA0851.1.Foxj3
8	134064514	134064525	MA0715.1.PROP1
8	134064554	134064569	MA0866.1.SOX21
8	134064562	134064573	MA0040.1.Foxq1
8	134065268	134065276	MA0831.2.TFE3
8	134065337	134065348	MA0144.2.STAT3
8	134065344	134065355	MA0493.1.Klf1
8	134065344	134065357	MA1107.1.KLF9
8	134065344	134065359	MA0742.1.Klf12
8	134065346	134065357	MA0039.3.KLF4
8	134065604	134065619	MA1105.1.GRHL2
8	134065606	134065616	MA0824.1.ID4
8	134066442	134066451	MA0619.1.LIN54
8	134066461	134066472	MA0462.1.BATF::JUN
8	134066805	134066819	MA0602.1.Arid5a
8	134066806	134066818	MA0041.1.Foxd3
8	134066810	134066823	MA0507.1.POU2F2
8	134066812	134066827	MA0142.1.Pou5f1::Sox2
8	134066856	134066871	MA0502.1.NFYB
8	134066958	134066970	MA1421.1.TCF7L1
8	134066991	134067002	MA0490.1.JUNB
8	134066992	134067002	MA1142.1.FOSL1::JUND
8	134066993	134067002	MA0655.1.JDP2
8	134067036	134067047	MA0479.1.FOXH1
8	134067040	134067046	MA0130.1.ZNF354C
8	134067044	134067058	MA0687.1.SPIC
8	134067142	134067151	MA0619.1.LIN54
8	134067185	134067196	MA0465.1.CDX2
8	134067186	134067197	MA0899.1.HOXA10
8	134067187	134067196	MA0878.1.CDX1
8	134067187	134067197	MA0650.1.HOXA13
8	134067380	134067390	MA0595.1.SREBF1
8	134067387	134067397	MA0672.1.NKX2-3
8	134067388	134067397	MA0673.1.NKX2-8
8	134067762	134067773	MA1115.1.POU5F1
8	134069189	134069203	MA0163.1.PLAG1
8	134069440	134069453	MA1104.1.GATA6
8	134069443	134069451	MA0037.3.GATA3
8	134069448	134069469	MA0528.1.ZNF263
8	134069449	134069467	MA0149.1.EWSR1-FLI1
8	134069451	134069472	MA0528.1.ZNF263
8	134069454	134069475	MA0528.1.ZNF263
8	134069457	134069468	MA0442.2.SOX10
8	134069457	134069478	MA0528.1.ZNF263
8	134069465	134069481	MA0857.1.Rarb
8	134069473	134069485	MA0769.1.Tcf7
8	134069474	134069482	MA0160.1.NR4A2
8	134069511	134069525	MA0119.1.NFIC::TLX1
8	134069639	134069650	MA0715.1.PROP1
8	134069652	134069667	MA1105.1.GRHL2
8	134069666	134069675	MA0124.2.Nkx3-1
8	134069843	134069852	MA0676.1.Nr2e1
8	134069854	134069869	MA0520.1.Stat6
8	134070271	134070287	MA0799.1.RFX4
8	134070343	134070353	MA0909.1.HOXD13
8	134071420	134071430	MA0633.1.Twist2
8	134071469	134071485	MA0083.3.SRF
8	134071478	134071488	MA0690.1.TBX21
8	134071478	134071489	MA0689.1.TBX20
8	134071479	134071490	MA0471.1.E2F6
8	134071480	134071490	MA1116.1.RBPJ
8	134072172	134072183	MA0601.1.Arid3b
8	134072173	134072184	MA0621.1.mix-a
8	134072175	134072183	MA0723.1.VAX2
8	134072242	134072253	MA0102.3.CEBPA
8	134072255	134072265	MA0895.1.HMBOX1
8	134072268	134072274	MA0130.1.ZNF354C
8	134072269	134072281	MA0695.1.ZBTB7C
8	134072402	134072423	MA0050.2.IRF1
8	134072404	134072419	MA0517.1.STAT1::STAT2
8	134072443	134072454	MA0002.2.RUNX1
8	134072468	134072477	MA0676.1.Nr2e1
8	134072689	134072704	MA0517.1.STAT1::STAT2
8	134072691	134072701	MA0625.1.NFATC3
8	134073082	134073092	MA0057.1.MZF1(var.2)
8	134073255	134073276	MA0050.2.IRF1
8	134073257	134073272	MA0517.1.STAT1::STAT2
8	134073261	134073271	MA1152.1.SOX15
8	134073262	134073274	MA0041.1.Foxd3
8	134073305	134073317	MA0019.1.Ddit3::Cebpa
8	134074206	134074219	MA0507.1.POU2F2
8	134074980	134074991	MA0688.1.TBX2
8	134074980	134074993	MA0800.1.EOMES
8	134074981	134074989	MA0807.1.TBX5
8	134074981	134074991	MA0802.1.TBR1
8	134075420	134075432	MA1130.1.FOSL2::JUN
8	134075420	134075433	MA1137.1.FOSL1::JUNB
8	134075421	134075431	MA1135.1.FOSB::JUNB
8	134075421	134075432	MA0841.1.NFE2
8	134075421	134075433	MA1134.1.FOS::JUNB
8	134075421	134075435	MA1101.1.BACH2
8	134075422	134075431	MA0655.1.JDP2
8	134075422	134075432	MA0099.3.FOS::JUN
8	134075422	134075437	MA0501.1.MAF::NFE2
8	134075429	134075439	MA0100.3.MYB
8	134075481	134075492	MA0079.3.SP1
8	134075481	134075496	MA0516.1.SP2
8	134075489	134075502	MA1123.1.TWIST1
8	134075981	134076001	MA0073.1.RREB1
8	134075982	134075994	MA1125.1.ZNF384
8	134076322	134076334	MA1151.1.RORC
8	134076324	134076334	MA0071.1.RORA
8	134076324	134076335	MA1150.1.RORB
8	134076391	134076399	MA0143.3.Sox2
8	134076391	134076401	MA0514.1.Sox3
8	134077378	134077394	MA0083.3.SRF
8	134077392	134077402	MA0670.1.NFIA
8	134077393	134077402	MA0739.1.Hic1
8	134077560	134077571	MA0137.3.STAT1
8	134077560	134077574	MA0518.1.Stat4
8	134077733	134077744	MA0478.1.FOSL2
8	134077735	134077748	MA0513.1.SMAD2::SMAD3::SMAD4
8	134077741	134077751	MA0824.1.ID4
8	134077741	134077752	MA0103.3.ZEB1
8	134077774	134077783	MA0745.1.SNAI2
8	134077782	134077793	MA1131.1.FOSL2::JUN(var.2)
8	134077783	134077793	MA0595.1.SREBF1
8	134077839	134077854	MA0497.1.MEF2C
8	134077841	134077853	MA0660.1.MEF2B
8	134077871	134077883	MA0821.1.HES5
8	134077871	134077887	MA0009.2.T
8	134078342	134078357	MA0728.1.Nr2f6(var.2)
8	134078467	134078480	MA0833.1.ATF4
8	134078478	134078495	MA0007.3.Ar
8	134078541	134078558	MA1114.1.PBX3
8	134078566	134078578	MA1125.1.ZNF384
8	134078567	134078579	MA1125.1.ZNF384
8	134078568	134078580	MA1125.1.ZNF384
8	134078569	134078581	MA1125.1.ZNF384
8	134078570	134078582	MA1125.1.ZNF384
8	134078571	134078583	MA1125.1.ZNF384
8	134078572	134078584	MA1125.1.ZNF384
8	134078573	134078585	MA1125.1.ZNF384
8	134078574	134078586	MA1125.1.ZNF384
8	134078575	134078587	MA1125.1.ZNF384
8	134078576	134078588	MA1125.1.ZNF384
8	134078577	134078589	MA1125.1.ZNF384
8	134078578	134078590	MA1125.1.ZNF384
8	134078579	134078591	MA1125.1.ZNF384
8	134078613	134078626	MA1104.1.GATA6
8	134078614	134078635	MA1418.1.IRF3
8	134078619	134078634	MA0653.1.IRF9
8	134078620	134078641	MA1418.1.IRF3
8	134078621	134078635	MA0687.1.SPIC
8	134079143	134079150	MA0164.1.Nr2e3
8	134079306	134079317	MA0002.2.RUNX1
8	134079310	134079320	MA0596.1.SREBF2
8	134079350	134079361	MA0467.1.Crx
8	134079407	134079419	MA0018.3.CREB1
8	134079420	134079429	MA0745.1.SNAI2
8	134079462	134079471	MA0124.2.Nkx3-1
8	134079514	134079525	MA0003.3.TFAP2A
8	134079536	134079551	MA0516.1.SP2
8	134079536	134079556	MA0073.1.RREB1
8	134079537	134079557	MA0073.1.RREB1
8	134079538	134079548	MA0753.1.ZNF740
8	134079540	134079551	MA0493.1.Klf1
8	134079540	134079553	MA1107.1.KLF9
8	134079541	134079551	MA0599.1.KLF5
8	134079541	134079552	MA0746.1.SP3
8	134079541	134079553	MA0747.1.SP8
8	134079541	134079556	MA0516.1.SP2
8	134079542	134079555	MA1107.1.KLF9
8	134079543	134079555	MA0747.1.SP8
8	134079544	134079554	MA0753.1.ZNF740
8	134079552	134079573	MA0050.2.IRF1
8	134079600	134079614	MA0163.1.PLAG1
8	134079797	134079807	MA0829.1.Srebf1(var.2)
8	134080199	134080217	MA0149.1.EWSR1-FLI1
8	134080199	134080220	MA0528.1.ZNF263
8	134080203	134080221	MA0149.1.EWSR1-FLI1
8	134080217	134080228	MA0519.1.Stat5a::Stat5b
8	134080411	134080426	MA0505.1.Nr5a2
8	134080414	134080424	MA0071.1.RORA
8	134080414	134080425	MA0592.2.Esrra
8	134080415	134080425	MA0643.1.Esrrg
8	134080415	134080426	MA0141.3.ESRRB
8	134080417	134080425	MA0160.1.NR4A2
8	134080445	134080451	MA0089.1.MAFG::NFE2L1
8	134080617	134080629	MA0785.1.POU2F1
8	134080619	134080628	MA0789.1.POU3F4
8	134080626	134080645	MA0139.1.CTCF
8	134080684	134080698	MA0119.1.NFIC::TLX1
8	134080685	134080703	MA0149.1.EWSR1-FLI1
8	134080772	134080782	MA1152.1.SOX15
8	134080773	134080785	MA0041.1.Foxd3
8	134080778	134080788	MA0514.1.Sox3
8	134080861	134080876	MA1155.1.ZSCAN4
8	134080862	134080873	MA0039.3.KLF4
8	134081484	134081499	MA0517.1.STAT1::STAT2
8	134081520	134081530	MA1142.1.FOSL1::JUND
8	134081521	134081530	MA0655.1.JDP2
8	134081521	134081531	MA0099.3.FOS::JUN
8	134081534	134081546	MA0070.1.PBX1
8	134082123	134082134	MA0483.1.Gfi1b
8	134082139	134082160	MA0528.1.ZNF263
8	134082796	134082808	MA0155.1.INSM1
8	134082880	134082893	MA0485.1.Hoxc9
8	134082944	134082954	MA0909.1.HOXD13
8	134083235	134083250	MA0502.1.NFYB
8	134083238	134083253	MA1147.1.NR4A2::RXRA
8	134083240	134083251	MA0060.3.NFYA
8	134083241	134083252	MA0479.1.FOXH1
8	134083242	134083250	MA0611.1.Dux
8	134083272	134083282	MA0508.2.PRDM1
8	134083272	134083287	MA0517.1.STAT1::STAT2
8	134083303	134083315	MA0773.1.MEF2D
8	134083692	134083702	MA0643.1.Esrrg
8	134083857	134083865	MA0831.2.TFE3
8	134084231	134084249	MA1148.1.PPARA::RXRA
8	134084235	134084248	MA0744.1.SCRT2
8	134084235	134084250	MA0743.1.SCRT1
8	134084432	134084442	MA0690.1.TBX21
8	134084432	134084445	MA0800.1.EOMES
8	134084433	134084441	MA0806.1.TBX4
8	134084437	134084452	MA0501.1.MAF::NFE2
8	134084493	134084514	MA0495.2.MAFF
8	134084494	134084513	MA0496.2.MAFK
8	134084520	134084531	MA0715.1.PROP1
8	134084553	134084567	MA0080.4.SPI1
8	134084555	134084567	MA0598.2.EHF
8	134084555	134084568	MA0640.1.ELF3
8	134084556	134084567	MA0136.2.ELF5
8	134084556	134084569	MA0750.2.ZBTB7A
8	134084557	134084567	MA0645.1.ETV6
8	134084558	134084569	MA0062.2.Gabpa
8	134084569	134084586	MA0727.1.NR3C2
8	134084605	134084626	MA0528.1.ZNF263
8	134084606	134084627	MA0528.1.ZNF263
8	134084615	134084626	MA0471.1.E2F6
8	134084636	134084646	MA0596.1.SREBF2
8	134084650	134084664	MA0790.1.POU4F1
8	134085368	134085385	MA0112.3.ESR1
8	134085369	134085384	MA0258.2.ESR2
8	134085631	134085640	MA0077.1.SOX9
8	134085666	134085676	MA0595.1.SREBF1
8	134086233	134086244	MA0741.1.KLF16
8	134086234	134086244	MA0753.1.ZNF740
8	134086234	134086250	MA0733.1.EGR4
8	134086253	134086266	MA0488.1.JUN
8	134086543	134086555	MA0019.1.Ddit3::Cebpa
8	134086651	134086663	MA0817.1.BHLHE23
8	134086652	134086662	MA0623.1.Neurog1
8	134086653	134086661	MA0607.1.Bhlha15
8	134086656	134086667	MA0845.1.FOXB1
8	134086909	134086920	MA0746.1.SP3
8	134086909	134086921	MA0747.1.SP8
8	134086910	134086921	MA0039.3.KLF4
8	134086910	134086924	MA0696.1.ZIC1
8	134086910	134086925	MA0697.1.ZIC3
8	134087287	134087298	MA0144.2.STAT3
8	134087287	134087301	MA0518.1.Stat4
8	134087355	134087362	MA0164.1.Nr2e3
8	134087474	134087484	MA0893.1.GSX2
8	134087475	134087483	MA0701.1.LHX9
8	134087547	134087558	MA0002.2.RUNX1
8	134087571	134087592	MA0050.2.IRF1
8	134087573	134087588	MA0517.1.STAT1::STAT2
8	134087868	134087874	MA0089.1.MAFG::NFE2L1
8	134088547	134088562	MA0591.1.Bach1::Mafk
8	134088737	134088748	MA0102.3.CEBPA
8	134088791	134088803	MA0785.1.POU2F1
8	134088791	134088805	MA0080.4.SPI1
8	134088808	134088822	MA0758.1.E2F7
8	134088809	134088821	MA0865.1.E2F8
8	134088809	134088823	MA0758.1.E2F7
8	134088810	134088822	MA0865.1.E2F8
8	134089359	134089377	MA0149.1.EWSR1-FLI1
8	134089363	134089381	MA0149.1.EWSR1-FLI1
8	134089367	134089385	MA0149.1.EWSR1-FLI1
8	134090182	134090196	MA0696.1.ZIC1
8	134090182	134090197	MA0751.1.ZIC4
8	134090225	134090235	MA0603.1.Arntl
8	134090225	134090237	MA0821.1.HES5
8	134090226	134090235	MA0608.1.Creb3l2
8	134090226	134090236	MA0823.1.HEY1
8	134090228	134090234	MA0004.1.Arnt
8	134090228	134090238	MA0690.1.TBX21
8	134090229	134090237	MA0801.1.MGA
8	134090229	134090239	MA0802.1.TBR1
8	134090440	134090451	MA0002.2.RUNX1
8	134090745	134090755	MA0648.1.GSC
8	134090746	134090754	MA0682.1.Pitx1
8	134090783	134090796	MA1124.1.ZNF24
8	134092719	134092730	MA0079.3.SP1
8	134092856	134092866	MA0672.1.NKX2-3
8	134092857	134092866	MA0673.1.NKX2-8
8	134092885	134092898	MA0485.1.Hoxc9
8	134092886	134092897	MA0594.1.Hoxa9
8	134092887	134092899	MA0070.1.PBX1
8	134092932	134092943	MA0503.1.Nkx2-5(var.2)
8	134093890	134093902	MA0041.1.Foxd3
8	134094079	134094090	MA0076.2.ELK4
8	134096612	134096622	MA0678.1.OLIG2
8	134096781	134096790	MA0671.1.NFIX
8	134096781	134096791	MA0670.1.NFIA
8	134096785	134096802	MA0896.1.Hmx1
8	134096791	134096800	MA0619.1.LIN54
8	134096889	134096900	MA0032.2.FOXC1
8	134096898	134096906	MA0774.1.MEIS2
8	134096899	134096911	MA0821.1.HES5
8	134096900	134096909	MA0745.1.SNAI2
8	134096900	134096911	MA0521.1.Tcf12
8	134100151	134100164	MA0499.1.Myod1
8	134100267	134100282	MA0870.1.Sox1
8	134100271	134100285	MA0602.1.Arid5a
8	134100272	134100284	MA0041.1.Foxd3
8	134100315	134100330	MA0502.1.NFYB
8	134103139	134103152	MA0513.1.SMAD2::SMAD3::SMAD4
8	134103504	134103514	MA0816.1.Ascl2
8	134104514	134104527	MA0017.2.NR2F1
8	134104643	134104657	MA0072.1.RORA(var.2)
8	134104644	134104656	MA1151.1.RORC
8	134105033	134105052	MA0496.2.MAFK
8	134105035	134105046	MA0462.1.BATF::JUN
8	134105054	134105068	MA0030.1.FOXF2
8	134105056	134105070	MA0852.2.FOXK1
8	134105057	134105068	MA1103.1.FOXK2
8	134105057	134105069	MA0481.2.FOXP1
8	134105059	134105066	MA0033.2.FOXL1
8	134105059	134105067	MA0157.2.FOXO3
8	134105069	134105079	MA0625.1.NFATC3
8	134105070	134105077	MA0152.1.NFATC2
8	134106017	134106027	MA0672.1.NKX2-3
8	134106018	134106027	MA0673.1.NKX2-8
8	134106179	134106190	MA0479.1.FOXH1
8	134106183	134106189	MA0130.1.ZNF354C
8	134106201	134106211	MA0625.1.NFATC3
8	134106269	134106286	MA1154.1.ZNF282
8	134106272	134106287	MA0150.2.Nfe2l2
8	134106275	134106281	MA0089.1.MAFG::NFE2L1
8	134106275	134106286	MA0841.1.NFE2
8	134106275	134106289	MA1101.1.BACH2
8	134106276	134106285	MA0655.1.JDP2
8	134106276	134106291	MA0501.1.MAF::NFE2
8	134106323	134106333	MA0765.1.ETV5
8	134106446	134106462	MA0867.1.SOX4
8	134106447	134106462	MA0869.1.Sox11
8	134106448	134106458	MA0508.2.PRDM1
8	134106456	134106470	MA0463.1.Bcl6
8	134106478	134106493	MA0517.1.STAT1::STAT2
8	134106480	134106501	MA0050.2.IRF1
8	134106481	134106502	MA0050.2.IRF1
8	134106482	134106503	MA0050.2.IRF1
8	134106483	134106504	MA0050.2.IRF1
8	134106484	134106505	MA0050.2.IRF1
8	134107493	134107508	MA0497.1.MEF2C
8	134107938	134107949	MA0483.1.Gfi1b
8	134122985	134122996	MA0467.1.Crx
8	134124986	134124996	MA0090.2.TEAD1
8	134124987	134124995	MA0808.1.TEAD3
8	134125226	134125247	MA1418.1.IRF3
8	134125231	134125246	MA0653.1.IRF9
8	134125232	134125246	MA1420.1.IRF5
8	134125257	134125263	MA0089.1.MAFG::NFE2L1
8	134126254	134126267	MA0813.1.TFAP2B(var.3)
8	134126265	134126275	MA0464.2.BHLHE40
8	134126266	134126274	MA0617.1.Id2
8	134126267	134126273	MA0004.1.Arnt
8	134128705	134128711	MA0056.1.MZF1
8	134128713	134128730	MA0727.1.NR3C2
8	134128826	134128836	MA0753.1.ZNF740
8	134128843	134128857	MA0154.3.EBF1
8	134132800	134132814	MA0163.1.PLAG1
8	134132801	134132813	MA0524.2.TFAP2C
8	134132802	134132813	MA0812.1.TFAP2B(var.2)
8	134132814	134132825	MA0161.2.NFIC
8	134135324	134135333	MA0671.1.NFIX
8	134135325	134135334	MA0739.1.Hic1
8	134135329	134135338	MA0511.2.RUNX2
8	134135329	134135339	MA0684.1.RUNX3
8	134136057	134136067	MA0508.2.PRDM1
8	134136117	134136126	MA0124.2.Nkx3-1
8	134136462	134136472	MA0672.1.NKX2-3
8	134136463	134136472	MA0673.1.NKX2-8
8	134142218	134142225	MA0164.1.Nr2e3
8	134142222	134142235	MA1123.1.TWIST1
8	134142246	134142260	MA0687.1.SPIC
8	134142249	134142260	MA0762.1.ETV2
8	134142279	134142294	MA0074.1.RXRA::VDR
8	134142290	134142296	MA0151.1.Arid3a
8	134142295	134142307	MA0041.1.Foxd3
8	134142304	134142315	MA0102.3.CEBPA
8	134142336	134142350	MA0072.1.RORA(var.2)
8	134142337	134142349	MA1151.1.RORC
8	134143295	134143310	MA0484.1.HNF4G
8	134144812	134144833	MA0050.2.IRF1
8	134144813	134144824	MA0480.1.Foxo1
8	134144822	134144833	MA0035.3.Gata1
8	134144823	134144834	MA0482.1.Gata4
8	134144878	134144891	MA1104.1.GATA6
8	134144879	134144891	MA0769.1.Tcf7
8	134144879	134144894	MA0768.1.LEF1
8	134144886	134144904	MA1148.1.PPARA::RXRA
8	134144887	134144903	MA0857.1.Rarb
8	134144888	134144903	MA0484.1.HNF4G
8	134144888	134144905	MA0115.1.NR1H2::RXRA
8	134144889	134144903	MA0512.2.Rxra
8	134144895	134144904	MA0676.1.Nr2e1
8	134144898	134144913	MA0150.2.Nfe2l2
8	134144901	134144907	MA0089.1.MAFG::NFE2L1
8	134144901	134144915	MA1101.1.BACH2
8	134145021	134145031	MA0886.1.EMX2
8	134145022	134145030	MA0027.2.EN1
8	134149498	134149514	MA0912.1.Hoxd3
8	134149501	134149511	MA0793.1.POU6F2
8	134149603	134149614	MA1150.1.RORB
8	134149986	134149997	MA0141.3.ESRRB
8	134150365	134150376	MA0060.3.NFYA
8	134150366	134150375	MA0724.1.VENTX
8	134150366	134150376	MA0893.1.GSX2
8	134150367	134150375	MA0666.1.MSX1
8	134151187	134151202	MA0492.1.JUND(var.2)
8	134151188	134151201	MA0488.1.JUN
8	134151320	134151332	MA0773.1.MEF2D
8	134151327	134151348	MA0659.1.MAFG
8	134151353	134151364	MA0490.1.JUNB
8	134151353	134151366	MA1137.1.FOSL1::JUNB
8	134151354	134151364	MA1135.1.FOSB::JUNB
8	134151354	134151365	MA0477.1.FOSL1
8	134151787	134151797	MA0100.3.MYB
8	134160929	134160944	MA0142.1.Pou5f1::Sox2
8	134160932	134160948	MA0627.1.Pou2f3
8	134161703	134161715	MA0041.1.Foxd3
8	134163090	134163101	MA0503.1.Nkx2-5(var.2)
8	134163133	134163143	MA0665.1.MSC
8	134164966	134164980	MA0154.3.EBF1
8	134164967	134164979	MA0811.1.TFAP2B
8	134165087	134165101	MA0512.2.Rxra
8	134165088	134165103	MA0505.1.Nr5a2
8	134165091	134165101	MA0071.1.RORA
8	134165091	134165102	MA0592.2.Esrra
8	134165092	134165102	MA0643.1.Esrrg
8	134165092	134165103	MA0141.3.ESRRB
8	134165092	134165105	MA0017.2.NR2F1
8	134165093	134165109	MA0526.2.USF2
8	134165094	134165102	MA0160.1.NR4A2
8	134165371	134165380	MA0124.2.Nkx3-1
8	134165394	134165405	MA0468.1.DUX4
8	134166026	134166036	MA1112.1.NR4A1
8	134168259	134168275	MA0857.1.Rarb
8	134168260	134168275	MA0728.1.Nr2f6(var.2)
8	134168260	134168276	MA0859.1.Rarg
8	134168260	134168278	MA0729.1.RARA
8	134168273	134168279	MA0089.1.MAFG::NFE2L1
8	134168472	134168484	MA1125.1.ZNF384
8	134168473	134168485	MA1125.1.ZNF384
8	134168474	134168486	MA1125.1.ZNF384
8	134168475	134168487	MA1125.1.ZNF384
8	134168478	134168492	MA0687.1.SPIC
8	134168485	134168506	MA1418.1.IRF3
8	134168486	134168507	MA0528.1.ZNF263
8	134168491	134168505	MA0772.1.IRF7
8	134168496	134168508	MA1125.1.ZNF384
8	134168532	134168542	MA0692.1.TFEB
8	134170323	134170336	MA0800.1.EOMES
8	134170324	134170332	MA0801.1.MGA
8	134170324	134170334	MA0802.1.TBR1
8	134170330	134170344	MA0523.1.TCF7L2
8	134170330	134170345	MA0768.1.LEF1
8	134170332	134170343	MA0442.2.SOX10
8	134170603	134170615	MA1130.1.FOSL2::JUN
8	134170603	134170616	MA1141.1.FOS::JUND
8	134170604	134170615	MA0476.1.FOS
8	134170604	134170616	MA1134.1.FOS::JUNB
8	134172216	134172232	MA1119.1.SIX2
8	134172227	134172239	MA1133.1.JUN::JUNB(var.2)
8	134172232	134172243	MA0873.1.HOXD12
8	134172232	134172244	MA0911.1.Hoxa11
8	134172232	134172245	MA0485.1.Hoxc9
8	134172233	134172242	MA0878.1.CDX1
8	134172233	134172243	MA0905.1.HOXC10
8	134172233	134172244	MA0594.1.Hoxa9
8	134172322	134172333	MA0490.1.JUNB
8	134172322	134172335	MA1128.1.FOSL1::JUN
8	134172323	134172333	MA1132.1.JUN::JUNB
8	134172330	134172345	MA0520.1.Stat6
8	134172343	134172349	MA0151.1.Arid3a
8	134172959	134172973	MA0489.1.JUN(var.2)
8	134172961	134172972	MA0462.1.BATF::JUN
8	134172961	134172975	MA0687.1.SPIC
8	134172962	134172973	MA0490.1.JUNB
8	134174858	134174871	MA1104.1.GATA6
8	134174861	134174869	MA0037.3.GATA3
8	134174939	134174947	MA0801.1.MGA
8	134177900	134177914	MA0489.1.JUN(var.2)
8	134177903	134177914	MA0490.1.JUNB
8	134177903	134177915	MA1130.1.FOSL2::JUN
8	134177903	134177916	MA1141.1.FOS::JUND
8	134177904	134177914	MA1135.1.FOSB::JUNB
8	134177904	134177915	MA0841.1.NFE2
8	134177904	134177916	MA1134.1.FOS::JUNB
8	134177905	134177914	MA0655.1.JDP2
8	134177905	134177915	MA0099.3.FOS::JUN
8	134177905	134177920	MA0501.1.MAF::NFE2
8	134178051	134178065	MA0756.1.ONECUT2
8	134178052	134178063	MA0479.1.FOXH1
8	134178053	134178064	MA0032.2.FOXC1
8	134178053	134178065	MA0846.1.FOXC2
8	134178055	134178068	MA0744.1.SCRT2
8	134178056	134178064	MA0614.1.Foxj2
8	134182069	134182080	MA0002.2.RUNX1
8	134183386	134183406	MA0073.1.RREB1
8	134183388	134183408	MA0073.1.RREB1
8	134183391	134183411	MA0073.1.RREB1
8	134183393	134183413	MA0073.1.RREB1
8	134183395	134183415	MA0073.1.RREB1
8	134183396	134183409	MA1107.1.KLF9
8	134183457	134183473	MA0510.2.RFX5
8	134183458	134183472	MA0509.1.Rfx1
8	134183496	134183504	MA0160.1.NR4A2
8	134183496	134183513	MA0112.3.ESR1
8	134183497	134183514	MA0858.1.Rarb(var.2)
8	134184859	134184868	MA0619.1.LIN54
8	134186569	134186581	MA0104.4.MYCN
8	134186596	134186605	MA0676.1.Nr2e1
8	134186596	134186609	MA0884.1.DUXA
8	134186597	134186608	MA0468.1.DUX4
8	134186598	134186610	MA0070.1.PBX1
8	134186600	134186611	MA0479.1.FOXH1
8	134186601	134186609	MA0611.1.Dux
8	134187877	134187894	MA1154.1.ZNF282
8	134188122	134188133	MA0462.1.BATF::JUN
8	134188124	134188135	MA0477.1.FOSL1
8	134188651	134188661	MA0595.1.SREBF1
8	134188669	134188680	MA0462.1.BATF::JUN
8	134188708	134188721	MA1107.1.KLF9
8	134188714	134188720	MA0130.1.ZNF354C
8	134200476	134200491	MA1146.1.NR1A4::RXRA
8	134200477	134200492	MA0074.1.RXRA::VDR
8	134200511	134200519	MA0914.1.ISL2
8	134203113	134203119	MA0056.1.MZF1
8	134203957	134203966	MA0739.1.Hic1
8	134203991	134204007	MA0868.1.SOX8
8	134204016	134204026	MA0100.3.MYB
8	134204115	134204126	MA0646.1.GCM1
8	134205078	134205096	MA0149.1.EWSR1-FLI1
8	134205154	134205175	MA0528.1.ZNF263
8	134205163	134205174	MA0471.1.E2F6
8	134205318	134205328	MA0599.1.KLF5
8	134205318	134205329	MA0746.1.SP3
8	134206345	134206356	MA0899.1.HOXA10
8	134206346	134206356	MA0913.1.Hoxd9
8	134207994	134208014	MA0073.1.RREB1
8	134208460	134208478	MA0140.2.GATA1::TAL1
8	134208482	134208495	MA1108.1.MXI1
8	134208483	134208495	MA0147.3.MYC
8	134208484	134208493	MA0608.1.Creb3l2
8	134208484	134208494	MA1099.1.Hes1
8	134208485	134208493	MA0622.1.Mlxip
8	134208486	134208492	MA0004.1.Arnt
8	134208543	134208553	MA0028.2.ELK1
8	134211768	134211783	MA0497.1.MEF2C
8	134211770	134211782	MA0660.1.MEF2B
8	134211772	134211782	MA0879.1.Dlx1
8	134211773	134211781	MA0132.2.PDX1
8	134213901	134213914	MA0778.1.NFKB2
8	134215332	134215346	MA0146.2.Zfx
8	134215352	134215369	MA0730.1.RARA(var.2)
8	134215356	134215370	MA0146.2.Zfx
8	134215356	134215371	MA0505.1.Nr5a2
8	134215622	134215643	MA0528.1.ZNF263
8	134217427	134217441	MA0119.1.NFIC::TLX1
8	134217475	134217489	MA0030.1.FOXF2
8	134217477	134217487	MA0650.1.HOXA13
8	134217480	134217487	MA0847.1.FOXD2
8	134217480	134217488	MA0614.1.Foxj2
8	134218959	134218971	MA0155.1.INSM1
8	134218964	134218978	MA0163.1.PLAG1
8	134219352	134219367	MA0074.1.RXRA::VDR
8	134219365	134219379	MA0489.1.JUN(var.2)
8	134219367	134219378	MA0462.1.BATF::JUN
8	134219368	134219379	MA0490.1.JUNB
8	134219368	134219380	MA1130.1.FOSL2::JUN
8	134219368	134219381	MA1141.1.FOS::JUND
8	134219369	134219379	MA1135.1.FOSB::JUNB
8	134219369	134219380	MA0841.1.NFE2
8	134219369	134219381	MA1134.1.FOS::JUNB
8	134219370	134219379	MA0655.1.JDP2
8	134219370	134219380	MA0099.3.FOS::JUN
8	134219421	134219438	MA0685.1.SP4
8	134219423	134219434	MA0493.1.Klf1
8	134219424	134219434	MA0599.1.KLF5
8	134219424	134219435	MA0079.3.SP1
8	134219424	134219439	MA0516.1.SP2
8	134221433	134221449	MA0009.2.T
8	134221686	134221695	MA0671.1.NFIX
8	134221686	134221696	MA0670.1.NFIA
8	134221827	134221836	MA0124.2.Nkx3-1
8	134221828	134221836	MA0914.1.ISL2
8	134221926	134221939	MA1121.1.TEAD2
8	134222069	134222083	MA0839.1.CREB3L1
8	134222070	134222083	MA1107.1.KLF9
8	134222075	134222091	MA0088.2.ZNF143
8	134222076	134222082	MA0130.1.ZNF354C
8	134222098	134222108	MA0100.3.MYB
8	134224584	134224596	MA0660.1.MEF2B
8	134229647	134229654	MA0081.1.SPIB
8	134229666	134229676	MA0824.1.ID4
8	134229666	134229677	MA0103.3.ZEB1
8	134229957	134229965	MA0614.1.Foxj2
8	134230235	134230250	MA0150.2.Nfe2l2
8	134230236	134230251	MA0591.1.Bach1::Mafk
8	134230237	134230248	MA0490.1.JUNB
8	134230237	134230250	MA1137.1.FOSL1::JUNB
8	134230238	134230248	MA1135.1.FOSB::JUNB
8	134230238	134230249	MA0476.1.FOS
8	134230238	134230250	MA1134.1.FOS::JUNB
8	134230238	134230252	MA1101.1.BACH2
8	134230241	134230257	MA0088.2.ZNF143
8	134230247	134230258	MA1115.1.POU5F1
8	134230254	134230265	MA0462.1.BATF::JUN
8	134230406	134230417	MA0468.1.DUX4
8	134234611	134234622	MA1150.1.RORB
8	134234611	134234629	MA1148.1.PPARA::RXRA
8	134246226	134246243	MA1114.1.PBX3
8	134246228	134246243	MA0150.2.Nfe2l2
8	134247629	134247650	MA1418.1.IRF3
8	134247643	134247654	MA1118.1.SIX1
8	134247676	134247696	MA0073.1.RREB1
8	134247680	134247694	MA0638.1.CREB3
8	134247769	134247780	MA0002.2.RUNX1
8	134247839	134247845	MA0056.1.MZF1
8	134247914	134247925	MA0478.1.FOSL2
8	134247916	134247929	MA0513.1.SMAD2::SMAD3::SMAD4
8	134247922	134247932	MA0824.1.ID4
8	134249736	134249750	MA0772.1.IRF7
8	134249739	134249757	MA0729.1.RARA
8	134251305	134251321	MA1119.1.SIX2
8	134253111	134253124	MA0513.1.SMAD2::SMAD3::SMAD4
8	134253154	134253172	MA0149.1.EWSR1-FLI1
8	134253155	134253173	MA0149.1.EWSR1-FLI1
8	134253207	134253221	MA0163.1.PLAG1
8	134253208	134253221	MA1100.1.ASCL1
8	134253210	134253220	MA0824.1.ID4
8	134253210	134253221	MA0103.3.ZEB1
8	134253216	134253222	MA0056.1.MZF1
8	134256846	134256858	MA0822.1.HES7
8	134256848	134256856	MA0259.1.ARNT::HIF1A
8	134256848	134256858	MA1106.1.HIF1A
8	134257007	134257021	MA0030.1.FOXF2
8	134257007	134257024	MA0851.1.Foxj3
8	134257009	134257023	MA0852.2.FOXK1
8	134257010	134257021	MA1103.1.FOXK2
8	134257012	134257019	MA0847.1.FOXD2
8	134257012	134257020	MA0614.1.Foxj2
8	134258019	134258026	MA0164.1.Nr2e3
8	134261459	134261474	MA0517.1.STAT1::STAT2
8	134261461	134261471	MA0625.1.NFATC3
8	134261661	134261671	MA0508.2.PRDM1
8	134261722	134261733	MA0136.2.ELF5
8	134261723	134261733	MA0156.2.FEV
8	134261734	134261742	MA0158.1.HOXA5
8	134261740	134261753	MA0771.1.HSF4
8	134261762	134261777	MA0065.2.Pparg::Rxra
8	134261776	134261787	MA0621.1.mix-a
8	134261777	134261787	MA0612.1.EMX1
8	134261778	134261786	MA0702.1.LMX1A
8	134262380	134262394	MA1102.1.CTCFL
8	134262392	134262407	MA0148.3.FOXA1
8	134262396	134262408	MA0047.2.Foxa2
8	134276919	134276935	MA0526.2.USF2
8	134277095	134277110	MA0258.2.ESR2
8	134283642	134283652	MA0599.1.KLF5
8	134283642	134283653	MA0079.3.SP1
8	134283644	134283654	MA0753.1.ZNF740
8	134283650	134283662	MA0091.1.TAL1::TCF3
8	134284374	134284386	MA0018.3.CREB1
8	134284929	134284939	MA0625.1.NFATC3
8	134284930	134284937	MA0152.1.NFATC2
8	134286862	134286871	MA0078.1.Sox17
8	134286880	134286890	MA0669.1.NEUROG2
8	134286940	134286951	MA0688.1.TBX2
8	134286941	134286956	MA0065.2.Pparg::Rxra
8	134286942	134286956	MA0512.2.Rxra
8	134287072	134287084	MA0783.1.PKNOX2
8	134287073	134287083	MA0816.1.Ascl2
8	134287073	134287084	MA0500.1.Myog
8	134287098	134287113	MA0517.1.STAT1::STAT2
8	134287103	134287113	MA0109.1.HLTF
8	134287104	134287115	MA0035.3.Gata1
8	134287105	134287116	MA0482.1.Gata4
8	134288601	134288618	MA0731.1.BCL6B
8	134288611	134288622	MA0519.1.Stat5a::Stat5b
8	134288640	134288655	MA0497.1.MEF2C
8	134288651	134288663	MA0817.1.BHLHE23
8	134288652	134288662	MA0461.2.Atoh1
8	134288652	134288663	MA0093.2.USF1
8	134289840	134289852	MA0095.2.YY1
8	134290579	134290588	MA0739.1.Hic1
8	134290589	134290606	MA1114.1.PBX3
8	134290626	134290643	MA0629.1.Rhox11
8	134291676	134291697	MA0528.1.ZNF263
8	134291679	134291700	MA0528.1.ZNF263
8	134291690	134291711	MA0528.1.ZNF263
8	134291762	134291772	MA0802.1.TBR1
8	134294632	134294649	MA0727.1.NR3C2
8	134294651	134294663	MA0769.1.Tcf7
8	134294672	134294682	MA0596.1.SREBF2
8	134294842	134294856	MA0512.2.Rxra
8	134295203	134295212	MA0619.1.LIN54
8	134295645	134295656	MA0845.1.FOXB1
8	134295645	134295659	MA0852.2.FOXK1
8	134295646	134295657	MA1103.1.FOXK2
8	134295646	134295658	MA0481.2.FOXP1
8	134295648	134295655	MA0033.2.FOXL1
8	134295648	134295656	MA0614.1.Foxj2
8	134295691	134295706	MA1146.1.NR1A4::RXRA
8	134295692	134295705	MA1124.1.ZNF24
8	134295713	134295723	MA0595.1.SREBF1
8	134295758	134295769	MA0480.1.Foxo1
8	134295782	134295794	MA0047.2.Foxa2
8	134295784	134295791	MA0498.2.MEIS1
8	134295784	134295792	MA0774.1.MEIS2
8	134295881	134295895	MA0072.1.RORA(var.2)
8	134295882	134295894	MA1151.1.RORC
8	134295883	134295898	MA1145.1.FOSL2::JUND(var.2)
8	134295884	134295894	MA0071.1.RORA
8	134295884	134295895	MA1150.1.RORB
8	134295888	134295903	MA0258.2.ESR2
8	134298108	134298129	MA0495.2.MAFF
8	134298109	134298128	MA0496.2.MAFK
8	134300216	134300229	MA1124.1.ZNF24
8	134300221	134300234	MA1121.1.TEAD2
8	134300222	134300232	MA0090.2.TEAD1
8	134300249	134300259	MA0508.2.PRDM1
8	134300369	134300379	MA0508.2.PRDM1
8	134300536	134300551	MA0728.1.Nr2f6(var.2)
8	134300592	134300607	MA0505.1.Nr5a2
8	134300742	134300753	MA0079.3.SP1
8	134301623	134301635	MA0783.1.PKNOX2
8	134302400	134302411	MA0039.3.KLF4
8	134303520	134303531	MA0845.1.FOXB1
8	134303520	134303532	MA0846.1.FOXC2
8	134303554	134303569	MA0520.1.Stat6
8	134303556	134303567	MA0519.1.Stat5a::Stat5b
8	134303902	134303914	MA0481.2.FOXP1
8	134305071	134305077	MA0056.1.MZF1
8	134305110	134305120	MA0508.2.PRDM1
8	134305824	134305836	MA0047.2.Foxa2
8	134305839	134305847	MA0158.1.HOXA5
8	134305856	134305868	MA0047.2.Foxa2
8	134307425	134307439	MA1420.1.IRF5
8	134307452	134307466	MA0687.1.SPIC
8	134307598	134307614	MA0088.2.ZNF143
8	134307698	134307707	MA0739.1.Hic1
8	134307708	134307719	MA0003.3.TFAP2A
8	134307773	134307787	MA0758.1.E2F7
8	134307775	134307794	MA0139.1.CTCF
8	134307779	134307793	MA1102.1.CTCFL
8	134307793	134307804	MA0519.1.Stat5a::Stat5b
8	134307794	134307805	MA0137.3.STAT1
8	134307794	134307808	MA0518.1.Stat4
8	134307993	134308006	MA1100.1.ASCL1
8	134308800	134308806	MA0130.1.ZNF354C
8	134308800	134308813	MA1107.1.KLF9
8	134308802	134308813	MA0039.3.KLF4
8	134309547	134309557	MA0599.1.KLF5
8	134309551	134309562	MA0493.1.Klf1
8	134309552	134309562	MA0599.1.KLF5
8	134309552	134309563	MA0079.3.SP1
8	134309552	134309567	MA0516.1.SP2
8	134309601	134309616	MA0516.1.SP2
8	134309856	134309862	MA0006.1.Ahr::Arnt
8	134312923	134312938	MA1155.1.ZSCAN4
8	134314750	134314763	MA1121.1.TEAD2
8	134314751	134314761	MA0090.2.TEAD1
8	134314752	134314760	MA0808.1.TEAD3
8	134315452	134315471	MA0494.1.Nr1h3::Rxra
8	134315459	134315474	MA1145.1.FOSL2::JUND(var.2)
8	134315460	134315472	MA0018.3.CREB1
8	134315460	134315476	MA1126.1.FOS::JUN(var.2)
8	134315461	134315471	MA1143.1.FOSL1::JUND(var.2)
8	134315464	134315477	MA1124.1.ZNF24
8	134315468	134315481	MA1124.1.ZNF24
8	134315530	134315545	MA0516.1.SP2
8	134315534	134315545	MA0493.1.Klf1
8	134315535	134315545	MA0599.1.KLF5
8	134315535	134315546	MA0079.3.SP1
8	134315585	134315595	MA0645.1.ETV6
8	134335644	134335655	MA0646.1.GCM1
8	134335668	134335679	MA0093.2.USF1
8	134335684	134335696	MA0782.1.PKNOX1
8	134341155	134341167	MA0155.1.INSM1
8	134351719	134351728	MA0745.1.SNAI2
8	134351738	134351746	MA0614.1.Foxj2
8	134360450	134360465	MA0520.1.Stat6
8	134360485	134360495	MA0901.1.HOXB13
8	134360594	134360609	MA0501.1.MAF::NFE2
8	134362640	134362654	MA0772.1.IRF7
8	134362644	134362664	MA0073.1.RREB1
8	134362646	134362663	MA0851.1.Foxj3
8	134362648	134362660	MA0846.1.FOXC2
8	134362669	134362679	MA0816.1.Ascl2
8	134368991	134369006	MA0520.1.Stat6
8	134379564	134379575	MA0040.1.Foxq1
8	134379740	134379761	MA0495.2.MAFF
8	134379741	134379755	MA0489.1.JUN(var.2)
8	134379741	134379760	MA0496.2.MAFK
8	134379744	134379755	MA0490.1.JUNB
8	134379744	134379756	MA1130.1.FOSL2::JUN
8	134379744	134379757	MA1141.1.FOS::JUND
8	134379745	134379755	MA1135.1.FOSB::JUNB
8	134379745	134379756	MA0476.1.FOS
8	134379746	134379756	MA0099.3.FOS::JUN
8	134379763	134379778	MA0517.1.STAT1::STAT2
8	134379800	134379811	MA0845.1.FOXB1
8	134379804	134379814	MA0780.1.PAX3
8	134379818	134379835	MA0898.1.Hmx3
8	134379823	134379836	MA0135.1.Lhx3
8	134379825	134379837	MA0041.1.Foxd3
8	134387661	134387669	MA0693.2.VDR
8	134387702	134387712	MA1116.1.RBPJ
8	134387923	134387938	MA0591.1.Bach1::Mafk
8	134387924	134387935	MA0490.1.JUNB
8	134387924	134387937	MA1137.1.FOSL1::JUNB
8	134387925	134387935	MA1135.1.FOSB::JUNB
8	134387925	134387936	MA0476.1.FOS
8	134387925	134387937	MA1134.1.FOS::JUNB
8	134387925	134387939	MA1101.1.BACH2
8	134387926	134387941	MA0501.1.MAF::NFE2
8	134387932	134387945	MA0744.1.SCRT2
8	134387932	134387947	MA0743.1.SCRT1
8	134387934	134387947	MA1108.1.MXI1
8	134387936	134387946	MA0058.3.MAX
8	134387937	134387945	MA0617.1.Id2
8	134387938	134387944	MA0004.1.Arnt
8	134387964	134387975	MA0079.3.SP1
8	134387964	134387979	MA0516.1.SP2
8	134387998	134388009	MA0471.1.E2F6
8	134387999	134388012	MA0616.1.Hes2
8	134388002	134388014	MA0822.1.HES7
8	134388003	134388013	MA0649.1.HEY2
8	134388008	134388017	MA0739.1.Hic1
8	134388015	134388028	MA1108.1.MXI1
8	134388016	134388028	MA0147.3.MYC
8	134388017	134388027	MA1099.1.Hes1
8	134388018	134388028	MA1106.1.HIF1A
8	134388019	134388025	MA0004.1.Arnt
8	134400208	134400220	MA0117.2.Mafb
8	134400760	134400773	MA0813.1.TFAP2B(var.3)
8	134400804	134400812	MA0719.1.RHOXF1
8	134403306	134403321	MA0653.1.IRF9
8	134403307	134403321	MA0772.1.IRF7
8	134403584	134403599	MA0653.1.IRF9
8	134403585	134403599	MA0772.1.IRF7
8	134403612	134403621	MA0124.2.Nkx3-1
8	134403663	134403677	MA0844.1.XBP1
8	134403664	134403678	MA0638.1.CREB3
8	134403666	134403675	MA0608.1.Creb3l2
8	134403734	134403749	MA0142.1.Pou5f1::Sox2
8	134406149	134406165	MA0857.1.Rarb
8	134406157	134406166	MA0676.1.Nr2e1
8	134406256	134406267	MA0519.1.Stat5a::Stat5b
8	134406257	134406268	MA0137.3.STAT1
8	134410514	134410520	MA0056.1.MZF1
8	134410637	134410648	MA1120.1.SOX13
8	134410666	134410676	MA0824.1.ID4
8	134410666	134410677	MA0103.3.ZEB1
8	134413673	134413684	MA0503.1.Nkx2-5(var.2)
8	134413923	134413934	MA0480.1.Foxo1
8	134413926	134413938	MA0047.2.Foxa2
8	134416060	134416077	MA0115.1.NR1H2::RXRA
8	134416061	134416075	MA0512.2.Rxra
8	134416072	134416086	MA0146.2.Zfx
8	134416338	134416348	MA0596.1.SREBF2
8	134416338	134416352	MA0489.1.JUN(var.2)
8	134416341	134416352	MA0490.1.JUNB
8	134416341	134416354	MA1137.1.FOSL1::JUNB
8	134416342	134416352	MA1135.1.FOSB::JUNB
8	134416342	134416353	MA0476.1.FOS
8	134416342	134416356	MA1101.1.BACH2
8	134416571	134416579	MA0774.1.MEIS2
8	134419322	134419333	MA0076.2.ELK4
8	134419341	134419349	MA0693.2.VDR
8	134419418	134419432	MA0835.1.BATF3
8	134419418	134419433	MA1145.1.FOSL2::JUND(var.2)
8	134419419	134419429	MA0609.1.Crem
8	134419419	134419430	MA1127.1.FOSB::JUN
8	134419419	134419431	MA0840.1.Creb5
8	134419419	134419435	MA1126.1.FOS::JUN(var.2)
8	134419420	134419428	MA0604.1.Atf1
8	134419420	134419430	MA1143.1.FOSL1::JUND(var.2)
8	134431548	134431559	MA0610.1.DMRT3
8	134431591	134431606	MA0065.2.Pparg::Rxra
8	134432171	134432186	MA0046.2.HNF1A
8	134432172	134432178	MA0151.1.Arid3a
8	134435035	134435045	MA0795.1.SMAD3
8	134436852	134436865	MA0833.1.ATF4
8	134436855	134436867	MA0019.1.Ddit3::Cebpa
8	134443794	134443802	MA0807.1.TBX5
8	134443832	134443842	MA0767.1.GCM2
8	134447968	134447981	MA1128.1.FOSL1::JUN
8	134447969	134447979	MA1142.1.FOSL1::JUND
8	134447969	134447980	MA0476.1.FOS
8	134447969	134447981	MA1134.1.FOS::JUNB
8	134447970	134447979	MA0655.1.JDP2
8	134449037	134449050	MA0507.1.POU2F2
8	134451746	134451757	MA0480.1.Foxo1
8	134451916	134451926	MA0667.1.MYF6
8	134452009	134452019	MA0633.1.Twist2
8	134461795	134461811	MA0009.2.T
8	134461796	134461805	MA0608.1.Creb3l2
8	134461797	134461805	MA0617.1.Id2
8	134461798	134461804	MA0004.1.Arnt
8	134461805	134461816	MA0002.2.RUNX1
8	134461824	134461835	MA0111.1.Spz1
8	134463722	134463733	MA0593.1.FOXP2
8	134463724	134463738	MA0080.4.SPI1
8	134463726	134463738	MA0473.2.ELF1
8	134463727	134463738	MA0762.1.ETV2
8	134464013	134464021	MA0807.1.TBX5
8	134464013	134464023	MA0802.1.TBR1
8	134465550	134465563	MA1100.1.ASCL1
8	134465551	134465563	MA0821.1.HES5
8	134465552	134465561	MA0745.1.SNAI2
8	134465552	134465563	MA0500.1.Myog
8	134465749	134465761	MA0104.4.MYCN
8	134465899	134465916	MA0115.1.NR1H2::RXRA
8	134465979	134465994	MA0065.2.Pparg::Rxra
8	134465982	134465994	MA0155.1.INSM1
8	134465982	134465996	MA1102.1.CTCFL
8	134465987	134466005	MA1149.1.RARA::RXRG
8	134465988	134466005	MA0159.1.RARA::RXRA
8	134466460	134466471	MA0079.3.SP1
8	134466460	134466475	MA0516.1.SP2
8	134466464	134466476	MA0524.2.TFAP2C
8	134466792	134466813	MA0050.2.IRF1
8	134466797	134466807	MA1152.1.SOX15
8	134467911	134467920	MA0745.1.SNAI2
8	134467911	134467922	MA0500.1.Myog
8	134467984	134467994	MA0107.1.RELA
8	134468566	134468580	MA0839.1.CREB3L1
8	134468576	134468586	MA0595.1.SREBF1
8	134469548	134469562	MA1101.1.BACH2
8	134469621	134469642	MA0528.1.ZNF263
8	134469623	134469644	MA0528.1.ZNF263
8	134469625	134469636	MA0471.1.E2F6
8	134469803	134469818	MA0520.1.Stat6
8	134469805	134469816	MA0519.1.Stat5a::Stat5b
8	134469810	134469822	MA1125.1.ZNF384
8	134470856	134470877	MA0495.2.MAFF
8	134470857	134470876	MA0496.2.MAFK
8	134470871	134470882	MA1118.1.SIX1
8	134471608	134471619	MA0503.1.Nkx2-5(var.2)
8	134472830	134472847	MA0159.1.RARA::RXRA
8	134472852	134472861	MA0739.1.Hic1
8	134473322	134473328	MA0056.1.MZF1
8	134473329	134473337	MA0774.1.MEIS2
8	134474249	134474266	MA0685.1.SP4
8	134474250	134474268	MA0657.1.KLF13
8	134474274	134474289	MA0065.2.Pparg::Rxra
8	134474274	134474291	MA0115.1.NR1H2::RXRA
8	134474274	134474292	MA0729.1.RARA
8	134474275	134474289	MA0512.2.Rxra
8	134474275	134474291	MA0114.3.Hnf4a
8	134479530	134479548	MA0861.1.TP73
8	134479533	134479542	MA0738.1.HIC2
8	134479549	134479559	MA0595.1.SREBF1
8	134479978	134479989	MA0462.1.BATF::JUN
8	134479982	134479993	MA1110.1.NR1H4
8	134483705	134483716	MA1118.1.SIX1
8	134483901	134483908	MA0498.2.MEIS1
8	134485715	134485726	MA0845.1.FOXB1
8	134485715	134485729	MA0852.2.FOXK1
8	134485716	134485727	MA1103.1.FOXK2
8	134485716	134485728	MA0481.2.FOXP1
8	134485718	134485725	MA0033.2.FOXL1
8	134485718	134485726	MA0157.2.FOXO3
8	134485767	134485778	MA0136.2.ELF5
8	134485768	134485775	MA0081.1.SPIB
8	134485768	134485778	MA0645.1.ETV6
8	134485796	134485806	MA0816.1.Ascl2
8	134485799	134485809	MA0816.1.Ascl2
8	134486599	134486609	MA0606.1.NFAT5
8	134486600	134486607	MA0152.1.NFATC2
8	134486909	134486921	MA0810.1.TFAP2A(var.2)
8	134486939	134486949	MA0824.1.ID4
8	134486939	134486950	MA0103.3.ZEB1
8	134487269	134487275	MA0089.1.MAFG::NFE2L1
8	134490409	134490419	MA0830.1.TCF4
8	134490409	134490420	MA0103.3.ZEB1
8	134490409	134490422	MA0499.1.Myod1
8	134490489	134490506	MA1114.1.PBX3
8	134490491	134490503	MA1113.1.PBX2
8	134491089	134491104	MA0870.1.Sox1
8	134491092	134491107	MA1147.1.NR4A2::RXRA
8	134491096	134491107	MA1110.1.NR1H4
8	134491115	134491130	MA1155.1.ZSCAN4
8	134491162	134491180	MA0149.1.EWSR1-FLI1
8	134491229	134491239	MA0099.3.FOS::JUN
8	134491274	134491280	MA0006.1.Ahr::Arnt
8	134491696	134491703	MA0081.1.SPIB
8	134491755	134491764	MA0597.1.THAP1
8	134491922	134491932	MA0596.1.SREBF2
8	134493508	134493521	MA1100.1.ASCL1
8	134493510	134493523	MA0499.1.Myod1
8	134493562	134493574	MA0524.2.TFAP2C
8	134494158	134494169	MA0002.2.RUNX1
8	134494697	134494710	MA1109.1.NEUROD1
8	134494739	134494752	MA1100.1.ASCL1
8	134494773	134494784	MA0493.1.Klf1
8	134494774	134494784	MA0599.1.KLF5
8	134494774	134494785	MA0746.1.SP3
8	134494776	134494791	MA0116.1.Znf423
8	134494800	134494815	MA0517.1.STAT1::STAT2
8	134495661	134495675	MA0758.1.E2F7
8	134495662	134495674	MA0865.1.E2F8
8	134495713	134495720	MA0164.1.Nr2e3
8	134495795	134495807	MA1421.1.TCF7L1
8	134495822	134495833	MA1115.1.POU5F1
8	134497428	134497438	MA1116.1.RBPJ
8	134498307	134498324	MA0631.1.Six3
8	134498439	134498447	MA0801.1.MGA
8	134498439	134498449	MA0802.1.TBR1
8	134498510	134498517	MA0081.1.SPIB
8	134498616	134498637	MA0050.2.IRF1
8	134498618	134498633	MA0517.1.STAT1::STAT2
8	134498621	134498631	MA1152.1.SOX15
8	134498622	134498633	MA0480.1.Foxo1
8	134498654	134498665	MA0462.1.BATF::JUN
8	134498710	134498721	MA0503.1.Nkx2-5(var.2)
8	134498752	134498765	MA0813.1.TFAP2B(var.3)
8	134500382	134500403	MA0528.1.ZNF263
8	134500481	134500494	MA0153.2.HNF1B
8	134500481	134500495	MA0790.1.POU4F1
8	134500482	134500493	MA0845.1.FOXB1
8	134500482	134500494	MA0846.1.FOXC2
8	134500482	134500499	MA0910.1.Hoxd8
8	134500514	134500529	MA0074.1.RXRA::VDR
8	134500626	134500635	MA0745.1.SNAI2
8	134500787	134500797	MA0100.3.MYB
8	134500798	134500808	MA0145.3.TFCP2
8	134501229	134501241	MA0024.3.E2F1
8	134501292	134501298	MA0130.1.ZNF354C
8	134501611	134501621	MA0599.1.KLF5
8	134501611	134501622	MA0079.3.SP1
8	134502303	134502317	MA0154.3.EBF1
8	134502432	134502440	MA0719.1.RHOXF1
8	134502460	134502474	MA0163.1.PLAG1
8	134502916	134502927	MA0593.1.FOXP2
8	134502990	134502996	MA0056.1.MZF1
8	134502997	134503012	MA0065.2.Pparg::Rxra
8	134502998	134503012	MA0163.1.PLAG1
8	134504138	134504145	MA0081.1.SPIB
8	134504182	134504193	MA0471.1.E2F6
8	134504184	134504204	MA0066.1.PPARG
8	134504300	134504313	MA1100.1.ASCL1
8	134504302	134504312	MA0048.2.NHLH1
8	134504302	134504313	MA0500.1.Myog
8	134504303	134504317	MA0146.2.Zfx
8	134504387	134504400	MA1100.1.ASCL1
8	134504389	134504398	MA0745.1.SNAI2
8	134504417	134504431	MA1102.1.CTCFL
8	134504935	134504952	MA1114.1.PBX3
8	134504937	134504952	MA0150.2.Nfe2l2
8	134504967	134504981	MA0029.1.Mecom
8	134504969	134504987	MA1148.1.PPARA::RXRA
8	134504970	134504983	MA1104.1.GATA6
8	134504971	134504983	MA0769.1.Tcf7
8	134504971	134504985	MA0523.1.TCF7L2
8	134504971	134504986	MA0768.1.LEF1
8	134504971	134504988	MA0115.1.NR1H2::RXRA
8	134504972	134504986	MA0677.1.Nr2f6
8	134505401	134505411	MA0691.1.TFAP4
8	134505448	134505465	MA0727.1.NR3C2
8	134505449	134505461	MA0091.1.TAL1::TCF3
8	134505529	134505538	MA0671.1.NFIX
8	134505579	134505595	MA0857.1.Rarb
8	134505580	134505595	MA0728.1.Nr2f6(var.2)
8	134505580	134505596	MA0859.1.Rarg
8	134505580	134505598	MA0729.1.RARA
8	134505615	134505624	MA0738.1.HIC2
8	134505634	134505645	MA0748.1.YY2
8	134507496	134507510	MA0790.1.POU4F1
8	134507496	134507512	MA0683.1.POU4F2
8	134507538	134507553	MA1147.1.NR4A2::RXRA
8	134508590	134508600	MA0596.1.SREBF2
8	134509023	134509032	MA0789.1.POU3F4
8	134509248	134509259	MA0003.3.TFAP2A
8	134509259	134509268	MA0671.1.NFIX
8	134509259	134509269	MA0670.1.NFIA
8	134509807	134509815	MA0693.2.VDR
8	134510026	134510046	MA0073.1.RREB1
8	134510028	134510048	MA0073.1.RREB1
8	134510030	134510042	MA0747.1.SP8
8	134510031	134510047	MA0733.1.EGR4
8	134510034	134510044	MA0599.1.KLF5
8	134510034	134510045	MA0746.1.SP3
8	134510034	134510049	MA0516.1.SP2
8	134510036	134510046	MA0753.1.ZNF740
8	134510187	134510199	MA0524.2.TFAP2C
8	134510201	134510211	MA0824.1.ID4
8	134510201	134510212	MA0103.3.ZEB1
8	134510201	134510214	MA0499.1.Myod1
8	134510244	134510254	MA0623.1.Neurog1
8	134510245	134510253	MA0607.1.Bhlha15
8	134510526	134510541	MA0150.2.Nfe2l2
8	134510529	134510543	MA1101.1.BACH2
8	134510530	134510545	MA0501.1.MAF::NFE2
8	134510533	134510545	MA0769.1.Tcf7
8	134510627	134510638	MA0482.1.Gata4
8	134510640	134510650	MA0596.1.SREBF2
8	134510805	134510823	MA0149.1.EWSR1-FLI1
8	134510880	134510889	MA0511.2.RUNX2
8	134511583	134511589	MA0056.1.MZF1
8	134511633	134511641	MA0259.1.ARNT::HIF1A
8	134511633	134511643	MA1106.1.HIF1A
8	134511707	134511717	MA0908.1.HOXD11
8	134511713	134511726	MA0788.1.POU3F3
8	134511714	134511726	MA0787.1.POU3F2
8	134511755	134511767	MA0785.1.POU2F1
8	134511756	134511767	MA1115.1.POU5F1
8	134511926	134511940	MA0790.1.POU4F1
8	134511942	134511948	MA0089.1.MAFG::NFE2L1
8	134512273	134512285	MA1133.1.JUN::JUNB(var.2)
8	134512364	134512377	MA1109.1.NEUROD1
8	134512365	134512376	MA0500.1.Myog
8	134512468	134512482	MA0146.2.Zfx
8	134512503	134512514	MA0594.1.Hoxa9
8	134512506	134512520	MA0790.1.POU4F1
8	134512554	134512568	MA0163.1.PLAG1
8	134513091	134513101	MA0514.1.Sox3
8	134513108	134513122	MA0080.4.SPI1
8	134513111	134513122	MA0136.2.ELF5
8	134513128	134513139	MA0592.2.Esrra
8	134513129	134513139	MA0643.1.Esrrg
8	134513129	134513140	MA0141.3.ESRRB
8	134513129	134513142	MA0017.2.NR2F1
8	134513130	134513146	MA0857.1.Rarb
8	134513131	134513139	MA0160.1.NR4A2
8	134513131	134513146	MA0728.1.Nr2f6(var.2)
8	134513131	134513147	MA0859.1.Rarg
8	134513131	134513149	MA0729.1.RARA
8	134513146	134513162	MA0791.1.POU4F3
8	134513148	134513160	MA1130.1.FOSL2::JUN
8	134513148	134513161	MA1141.1.FOS::JUND
8	134513149	134513160	MA0476.1.FOS
8	134513149	134513161	MA1134.1.FOS::JUNB
8	134513150	134513159	MA0655.1.JDP2
8	134513150	134513160	MA0099.3.FOS::JUN
8	134513425	134513441	MA0510.2.RFX5
8	134513473	134513484	MA0002.2.RUNX1
8	134515138	134515153	MA0870.1.Sox1
8	134515388	134515399	MA1103.1.FOXK2
8	134515390	134515397	MA0847.1.FOXD2
8	134515390	134515398	MA0613.1.FOXG1
8	134515391	134515403	MA0091.1.TAL1::TCF3
8	134515391	134515405	MA0832.1.Tcf21
8	134515393	134515403	MA0665.1.MSC
8	134515393	134515406	MA0499.1.Myod1
8	134516000	134516010	MA0101.1.REL
8	134516005	134516019	MA0463.1.Bcl6
8	134516006	134516021	MA0497.1.MEF2C
8	134516008	134516020	MA0660.1.MEF2B
8	134516343	134516364	MA0528.1.ZNF263
8	134516346	134516364	MA0149.1.EWSR1-FLI1
8	134516347	134516368	MA0528.1.ZNF263
8	134516352	134516358	MA0056.1.MZF1
8	134516354	134516365	MA0471.1.E2F6
8	134516715	134516729	MA0146.2.Zfx
8	134516716	134516728	MA0155.1.INSM1
8	134516720	134516741	MA1418.1.IRF3
8	134516725	134516740	MA0653.1.IRF9
8	134516726	134516740	MA1420.1.IRF5
8	134516726	134516741	MA1419.1.IRF4
8	134516869	134516888	MA0139.1.CTCF
8	134516880	134516897	MA0007.3.Ar
8	134516891	134516900	MA0597.1.THAP1
8	134516905	134516916	MA0503.1.Nkx2-5(var.2)
8	134517575	134517592	MA0752.1.ZNF410
8	134517584	134517595	MA0465.1.CDX2
8	134517585	134517596	MA0899.1.HOXA10
8	134517586	134517595	MA0878.1.CDX1
8	134517628	134517643	MA0074.1.RXRA::VDR
8	134517722	134517740	MA0140.2.GATA1::TAL1
8	134517735	134517745	MA0816.1.Ascl2
8	134517747	134517764	MA0854.1.Alx1
8	134517754	134517766	MA0041.1.Foxd3
8	134517833	134517848	MA0517.1.STAT1::STAT2
8	134517981	134517994	MA0698.1.ZBTB18
8	134517982	134517998	MA0009.2.T
8	134517983	134517992	MA0745.1.SNAI2
8	134517986	134517994	MA0807.1.TBX5
8	134518074	134518094	MA0073.1.RREB1
8	134518082	134518088	MA0130.1.ZNF354C
8	134518630	134518644	MA0602.1.Arid5a
8	134518645	134518657	MA0785.1.POU2F1
8	134518645	134518658	MA0788.1.POU3F3
8	134518645	134518659	MA0784.1.POU1F1
8	134518646	134518658	MA0787.1.POU3F2
8	134518647	134518658	MA0032.2.FOXC1
8	134518647	134518659	MA0846.1.FOXC2
8	134519025	134519037	MA1125.1.ZNF384
8	134519026	134519038	MA1125.1.ZNF384
8	134519811	134519825	MA0029.1.Mecom
8	134519815	134519827	MA1151.1.RORC
8	134519817	134519828	MA1150.1.RORB
8	134519967	134519977	MA0101.1.REL
8	134520138	134520150	MA0747.1.SP8
8	134520148	134520158	MA0048.2.NHLH1
8	134520148	134520161	MA0499.1.Myod1
8	134520173	134520185	MA0783.1.PKNOX2
8	134520179	134520193	MA0832.1.Tcf21
8	134520180	134520192	MA0783.1.PKNOX2
8	134520181	134520191	MA0816.1.Ascl2
8	134520181	134520194	MA0499.1.Myod1
8	134521356	134521373	MA0853.1.Alx4
8	134521358	134521368	MA0793.1.POU6F2
8	134521358	134521371	MA1124.1.ZNF24
8	134521359	134521369	MA0893.1.GSX2
8	134521359	134521374	MA0046.2.HNF1A
8	134521359	134521376	MA0874.1.Arx
8	134521360	134521368	MA0675.1.NKX6-2
8	134521360	134521377	MA0898.1.Hmx3
8	134521361	134521371	MA0680.1.PAX7
8	134521361	134521372	MA0601.1.Arid3b
8	134521361	134521374	MA0135.1.Lhx3
8	134521361	134521377	MA0904.1.Hoxb5
8	134521361	134521378	MA0910.1.Hoxd8
8	134521362	134521373	MA0621.1.mix-a
8	134521363	134521373	MA0893.1.GSX2
8	134521364	134521372	MA0675.1.NKX6-2
8	134521364	134521380	MA0683.1.POU4F2
8	134521365	134521378	MA0135.1.Lhx3
8	134521368	134521379	MA0713.1.PHOX2A
8	134521369	134521379	MA0780.1.PAX3
8	134521369	134521382	MA0135.1.Lhx3
8	134521370	134521381	MA0621.1.mix-a
8	134521371	134521381	MA0893.1.GSX2
8	134521372	134521380	MA0701.1.LHX9
8	134521373	134521381	MA0125.1.Nobox
8	134523106	134523117	MA0468.1.DUX4
8	134523138	134523149	MA0093.2.USF1
8	134523695	134523712	MA0883.1.Dmbx1
8	134523769	134523780	MA0442.2.SOX10
8	134523779	134523790	MA1127.1.FOSB::JUN
8	134523779	134523791	MA0018.3.CREB1
8	134523833	134523847	MA0072.1.RORA(var.2)
8	134523836	134523847	MA1150.1.RORB
8	134523837	134523850	MA0017.2.NR2F1
8	134523840	134523855	MA0258.2.ESR2
8	134523983	134523998	MA0108.2.TBP
8	134523985	134524000	MA0108.2.TBP
8	134524295	134524315	MA0073.1.RREB1
8	134524301	134524315	MA0772.1.IRF7
8	134524330	134524340	MA0595.1.SREBF1
8	134524579	134524592	MA0750.2.ZBTB7A
8	134524582	134524597	MA0591.1.Bach1::Mafk
8	134525012	134525027	MA1105.1.GRHL2
8	134525015	134525027	MA0091.1.TAL1::TCF3
8	134525373	134525385	MA0769.1.Tcf7
8	134525373	134525387	MA0523.1.TCF7L2
8	134525373	134525388	MA0768.1.LEF1
8	134528038	134528048	MA0887.1.EVX1
8	134528650	134528662	MA1134.1.FOS::JUNB
8	134528659	134528672	MA1124.1.ZNF24
8	134528666	134528674	MA0808.1.TEAD3
8	134529107	134529122	MA0504.1.NR2C2
8	134529108	134529123	MA0505.1.Nr5a2
8	134529111	134529122	MA0592.2.Esrra
8	134529112	134529122	MA0643.1.Esrrg
8	134529112	134529123	MA0141.3.ESRRB
8	134529113	134529128	MA0065.2.Pparg::Rxra
8	134529223	134529234	MA0479.1.FOXH1
8	134529260	134529271	MA0161.2.NFIC
8	134529500	134529507	MA0164.1.Nr2e3
8	134529539	134529551	MA0695.1.ZBTB7C
8	134529581	134529593	MA0041.1.Foxd3
8	134529592	134529605	MA0135.1.Lhx3
8	134529597	134529609	MA0041.1.Foxd3
8	134529927	134529941	MA0154.3.EBF1
8	134529933	134529939	MA0056.1.MZF1
8	134529939	134529950	MA0144.2.STAT3
8	134529996	134530006	MA0038.1.Gfi1
8	134529997	134530008	MA0483.1.Gfi1b
8	134530007	134530018	MA0032.2.FOXC1
8	134530007	134530019	MA0846.1.FOXC2
8	134530008	134530019	MA0593.1.FOXP2
8	134530010	134530019	MA0084.1.SRY
8	134530295	134530311	MA0526.2.USF2
8	134530297	134530310	MA1108.1.MXI1
8	134530298	134530309	MA0059.1.MAX::MYC
8	134530298	134530310	MA0147.3.MYC
8	134530299	134530309	MA0058.3.MAX
8	134530299	134530310	MA0093.2.USF1
8	134530301	134530307	MA0004.1.Arnt
8	134530306	134530320	MA0154.3.EBF1
8	134530312	134530318	MA0056.1.MZF1
8	134530906	134530920	MA0030.1.FOXF2
8	134530906	134530923	MA0851.1.Foxj3
8	134530908	134530920	MA0846.1.FOXC2
8	134530908	134530922	MA0852.2.FOXK1
8	134530909	134530920	MA1103.1.FOXK2
8	134530909	134530921	MA0481.2.FOXP1
8	134530911	134530918	MA0033.2.FOXL1
8	134530911	134530919	MA0614.1.Foxj2
8	134531399	134531415	MA0627.1.Pou2f3
8	134531400	134531412	MA0785.1.POU2F1
8	134531400	134531413	MA0788.1.POU3F3
8	134531400	134531414	MA0784.1.POU1F1
8	134531400	134531417	MA0851.1.Foxj3
8	134531401	134531412	MA1115.1.POU5F1
8	134531401	134531413	MA0787.1.POU3F2
8	134531402	134531411	MA0789.1.POU3F4
8	134531402	134531413	MA0845.1.FOXB1
8	134531402	134531414	MA0846.1.FOXC2
8	134531406	134531416	MA0901.1.HOXB13
8	134531406	134531421	MA0497.1.MEF2C
8	134531409	134531420	MA0593.1.FOXP2
8	134531489	134531498	MA0671.1.NFIX
8	134531489	134531499	MA0670.1.NFIA
8	134531553	134531563	MA0887.1.EVX1
8	134531627	134531638	MA0493.1.Klf1
8	134532021	134532036	MA0497.1.MEF2C
8	134532022	134532034	MA1125.1.ZNF384
8	134532023	134532035	MA1125.1.ZNF384
8	134532024	134532036	MA1125.1.ZNF384
8	134532025	134532037	MA1125.1.ZNF384
8	134532033	134532045	MA0846.1.FOXC2
8	134532431	134532447	MA0627.1.Pou2f3
8	134532432	134532444	MA0785.1.POU2F1
8	134532433	134532444	MA1115.1.POU5F1
8	134532434	134532443	MA0789.1.POU3F4
8	134532459	134532469	MA0691.1.TFAP4
8	134532468	134532489	MA0528.1.ZNF263
8	134533259	134533270	MA0161.2.NFIC
8	134534082	134534089	MA0081.1.SPIB
8	134534156	134534177	MA0050.2.IRF1
8	134534162	134534183	MA0050.2.IRF1
8	134534164	134534179	MA0517.1.STAT1::STAT2
8	134534217	134534231	MA0677.1.Nr2f6
8	134535611	134535622	MA0479.1.FOXH1
8	134535667	134535679	MA0524.2.TFAP2C
8	134535668	134535679	MA0003.3.TFAP2A
8	134536324	134536339	MA0501.1.MAF::NFE2
8	134537026	134537034	MA1153.1.Smad4
8	134538507	134538518	MA0493.1.Klf1
8	134538507	134538520	MA1107.1.KLF9
8	134538508	134538518	MA0599.1.KLF5
8	134538508	134538519	MA0746.1.SP3
8	134538592	134538606	MA0080.4.SPI1
8	134538596	134538606	MA0645.1.ETV6
8	134538600	134538616	MA0857.1.Rarb
8	134538601	134538617	MA0859.1.Rarg
8	134538601	134538619	MA0729.1.RARA
8	134538813	134538828	MA0520.1.Stat6
8	134538823	134538834	MA0442.2.SOX10
8	134538995	134539010	MA0065.2.Pparg::Rxra
8	134539001	134539014	MA0017.2.NR2F1
8	134539004	134539019	MA0074.1.RXRA::VDR
8	134539228	134539239	MA0593.1.FOXP2
8	134539228	134539240	MA0481.2.FOXP1
8	134539445	134539460	MA0148.3.FOXA1
8	134539511	134539524	MA0884.1.DUXA
8	134539512	134539523	MA0468.1.DUX4
8	134540052	134540061	MA0676.1.Nr2e1
8	134540484	134540498	MA0154.3.EBF1
8	134540492	134540504	MA0734.1.GLI2
8	134540500	134540512	MA0747.1.SP8
8	134540781	134540792	MA0462.1.BATF::JUN
8	134540909	134540919	MA0514.1.Sox3
8	134541224	134541231	MA0081.1.SPIB
8	134541453	134541461	MA0604.1.Atf1
8	134541456	134541469	MA1109.1.NEUROD1
8	134541592	134541606	MA0677.1.Nr2f6
8	134541940	134541957	MA0685.1.SP4
8	134541942	134541957	MA0742.1.Klf12
8	134544059	134544071	MA1125.1.ZNF384
8	134544060	134544072	MA1125.1.ZNF384
8	134544061	134544073	MA1125.1.ZNF384
8	134544062	134544074	MA1125.1.ZNF384
8	134544063	134544075	MA1125.1.ZNF384
8	134544064	134544076	MA1125.1.ZNF384
8	134544065	134544077	MA1125.1.ZNF384
8	134544066	134544078	MA1125.1.ZNF384
8	134544067	134544079	MA1125.1.ZNF384
8	134544068	134544080	MA1125.1.ZNF384
8	134544132	134544144	MA1130.1.FOSL2::JUN
8	134544132	134544145	MA1141.1.FOS::JUND
8	134544133	134544143	MA1135.1.FOSB::JUNB
8	134544133	134544144	MA0476.1.FOS
8	134544133	134544145	MA1134.1.FOS::JUNB
8	134544134	134544143	MA0655.1.JDP2
8	134544134	134544144	MA0099.3.FOS::JUN
8	134544137	134544147	MA0903.1.HOXB3
8	134544138	134544146	MA0674.1.NKX6-1
8	134544148	134544163	MA0520.1.Stat6
8	134544154	134544160	MA0056.1.MZF1
8	134544175	134544188	MA0507.1.POU2F2
8	134544258	134544274	MA1119.1.SIX2
8	134544306	134544319	MA1123.1.TWIST1
8	134544306	134544320	MA0832.1.Tcf21
8	134544308	134544318	MA0816.1.Ascl2
8	134544308	134544321	MA0499.1.Myod1
8	134544311	134544322	MA0480.1.Foxo1
8	134546114	134546127	MA0488.1.JUN
8	134546115	134546128	MA0833.1.ATF4
8	134546119	134546127	MA0605.1.Atf3
8	134546121	134546133	MA0817.1.BHLHE23
8	134546122	134546132	MA0668.1.NEUROD2
8	134546122	134546139	MA0752.1.ZNF410
8	134553812	134553825	MA1123.1.TWIST1
8	134553814	134553824	MA0633.1.Twist2
8	134553816	134553834	MA0861.1.TP73
8	134554001	134554018	MA0874.1.Arx
8	134554003	134554016	MA0135.1.Lhx3
8	134554004	134554015	MA0621.1.mix-a
8	134554005	134554015	MA0718.1.RAX
8	134554006	134554014	MA0704.1.Lhx4
8	134554007	134554015	MA0125.1.Nobox
8	134554548	134554564	MA0510.2.RFX5
8	134554549	134554563	MA0509.1.Rfx1
8	134554554	134554565	MA0032.2.FOXC1
8	134556874	134556886	MA0747.1.SP8
8	134557005	134557017	MA0095.2.YY1
8	134557501	134557517	MA0904.1.Hoxb5
8	134557502	134557516	MA0489.1.JUN(var.2)
8	134557504	134557515	MA0462.1.BATF::JUN
8	134557505	134557516	MA0490.1.JUNB
8	134557505	134557518	MA1137.1.FOSL1::JUNB
8	134557506	134557516	MA1132.1.JUN::JUNB
8	134557506	134557520	MA1101.1.BACH2
8	134557507	134557516	MA0655.1.JDP2
8	134557507	134557517	MA1143.1.FOSL1::JUND(var.2)
8	134558206	134558214	MA0875.1.BARX1
8	134558234	134558244	MA1135.1.FOSB::JUNB
8	134558234	134558245	MA0477.1.FOSL1
8	134558234	134558248	MA1101.1.BACH2
8	134558235	134558244	MA0655.1.JDP2
8	134558235	134558250	MA0501.1.MAF::NFE2
8	134558274	134558287	MA1124.1.ZNF24
8	134558280	134558290	MA0595.1.SREBF1
8	134558285	134558293	MA0880.1.Dlx3
8	134558290	134558302	MA0047.2.Foxa2
8	134558310	134558319	MA0084.1.SRY
8	134558542	134558555	MA0778.1.NFKB2
8	134558850	134558856	MA0056.1.MZF1
8	134558859	134558873	MA0757.1.ONECUT3
8	134558861	134558872	MA0845.1.FOXB1
8	134558861	134558873	MA0846.1.FOXC2
8	134558868	134558879	MA0025.1.NFIL3
8	134558945	134558959	MA0835.1.BATF3
8	134558954	134558964	MA0092.1.Hand1::Tcf3
8	134558968	134558979	MA0478.1.FOSL2
8	134559244	134559256	MA1125.1.ZNF384
8	134559245	134559257	MA1125.1.ZNF384
8	134559246	134559258	MA1125.1.ZNF384
8	134559247	134559259	MA1125.1.ZNF384
8	134559248	134559260	MA1125.1.ZNF384
8	134559319	134559331	MA0095.2.YY1
8	134559319	134559337	MA0469.2.E2F3
8	134559320	134559336	MA0864.1.E2F2
8	134559342	134559353	MA0103.3.ZEB1
8	134559434	134559448	MA0119.1.NFIC::TLX1
8	134559439	134559454	MA0065.2.Pparg::Rxra
8	134559740	134559756	MA0088.2.ZNF143
8	134559748	134559757	MA0738.1.HIC2
8	134560064	134560080	MA0857.1.Rarb
8	134560065	134560080	MA0484.1.HNF4G
8	134560114	134560129	MA0065.2.Pparg::Rxra
8	134560282	134560292	MA0816.1.Ascl2
8	134560282	134560293	MA0103.3.ZEB1
8	134560328	134560334	MA0089.1.MAFG::NFE2L1
8	134560328	134560349	MA0495.2.MAFF
8	134560329	134560348	MA0496.2.MAFK
8	134560331	134560346	MA0591.1.Bach1::Mafk
8	134564026	134564039	MA1104.1.GATA6
8	134564029	134564037	MA0037.3.GATA3
8	134564171	134564184	MA0135.1.Lhx3
8	134564183	134564198	MA0505.1.Nr5a2
8	134564186	134564196	MA0071.1.RORA
8	134564186	134564197	MA0592.2.Esrra
8	134564187	134564197	MA0643.1.Esrrg
8	134564187	134564198	MA0141.3.ESRRB
8	134564736	134564752	MA0867.1.SOX4
8	134564737	134564752	MA0866.1.SOX21
8	134565055	134565063	MA0614.1.Foxj2
8	134567351	134567357	MA0056.1.MZF1
8	134567365	134567379	MA0162.3.EGR1
8	134570370	134570379	MA0511.2.RUNX2
8	134570370	134570380	MA0684.1.RUNX3
8	134570381	134570390	MA0597.1.THAP1
8	134570386	134570397	MA1111.1.NR2F2
8	134570386	134570399	MA0017.2.NR2F1
8	134571826	134571842	MA0510.2.RFX5
8	134571827	134571841	MA0509.1.Rfx1
8	134571859	134571878	MA0139.1.CTCF
8	134571873	134571889	MA0868.1.SOX8
8	134571922	134571931	MA0078.1.Sox17
8	134571923	134571931	MA0143.3.Sox2
8	134572710	134572721	MA0003.3.TFAP2A
8	134572754	134572773	MA0139.1.CTCF
8	134572755	134572768	MA0744.1.SCRT2
8	134572755	134572770	MA0743.1.SCRT1
8	134572770	134572779	MA0676.1.Nr2e1
8	134573882	134573894	MA0041.1.Foxd3
8	134574191	134574197	MA0130.1.ZNF354C
8	134574193	134574204	MA1120.1.SOX13
8	134574260	134574274	MA0119.1.NFIC::TLX1
8	134574518	134574528	MA0595.1.SREBF1
8	134576047	134576061	MA0832.1.Tcf21
8	134576049	134576059	MA0665.1.MSC
8	134576049	134576062	MA0499.1.Myod1
8	134576520	134576530	MA0658.1.LHX6
8	134576521	134576529	MA0705.1.Lhx8
8	134576522	134576532	MA0780.1.PAX3
8	134576552	134576568	MA0904.1.Hoxb5
8	134576578	134576591	MA0771.1.HSF4
8	134576593	134576604	MA0040.1.Foxq1
8	134577068	134577078	MA0071.1.RORA
8	134577069	134577079	MA1112.1.NR4A1
8	134577071	134577079	MA0160.1.NR4A2
8	134577270	134577281	MA0812.1.TFAP2B(var.2)
8	134577607	134577617	MA0670.1.NFIA
8	134577628	134577639	MA0002.2.RUNX1
8	134577882	134577888	MA0151.1.Arid3a
8	134577885	134577896	MA0465.1.CDX2
8	134577887	134577897	MA0650.1.HOXA13
8	134577887	134577899	MA0660.1.MEF2B
8	134577888	134577903	MA0108.2.TBP
8	134578195	134578205	MA1116.1.RBPJ
8	134578219	134578228	MA0745.1.SNAI2
8	134578588	134578598	MA0606.1.NFAT5
8	134578589	134578596	MA0152.1.NFATC2
8	134578666	134578677	MA1103.1.FOXK2
8	134578666	134578678	MA0481.2.FOXP1
8	134578668	134578675	MA0847.1.FOXD2
8	134578726	134578737	MA0519.1.Stat5a::Stat5b
8	134579336	134579350	MA0489.1.JUN(var.2)
8	134579337	134579350	MA0513.1.SMAD2::SMAD3::SMAD4
8	134579338	134579349	MA0462.1.BATF::JUN
8	134579339	134579350	MA0490.1.JUNB
8	134579339	134579351	MA1130.1.FOSL2::JUN
8	134579339	134579352	MA1137.1.FOSL1::JUNB
8	134579340	134579350	MA1135.1.FOSB::JUNB
8	134579340	134579351	MA0841.1.NFE2
8	134579340	134579352	MA1134.1.FOS::JUNB
8	134579340	134579354	MA1101.1.BACH2
8	134579341	134579350	MA0655.1.JDP2
8	134579341	134579351	MA0099.3.FOS::JUN
8	134579359	134579370	MA0039.3.KLF4
8	134579379	134579390	MA0592.2.Esrra
8	134579626	134579636	MA0901.1.HOXB13
8	134579638	134579649	MA0479.1.FOXH1
8	134579642	134579649	MA0847.1.FOXD2
8	134579642	134579650	MA0614.1.Foxj2
8	134579986	134579997	MA0161.2.NFIC
8	134580791	134580803	MA0095.2.YY1
8	134580863	134580878	MA0046.2.HNF1A
8	134580864	134580877	MA0153.2.HNF1B
8	134580866	134580877	MA0040.1.Foxq1
8	134580871	134580892	MA0138.2.REST
8	134580910	134580921	MA0477.1.FOSL1
8	134580910	134580924	MA1101.1.BACH2
8	134580911	134580926	MA0501.1.MAF::NFE2
8	134580933	134580947	MA0489.1.JUN(var.2)
8	134580935	134580946	MA0462.1.BATF::JUN
8	134580952	134580963	MA1118.1.SIX1
8	134581009	134581019	MA0100.3.MYB
8	134581059	134581069	MA0057.1.MZF1(var.2)
8	134581197	134581215	MA0149.1.EWSR1-FLI1
8	134581315	134581324	MA0597.1.THAP1
8	134581368	134581379	MA0002.2.RUNX1
8	134581428	134581443	MA0502.1.NFYB
8	134581435	134581443	MA0611.1.Dux
8	134581537	134581550	MA1124.1.ZNF24
8	134581538	134581552	MA0790.1.POU4F1
8	134581650	134581661	MA0713.1.PHOX2A
8	134581652	134581663	MA0621.1.mix-a
8	134581653	134581663	MA0634.1.ALX3
8	134581654	134581662	MA0723.1.VAX2
8	134581679	134581687	MA0885.1.Dlx2
8	134582019	134582038	MA0139.1.CTCF
8	134582023	134582037	MA1102.1.CTCFL
8	134582095	134582112	MA0685.1.SP4
8	134582101	134582110	MA0597.1.THAP1
8	134582247	134582256	MA0597.1.THAP1
8	134582248	134582261	MA0771.1.HSF4
8	134582301	134582309	MA0259.1.ARNT::HIF1A
8	134582311	134582325	MA0509.1.Rfx1
8	134582449	134582463	MA0154.3.EBF1
8	134582450	134582464	MA0463.1.Bcl6
8	134583191	134583208	MA1154.1.ZNF282
8	134583792	134583802	MA0599.1.KLF5
8	134583792	134583803	MA0079.3.SP1
8	134583792	134583807	MA0516.1.SP2
8	134583793	134583813	MA0073.1.RREB1
8	134583794	134583804	MA0753.1.ZNF740
8	134583797	134583807	MA0599.1.KLF5
8	134583797	134583808	MA0079.3.SP1
8	134583797	134583812	MA0516.1.SP2
8	134583825	134583833	MA0611.1.Dux
8	134583985	134584006	MA0528.1.ZNF263
8	134584099	134584109	MA0514.1.Sox3
8	134584226	134584243	MA1114.1.PBX3
8	134584310	134584325	MA0516.1.SP2
8	134584330	134584341	MA0079.3.SP1
8	134584330	134584345	MA0516.1.SP2
8	134584606	134584619	MA0813.1.TFAP2B(var.3)
8	134584620	134584634	MA0163.1.PLAG1
8	134584938	134584951	MA1123.1.TWIST1
8	134585009	134585024	MA0520.1.Stat6
8	134585043	134585057	MA0463.1.Bcl6
8	134585049	134585064	MA0065.2.Pparg::Rxra
8	134585093	134585104	MA1115.1.POU5F1
8	134585094	134585103	MA0792.1.POU5F1B
8	134585141	134585151	MA0837.1.CEBPE
8	134585167	134585174	MA0081.1.SPIB
8	134585242	134585252	MA0109.1.HLTF
8	134585275	134585283	MA0143.3.Sox2
8	134585275	134585285	MA1152.1.SOX15
8	134586211	134586222	MA0467.1.Crx
8	134586317	134586330	MA1108.1.MXI1
8	134586318	134586330	MA0147.3.MYC
8	134586319	134586329	MA0626.1.Npas2
8	134586321	134586327	MA0004.1.Arnt
8	134586322	134586334	MA0019.1.Ddit3::Cebpa
8	134586890	134586911	MA0138.2.REST
8	134586901	134586913	MA0155.1.INSM1
8	134587805	134587816	MA0161.2.NFIC
8	134587994	134588003	MA0655.1.JDP2
8	134588014	134588024	MA0767.1.GCM2
8	134588115	134588130	MA0148.3.FOXA1
8	134588119	134588131	MA0047.2.Foxa2
8	134588192	134588208	MA0868.1.SOX8
8	134588496	134588503	MA0033.2.FOXL1
8	134589436	134589442	MA0006.1.Ahr::Arnt
8	134589465	134589480	MA0142.1.Pou5f1::Sox2
8	134589468	134589480	MA0639.1.DBP
8	134591003	134591016	MA1104.1.GATA6
8	134591004	134591016	MA0769.1.Tcf7
8	134591031	134591040	MA0124.2.Nkx3-1
8	134591056	134591067	MA0137.3.STAT1
8	134591074	134591085	MA0462.1.BATF::JUN
8	134591075	134591086	MA0478.1.FOSL2
8	134591099	134591114	MA0653.1.IRF9
8	134591100	134591114	MA0652.1.IRF8
8	134591101	134591119	MA0051.1.IRF2
8	134592943	134592956	MA0135.1.Lhx3
8	134592983	134592994	MA0102.3.CEBPA
8	134593925	134593935	MA0877.1.Barhl1
8	134593927	134593939	MA0117.2.Mafb
8	134593937	134593945	MA0259.1.ARNT::HIF1A
8	134593942	134593951	MA0745.1.SNAI2
8	134593974	134593985	MA0479.1.FOXH1
8	134593978	134593984	MA0130.1.ZNF354C
8	134594521	134594531	MA1152.1.SOX15
8	134594521	134594542	MA0050.2.IRF1
8	134594523	134594538	MA0517.1.STAT1::STAT2
8	134594526	134594536	MA1152.1.SOX15
8	134594526	134594547	MA0050.2.IRF1
8	134594527	134594539	MA0041.1.Foxd3
8	134594532	134594542	MA1152.1.SOX15
8	134594537	134594547	MA1152.1.SOX15
8	134594635	134594643	MA0719.1.RHOXF1
8	134596671	134596682	MA0093.2.USF1
8	134598634	134598645	MA0161.2.NFIC
8	134606062	134606076	MA0146.2.Zfx
8	134606099	134606115	MA0088.2.ZNF143
8	134606100	134606114	MA0119.1.NFIC::TLX1
8	134606107	134606116	MA0738.1.HIC2
8	134618339	134618360	MA0495.2.MAFF
8	134618340	134618359	MA0496.2.MAFK
8	134618352	134618362	MA0913.1.Hoxd9
8	134618355	134618361	MA0151.1.Arid3a
8	134624336	134624348	MA0147.3.MYC
8	134624565	134624580	MA1155.1.ZSCAN4
8	134625253	134625268	MA1155.1.ZSCAN4
8	134625254	134625265	MA0039.3.KLF4
8	134625417	134625433	MA0526.2.USF2
8	134625417	134625435	MA0620.2.MITF
8	134625422	134625437	MA0150.2.Nfe2l2
8	134625423	134625438	MA0591.1.Bach1::Mafk
8	134625425	134625439	MA1101.1.BACH2
8	134625426	134625441	MA0501.1.MAF::NFE2
8	134625452	134625465	MA0698.1.ZBTB18
8	134625454	134625464	MA0665.1.MSC
8	134627600	134627606	MA0089.1.MAFG::NFE2L1
8	134628789	134628801	MA0091.1.TAL1::TCF3
8	134628885	134628896	MA0039.3.KLF4
8	134628905	134628914	MA0511.2.RUNX2
8	134628905	134628915	MA0684.1.RUNX3
8	134628911	134628926	MA0484.1.HNF4G
8	134628911	134628928	MA0115.1.NR1H2::RXRA
8	134628912	134628926	MA0512.2.Rxra
8	134628944	134628962	MA0149.1.EWSR1-FLI1
8	134628948	134628966	MA0149.1.EWSR1-FLI1
8	134628994	134629005	MA0003.3.TFAP2A
8	134629019	134629029	MA0606.1.NFAT5
8	134629058	134629075	MA1114.1.PBX3
8	134629059	134629069	MA0596.1.SREBF2
8	134629060	134629072	MA1113.1.PBX2
8	134629069	134629084	MA0505.1.Nr5a2
8	134629070	134629081	MA0003.3.TFAP2A
8	134629070	134629082	MA0524.2.TFAP2C
8	134632816	134632831	MA0497.1.MEF2C
8	134632818	134632830	MA0660.1.MEF2B
8	134632980	134632994	MA0523.1.TCF7L2
8	134632980	134632995	MA0768.1.LEF1
8	134632983	134632995	MA1125.1.ZNF384
8	134632984	134632996	MA1125.1.ZNF384
8	134633018	134633034	MA0868.1.SOX8
8	134641708	134641719	MA0482.1.Gata4
8	134641714	134641724	MA0107.1.RELA
8	134642055	134642068	MA0499.1.Myod1
8	134657556	134657565	MA0655.1.JDP2
8	134657556	134657566	MA0099.3.FOS::JUN
8	134657646	134657657	MA0476.1.FOS
8	134657646	134657660	MA1101.1.BACH2
8	134663247	134663258	MA0059.1.MAX::MYC
8	134663247	134663259	MA0104.4.MYCN
8	134663248	134663258	MA0058.3.MAX
8	134663249	134663257	MA0617.1.Id2
8	134663250	134663256	MA0004.1.Arnt
8	134663301	134663311	MA0048.2.NHLH1
8	134663301	134663312	MA0500.1.Myog
8	134668690	134668701	MA1120.1.SOX13
8	134672213	134672222	MA0655.1.JDP2
8	134672213	134672223	MA0099.3.FOS::JUN
8	134672246	134672257	MA0040.1.Foxq1
8	134672291	134672301	MA0667.1.MYF6
8	134674840	134674851	MA0079.3.SP1
8	134679103	134679123	MA0073.1.RREB1
8	134679108	134679128	MA0073.1.RREB1
8	134679113	134679133	MA0073.1.RREB1
8	134679118	134679138	MA0073.1.RREB1
8	134679123	134679143	MA0073.1.RREB1
8	134683332	134683347	MA0108.2.TBP
8	134683343	134683358	MA0653.1.IRF9
8	134683344	134683358	MA1420.1.IRF5
8	134684167	134684179	MA0041.1.Foxd3
8	134687232	134687242	MA0514.1.Sox3
8	134687274	134687287	MA0507.1.POU2F2
8	134687296	134687308	MA0041.1.Foxd3
8	134687340	134687350	MA0514.1.Sox3
8	134693982	134693991	MA0789.1.POU3F4
8	134693994	134694011	MA0851.1.Foxj3
8	134694000	134694011	MA0442.2.SOX10
8	134696279	134696300	MA0495.2.MAFF
8	134696283	134696296	MA0833.1.ATF4
8	134696309	134696318	MA0738.1.HIC2
8	134696320	134696335	MA0501.1.MAF::NFE2
8	134696332	134696338	MA0006.1.Ahr::Arnt
8	134696405	134696415	MA0109.1.HLTF
8	134696406	134696417	MA0036.3.GATA2
8	134696407	134696418	MA0482.1.Gata4
8	134696457	134696466	MA0655.1.JDP2
8	134697670	134697683	MA0513.1.SMAD2::SMAD3::SMAD4
8	134697772	134697784	MA1130.1.FOSL2::JUN
8	134697772	134697785	MA1141.1.FOS::JUND
8	134697773	134697784	MA0476.1.FOS
8	134697773	134697785	MA1134.1.FOS::JUNB
8	134697774	134697784	MA0099.3.FOS::JUN
8	134697776	134697787	MA0465.1.CDX2
8	134697777	134697788	MA0899.1.HOXA10
8	134697777	134697789	MA0911.1.Hoxa11
8	134697778	134697787	MA0878.1.CDX1
8	134697778	134697788	MA0913.1.Hoxd9
8	134697779	134697791	MA1125.1.ZNF384
8	134697782	134697799	MA0883.1.Dmbx1
8	134697784	134697795	MA0467.1.Crx
8	134697827	134697839	MA0041.1.Foxd3
8	134703740	134703752	MA0783.1.PKNOX2
8	134703853	134703865	MA1113.1.PBX2
8	134705088	134705099	MA0161.2.NFIC
8	134705100	134705114	MA0119.1.NFIC::TLX1
8	134706280	134706295	MA0505.1.Nr5a2
8	134706570	134706580	MA0057.1.MZF1(var.2)
8	134706597	134706607	MA0753.1.ZNF740
8	134706631	134706641	MA0684.1.RUNX3
8	134706634	134706646	MA1125.1.ZNF384
8	134706634	134706654	MA0073.1.RREB1
8	134708292	134708301	MA0597.1.THAP1
8	134708328	134708343	MA0505.1.Nr5a2
8	134708333	134708342	MA0676.1.Nr2e1
8	134708335	134708348	MA1124.1.ZNF24
8	134712481	134712497	MA0799.1.RFX4
8	134712488	134712503	MA0074.1.RXRA::VDR
8	134712519	134712532	MA0135.1.Lhx3
8	134712526	134712536	MA1152.1.SOX15
8	134716140	134716151	MA0076.2.ELK4
8	134716144	134716155	MA0748.1.YY2
8	134720085	134720095	MA0092.1.Hand1::Tcf3
8	134720217	134720232	MA0142.1.Pou5f1::Sox2
8	134720222	134720233	MA0681.1.Phox2b
8	134720234	134720243	MA0597.1.THAP1
8	134723168	134723178	MA0514.1.Sox3
8	134723176	134723191	MA1105.1.GRHL2
8	134729327	134729335	MA0774.1.MEIS2
8	134732697	134732707	MA0595.1.SREBF1
8	134732746	134732767	MA0050.2.IRF1
8	134732749	134732762	MA0507.1.POU2F2
8	134732762	134732779	MA1154.1.ZNF282
8	134732793	134732803	MA0690.1.TBX21
8	134732793	134732804	MA0688.1.TBX2
8	134732793	134732806	MA0800.1.EOMES
8	134732794	134732802	MA0807.1.TBX5
8	134732794	134732804	MA0802.1.TBR1
8	134734850	134734866	MA0798.1.RFX3
8	134736382	134736397	MA0497.1.MEF2C
8	134761065	134761075	MA0670.1.NFIA
8	134761100	134761113	MA0135.1.Lhx3
8	134761102	134761108	MA0151.1.Arid3a
8	134761104	134761115	MA0715.1.PROP1
8	134761107	134761121	MA0072.1.RORA(var.2)
8	134761108	134761120	MA1151.1.RORC
8	134761110	134761120	MA0071.1.RORA
8	134761110	134761121	MA1150.1.RORB
8	134765457	134765472	MA0520.1.Stat6
8	134766722	134766735	MA0485.1.Hoxc9
8	134766723	134766734	MA0594.1.Hoxa9
8	134766724	134766734	MA0755.1.CUX2
8	134766724	134766736	MA0070.1.PBX1
8	134766824	134766834	MA0625.1.NFATC3
8	134766825	134766832	MA0152.1.NFATC2
8	134766830	134766847	MA0910.1.Hoxd8
8	134766832	134766842	MA0706.1.MEOX2
8	134766833	134766841	MA0674.1.NKX6-1
8	134779852	134779865	MA0485.1.Hoxc9
8	134779853	134779864	MA0594.1.Hoxa9
8	134779863	134779872	MA0597.1.THAP1
8	134779916	134779925	MA0673.1.NKX2-8
8	134782336	134782349	MA0513.1.SMAD2::SMAD3::SMAD4
8	134782420	134782441	MA0138.2.REST
8	134785945	134785959	MA0080.4.SPI1
8	134785985	134786003	MA1149.1.RARA::RXRG
8	134785986	134786003	MA0858.1.Rarb(var.2)
8	134785995	134786010	MA0504.1.NR2C2
8	134785996	134786010	MA0512.2.Rxra
8	134786012	134786022	MA0596.1.SREBF2
8	134786042	134786063	MA0528.1.ZNF263
8	134786406	134786423	MA0854.1.Alx1
8	134786413	134786424	MA0479.1.FOXH1
8	134786414	134786422	MA0719.1.RHOXF1
8	134786417	134786423	MA0130.1.ZNF354C
8	134786460	134786470	MA0508.2.PRDM1
8	134786556	134786568	MA0041.1.Foxd3
8	134798721	134798732	MA0032.2.FOXC1
8	134800392	134800410	MA0149.1.EWSR1-FLI1
8	134800394	134800415	MA0528.1.ZNF263
8	134800397	134800418	MA0528.1.ZNF263
8	134800401	134800422	MA0528.1.ZNF263
8	134800407	134800425	MA0149.1.EWSR1-FLI1
8	134800412	134800419	MA0081.1.SPIB
8	134805535	134805552	MA0112.3.ESR1
8	134805535	134805553	MA0729.1.RARA
8	134805549	134805570	MA0495.2.MAFF
8	134805550	134805569	MA0496.2.MAFK
8	134805552	134805567	MA0591.1.Bach1::Mafk
8	134805554	134805568	MA1101.1.BACH2
8	134805555	134805570	MA0501.1.MAF::NFE2
8	134809639	134809656	MA1154.1.ZNF282
8	134809640	134809652	MA0865.1.E2F8
8	134830254	134830265	MA0002.2.RUNX1
8	134830267	134830280	MA1107.1.KLF9
8	134830269	134830280	MA0039.3.KLF4
8	134830797	134830812	MA1147.1.NR4A2::RXRA
8	134830803	134830809	MA0151.1.Arid3a
8	134837009	134837020	MA0907.1.HOXC13
8	134837010	134837018	MA0675.1.NKX6-2
8	134837043	134837058	MA0484.1.HNF4G
8	134837200	134837211	MA0137.3.STAT1
8	134837200	134837214	MA0518.1.Stat4
8	134837202	134837220	MA0149.1.EWSR1-FLI1
8	134837206	134837224	MA0149.1.EWSR1-FLI1
8	134840466	134840478	MA1130.1.FOSL2::JUN
8	134840466	134840479	MA1141.1.FOS::JUND
8	134840468	134840478	MA0099.3.FOS::JUN
8	134840514	134840529	MA0520.1.Stat6
8	134840530	134840547	MA0854.1.Alx1
8	134840533	134840543	MA0894.1.HESX1
8	134840534	134840541	MA0063.1.Nkx2-5
8	134840534	134840542	MA0630.1.SHOX
8	134840535	134840546	MA0462.1.BATF::JUN
8	134840537	134840548	MA0477.1.FOSL1
8	134842893	134842905	MA0070.1.PBX1
8	134842917	134842931	MA0489.1.JUN(var.2)
8	134842920	134842931	MA0490.1.JUNB
8	134842920	134842932	MA1130.1.FOSL2::JUN
8	134842920	134842933	MA1141.1.FOS::JUND
8	134842921	134842931	MA1135.1.FOSB::JUNB
8	134842921	134842932	MA0841.1.NFE2
8	134842921	134842933	MA1134.1.FOS::JUNB
8	134842922	134842931	MA0655.1.JDP2
8	134842922	134842932	MA0099.3.FOS::JUN
8	134842997	134843007	MA0690.1.TBX21
8	134844600	134844612	MA0817.1.BHLHE23
8	134844601	134844611	MA0678.1.OLIG2
8	134844604	134844616	MA0041.1.Foxd3
8	134847432	134847453	MA0528.1.ZNF263
8	134847520	134847530	MA0650.1.HOXA13
8	134853273	134853282	MA0078.1.Sox17
8	134853472	134853484	MA0041.1.Foxd3
8	134854528	134854541	MA0499.1.Myod1
8	134854531	134854542	MA0002.2.RUNX1
8	134854566	134854582	MA0912.1.Hoxd3
8	134854568	134854584	MA0904.1.Hoxb5
8	134854570	134854580	MA0893.1.GSX2
8	134854570	134854581	MA0899.1.HOXA10
8	134854571	134854579	MA0675.1.NKX6-2
8	134854571	134854581	MA0913.1.Hoxd9
8	134854572	134854583	MA0715.1.PROP1
8	134854572	134854585	MA0135.1.Lhx3
8	134854574	134854580	MA0151.1.Arid3a
8	134854574	134854589	MA0046.2.HNF1A
8	134854637	134854648	MA0478.1.FOSL2
8	134855307	134855328	MA0050.2.IRF1
8	134855308	134855329	MA0050.2.IRF1
8	134855309	134855330	MA0050.2.IRF1
8	134855310	134855331	MA0050.2.IRF1
8	134855311	134855332	MA0050.2.IRF1
8	134855312	134855333	MA0050.2.IRF1
8	134855313	134855334	MA0050.2.IRF1
8	134855314	134855335	MA0050.2.IRF1
8	134855315	134855336	MA0050.2.IRF1
8	134855316	134855337	MA0050.2.IRF1
8	134855317	134855338	MA0050.2.IRF1
8	134855318	134855339	MA0050.2.IRF1
8	134855642	134855653	MA0111.1.Spz1
8	134855684	134855694	MA0829.1.Srebf1(var.2)
8	134855684	134855695	MA0093.2.USF1
8	134855694	134855703	MA0597.1.THAP1
8	134855695	134855710	MA0516.1.SP2
8	134856117	134856130	MA1123.1.TWIST1
8	134856126	134856136	MA0672.1.NKX2-3
8	134856127	134856136	MA0673.1.NKX2-8
8	134856525	134856542	MA1114.1.PBX3
8	134856527	134856539	MA1113.1.PBX2
8	134856530	134856544	MA0489.1.JUN(var.2)
8	134856534	134856545	MA0476.1.FOS
8	134856611	134856623	MA1151.1.RORC
8	134856778	134856795	MA1114.1.PBX3
8	134873440	134873452	MA1113.1.PBX2
8	134873480	134873491	MA0478.1.FOSL2
8	134881534	134881545	MA1120.1.SOX13
8	134881551	134881557	MA0056.1.MZF1
8	134881563	134881577	MA0146.2.Zfx
8	134882452	134882468	MA0114.3.Hnf4a
8	134897114	134897126	MA1125.1.ZNF384
8	134897120	134897132	MA0095.2.YY1
8	134897385	134897391	MA0004.1.Arnt
8	134897405	134897426	MA0528.1.ZNF263
8	134903271	134903282	MA0610.1.DMRT3
8	134903276	134903294	MA0106.3.TP53
8	134904937	134904951	MA0489.1.JUN(var.2)
8	134904940	134904951	MA0490.1.JUNB
8	134904940	134904952	MA1130.1.FOSL2::JUN
8	134904940	134904953	MA1141.1.FOS::JUND
8	134904941	134904951	MA1135.1.FOSB::JUNB
8	134904941	134904952	MA0841.1.NFE2
8	134904941	134904953	MA1134.1.FOS::JUNB
8	134904942	134904951	MA0655.1.JDP2
8	134904942	134904952	MA0099.3.FOS::JUN
8	134904942	134904958	MA0526.2.USF2
8	134904942	134904960	MA0620.2.MITF
8	134904955	134904970	MA0116.1.Znf423
8	134904957	134904973	MA0088.2.ZNF143
8	134907102	134907108	MA0151.1.Arid3a
8	134911667	134911683	MA0088.2.ZNF143
8	134911714	134911729	MA0517.1.STAT1::STAT2
8	134911716	134911726	MA0625.1.NFATC3
8	134911729	134911740	MA1110.1.NR1H4
8	134911762	134911773	MA0471.1.E2F6
8	134911768	134911778	MA0690.1.TBX21
8	134911768	134911779	MA0688.1.TBX2
8	134911768	134911781	MA0800.1.EOMES
8	134911769	134911777	MA0806.1.TBX4
8	134911769	134911779	MA0802.1.TBR1
8	134911776	134911792	MA0864.1.E2F2
8	134911788	134911800	MA0047.2.Foxa2
8	134913448	134913454	MA0056.1.MZF1
8	134918951	134918962	MA0467.1.Crx
8	134921369	134921379	MA0092.1.Hand1::Tcf3
8	134922179	134922189	MA0508.2.PRDM1
8	134931534	134931549	MA0497.1.MEF2C
8	134931536	134931548	MA0660.1.MEF2B
8	134938675	134938690	MA0046.2.HNF1A
8	134938676	134938690	MA0790.1.POU4F1
8	134938677	134938691	MA0602.1.Arid5a
8	134938679	134938691	MA0785.1.POU2F1
8	134938679	134938692	MA0788.1.POU3F3
8	134938679	134938693	MA0784.1.POU1F1
8	134938680	134938692	MA0787.1.POU3F2
8	134938681	134938690	MA0792.1.POU5F1B
8	134938682	134938691	MA0619.1.LIN54
8	134938684	134938701	MA0631.1.Six3
8	134938687	134938698	MA0610.1.DMRT3
8	134946715	134946730	MA0502.1.NFYB
8	134947279	134947289	MA0718.1.RAX
8	134947280	134947288	MA0675.1.NKX6-2
8	134947291	134947303	MA0091.1.TAL1::TCF3
8	134954771	134954784	MA0135.1.Lhx3
8	134954771	134954787	MA0904.1.Hoxb5
8	134954772	134954783	MA0621.1.mix-a
8	134954773	134954783	MA0634.1.ALX3
8	134954774	134954782	MA0723.1.VAX2
8	134954990	134955001	MA0478.1.FOSL2
8	134959952	134959962	MA0837.1.CEBPE
8	134963405	134963420	MA0653.1.IRF9
8	134963406	134963420	MA0772.1.IRF7
8	134963407	134963425	MA0051.1.IRF2
8	134963437	134963452	MA0492.1.JUND(var.2)
8	134963438	134963451	MA0488.1.JUN
8	134963468	134963485	MA0851.1.Foxj3
8	134963470	134963481	MA0032.2.FOXC1
8	134963470	134963482	MA0846.1.FOXC2
8	134963492	134963502	MA0090.2.TEAD1
8	134963539	134963549	MA0678.1.OLIG2
8	134963672	134963684	MA0095.2.YY1
8	134963696	134963717	MA0528.1.ZNF263
8	134976129	134976140	MA0476.1.FOS
8	134976146	134976158	MA0817.1.BHLHE23
8	134976147	134976157	MA0678.1.OLIG2
8	134976197	134976208	MA0713.1.PHOX2A
8	134980928	134980943	MA0497.1.MEF2C
8	134980929	134980942	MA0485.1.Hoxc9
8	134980930	134980941	MA0594.1.Hoxa9
8	134980930	134980942	MA0660.1.MEF2B
8	134980931	134980946	MA0108.2.TBP
8	134981036	134981051	MA0504.1.NR2C2
8	134985506	134985518	MA1125.1.ZNF384
8	134985507	134985519	MA1125.1.ZNF384
8	134985511	134985525	MA0756.1.ONECUT2
8	134995291	134995302	MA0490.1.JUNB
8	134995291	134995303	MA1130.1.FOSL2::JUN
8	134995291	134995304	MA1137.1.FOSL1::JUNB
8	134995292	134995302	MA1135.1.FOSB::JUNB
8	134995292	134995303	MA0841.1.NFE2
8	134995292	134995304	MA1134.1.FOS::JUNB
8	134995293	134995302	MA0655.1.JDP2
8	134995293	134995303	MA0099.3.FOS::JUN
8	134998827	134998838	MA0471.1.E2F6
8	134998835	134998852	MA0112.3.ESR1
8	135006400	135006421	MA1418.1.IRF3
8	135006405	135006420	MA0653.1.IRF9
8	135006420	135006432	MA0524.2.TFAP2C
8	135006470	135006482	MA0524.2.TFAP2C
8	135011917	135011930	MA0788.1.POU3F3
8	135011917	135011931	MA0784.1.POU1F1
8	135011918	135011930	MA0787.1.POU3F2
8	135011932	135011939	MA0063.1.Nkx2-5
8	135017931	135017942	MA0462.1.BATF::JUN
8	135031952	135031963	MA1115.1.POU5F1
8	135032056	135032070	MA1101.1.BACH2
8	135032057	135032072	MA0501.1.MAF::NFE2
8	135039339	135039356	MA0898.1.Hmx3
8	135039340	135039352	MA0070.1.PBX1
8	135039342	135039352	MA0893.1.GSX2
8	135039343	135039351	MA0701.1.LHX9
8	135039346	135039352	MA0151.1.Arid3a
8	135039539	135039552	MA1121.1.TEAD2
8	135039540	135039550	MA0090.2.TEAD1
8	135039541	135039549	MA0808.1.TEAD3
8	135039557	135039575	MA0620.2.MITF
8	135039602	135039611	MA0597.1.THAP1
8	135039607	135039618	MA0762.1.ETV2
8	135039608	135039618	MA0474.2.ERG
8	135039631	135039641	MA0665.1.MSC
8	135039631	135039643	MA0647.1.GRHL1
8	135039730	135039747	MA0898.1.Hmx3
8	135039731	135039748	MA0910.1.Hoxd8
8	135039732	135039747	MA0046.2.HNF1A
8	135039734	135039742	MA0885.1.Dlx2
8	135039791	135039799	MA0875.1.BARX1
8	135039797	135039811	MA0489.1.JUN(var.2)
8	135039799	135039810	MA0462.1.BATF::JUN
8	135039800	135039811	MA0490.1.JUNB
8	135039800	135039812	MA1130.1.FOSL2::JUN
8	135039800	135039813	MA1141.1.FOS::JUND
8	135039801	135039811	MA1135.1.FOSB::JUNB
8	135039801	135039812	MA0841.1.NFE2
8	135039801	135039813	MA1134.1.FOS::JUNB
8	135039802	135039811	MA0655.1.JDP2
8	135039802	135039812	MA0099.3.FOS::JUN
8	135040048	135040060	MA1421.1.TCF7L1
8	135040053	135040065	MA0095.2.YY1
8	135040055	135040066	MA0478.1.FOSL2
8	135055740	135055750	MA0793.1.POU6F2
8	135055741	135055751	MA0893.1.GSX2
8	135055742	135055750	MA0675.1.NKX6-2
8	135055762	135055777	MA1155.1.ZSCAN4
8	135055769	135055781	MA0840.1.Creb5
8	135056036	135056047	MA0111.1.Spz1
8	135056086	135056096	MA0624.1.NFATC1
8	135056100	135056109	MA0077.1.SOX9
8	135056100	135056110	MA1152.1.SOX15
8	135056493	135056508	MA0497.1.MEF2C
8	135056511	135056522	MA0906.1.HOXC12
8	135056512	135056522	MA0913.1.Hoxd9
8	135056513	135056526	MA0135.1.Lhx3
8	135056517	135056534	MA0910.1.Hoxd8
8	135056519	135056529	MA0707.1.MNX1
8	135056519	135056531	MA0660.1.MEF2B
8	135056589	135056599	MA0100.3.MYB
8	135056701	135056710	MA0745.1.SNAI2
8	135056779	135056793	MA0832.1.Tcf21
8	135056781	135056791	MA0665.1.MSC
8	135057022	135057035	MA0833.1.ATF4
8	135057025	135057037	MA0019.1.Ddit3::Cebpa
8	135057029	135057039	MA0623.1.Neurog1
8	135057296	135057307	MA0465.1.CDX2
8	135057298	135057308	MA0650.1.HOXA13
8	135057298	135057310	MA0660.1.MEF2B
8	135057299	135057314	MA0108.2.TBP
8	135057708	135057720	MA0817.1.BHLHE23
8	135057708	135057724	MA0683.1.POU4F2
8	135057709	135057719	MA0461.2.Atoh1
8	135057710	135057718	MA0607.1.Bhlha15
8	135057712	135057723	MA0025.1.NFIL3
8	135057712	135057728	MA1119.1.SIX2
8	135057716	135057727	MA1118.1.SIX1
8	135057717	135057728	MA0713.1.PHOX2A
8	135057803	135057812	MA0619.1.LIN54
8	135096450	135096458	MA0607.1.Bhlha15
8	135122420	135122430	MA1116.1.RBPJ
8	135122456	135122474	MA0149.1.EWSR1-FLI1
8	135122460	135122478	MA0149.1.EWSR1-FLI1
8	135128129	135128143	MA0029.1.Mecom
8	135128130	135128138	MA0037.3.GATA3
8	135128132	135128147	MA0497.1.MEF2C
8	135128132	135128149	MA0851.1.Foxj3
8	135128134	135128145	MA0032.2.FOXC1
8	135128134	135128146	MA0846.1.FOXC2
8	135128136	135128151	MA0046.2.HNF1A
8	135128138	135128149	MA0845.1.FOXB1
8	135144455	135144466	MA0503.1.Nkx2-5(var.2)
8	135144479	135144495	MA0627.1.Pou2f3
8	135144480	135144492	MA0785.1.POU2F1
8	135144480	135144493	MA0788.1.POU3F3
8	135144481	135144492	MA1115.1.POU5F1
8	135144481	135144493	MA0787.1.POU3F2
8	135144482	135144491	MA0789.1.POU3F4
8	135144486	135144496	MA1112.1.NR4A1
8	135159757	135159773	MA0799.1.RFX4
8	135167232	135167241	MA0745.1.SNAI2
8	135173681	135173692	MA0076.2.ELK4
8	135194980	135194992	MA0019.1.Ddit3::Cebpa
8	135194987	135194997	MA0596.1.SREBF2
8	135195023	135195031	MA0693.2.VDR
8	135197740	135197751	MA0465.1.CDX2
8	135197741	135197752	MA0899.1.HOXA10
8	135197741	135197753	MA0911.1.Hoxa11
8	135197741	135197754	MA0485.1.Hoxc9
8	135197742	135197751	MA0878.1.CDX1
8	135197742	135197752	MA0905.1.HOXC10
8	135197742	135197753	MA0594.1.Hoxa9
8	135204273	135204287	MA0119.1.NFIC::TLX1
8	135204274	135204292	MA0149.1.EWSR1-FLI1
8	135209600	135209613	MA0485.1.Hoxc9
8	135209601	135209612	MA0594.1.Hoxa9
8	135227756	135227766	MA0633.1.Twist2
8	135227981	135227993	MA1125.1.ZNF384
8	135227983	135228004	MA1418.1.IRF3
8	135227984	135228002	MA0051.1.IRF2
8	135244880	135244901	MA0495.2.MAFF
8	135244881	135244900	MA0496.2.MAFK
8	135244884	135244895	MA0478.1.FOSL2
8	135244885	135244896	MA0477.1.FOSL1
8	135244885	135244899	MA1101.1.BACH2
8	135244982	135244996	MA0163.1.PLAG1
8	135244991	135244997	MA0056.1.MZF1
8	135245483	135245500	MA0883.1.Dmbx1
8	135246940	135246954	MA0080.4.SPI1
8	135246941	135246951	MA0057.1.MZF1(var.2)
8	135246944	135246950	MA0056.1.MZF1
8	135246944	135246957	MA0778.1.NFKB2
8	135264646	135264659	MA0884.1.DUXA
8	135264646	135264660	MA0030.1.FOXF2
8	135264647	135264658	MA0713.1.PHOX2A
8	135264670	135264684	MA0757.1.ONECUT3
8	135264671	135264680	MA0676.1.Nr2e1
8	135264671	135264687	MA0857.1.Rarb
8	135264672	135264687	MA0728.1.Nr2f6(var.2)
8	135264672	135264688	MA0859.1.Rarg
8	135273887	135273896	MA0676.1.Nr2e1
8	135274242	135274252	MA1116.1.RBPJ
8	135276347	135276358	MA1103.1.FOXK2
8	135276347	135276359	MA0481.2.FOXP1
8	135276349	135276356	MA0847.1.FOXD2
8	135276351	135276363	MA0769.1.Tcf7
8	135276375	135276386	MA0593.1.FOXP2
8	135276377	135276386	MA0084.1.SRY
8	135276411	135276427	MA0627.1.Pou2f3
8	135276412	135276424	MA0785.1.POU2F1
8	135276412	135276425	MA0788.1.POU3F3
8	135276412	135276426	MA0784.1.POU1F1
8	135276413	135276425	MA0787.1.POU3F2
8	135276414	135276423	MA0789.1.POU3F4
8	135280168	135280182	MA0163.1.PLAG1
8	135280173	135280191	MA1148.1.PPARA::RXRA
8	135280175	135280190	MA0065.2.Pparg::Rxra
8	135286735	135286752	MA0910.1.Hoxd8
8	135287961	135287972	MA0102.3.CEBPA
8	135290611	135290621	MA0816.1.Ascl2
8	135290618	135290627	MA0608.1.Creb3l2
8	135290618	135290628	MA1099.1.Hes1
8	135290619	135290627	MA0622.1.Mlxip
8	135290620	135290626	MA0004.1.Arnt
8	135306018	135306035	MA1154.1.ZNF282
8	135306470	135306481	MA0842.1.NRL
8	135306470	135306482	MA0117.2.Mafb
8	135306470	135306491	MA0495.2.MAFF
8	135306471	135306490	MA0496.2.MAFK
8	135306477	135306487	MA0645.1.ETV6
8	135332388	135332397	MA0676.1.Nr2e1
8	135332389	135332400	MA0468.1.DUX4
8	135332498	135332509	MA0442.2.SOX10
8	135332540	135332551	MA0076.2.ELK4
8	135332558	135332569	MA0079.3.SP1
8	135332561	135332572	MA0472.2.EGR2
8	135332763	135332773	MA0599.1.KLF5
8	135332763	135332774	MA0746.1.SP3
8	135332763	135332778	MA0516.1.SP2
8	135332769	135332780	MA0079.3.SP1
8	135332769	135332784	MA0516.1.SP2
8	135336866	135336881	MA0591.1.Bach1::Mafk
8	135336869	135336884	MA0501.1.MAF::NFE2
8	135336951	135336962	MA0713.1.PHOX2A
8	135336954	135336967	MA0153.2.HNF1B
8	135336954	135336968	MA0790.1.POU4F1
8	135336954	135336970	MA0683.1.POU4F2
8	135336956	135336969	MA0135.1.Lhx3
8	135336956	135336973	MA0910.1.Hoxd8
8	135336957	135336972	MA0046.2.HNF1A
8	135336977	135336987	MA0905.1.HOXC10
8	135337410	135337421	MA0715.1.PROP1
8	135340428	135340449	MA0050.2.IRF1
8	135344455	135344462	MA0081.1.SPIB
8	135344455	135344465	MA0645.1.ETV6
8	135345373	135345388	MA0065.2.Pparg::Rxra
8	135345373	135345389	MA0857.1.Rarb
8	135345475	135345489	MA0072.1.RORA(var.2)
8	135345476	135345488	MA1151.1.RORC
8	135345478	135345488	MA0071.1.RORA
8	135345478	135345489	MA1150.1.RORB
8	135346404	135346417	MA1109.1.NEUROD1
8	135346449	135346459	MA0692.1.TFEB
8	135346451	135346459	MA0831.2.TFE3
8	135346467	135346478	MA0060.3.NFYA
8	135346484	135346492	MA0831.2.TFE3
8	135346488	135346500	MA0783.1.PKNOX2
8	135346489	135346499	MA0669.1.NEUROG2
8	135346506	135346520	MA0740.1.KLF14
8	135355590	135355601	MA0076.2.ELK4
8	135357318	135357329	MA0025.1.NFIL3
8	135357338	135357355	MA0159.1.RARA::RXRA
8	135357394	135357406	MA1125.1.ZNF384
8	135382566	135382578	MA0769.1.Tcf7
8	135382566	135382580	MA0523.1.TCF7L2
8	135382566	135382581	MA0768.1.LEF1
8	135382570	135382584	MA0772.1.IRF7
8	135382572	135382593	MA0528.1.ZNF263
8	135382580	135382593	MA1104.1.GATA6
8	135382581	135382593	MA0769.1.Tcf7
8	135382581	135382595	MA0523.1.TCF7L2
8	135382581	135382596	MA0768.1.LEF1
8	135385158	135385164	MA0130.1.ZNF354C
8	135385180	135385191	MA0036.3.GATA2
8	135389108	135389121	MA0744.1.SCRT2
8	135389108	135389123	MA0743.1.SCRT1
8	135389152	135389167	MA0065.2.Pparg::Rxra
8	135389155	135389169	MA1102.1.CTCFL
8	135389159	135389174	MA0065.2.Pparg::Rxra
8	135389160	135389174	MA0512.2.Rxra
8	135393045	135393061	MA0857.1.Rarb
8	135393046	135393061	MA0728.1.Nr2f6(var.2)
8	135393046	135393062	MA0859.1.Rarg
8	135393046	135393064	MA0729.1.RARA
8	135393228	135393243	MA0065.2.Pparg::Rxra
8	135393421	135393435	MA0784.1.POU1F1
8	135393422	135393434	MA0787.1.POU3F2
8	135393445	135393458	MA0507.1.POU2F2
8	135393491	135393501	MA0692.1.TFEB
8	135393491	135393502	MA0093.2.USF1
8	135393493	135393501	MA0831.2.TFE3
8	135393896	135393908	MA0091.1.TAL1::TCF3
8	135393896	135393909	MA1100.1.ASCL1
8	135393904	135393910	MA0056.1.MZF1
8	135395939	135395951	MA0041.1.Foxd3
8	135395954	135395964	MA0650.1.HOXA13
8	135396705	135396714	MA0714.1.PITX3
8	135396706	135396714	MA0682.1.Pitx1
8	135396746	135396763	MA0731.1.BCL6B
8	135396788	135396799	MA0462.1.BATF::JUN
8	135396789	135396802	MA1137.1.FOSL1::JUNB
8	135396790	135396800	MA1132.1.JUN::JUNB
8	135396790	135396801	MA0476.1.FOS
8	135396790	135396802	MA1134.1.FOS::JUNB
8	135396791	135396804	MA0513.1.SMAD2::SMAD3::SMAD4
8	135406975	135406996	MA0050.2.IRF1
8	135406977	135406992	MA0517.1.STAT1::STAT2
8	135406979	135407000	MA0050.2.IRF1
8	135406996	135407007	MA0468.1.DUX4
8	135407103	135407113	MA0048.2.NHLH1
8	135407103	135407114	MA0500.1.Myog
8	135428255	135428267	MA1125.1.ZNF384
8	135432155	135432166	MA0845.1.FOXB1
8	135432167	135432180	MA1124.1.ZNF24
8	135432168	135432181	MA1121.1.TEAD2
8	135432169	135432179	MA0090.2.TEAD1
8	135432170	135432178	MA0808.1.TEAD3
8	135465233	135465247	MA0154.3.EBF1
8	135469295	135469312	MA0910.1.Hoxd8
8	135469298	135469308	MA0913.1.Hoxd9
8	135469300	135469315	MA0046.2.HNF1A
8	135469301	135469314	MA0153.2.HNF1B
8	135469301	135469315	MA0790.1.POU4F1
8	135469301	135469317	MA0683.1.POU4F2
8	135469456	135469464	MA0831.2.TFE3
8	135469547	135469562	MA1147.1.NR4A2::RXRA
8	135469557	135469567	MA0753.1.ZNF740
8	135469657	135469668	MA0003.3.TFAP2A
8	135470138	135470150	MA0095.2.YY1
8	135471291	135471301	MA0672.1.NKX2-3
8	135471292	135471301	MA0673.1.NKX2-8
8	135471296	135471303	MA0498.2.MEIS1
8	135471296	135471304	MA0774.1.MEIS2
8	135471297	135471310	MA1109.1.NEUROD1
8	135471302	135471312	MA0767.1.GCM2
8	135471302	135471313	MA0646.1.GCM1
8	135479111	135479126	MA1155.1.ZSCAN4
8	135482037	135482054	MA0860.1.Rarg(var.2)
8	135482044	135482062	MA0149.1.EWSR1-FLI1
8	135482048	135482059	MA0442.2.SOX10
8	135483387	135483399	MA0481.2.FOXP1
8	135484111	135484124	MA1107.1.KLF9
8	135484111	135484132	MA0050.2.IRF1
8	135484117	135484123	MA0130.1.ZNF354C
8	135485781	135485791	MA0625.1.NFATC3
8	135487826	135487847	MA0495.2.MAFF
8	135487846	135487863	MA0629.1.Rhox11
8	135487847	135487857	MA0691.1.TFAP4
8	135496459	135496470	MA0483.1.Gfi1b
8	135496481	135496490	MA0738.1.HIC2
8	135497426	135497441	MA0732.1.EGR3
8	135497426	135497442	MA0733.1.EGR4
8	135497430	135497444	MA0696.1.ZIC1
8	135497430	135497445	MA0697.1.ZIC3
8	135497524	135497534	MA0048.2.NHLH1
8	135497524	135497535	MA0500.1.Myog
8	135499267	135499282	MA0148.3.FOXA1
8	135499269	135499282	MA0507.1.POU2F2
8	135499271	135499283	MA0047.2.Foxa2
8	135499276	135499284	MA0607.1.Bhlha15
8	135501983	135501998	MA0742.1.Klf12
8	135502003	135502012	MA0619.1.LIN54
8	135504516	135504527	MA0476.1.FOS
8	135504521	135504535	MA0069.1.Pax6
8	135504558	135504570	MA0769.1.Tcf7
8	135504558	135504572	MA0523.1.TCF7L2
8	135504558	135504573	MA0768.1.LEF1
8	135505411	135505422	MA0076.2.ELK4
8	135505465	135505475	MA0816.1.Ascl2
8	135505465	135505476	MA0500.1.Myog
8	135506019	135506029	MA0816.1.Ascl2
8	135506186	135506204	MA0149.1.EWSR1-FLI1
8	135506190	135506208	MA0149.1.EWSR1-FLI1
8	135506191	135506209	MA0149.1.EWSR1-FLI1
8	135506231	135506246	MA0142.1.Pou5f1::Sox2
8	135508611	135508617	MA0130.1.ZNF354C
8	135512975	135512992	MA0860.1.Rarg(var.2)
8	135513089	135513103	MA0687.1.SPIC
8	135513103	135513115	MA0639.1.DBP
8	135513105	135513116	MA0025.1.NFIL3
8	135513115	135513125	MA0670.1.NFIA
8	135513576	135513587	MA0490.1.JUNB
8	135513576	135513588	MA1130.1.FOSL2::JUN
8	135513576	135513589	MA1137.1.FOSL1::JUNB
8	135513577	135513587	MA1135.1.FOSB::JUNB
8	135513577	135513588	MA0841.1.NFE2
8	135513577	135513589	MA1134.1.FOS::JUNB
8	135513577	135513591	MA1101.1.BACH2
8	135513578	135513587	MA0655.1.JDP2
8	135513578	135513588	MA0099.3.FOS::JUN
8	135513580	135513590	MA0793.1.POU6F2
8	135513676	135513686	MA0665.1.MSC
8	135516890	135516905	MA0258.2.ESR2
8	135516971	135516989	MA0149.1.EWSR1-FLI1
8	135516975	135516988	MA0750.2.ZBTB7A
8	135518326	135518340	MA0790.1.POU4F1
8	135518326	135518342	MA0683.1.POU4F2
8	135518327	135518340	MA0135.1.Lhx3
8	135518337	135518348	MA0462.1.BATF::JUN
8	135518339	135518350	MA0477.1.FOSL1
8	135518363	135518374	MA0076.2.ELK4
8	135525688	135525697	MA0745.1.SNAI2
8	135525690	135525700	MA0690.1.TBX21
8	135525691	135525699	MA0807.1.TBX5
8	135525691	135525701	MA0802.1.TBR1
8	135525719	135525734	MA0142.1.Pou5f1::Sox2
8	135537873	135537883	MA0691.1.TFAP4
8	135537909	135537924	MA0065.2.Pparg::Rxra
8	135539455	135539468	MA0778.1.NFKB2
8	135539551	135539562	MA0899.1.HOXA10
8	135539552	135539561	MA0878.1.CDX1
8	135539552	135539562	MA0913.1.Hoxd9
8	135539571	135539579	MA0719.1.RHOXF1
8	135539574	135539580	MA0130.1.ZNF354C
8	135541873	135541883	MA0824.1.ID4
8	135541885	135541904	MA0494.1.Nr1h3::Rxra
8	135541915	135541925	MA1116.1.RBPJ
8	135541978	135541996	MA0620.2.MITF
8	135541982	135541992	MA0871.1.TFEC
8	135549926	135549940	MA0523.1.TCF7L2
8	135560963	135560983	MA0073.1.RREB1
8	135561007	135561022	MA1155.1.ZSCAN4
8	135561246	135561256	MA0624.1.NFATC1
8	135561247	135561254	MA0152.1.NFATC2
8	135561261	135561272	MA0468.1.DUX4
8	135571280	135571292	MA0647.1.GRHL1
8	135571283	135571294	MA0480.1.Foxo1
8	135571402	135571414	MA0052.3.MEF2A
8	135572629	135572640	MA0442.2.SOX10
8	135572634	135572651	MA0631.1.Six3
8	135575963	135575980	MA0727.1.NR3C2
8	135576178	135576187	MA0878.1.CDX1
8	135576178	135576188	MA0913.1.Hoxd9
8	135576180	135576191	MA0032.2.FOXC1
8	135587466	135587478	MA1125.1.ZNF384
8	135587468	135587480	MA0846.1.FOXC2
8	135587519	135587525	MA0056.1.MZF1
8	135593279	135593290	MA0442.2.SOX10
8	135594219	135594240	MA1418.1.IRF3
8	135594224	135594239	MA0653.1.IRF9
8	135594225	135594239	MA0772.1.IRF7
8	135594227	135594241	MA0030.1.FOXF2
8	135594279	135594288	MA0619.1.LIN54
8	135594305	135594318	MA1121.1.TEAD2
8	135594307	135594315	MA0808.1.TEAD3
8	135598819	135598829	MA0071.1.RORA
8	135605168	135605178	MA0684.1.RUNX3
8	135605196	135605205	MA0124.2.Nkx3-1
8	135605196	135605206	MA0672.1.NKX2-3
8	135605197	135605205	MA0914.1.ISL2
8	135605197	135605206	MA0673.1.NKX2-8
8	135606098	135606112	MA0080.4.SPI1
8	135611878	135611889	MA0137.3.STAT1
8	135611878	135611892	MA0518.1.Stat4
8	135612959	135612968	MA0619.1.LIN54
8	135612968	135612977	MA0619.1.LIN54
8	135612971	135612988	MA0910.1.Hoxd8
8	135612976	135612988	MA0041.1.Foxd3
8	135613046	135613059	MA1121.1.TEAD2
8	135613146	135613161	MA0148.3.FOXA1
8	135613150	135613162	MA0047.2.Foxa2
8	135613179	135613195	MA0088.2.ZNF143
8	135613188	135613203	MA1155.1.ZSCAN4
8	135613951	135613965	MA0072.1.RORA(var.2)
8	135613952	135613964	MA1151.1.RORC
8	135613954	135613964	MA0071.1.RORA
8	135613954	135613965	MA1150.1.RORB
8	135613963	135613973	MA0691.1.TFAP4
8	135613971	135613982	MA0483.1.Gfi1b
8	135614361	135614375	MA0463.1.Bcl6
8	135614380	135614393	MA0815.1.TFAP2C(var.3)
8	135614403	135614415	MA0091.1.TAL1::TCF3
8	135614403	135614417	MA0832.1.Tcf21
8	135614405	135614415	MA0816.1.Ascl2
8	135618666	135618678	MA1113.1.PBX2
8	135618670	135618678	MA0774.1.MEIS2
8	135625021	135625031	MA0635.1.BARHL2
8	135625024	135625041	MA0115.1.NR1H2::RXRA
8	135625031	135625040	MA0676.1.Nr2e1
8	135625256	135625267	MA0002.2.RUNX1
8	135626070	135626076	MA0130.1.ZNF354C
8	135629476	135629486	MA0824.1.ID4
8	135629476	135629487	MA0103.3.ZEB1
8	135629545	135629556	MA0442.2.SOX10
8	135632230	135632237	MA0081.1.SPIB
8	135632242	135632254	MA0091.1.TAL1::TCF3
8	135632242	135632255	MA1100.1.ASCL1
8	135632244	135632254	MA0665.1.MSC
8	135632244	135632255	MA0500.1.Myog
8	135632265	135632275	MA0596.1.SREBF2
8	135632479	135632492	MA0698.1.ZBTB18
8	135632481	135632491	MA0048.2.NHLH1
8	135632481	135632494	MA0499.1.Myod1
8	135633350	135633364	MA0679.1.ONECUT1
8	135633352	135633367	MA0728.1.Nr2f6(var.2)
8	135634233	135634247	MA0489.1.JUN(var.2)
8	135634235	135634246	MA0462.1.BATF::JUN
8	135634236	135634247	MA0490.1.JUNB
8	135634236	135634248	MA1130.1.FOSL2::JUN
8	135634236	135634249	MA1141.1.FOS::JUND
8	135634237	135634247	MA1135.1.FOSB::JUNB
8	135634237	135634248	MA0841.1.NFE2
8	135634237	135634249	MA1134.1.FOS::JUNB
8	135634238	135634247	MA0655.1.JDP2
8	135634238	135634248	MA0099.3.FOS::JUN
8	135639839	135639850	MA0462.1.BATF::JUN
8	135639840	135639852	MA1130.1.FOSL2::JUN
8	135639840	135639853	MA1141.1.FOS::JUND
8	135639841	135639852	MA0476.1.FOS
8	135639841	135639853	MA1134.1.FOS::JUNB
8	135639842	135639852	MA0099.3.FOS::JUN
8	135639885	135639900	MA0046.2.HNF1A
8	135639885	135639901	MA0912.1.Hoxd3
8	135639886	135639897	MA0715.1.PROP1
8	135639887	135639898	MA0601.1.Arid3b
8	135639887	135639900	MA0135.1.Lhx3
8	135639888	135639899	MA0621.1.mix-a
8	135639889	135639899	MA0893.1.GSX2
8	135639890	135639898	MA0675.1.NKX6-2
8	135639904	135639918	MA0758.1.E2F7
8	135639905	135639917	MA0865.1.E2F8
8	135639911	135639920	MA0724.1.VENTX
8	135640040	135640055	MA0732.1.EGR3
8	135640042	135640053	MA0472.2.EGR2
8	135640082	135640088	MA0130.1.ZNF354C
8	135642012	135642029	MA0874.1.Arx
8	135642013	135642024	MA0713.1.PHOX2A
8	135642013	135642030	MA0898.1.Hmx3
8	135642014	135642024	MA0780.1.PAX3
8	135642014	135642027	MA0135.1.Lhx3
8	135642016	135642026	MA0893.1.GSX2
8	135642017	135642025	MA0701.1.LHX9
8	135642020	135642026	MA0151.1.Arid3a
8	135642026	135642041	MA0520.1.Stat6
8	135642499	135642506	MA0081.1.SPIB
8	135643747	135643758	MA0465.1.CDX2
8	135643748	135643759	MA0899.1.HOXA10
8	135643748	135643760	MA0911.1.Hoxa11
8	135643749	135643758	MA0878.1.CDX1
8	135643749	135643759	MA0913.1.Hoxd9
8	135643749	135643764	MA0497.1.MEF2C
8	135643751	135643763	MA0052.3.MEF2A
8	135643793	135643802	MA0511.2.RUNX2
8	135643793	135643803	MA0684.1.RUNX3
8	135643793	135643809	MA0857.1.Rarb
8	135643800	135643810	MA1112.1.NR4A1
8	135643800	135643811	MA1111.1.NR2F2
8	135643800	135643813	MA0017.2.NR2F1
8	135643802	135643810	MA0160.1.NR4A2
8	135643850	135643860	MA0038.1.Gfi1
8	135645253	135645259	MA0089.1.MAFG::NFE2L1
8	135645261	135645275	MA0790.1.POU4F1
8	135645261	135645277	MA0683.1.POU4F2
8	135647632	135647643	MA1118.1.SIX1
8	135662328	135662339	MA0462.1.BATF::JUN
8	135662331	135662340	MA0655.1.JDP2
8	135672756	135672775	MA0139.1.CTCF
8	135686171	135686183	MA0019.1.Ddit3::Cebpa
8	135695532	135695547	MA0501.1.MAF::NFE2
8	135695603	135695614	MA0467.1.Crx
8	135696535	135696545	MA0838.1.CEBPG
8	135697394	135697414	MA0073.1.RREB1
8	135697396	135697416	MA0073.1.RREB1
8	135697397	135697417	MA0073.1.RREB1
8	135697403	135697415	MA0695.1.ZBTB7C
8	135697406	135697418	MA0695.1.ZBTB7C
8	135697526	135697538	MA0695.1.ZBTB7C
8	135697568	135697579	MA0762.1.ETV2
8	135697569	135697579	MA0474.2.ERG
8	135697645	135697658	MA1107.1.KLF9
8	135697678	135697691	MA0153.2.HNF1B
8	135697678	135697694	MA0683.1.POU4F2
8	135697679	135697696	MA0910.1.Hoxd8
8	135697681	135697691	MA1142.1.FOSL1::JUND
8	135697683	135697693	MA0780.1.PAX3
8	135697684	135697695	MA0621.1.mix-a
8	135697685	135697695	MA0612.1.EMX1
8	135697686	135697694	MA0702.1.LMX1A
8	135697770	135697783	MA0744.1.SCRT2
8	135697770	135697785	MA0743.1.SCRT1
8	135697772	135697784	MA0091.1.TAL1::TCF3
8	135697772	135697785	MA1100.1.ASCL1
8	135697772	135697786	MA0832.1.Tcf21
8	135697773	135697786	MA1109.1.NEUROD1
8	135697774	135697784	MA0820.1.FIGLA
8	135697774	135697785	MA0500.1.Myog
8	135698049	135698061	MA1125.1.ZNF384
8	135699943	135699954	MA0503.1.Nkx2-5(var.2)
8	135699976	135699987	MA0002.2.RUNX1
8	135700054	135700063	MA0738.1.HIC2
8	135700080	135700087	MA0498.2.MEIS1
8	135700080	135700088	MA0774.1.MEIS2
8	135700080	135700093	MA0698.1.ZBTB18
8	135700080	135700094	MA0832.1.Tcf21
8	135700081	135700093	MA0783.1.PKNOX2
8	135700082	135700092	MA0665.1.MSC
8	135700082	135700093	MA0500.1.Myog
8	135700082	135700095	MA0499.1.Myod1
8	135701371	135701388	MA0685.1.SP4
8	135701373	135701386	MA1107.1.KLF9
8	135701373	135701387	MA0740.1.KLF14
8	135701374	135701385	MA0746.1.SP3
8	135701374	135701386	MA0747.1.SP8
8	135701375	135701386	MA0039.3.KLF4
8	135703453	135703464	MA0003.3.TFAP2A
8	135703732	135703747	MA0258.2.ESR2
8	135703737	135703755	MA0106.3.TP53
8	135707085	135707098	MA0884.1.DUXA
8	135707086	135707097	MA0468.1.DUX4
8	135707086	135707103	MA0898.1.Hmx3
8	135707087	135707099	MA0070.1.PBX1
8	135707090	135707098	MA0611.1.Dux
8	135707096	135707106	MA0780.1.PAX3
8	135707113	135707129	MA0799.1.RFX4
8	135707143	135707153	MA0793.1.POU6F2
8	135709077	135709085	MA1153.1.Smad4
8	135709077	135709087	MA0795.1.SMAD3
8	135709118	135709124	MA0151.1.Arid3a
8	135709298	135709307	MA0745.1.SNAI2
8	135718514	135718520	MA0130.1.ZNF354C
8	135718517	135718532	MA0653.1.IRF9
8	135718518	135718532	MA0652.1.IRF8
8	135718518	135718533	MA1419.1.IRF4
8	135718934	135718951	MA0851.1.Foxj3
8	135718936	135718948	MA0846.1.FOXC2
8	135718938	135718955	MA0851.1.Foxj3
8	135718945	135718957	MA1125.1.ZNF384
8	135718946	135718958	MA1125.1.ZNF384
8	135720280	135720292	MA0095.2.YY1
8	135721190	135721203	MA0485.1.Hoxc9
8	135721190	135721207	MA0874.1.Arx
8	135721191	135721201	MA0650.1.HOXA13
8	135721191	135721202	MA0594.1.Hoxa9
8	135721195	135721206	MA0715.1.PROP1
8	135721196	135721206	MA0780.1.PAX3
8	135721196	135721207	MA0601.1.Arid3b
8	135721196	135721209	MA0135.1.Lhx3
8	135721199	135721212	MA0884.1.DUXA
8	135721200	135721211	MA0715.1.PROP1
8	135721201	135721212	MA0601.1.Arid3b
8	135721201	135721214	MA0135.1.Lhx3
8	135721205	135721216	MA0715.1.PROP1
8	135721205	135721218	MA0135.1.Lhx3
8	135721206	135721219	MA0135.1.Lhx3
8	135721207	135721222	MA0046.2.HNF1A
8	135724935	135724946	MA0079.3.SP1
8	135725142	135725153	MA0076.2.ELK4
8	135725196	135725217	MA0050.2.IRF1
8	135725197	135725218	MA0050.2.IRF1
8	135725198	135725213	MA0517.1.STAT1::STAT2
8	135725203	135725224	MA0050.2.IRF1
8	135725209	135725221	MA0041.1.Foxd3
8	135725282	135725297	MA0516.1.SP2
8	135725285	135725296	MA0079.3.SP1
8	135725290	135725303	MA0813.1.TFAP2B(var.3)
8	135725291	135725305	MA1102.1.CTCFL
8	135725415	135725425	MA0672.1.NKX2-3
8	135725416	135725425	MA0673.1.NKX2-8
8	135725841	135725858	MA1154.1.ZNF282
8	135726188	135726204	MA0683.1.POU4F2
8	135726191	135726201	MA1135.1.FOSB::JUNB
8	135726192	135726201	MA0655.1.JDP2
8	135726223	135726241	MA1149.1.RARA::RXRG
8	135726224	135726241	MA0858.1.Rarb(var.2)
8	135726239	135726245	MA0089.1.MAFG::NFE2L1
8	135730293	135730303	MA0913.1.Hoxd9
8	135730300	135730310	MA0109.1.HLTF
8	135730303	135730313	MA1152.1.SOX15
8	135730359	135730375	MA1119.1.SIX2
8	135730363	135730377	MA0029.1.Mecom
8	135731115	135731130	MA0777.1.MYBL2
8	135731119	135731129	MA0635.1.BARHL2
8	135731182	135731188	MA0004.1.Arnt
8	135732341	135732354	MA1123.1.TWIST1
8	135732622	135732638	MA0857.1.Rarb
8	135732623	135732639	MA0859.1.Rarg
8	135732623	135732641	MA0729.1.RARA
8	135732659	135732666	MA0164.1.Nr2e3
8	135732675	135732696	MA0528.1.ZNF263
8	135732689	135732706	MA0851.1.Foxj3
8	135732691	135732705	MA0852.2.FOXK1
8	135732692	135732703	MA1103.1.FOXK2
8	135732692	135732704	MA0481.2.FOXP1
8	135732694	135732701	MA0847.1.FOXD2
8	135732799	135732812	MA0640.1.ELF3
8	135732806	135732820	MA0029.1.Mecom
8	135732855	135732864	MA0671.1.NFIX
8	135732855	135732865	MA0670.1.NFIA
8	135732889	135732903	MA1102.1.CTCFL
8	135732937	135732947	MA0625.1.NFATC3
8	135732938	135732945	MA0152.1.NFATC2
8	135733017	135733025	MA0693.2.VDR
8	135733793	135733804	MA0748.1.YY2
8	135733815	135733827	MA0794.1.PROX1
8	135736987	135736998	MA0503.1.Nkx2-5(var.2)
8	135737035	135737052	MA1154.1.ZNF282
8	135737072	135737085	MA0778.1.NFKB2
8	135742067	135742081	MA0772.1.IRF7
8	135742088	135742094	MA0130.1.ZNF354C
8	135746657	135746669	MA1151.1.RORC
8	135746659	135746669	MA0071.1.RORA
8	135746659	135746670	MA1150.1.RORB
8	135746660	135746671	MA1111.1.NR2F2
8	135746667	135746677	MA0090.2.TEAD1
8	135752184	135752195	MA0845.1.FOXB1
8	135753695	135753706	MA0161.2.NFIC
8	135753703	135753718	MA0492.1.JUND(var.2)
8	135753706	135753712	MA0089.1.MAFG::NFE2L1
8	135753706	135753717	MA1127.1.FOSB::JUN
8	135753706	135753718	MA0840.1.Creb5
8	135753707	135753717	MA1143.1.FOSL1::JUND(var.2)
8	135753734	135753744	MA0599.1.KLF5
8	135753735	135753746	MA0039.3.KLF4
8	135753820	135753837	MA1154.1.ZNF282
8	135768206	135768216	MA0877.1.Barhl1
8	135770767	135770774	MA0164.1.Nr2e3
8	135770828	135770836	MA0143.3.Sox2
8	135770857	135770875	MA0149.1.EWSR1-FLI1
8	135770979	135770991	MA0734.1.GLI2
8	135770987	135770995	MA0143.3.Sox2
8	135771960	135771968	MA0719.1.RHOXF1
8	135772046	135772061	MA0497.1.MEF2C
8	135772048	135772060	MA0660.1.MEF2B
8	135781530	135781540	MA0767.1.GCM2
8	135781545	135781562	MA0851.1.Foxj3
8	135781547	135781558	MA0845.1.FOXB1
8	135781547	135781559	MA0846.1.FOXC2
8	135791741	135791750	MA0619.1.LIN54
8	135791777	135791788	MA0102.3.CEBPA
8	135792670	135792680	MA0820.1.FIGLA
8	135792670	135792681	MA0103.3.ZEB1
8	135792670	135792683	MA0499.1.Myod1
8	135793138	135793149	MA0490.1.JUNB
8	135793139	135793150	MA0491.1.JUND
8	135793219	135793230	MA0462.1.BATF::JUN
8	135793220	135793231	MA0490.1.JUNB
8	135793220	135793233	MA1137.1.FOSL1::JUNB
8	135793221	135793231	MA1135.1.FOSB::JUNB
8	135793221	135793232	MA0491.1.JUND
8	135793222	135793231	MA0655.1.JDP2
8	135793225	135793235	MA0877.1.Barhl1
8	135793226	135793234	MA0630.1.SHOX
8	135793227	135793235	MA0125.1.Nobox
8	135793256	135793264	MA0037.3.GATA3
8	135793284	135793305	MA0050.2.IRF1
8	135793286	135793301	MA0517.1.STAT1::STAT2
8	135793302	135793313	MA0137.3.STAT1
8	135793322	135793340	MA0149.1.EWSR1-FLI1
8	135793367	135793382	MA0148.3.FOXA1
8	135793368	135793380	MA0041.1.Foxd3
8	135793371	135793383	MA0047.2.Foxa2
8	135794838	135794851	MA0778.1.NFKB2
8	135794839	135794849	MA0101.1.REL
8	135794991	135795007	MA0526.2.USF2
8	135794993	135795006	MA1108.1.MXI1
8	135794994	135795005	MA0059.1.MAX::MYC
8	135794994	135795006	MA0147.3.MYC
8	135794995	135795004	MA0608.1.Creb3l2
8	135794995	135795005	MA0626.1.Npas2
8	135794997	135795003	MA0004.1.Arnt
8	135797499	135797514	MA0870.1.Sox1
8	135797506	135797514	MA0143.3.Sox2
8	135797552	135797563	MA0002.2.RUNX1
8	135803737	135803750	MA1100.1.ASCL1
8	135803739	135803750	MA0500.1.Myog
8	135803744	135803765	MA0050.2.IRF1
8	135803745	135803755	MA0101.1.REL
8	135803749	135803770	MA0050.2.IRF1
8	135814520	135814532	MA1125.1.ZNF384
8	135814566	135814577	MA1115.1.POU5F1
8	135814660	135814668	MA0693.2.VDR
8	135814660	135814675	MA0484.1.HNF4G
8	135814661	135814677	MA0114.3.Hnf4a
8	135814691	135814705	MA0489.1.JUN(var.2)
8	135814694	135814705	MA0490.1.JUNB
8	135814694	135814706	MA1130.1.FOSL2::JUN
8	135814694	135814707	MA1137.1.FOSL1::JUNB
8	135814695	135814701	MA0089.1.MAFG::NFE2L1
8	135814695	135814705	MA1135.1.FOSB::JUNB
8	135814695	135814706	MA0841.1.NFE2
8	135814695	135814707	MA1134.1.FOS::JUNB
8	135814696	135814705	MA0655.1.JDP2
8	135814696	135814706	MA0099.3.FOS::JUN
8	135822322	135822333	MA0493.1.Klf1
8	135822324	135822335	MA0039.3.KLF4
8	135822328	135822343	MA0653.1.IRF9
8	135822329	135822343	MA0772.1.IRF7
8	135833374	135833385	MA1115.1.POU5F1
8	135842814	135842824	MA0895.1.HMBOX1
8	135844601	135844607	MA0056.1.MZF1
8	135844655	135844667	MA0695.1.ZBTB7C
8	135844656	135844673	MA0685.1.SP4
8	135844659	135844669	MA0599.1.KLF5
8	135844659	135844670	MA0746.1.SP3
8	135844659	135844671	MA0747.1.SP8
8	135844659	135844674	MA0516.1.SP2
8	135844669	135844684	MA0517.1.STAT1::STAT2
8	135844676	135844687	MA0076.2.ELK4
8	135844686	135844696	MA0599.1.KLF5
8	135844686	135844697	MA0746.1.SP3
8	135844686	135844698	MA0747.1.SP8
8	135844686	135844701	MA0516.1.SP2
8	135844687	135844701	MA0696.1.ZIC1
8	135844687	135844702	MA0751.1.ZIC4
8	135844713	135844726	MA1108.1.MXI1
8	135844714	135844724	MA0603.1.Arntl
8	135844714	135844726	MA0147.3.MYC
8	135844715	135844725	MA0692.1.TFEB
8	135844717	135844723	MA0004.1.Arnt
8	135844726	135844737	MA0472.2.EGR2
8	135844730	135844741	MA0472.2.EGR2
8	135844760	135844770	MA0632.1.Tcfl5
8	135844761	135844772	MA0506.1.NRF1
8	135844762	135844772	MA0632.1.Tcfl5
8	135844763	135844774	MA0506.1.NRF1
8	135844893	135844903	MA0596.1.SREBF2
8	135847424	135847430	MA0151.1.Arid3a
8	135851363	135851380	MA0851.1.Foxj3
8	135851365	135851376	MA0845.1.FOXB1
8	135851365	135851377	MA0846.1.FOXC2
8	135851365	135851379	MA0852.2.FOXK1
8	135851366	135851377	MA1103.1.FOXK2
8	135851366	135851378	MA0481.2.FOXP1
8	135851368	135851375	MA0033.2.FOXL1
8	135851368	135851376	MA0614.1.Foxj2
8	135855089	135855097	MA0693.2.VDR
8	135855108	135855119	MA0144.2.STAT3
8	135859565	135859579	MA1102.1.CTCFL
8	135859610	135859624	MA0652.1.IRF8
8	135867510	135867520	MA0793.1.POU6F2
8	135867511	135867521	MA0893.1.GSX2
8	135867511	135867522	MA0899.1.HOXA10
8	135867512	135867520	MA0701.1.LHX9
8	135867512	135867522	MA0913.1.Hoxd9
8	135867514	135867526	MA1125.1.ZNF384
8	135867515	135867521	MA0151.1.Arid3a
8	135867515	135867527	MA1125.1.ZNF384
8	135867524	135867536	MA0041.1.Foxd3
8	135867871	135867877	MA0130.1.ZNF354C
8	135867872	135867889	MA0752.1.ZNF410
8	135867876	135867891	MA0870.1.Sox1
8	135867883	135867900	MA0629.1.Rhox11
8	135867889	135867904	MA0046.2.HNF1A
8	135867890	135867903	MA0153.2.HNF1B
8	135867895	135867906	MA0713.1.PHOX2A
8	135867895	135867912	MA0854.1.Alx1
8	135867897	135867903	MA0151.1.Arid3a
8	135867898	135867911	MA0884.1.DUXA
8	135867899	135867910	MA0715.1.PROP1
8	135867900	135867911	MA0601.1.Arid3b
8	135867900	135867913	MA0135.1.Lhx3
8	135867902	135867912	MA0658.1.LHX6
8	135868020	135868026	MA0056.1.MZF1
8	135868169	135868180	MA0493.1.Klf1
8	135868170	135868180	MA0599.1.KLF5
8	135868193	135868199	MA0130.1.ZNF354C
8	135868402	135868420	MA0149.1.EWSR1-FLI1
8	135868403	135868424	MA1418.1.IRF3
8	135868408	135868420	MA0481.2.FOXP1
8	135868417	135868429	MA0041.1.Foxd3
8	135868529	135868542	MA0513.1.SMAD2::SMAD3::SMAD4
8	135871299	135871309	MA1152.1.SOX15
8	135874364	135874379	MA0492.1.JUND(var.2)
8	135874365	135874378	MA0488.1.JUN
8	135874366	135874379	MA0833.1.ATF4
8	135874367	135874378	MA1131.1.FOSL2::JUN(var.2)
8	135874367	135874379	MA0639.1.DBP
8	135874368	135874378	MA1143.1.FOSL1::JUND(var.2)
8	135874369	135874380	MA0025.1.NFIL3
8	135882503	135882516	MA1124.1.ZNF24
8	135882507	135882520	MA1124.1.ZNF24
8	135882511	135882524	MA1124.1.ZNF24
8	135894638	135894654	MA0114.3.Hnf4a
8	135894648	135894663	MA1155.1.ZSCAN4
8	135894649	135894660	MA0039.3.KLF4
8	135894679	135894690	MA0480.1.Foxo1
8	135894705	135894716	MA0519.1.Stat5a::Stat5b
8	135894706	135894720	MA0463.1.Bcl6
8	135894796	135894803	MA0152.1.NFATC2
8	135894798	135894811	MA0770.1.HSF2
8	135898825	135898835	MA0107.1.RELA
8	135898844	135898856	MA0785.1.POU2F1
8	135898845	135898856	MA1115.1.POU5F1
8	135902717	135902738	MA0050.2.IRF1
8	135902718	135902739	MA0050.2.IRF1
8	135902719	135902740	MA0050.2.IRF1
8	135906291	135906301	MA0684.1.RUNX3
8	135906297	135906312	MA0148.3.FOXA1
8	135906298	135906309	MA0040.1.Foxq1
8	135906298	135906310	MA0041.1.Foxd3
8	135906301	135906313	MA0047.2.Foxa2
8	135906310	135906324	MA0863.1.MTF1
8	135912045	135912060	MA1147.1.NR4A2::RXRA
8	135912126	135912141	MA0501.1.MAF::NFE2
8	135912166	135912176	MA0877.1.Barhl1
8	135912168	135912176	MA0125.1.Nobox
8	135912175	135912186	MA0845.1.FOXB1
8	135912175	135912187	MA0846.1.FOXC2
8	135916742	135916752	MA0767.1.GCM2
8	135916742	135916753	MA0646.1.GCM1
8	135916775	135916788	MA0884.1.DUXA
8	135916869	135916883	MA0790.1.POU4F1
8	135916869	135916885	MA0791.1.POU4F3
8	135917003	135917024	MA0050.2.IRF1
8	135918026	135918041	MA0768.1.LEF1
8	135918028	135918038	MA0754.1.CUX1
8	135918143	135918154	MA0490.1.JUNB
8	135918143	135918155	MA1130.1.FOSL2::JUN
8	135918143	135918156	MA1141.1.FOS::JUND
8	135918143	135918160	MA1114.1.PBX3
8	135918144	135918154	MA1135.1.FOSB::JUNB
8	135918144	135918155	MA0841.1.NFE2
8	135918144	135918156	MA1134.1.FOS::JUNB
8	135918145	135918154	MA0655.1.JDP2
8	135918145	135918155	MA0099.3.FOS::JUN
8	135918438	135918454	MA0088.2.ZNF143
8	135918471	135918482	MA0103.3.ZEB1
8	135918515	135918534	MA0139.1.CTCF
8	135918516	135918528	MA0524.2.TFAP2C
8	135918519	135918533	MA1102.1.CTCFL
8	135924726	135924737	MA0161.2.NFIC
8	135924749	135924762	MA0135.1.Lhx3
8	135924754	135924769	MA0142.1.Pou5f1::Sox2
8	135924760	135924775	MA0497.1.MEF2C
8	135924762	135924774	MA0773.1.MEF2D
8	135924789	135924809	MA0804.1.TBX19
8	135924791	135924807	MA0009.2.T
8	135924879	135924889	MA0048.2.NHLH1
8	135924879	135924892	MA0499.1.Myod1
8	135932778	135932785	MA0164.1.Nr2e3
8	135932809	135932822	MA1137.1.FOSL1::JUNB
8	135932810	135932820	MA1132.1.JUN::JUNB
8	135932811	135932820	MA0655.1.JDP2
8	135932813	135932828	MA1155.1.ZSCAN4
8	135934800	135934812	MA0769.1.Tcf7
8	135934822	135934832	MA0595.1.SREBF1
8	135936524	135936538	MA0463.1.Bcl6
8	135938582	135938599	MA0731.1.BCL6B
8	135954857	135954867	MA0767.1.GCM2
8	135954857	135954868	MA0646.1.GCM1
8	135957108	135957119	MA0079.3.SP1
8	135957108	135957123	MA0516.1.SP2
8	135967443	135967456	MA1109.1.NEUROD1
8	135968879	135968890	MA0467.1.Crx
8	135968885	135968895	MA0895.1.HMBOX1
8	135969065	135969077	MA0783.1.PKNOX2
8	135969066	135969076	MA0665.1.MSC
8	135969066	135969077	MA0500.1.Myog
8	135969066	135969079	MA0499.1.Myod1
8	135984080	135984091	MA0111.1.Spz1
8	136018477	136018486	MA0619.1.LIN54
8	136018505	136018516	MA0144.2.STAT3
8	136018519	136018525	MA0056.1.MZF1
8	136020295	136020310	MA0497.1.MEF2C
8	136020297	136020309	MA0660.1.MEF2B
8	136030644	136030655	MA0465.1.CDX2
8	136030646	136030655	MA0878.1.CDX1
8	136030769	136030782	MA0698.1.ZBTB18
8	136030771	136030781	MA0667.1.MYF6
8	136049743	136049764	MA0050.2.IRF1
8	136049744	136049759	MA0517.1.STAT1::STAT2
8	136049745	136049760	MA0517.1.STAT1::STAT2
8	136051398	136051416	MA0620.2.MITF
8	136051402	136051413	MA0093.2.USF1
8	136055191	136055203	MA0117.2.Mafb
8	136055547	136055561	MA0030.1.FOXF2
8	136055549	136055563	MA0852.2.FOXK1
8	136055550	136055561	MA1103.1.FOXK2
8	136055552	136055559	MA0847.1.FOXD2
8	136055552	136055560	MA0614.1.Foxj2
8	136055863	136055870	MA0498.2.MEIS1
8	136055863	136055871	MA0774.1.MEIS2
8	136057955	136057970	MA0150.2.Nfe2l2
8	136057956	136057971	MA0591.1.Bach1::Mafk
8	136057958	136057972	MA1101.1.BACH2
8	136057959	136057974	MA0501.1.MAF::NFE2
8	136060422	136060435	MA1123.1.TWIST1
8	136060428	136060436	MA0605.1.Atf3
8	136060511	136060522	MA0493.1.Klf1
8	136060511	136060524	MA1107.1.KLF9
8	136060512	136060522	MA0599.1.KLF5
8	136060512	136060523	MA0746.1.SP3
8	136060513	136060524	MA0039.3.KLF4
8	136060592	136060603	MA0468.1.DUX4
8	136060594	136060606	MA0091.1.TAL1::TCF3
8	136063521	136063536	MA1147.1.NR4A2::RXRA
8	136067095	136067108	MA0616.1.Hes2
8	136075637	136075655	MA0861.1.TP73
8	136080076	136080089	MA0507.1.POU2F2
8	136080083	136080095	MA0041.1.Foxd3
8	136080092	136080109	MA1154.1.ZNF282
8	136082726	136082736	MA0057.1.MZF1(var.2)
8	136082874	136082888	MA0863.1.MTF1
8	136090931	136090941	MA0599.1.KLF5
8	136090934	136090955	MA0050.2.IRF1
8	136090936	136090951	MA0517.1.STAT1::STAT2
8	136090976	136090991	MA0046.2.HNF1A
8	136090977	136090990	MA0153.2.HNF1B
8	136090980	136090991	MA0873.1.HOXD12
8	136090981	136090991	MA0913.1.Hoxd9
8	136090984	136090990	MA0151.1.Arid3a
8	136121683	136121696	MA0771.1.HSF4
8	136122841	136122852	MA0102.3.CEBPA
8	136122846	136122860	MA0602.1.Arid5a
8	136138022	136138032	MA1116.1.RBPJ
8	136138088	136138106	MA0149.1.EWSR1-FLI1
8	136143584	136143593	MA0619.1.LIN54
8	136143590	136143603	MA0833.1.ATF4
8	136143591	136143603	MA0639.1.DBP
8	136143591	136143607	MA0627.1.Pou2f3
8	136143592	136143602	MA0838.1.CEBPG
8	136143592	136143604	MA0785.1.POU2F1
8	136143592	136143605	MA0788.1.POU3F3
8	136143593	136143605	MA0787.1.POU3F2
8	136143655	136143665	MA0894.1.HESX1
8	136151835	136151846	MA1120.1.SOX13
8	136175708	136175722	MA0029.1.Mecom
8	136175779	136175790	MA0137.3.STAT1
8	136175831	136175841	MA0780.1.PAX3
8	136175831	136175844	MA0135.1.Lhx3
8	136175843	136175853	MA0633.1.Twist2
8	136175846	136175858	MA0041.1.Foxd3
8	136184730	136184744	MA0696.1.ZIC1
8	136184730	136184745	MA0751.1.ZIC4
8	136184731	136184741	MA0824.1.ID4
8	136193695	136193716	MA0050.2.IRF1
8	136193698	136193710	MA0041.1.Foxd3
8	136193701	136193711	MA1152.1.SOX15
8	136208831	136208850	MA0494.1.Nr1h3::Rxra
8	136208843	136208849	MA0130.1.ZNF354C
8	136217966	136217979	MA1104.1.GATA6
8	136218221	136218234	MA1100.1.ASCL1
8	136218223	136218232	MA0745.1.SNAI2
8	136218235	136218244	MA0739.1.Hic1
8	136226286	136226296	MA0690.1.TBX21
8	136226286	136226297	MA0688.1.TBX2
8	136226286	136226299	MA0800.1.EOMES
8	136226287	136226295	MA0807.1.TBX5
8	136226287	136226297	MA0802.1.TBR1
8	136235239	136235252	MA1100.1.ASCL1
8	136235240	136235251	MA0059.1.MAX::MYC
8	136235241	136235250	MA0745.1.SNAI2
8	136235268	136235287	MA0496.2.MAFK
8	136235269	136235284	MA0150.2.Nfe2l2
8	136235270	136235285	MA0591.1.Bach1::Mafk
8	136235272	136235286	MA1101.1.BACH2
8	136235289	136235302	MA0884.1.DUXA
8	136235290	136235301	MA0468.1.DUX4
8	136236264	136236275	MA0035.3.Gata1
8	136236265	136236276	MA0482.1.Gata4
8	136236282	136236295	MA1121.1.TEAD2
8	136236283	136236293	MA0090.2.TEAD1
8	136236284	136236292	MA0808.1.TEAD3
8	136236292	136236305	MA0750.2.ZBTB7A
8	136236294	136236305	MA0062.2.Gabpa
8	136236309	136236319	MA0824.1.ID4
8	136236309	136236320	MA0103.3.ZEB1
8	136240976	136240984	MA0143.3.Sox2
8	136240977	136240988	MA0002.2.RUNX1
8	136250343	136250357	MA0523.1.TCF7L2
8	136250345	136250360	MA0497.1.MEF2C
8	136250346	136250358	MA1125.1.ZNF384
8	136250347	136250359	MA1125.1.ZNF384
8	136250374	136250385	MA1110.1.NR1H4
8	136250417	136250427	MA0092.1.Hand1::Tcf3
8	136250418	136250431	MA0771.1.HSF4
8	136271559	136271569	MA0107.1.RELA
8	136293957	136293970	MA1123.1.TWIST1
8	136294046	136294061	MA0517.1.STAT1::STAT2
8	136294052	136294062	MA0508.2.PRDM1
8	136298932	136298940	MA0158.1.HOXA5
8	136298961	136298977	MA0088.2.ZNF143
8	136299000	136299009	MA0084.1.SRY
8	136299002	136299013	MA0465.1.CDX2
8	136299003	136299014	MA0899.1.HOXA10
8	136299003	136299018	MA0866.1.SOX21
8	136299004	136299013	MA0878.1.CDX1
8	136299004	136299014	MA0913.1.Hoxd9
8	136299023	136299037	MA0080.4.SPI1
8	136299025	136299037	MA0598.2.EHF
8	136299025	136299038	MA0640.1.ELF3
8	136299026	136299037	MA0136.2.ELF5
8	136299027	136299037	MA0645.1.ETV6
8	136299028	136299039	MA0062.2.Gabpa
8	136316284	136316295	MA1115.1.POU5F1
8	136316284	136316296	MA0787.1.POU3F2
8	136316285	136316294	MA0789.1.POU3F4
8	136319262	136319269	MA0081.1.SPIB
8	136319264	136319275	MA0593.1.FOXP2
8	136319264	136319278	MA0772.1.IRF7
8	136319266	136319275	MA0084.1.SRY
8	136319267	136319279	MA0846.1.FOXC2
8	136319268	136319283	MA0046.2.HNF1A
8	136319323	136319333	MA0624.1.NFATC1
8	136319328	136319344	MA0867.1.SOX4
8	136319329	136319344	MA0866.1.SOX21
8	136319351	136319360	MA0789.1.POU3F4
8	136341712	136341728	MA0627.1.Pou2f3
8	136341713	136341727	MA0784.1.POU1F1
8	136341797	136341807	MA0038.1.Gfi1
8	136341798	136341809	MA0483.1.Gfi1b
8	136347850	136347860	MA0107.1.RELA
8	136347851	136347866	MA0517.1.STAT1::STAT2
8	136367448	136367458	MA0650.1.HOXA13
8	136375433	136375446	MA0884.1.DUXA
8	136375434	136375445	MA0715.1.PROP1
8	136375435	136375446	MA0845.1.FOXB1
8	136375437	136375447	MA0706.1.MEOX2
8	136375437	136375453	MA0799.1.RFX4
8	136375438	136375446	MA0885.1.Dlx2
8	136375454	136375462	MA0605.1.Atf3
8	136375454	136375464	MA0609.1.Crem
8	136375454	136375465	MA1127.1.FOSB::JUN
8	136375455	136375463	MA0604.1.Atf1
8	136375455	136375465	MA1143.1.FOSL1::JUND(var.2)
8	136375698	136375709	MA0503.1.Nkx2-5(var.2)
8	136375707	136375718	MA0161.2.NFIC
8	136385192	136385209	MA0910.1.Hoxd8
8	136385198	136385208	MA0612.1.EMX1
8	136385200	136385214	MA0835.1.BATF3
8	136385200	136385215	MA1145.1.FOSL2::JUND(var.2)
8	136385201	136385212	MA1127.1.FOSB::JUN
8	136385201	136385213	MA1139.1.FOSL2::JUNB(var.2)
8	136385202	136385212	MA1143.1.FOSL1::JUND(var.2)
8	136385224	136385235	MA0076.2.ELK4
8	136392144	136392160	MA0868.1.SOX8
8	136392153	136392163	MA0101.1.REL
8	136392163	136392172	MA0597.1.THAP1
8	136392592	136392602	MA0606.1.NFAT5
8	136392600	136392614	MA0119.1.NFIC::TLX1
8	136393928	136393938	MA0595.1.SREBF1
8	136393969	136393976	MA0152.1.NFATC2
8	136399916	136399924	MA0723.1.VAX2
8	136401124	136401131	MA0081.1.SPIB
8	136401127	136401136	MA0084.1.SRY
8	136401129	136401140	MA1120.1.SOX13
8	136401132	136401145	MA1104.1.GATA6
8	136401134	136401148	MA0029.1.Mecom
8	136401135	136401143	MA0037.3.GATA3
8	136401172	136401190	MA0729.1.RARA
8	136401994	136402007	MA1124.1.ZNF24
8	136401998	136402011	MA1124.1.ZNF24
8	136402002	136402015	MA1124.1.ZNF24
8	136402009	136402022	MA1124.1.ZNF24
8	136402013	136402026	MA1124.1.ZNF24
8	136402017	136402030	MA1124.1.ZNF24
8	136402046	136402062	MA0088.2.ZNF143
8	136402053	136402064	MA0519.1.Stat5a::Stat5b
8	136402071	136402081	MA0100.3.MYB
8	136406927	136406944	MA0860.1.Rarg(var.2)
8	136406932	136406945	MA0488.1.JUN
8	136406934	136406946	MA0018.3.CREB1
8	136408305	136408318	MA0744.1.SCRT2
8	136408305	136408320	MA0743.1.SCRT1
8	136408307	136408321	MA0832.1.Tcf21
8	136408309	136408318	MA0745.1.SNAI2
8	136408309	136408319	MA0665.1.MSC
8	136411434	136411444	MA0690.1.TBX21
8	136411434	136411447	MA0800.1.EOMES
8	136411435	136411443	MA0806.1.TBX4
8	136411435	136411445	MA0802.1.TBR1
8	136425956	136425971	MA1155.1.ZSCAN4
8	136435852	136435863	MA0039.3.KLF4
8	136435854	136435865	MA0472.2.EGR2
8	136442488	136442504	MA0510.2.RFX5
8	136442545	136442560	MA0497.1.MEF2C
8	136442607	136442616	MA0597.1.THAP1
8	136453272	136453282	MA0780.1.PAX3
8	136453285	136453297	MA0647.1.GRHL1
8	136453287	136453308	MA0050.2.IRF1
8	136453288	136453309	MA0050.2.IRF1
8	136453289	136453304	MA0517.1.STAT1::STAT2
8	136453290	136453305	MA0517.1.STAT1::STAT2
8	136453293	136453314	MA0050.2.IRF1
8	136453303	136453313	MA1152.1.SOX15
8	136456869	136456876	MA0081.1.SPIB
8	136456873	136456885	MA0041.1.Foxd3
8	136456877	136456883	MA0151.1.Arid3a
8	136456949	136456960	MA1117.1.RELB
8	136459306	136459320	MA0072.1.RORA(var.2)
8	136460484	136460494	MA1112.1.NR4A1
8	136460484	136460495	MA1111.1.NR2F2
8	136460486	136460494	MA0160.1.NR4A2
8	136460825	136460837	MA0846.1.FOXC2
8	136460826	136460837	MA0593.1.FOXP2
8	136464763	136464775	MA0821.1.HES5
8	136464772	136464785	MA0698.1.ZBTB18
8	136464774	136464784	MA0633.1.Twist2
8	136464782	136464801	MA0139.1.CTCF
8	136464819	136464834	MA0148.3.FOXA1
8	136464821	136464834	MA0153.2.HNF1B
8	136464823	136464835	MA0047.2.Foxa2
8	136464823	136464836	MA1124.1.ZNF24
8	136464823	136464838	MA0148.3.FOXA1
8	136464824	136464836	MA0041.1.Foxd3
8	136464827	136464839	MA0047.2.Foxa2
8	136464828	136464840	MA0041.1.Foxd3
8	136464833	136464845	MA0041.1.Foxd3
8	136465003	136465015	MA1113.1.PBX2
8	136466791	136466797	MA0056.1.MZF1
8	136468993	136469007	MA1101.1.BACH2
8	136468998	136469008	MA0048.2.NHLH1
8	136468998	136469011	MA0499.1.Myod1
8	136469493	136469507	MA0740.1.KLF14
8	136469494	136469505	MA0741.1.KLF16
8	136469552	136469566	MA1102.1.CTCFL
8	136469689	136469700	MA0478.1.FOSL2
8	136471410	136471423	MA0507.1.POU2F2
8	136471441	136471452	MA1110.1.NR1H4
8	136481444	136481457	MA1124.1.ZNF24
8	136482966	136482975	MA0745.1.SNAI2
8	136488390	136488400	MA1152.1.SOX15
8	136488391	136488403	MA0041.1.Foxd3
8	136488450	136488461	MA0161.2.NFIC
8	136491888	136491903	MA0148.3.FOXA1
8	136491899	136491908	MA0714.1.PITX3
8	136491899	136491909	MA0648.1.GSC
8	136491900	136491908	MA0712.1.OTX2
8	136491901	136491912	MA0715.1.PROP1
8	136491904	136491920	MA0791.1.POU4F3
8	136491932	136491945	MA0884.1.DUXA
8	136491933	136491944	MA0468.1.DUX4
8	136501693	136501711	MA1149.1.RARA::RXRG
8	136501694	136501711	MA0159.1.RARA::RXRA
8	136501695	136501711	MA0857.1.Rarb
8	136501696	136501711	MA0728.1.Nr2f6(var.2)
8	136501696	136501712	MA0859.1.Rarg
8	136501702	136501715	MA0017.2.NR2F1
8	136513097	136513112	MA0046.2.HNF1A
8	136513098	136513111	MA0153.2.HNF1B
8	136513106	136513114	MA0618.1.LBX1
8	136513152	136513158	MA0151.1.Arid3a
8	136515798	136515810	MA0041.1.Foxd3
8	136515800	136515821	MA0050.2.IRF1
8	136515802	136515814	MA0041.1.Foxd3
8	136515805	136515815	MA1152.1.SOX15
8	136515805	136515826	MA0050.2.IRF1
8	136515806	136515818	MA0041.1.Foxd3
8	136515806	136515827	MA0050.2.IRF1
8	136515807	136515822	MA0517.1.STAT1::STAT2
8	136515810	136515822	MA0041.1.Foxd3
8	136518388	136518406	MA0861.1.TP73
8	136518402	136518415	MA0507.1.POU2F2
8	136518421	136518434	MA1124.1.ZNF24
8	136518425	136518438	MA1124.1.ZNF24
8	136518497	136518503	MA0056.1.MZF1
8	136525438	136525450	MA1125.1.ZNF384
8	136525439	136525451	MA1125.1.ZNF384
8	136525440	136525452	MA1125.1.ZNF384
8	136525441	136525453	MA1125.1.ZNF384
8	136525442	136525454	MA1125.1.ZNF384
8	136525443	136525455	MA1125.1.ZNF384
8	136526292	136526309	MA0860.1.Rarg(var.2)
8	136526302	136526310	MA0160.1.NR4A2
8	136526481	136526499	MA0149.1.EWSR1-FLI1
8	136526487	136526499	MA1125.1.ZNF384
8	136528420	136528431	MA0899.1.HOXA10
8	136528421	136528430	MA0878.1.CDX1
8	136528421	136528431	MA0913.1.Hoxd9
8	136546588	136546604	MA0912.1.Hoxd3
8	136546589	136546606	MA0854.1.Alx1
8	136546590	136546601	MA0601.1.Arid3b
8	136546590	136546607	MA0910.1.Hoxd8
8	136546591	136546602	MA0621.1.mix-a
8	136546592	136546602	MA0718.1.RAX
8	136546593	136546601	MA0675.1.NKX6-2
8	136546608	136546621	MA0153.2.HNF1B
8	136556973	136556980	MA0152.1.NFATC2
8	136557112	136557123	MA0479.1.FOXH1
8	136557116	136557122	MA0130.1.ZNF354C
8	136574555	136574564	MA0078.1.Sox17
8	136589064	136589073	MA0789.1.POU3F4
8	136592363	136592371	MA0143.3.Sox2
8	136592399	136592405	MA0056.1.MZF1
8	136592400	136592415	MA1147.1.NR4A2::RXRA
8	136592751	136592761	MA0690.1.TBX21
8	136592751	136592764	MA0800.1.EOMES
8	136594273	136594293	MA0073.1.RREB1
8	136594282	136594294	MA0695.1.ZBTB7C
8	136594323	136594334	MA0688.1.TBX2
8	136594324	136594332	MA0807.1.TBX5
8	136594354	136594367	MA0884.1.DUXA
8	136594358	136594367	MA0714.1.PITX3
8	136594359	136594367	MA0719.1.RHOXF1
8	136595635	136595646	MA0601.1.Arid3b
8	136595637	136595647	MA0879.1.Dlx1
8	136595643	136595657	MA1101.1.BACH2
8	136595661	136595672	MA0842.1.NRL
8	136595661	136595673	MA0117.2.Mafb
8	136602438	136602449	MA1120.1.SOX13
8	136605589	136605604	MA0743.1.SCRT1
8	136605590	136605596	MA0130.1.ZNF354C
8	136608341	136608355	MA0489.1.JUN(var.2)
8	136608343	136608354	MA0462.1.BATF::JUN
8	136608344	136608355	MA0490.1.JUNB
8	136608344	136608356	MA1130.1.FOSL2::JUN
8	136608344	136608357	MA1137.1.FOSL1::JUNB
8	136608345	136608355	MA1135.1.FOSB::JUNB
8	136608345	136608356	MA0841.1.NFE2
8	136608345	136608357	MA1134.1.FOS::JUNB
8	136608346	136608355	MA0655.1.JDP2
8	136608346	136608356	MA0099.3.FOS::JUN
8	136608346	136608364	MA0620.2.MITF
8	136608350	136608360	MA0692.1.TFEB
8	136608350	136608361	MA0093.2.USF1
8	136608352	136608360	MA0831.2.TFE3
8	136608366	136608376	MA0100.3.MYB
8	136624834	136624848	MA0030.1.FOXF2
8	136624836	136624847	MA0032.2.FOXC1
8	136624836	136624848	MA0846.1.FOXC2
8	136624870	136624878	MA0259.1.ARNT::HIF1A
8	136624870	136624880	MA1106.1.HIF1A
8	136624872	136624884	MA0019.1.Ddit3::Cebpa
8	136631607	136631619	MA1125.1.ZNF384
8	136640300	136640311	MA0144.2.STAT3
8	136640392	136640402	MA0145.3.TFCP2
8	136643032	136643042	MA0824.1.ID4
8	136643166	136643182	MA0627.1.Pou2f3
8	136645680	136645690	MA0508.2.PRDM1
8	136645882	136645893	MA0480.1.Foxo1
8	136676822	136676833	MA0161.2.NFIC
8	136676902	136676921	MA0496.2.MAFK
8	136676904	136676919	MA0591.1.Bach1::Mafk
8	136676906	136676920	MA1101.1.BACH2
8	136677779	136677792	MA1124.1.ZNF24
8	136678031	136678047	MA0868.1.SOX8
8	136678044	136678057	MA0788.1.POU3F3
8	136678044	136678058	MA0784.1.POU1F1
8	136678045	136678057	MA0787.1.POU3F2
8	136678075	136678095	MA0073.1.RREB1
8	136678085	136678097	MA0524.2.TFAP2C
8	136678085	136678099	MA0154.3.EBF1
8	136678091	136678097	MA0056.1.MZF1
8	136679938	136679952	MA0463.1.Bcl6
8	136679939	136679950	MA0144.2.STAT3
8	136679941	136679951	MA1116.1.RBPJ
8	136681483	136681494	MA0470.1.E2F4
8	136682347	136682357	MA0819.1.CLOCK
8	136688539	136688554	MA1105.1.GRHL2
8	136688541	136688553	MA0647.1.GRHL1
8	136688542	136688552	MA0145.3.TFCP2
8	136688577	136688585	MA0143.3.Sox2
8	136688577	136688587	MA0514.1.Sox3
8	136688677	136688694	MA1154.1.ZNF282
8	136688874	136688887	MA0778.1.NFKB2
8	136688881	136688892	MA0079.3.SP1
8	136688881	136688896	MA0516.1.SP2
8	136688920	136688926	MA0056.1.MZF1
8	136689955	136689964	MA0739.1.Hic1
8	136692173	136692184	MA0079.3.SP1
8	136692173	136692188	MA0516.1.SP2
8	136692224	136692230	MA0056.1.MZF1
8	136696565	136696576	MA0610.1.DMRT3
8	136696573	136696588	MA0869.1.Sox11
8	136696577	136696584	MA0087.1.Sox5
8	136696941	136696953	MA0041.1.Foxd3
8	136696963	136696975	MA0647.1.GRHL1
8	136697202	136697215	MA0698.1.ZBTB18
8	136697204	136697214	MA0048.2.NHLH1
8	136697204	136697217	MA0499.1.Myod1
8	136703289	136703297	MA0831.2.TFE3
8	136713702	136713717	MA0591.1.Bach1::Mafk
8	136713704	136713718	MA1101.1.BACH2
8	136713890	136713900	MA0101.1.REL
8	136713893	136713903	MA0606.1.NFAT5
8	136713894	136713901	MA0152.1.NFATC2
8	136717222	136717234	MA0797.1.TGIF2
8	136717704	136717714	MA0603.1.Arntl
8	136717705	136717715	MA0692.1.TFEB
8	136717705	136717716	MA0093.2.USF1
8	136717707	136717713	MA0004.1.Arnt
8	136717707	136717715	MA0831.2.TFE3
8	136717746	136717755	MA0745.1.SNAI2
8	136717878	136717889	MA0136.2.ELF5
8	136717878	136717891	MA0750.2.ZBTB7A
8	136717879	136717889	MA0645.1.ETV6
8	136721058	136721076	MA0149.1.EWSR1-FLI1
8	136726478	136726488	MA0048.2.NHLH1
8	136726478	136726489	MA0500.1.Myog
8	136726484	136726490	MA0056.1.MZF1
8	136742171	136742181	MA0718.1.RAX
8	136742172	136742180	MA0880.1.Dlx3
8	136745342	136745350	MA1153.1.Smad4
8	136747348	136747357	MA0738.1.HIC2
8	136768274	136768285	MA0906.1.HOXC12
8	136768275	136768285	MA0908.1.HOXD11
8	136768287	136768300	MA1104.1.GATA6
8	136768289	136768304	MA0497.1.MEF2C
8	136768307	136768321	MA0029.1.Mecom
8	136768332	136768350	MA0149.1.EWSR1-FLI1
8	136768374	136768385	MA0442.2.SOX10
8	136768389	136768406	MA0631.1.Six3
8	136769234	136769246	MA0660.1.MEF2B
8	136797688	136797701	MA0507.1.POU2F2
8	136806143	136806155	MA1125.1.ZNF384
8	136806144	136806156	MA1125.1.ZNF384
8	136806174	136806190	MA1119.1.SIX2
8	136806178	136806189	MA1118.1.SIX1
8	136824736	136824744	MA0143.3.Sox2
8	136824736	136824746	MA1152.1.SOX15
8	136829868	136829874	MA0089.1.MAFG::NFE2L1
8	136829949	136829957	MA0712.1.OTX2
8	136833040	136833061	MA0528.1.ZNF263
8	136833055	136833061	MA0056.1.MZF1
8	136833338	136833348	MA0633.1.Twist2
8	136833339	136833347	MA0607.1.Bhlha15
8	136847081	136847091	MA0596.1.SREBF2
8	136847082	136847090	MA0801.1.MGA
8	136847082	136847097	MA0492.1.JUND(var.2)
8	136847083	136847096	MA0488.1.JUN
8	136855114	136855125	MA0467.1.Crx
8	136872484	136872493	MA0714.1.PITX3
8	136872485	136872493	MA0719.1.RHOXF1
8	136873255	136873261	MA0089.1.MAFG::NFE2L1
8	136876085	136876095	MA0038.1.Gfi1
8	136876086	136876097	MA0483.1.Gfi1b
8	136880732	136880753	MA0528.1.ZNF263
8	136880793	136880804	MA0480.1.Foxo1
8	136880856	136880868	MA0155.1.INSM1
8	136887382	136887398	MA0088.2.ZNF143
8	136895427	136895440	MA0485.1.Hoxc9
8	136895433	136895444	MA0681.1.Phox2b
8	136911981	136911991	MA0891.1.GSC2
8	136911982	136911990	MA0712.1.OTX2
8	136912027	136912038	MA0002.2.RUNX1
8	136912059	136912072	MA1104.1.GATA6
8	136913909	136913924	MA0732.1.EGR3
8	136913909	136913925	MA0733.1.EGR4
8	136913911	136913922	MA0472.2.EGR2
8	136914142	136914152	MA0058.3.MAX
8	136914142	136914160	MA0106.3.TP53
8	136914144	136914150	MA0004.1.Arnt
8	136914145	136914153	MA0801.1.MGA
8	136919278	136919286	MA0611.1.Dux
8	136919291	136919304	MA1104.1.GATA6
8	136919480	136919495	MA0653.1.IRF9
8	136919481	136919495	MA1420.1.IRF5
8	136919481	136919496	MA1419.1.IRF4
8	136923689	136923699	MA0895.1.HMBOX1
8	136923721	136923737	MA0627.1.Pou2f3
8	136923722	136923734	MA0785.1.POU2F1
8	136923722	136923735	MA0788.1.POU3F3
8	136923722	136923736	MA0784.1.POU1F1
8	136923723	136923734	MA1115.1.POU5F1
8	136923723	136923735	MA0787.1.POU3F2
8	136923724	136923733	MA0792.1.POU5F1B
8	136923757	136923769	MA0843.1.TEF
8	136931082	136931098	MA0733.1.EGR4
8	136931084	136931095	MA0493.1.Klf1
8	136931084	136931097	MA1107.1.KLF9
8	136933825	136933831	MA0151.1.Arid3a
8	136933830	136933844	MA0029.1.Mecom
8	136933883	136933904	MA0050.2.IRF1
8	136940929	136940940	MA0465.1.CDX2
8	136940930	136940940	MA0707.1.MNX1
8	136940930	136940941	MA0899.1.HOXA10
8	136940931	136940940	MA0878.1.CDX1
8	136940931	136940941	MA0913.1.Hoxd9
8	136955696	136955713	MA0883.1.Dmbx1
8	136978220	136978228	MA0693.2.VDR
8	136978236	136978246	MA0838.1.CEBPG
8	136978260	136978276	MA0868.1.SOX8
8	136978273	136978284	MA0144.2.STAT3
8	136978281	136978302	MA0495.2.MAFF
8	136978282	136978301	MA0496.2.MAFK
8	136997272	136997284	MA0865.1.E2F8
8	136997285	136997295	MA0780.1.PAX3
8	136997288	136997296	MA0702.1.LMX1A
8	137007869	137007880	MA0479.1.FOXH1
8	137007891	137007906	MA1105.1.GRHL2
8	137007896	137007905	MA0124.2.Nkx3-1
8	137007918	137007926	MA1153.1.Smad4
8	137007918	137007928	MA0092.1.Hand1::Tcf3
8	137011318	137011329	MA0621.1.mix-a
8	137011319	137011329	MA0886.1.EMX2
8	137011320	137011328	MA0132.2.PDX1
8	137011321	137011338	MA0883.1.Dmbx1
8	137011397	137011409	MA1130.1.FOSL2::JUN
8	137011397	137011410	MA1141.1.FOS::JUND
8	137011398	137011410	MA1134.1.FOS::JUNB
8	137011399	137011408	MA0655.1.JDP2
8	137011399	137011409	MA0099.3.FOS::JUN
8	137011400	137011417	MA0910.1.Hoxd8
8	137011401	137011412	MA0465.1.CDX2
8	137011402	137011413	MA0873.1.HOXD12
8	137011402	137011414	MA0911.1.Hoxa11
8	137011403	137011412	MA0878.1.CDX1
8	137011403	137011413	MA0905.1.HOXC10
8	137014519	137014529	MA0625.1.NFATC3
8	137014520	137014527	MA0152.1.NFATC2
8	137030089	137030099	MA0595.1.SREBF1
8	137030133	137030145	MA1125.1.ZNF384
8	137030134	137030146	MA1125.1.ZNF384
8	137030135	137030147	MA1125.1.ZNF384
8	137030136	137030148	MA1125.1.ZNF384
8	137030137	137030149	MA1125.1.ZNF384
8	137030138	137030150	MA1125.1.ZNF384
8	137030139	137030151	MA1125.1.ZNF384
8	137030140	137030152	MA1125.1.ZNF384
8	137030141	137030153	MA1125.1.ZNF384
8	137030157	137030170	MA1123.1.TWIST1
8	137031719	137031725	MA0151.1.Arid3a
8	137031726	137031732	MA0130.1.ZNF354C
8	137031732	137031738	MA0130.1.ZNF354C
8	137031804	137031815	MA1115.1.POU5F1
8	137044180	137044186	MA0151.1.Arid3a
8	137044203	137044213	MA0599.1.KLF5
8	137044204	137044224	MA0073.1.RREB1
8	137047866	137047877	MA0493.1.Klf1
8	137047868	137047879	MA0039.3.KLF4
8	137051166	137051181	MA0497.1.MEF2C
8	137051168	137051180	MA0773.1.MEF2D
8	137058397	137058409	MA0783.1.PKNOX2
8	137058398	137058407	MA0745.1.SNAI2
8	137058401	137058409	MA0807.1.TBX5
8	137058502	137058508	MA0089.1.MAFG::NFE2L1
8	137058536	137058542	MA0089.1.MAFG::NFE2L1
8	137058570	137058582	MA0769.1.Tcf7
8	137058697	137058711	MA0737.1.GLIS3
8	137061561	137061578	MA0007.3.Ar
8	137061572	137061581	MA0738.1.HIC2
8	137061583	137061596	MA0788.1.POU3F3
8	137061611	137061618	MA0063.1.Nkx2-5
8	137061611	137061619	MA0618.1.LBX1
8	137061649	137061660	MA0002.2.RUNX1
8	137061828	137061842	MA0509.1.Rfx1
8	137078303	137078313	MA0684.1.RUNX3
8	137078307	137078315	MA0158.1.HOXA5
8	137078312	137078332	MA0804.1.TBX19
8	137078314	137078330	MA0009.2.T
8	137095382	137095393	MA0035.3.Gata1
8	137095383	137095394	MA0482.1.Gata4
8	137095423	137095437	MA0790.1.POU4F1
8	137095423	137095439	MA0683.1.POU4F2
8	137095481	137095493	MA0041.1.Foxd3
8	137095494	137095505	MA0025.1.NFIL3
8	137108727	137108740	MA1124.1.ZNF24
8	137108728	137108738	MA0628.1.POU6F1
8	137108791	137108805	MA0030.1.FOXF2
8	137108791	137108808	MA0851.1.Foxj3
8	137108793	137108805	MA0846.1.FOXC2
8	137108796	137108803	MA0847.1.FOXD2
8	137108796	137108804	MA0614.1.Foxj2
8	137108797	137108808	MA0442.2.SOX10
8	137108932	137108948	MA0868.1.SOX8
8	137110457	137110471	MA0512.2.Rxra
8	137110457	137110473	MA0114.3.Hnf4a
8	137134750	137134761	MA0478.1.FOSL2
8	137134796	137134812	MA0857.1.Rarb
8	137134797	137134812	MA0728.1.Nr2f6(var.2)
8	137144913	137144928	MA0142.1.Pou5f1::Sox2
8	137144916	137144932	MA0627.1.Pou2f3
8	137144918	137144930	MA0787.1.POU3F2
8	137144919	137144928	MA0792.1.POU5F1B
8	137149825	137149840	MA0502.1.NFYB
8	137149830	137149841	MA0060.3.NFYA
8	137149832	137149840	MA0611.1.Dux
8	137149839	137149853	MA0602.1.Arid5a
8	137149845	137149854	MA0619.1.LIN54
8	137149875	137149884	MA0673.1.NKX2-8
8	137149910	137149919	MA0789.1.POU3F4
8	137160968	137160982	MA0756.1.ONECUT2
8	137160980	137160990	MA0625.1.NFATC3
8	137160981	137160988	MA0152.1.NFATC2
8	137179527	137179536	MA0671.1.NFIX
8	137179528	137179537	MA0739.1.Hic1
8	137179541	137179552	MA0025.1.NFIL3
8	137179617	137179627	MA0672.1.NKX2-3
8	137239602	137239610	MA0719.1.RHOXF1
8	137239603	137239620	MA0752.1.ZNF410
8	137247114	137247125	MA1117.1.RELB
8	137247200	137247212	MA0091.1.TAL1::TCF3
8	137247201	137247213	MA0817.1.BHLHE23
8	137247202	137247212	MA0623.1.Neurog1
8	137247203	137247211	MA0607.1.Bhlha15
8	137269491	137269499	MA0801.1.MGA
8	137270528	137270538	MA0625.1.NFATC3
8	137270529	137270536	MA0152.1.NFATC2
8	137282471	137282488	MA0851.1.Foxj3
8	137282475	137282489	MA0030.1.FOXF2
8	137282475	137282492	MA0851.1.Foxj3
8	137282477	137282488	MA0845.1.FOXB1
8	137282477	137282489	MA0846.1.FOXC2
8	137282477	137282491	MA0852.2.FOXK1
8	137282478	137282489	MA1103.1.FOXK2
8	137282478	137282490	MA0481.2.FOXP1
8	137282479	137282496	MA0851.1.Foxj3
8	137282480	137282487	MA0847.1.FOXD2
8	137282480	137282488	MA0614.1.Foxj2
8	137282481	137282493	MA0846.1.FOXC2
8	137282486	137282498	MA1125.1.ZNF384
8	137291178	137291189	MA0746.1.SP3
8	137291683	137291695	MA0041.1.Foxd3
8	137304457	137304472	MA1105.1.GRHL2
8	137304459	137304471	MA0647.1.GRHL1
8	137304482	137304493	MA1120.1.SOX13
8	137304486	137304496	MA0767.1.GCM2
8	137315428	137315440	MA1130.1.FOSL2::JUN
8	137315428	137315441	MA1141.1.FOS::JUND
8	137315429	137315441	MA1134.1.FOS::JUNB
8	137315430	137315440	MA0099.3.FOS::JUN
8	137333199	137333212	MA1121.1.TEAD2
8	137333200	137333210	MA0090.2.TEAD1
8	137333201	137333209	MA0808.1.TEAD3
8	137333266	137333280	MA0154.3.EBF1
8	137335173	137335185	MA0041.1.Foxd3
8	137335174	137335189	MA0517.1.STAT1::STAT2
8	137335177	137335189	MA0041.1.Foxd3
8	137335306	137335318	MA0095.2.YY1
8	137341171	137341181	MA0795.1.SMAD3
8	137341291	137341306	MA0869.1.Sox11
8	137341295	137341301	MA0151.1.Arid3a
8	137341299	137341310	MA0040.1.Foxq1
8	137341426	137341440	MA0119.1.NFIC::TLX1
8	137345598	137345611	MA0135.1.Lhx3
8	137345603	137345614	MA0102.3.CEBPA
8	137345614	137345624	MA0633.1.Twist2
8	137345615	137345623	MA0607.1.Bhlha15
8	137348551	137348567	MA0627.1.Pou2f3
8	137348557	137348565	MA0885.1.Dlx2
8	137348586	137348597	MA0465.1.CDX2
8	137348587	137348598	MA0899.1.HOXA10
8	137348588	137348597	MA0878.1.CDX1
8	137348588	137348598	MA0913.1.Hoxd9
8	137348600	137348607	MA0164.1.Nr2e3
8	137353905	137353916	MA0137.3.STAT1
8	137353905	137353919	MA0518.1.Stat4
8	137353932	137353944	MA0783.1.PKNOX2
8	137353937	137353945	MA0605.1.Atf3
8	137381015	137381031	MA0683.1.POU4F2
8	137381036	137381044	MA0037.3.GATA3
8	137386649	137386660	MA0715.1.PROP1
8	137386662	137386675	MA0884.1.DUXA
8	137386663	137386674	MA0713.1.PHOX2A
8	137386666	137386676	MA0893.1.GSX2
8	137386667	137386675	MA0675.1.NKX6-2
8	137394691	137394701	MA0606.1.NFAT5
8	137394694	137394706	MA0817.1.BHLHE23
8	137394695	137394705	MA0678.1.OLIG2
8	137394696	137394704	MA0607.1.Bhlha15
8	137394698	137394714	MA1119.1.SIX2
8	137406011	137406026	MA1145.1.FOSL2::JUND(var.2)
8	137406012	137406024	MA1133.1.JUN::JUNB(var.2)
8	137421648	137421658	MA0793.1.POU6F2
8	137421649	137421659	MA0893.1.GSX2
8	137421649	137421661	MA0660.1.MEF2B
8	137421649	137421665	MA0683.1.POU4F2
8	137421650	137421658	MA0723.1.VAX2
8	137421653	137421665	MA0773.1.MEF2D
8	137428495	137428509	MA0756.1.ONECUT2
8	137428497	137428508	MA0713.1.PHOX2A
8	137428500	137428511	MA0899.1.HOXA10
8	137428501	137428511	MA0909.1.HOXD13
8	137428506	137428520	MA0072.1.RORA(var.2)
8	137436899	137436915	MA0683.1.POU4F2
8	137436901	137436913	MA0041.1.Foxd3
8	137436908	137436919	MA0715.1.PROP1
8	137456562	137456571	MA0084.1.SRY
8	137460434	137460445	MA0076.2.ELK4
8	137460468	137460480	MA0783.1.PKNOX2
8	137460469	137460479	MA0665.1.MSC
8	137460469	137460480	MA0500.1.Myog
8	137460469	137460482	MA0499.1.Myod1
8	137463992	137464009	MA0115.1.NR1H2::RXRA
8	137464422	137464432	MA0625.1.NFATC3
8	137464443	137464460	MA1154.1.ZNF282
8	137464470	137464482	MA1125.1.ZNF384
8	137464471	137464486	MA0653.1.IRF9
8	137472475	137472485	MA0595.1.SREBF1
8	137472487	137472498	MA0483.1.Gfi1b
8	137475780	137475791	MA0841.1.NFE2
8	137475791	137475807	MA0627.1.Pou2f3
8	137475792	137475806	MA0784.1.POU1F1
8	137475793	137475804	MA1115.1.POU5F1
8	137475793	137475805	MA0787.1.POU3F2
8	137479836	137479854	MA0149.1.EWSR1-FLI1
8	137479851	137479863	MA0817.1.BHLHE23
8	137479852	137479862	MA0623.1.Neurog1
8	137479853	137479861	MA0607.1.Bhlha15
8	137483150	137483159	MA0619.1.LIN54
8	137483165	137483181	MA0864.1.E2F2
8	137483179	137483189	MA0755.1.CUX2
8	137483221	137483233	MA0041.1.Foxd3
8	137483240	137483252	MA0785.1.POU2F1
8	137483240	137483253	MA0788.1.POU3F3
8	137483240	137483254	MA0784.1.POU1F1
8	137483241	137483252	MA1115.1.POU5F1
8	137483241	137483253	MA0787.1.POU3F2
8	137483242	137483251	MA0789.1.POU3F4
8	137485192	137485205	MA0884.1.DUXA
8	137485200	137485215	MA0870.1.Sox1
8	137485207	137485222	MA0520.1.Stat6
8	137485220	137485230	MA0100.3.MYB
8	137485360	137485371	MA0479.1.FOXH1
8	137485361	137485373	MA0846.1.FOXC2
8	137491758	137491773	MA1105.1.GRHL2
8	137491760	137491772	MA0647.1.GRHL1
8	137498552	137498564	MA1130.1.FOSL2::JUN
8	137498552	137498565	MA1141.1.FOS::JUND
8	137498553	137498564	MA0476.1.FOS
8	137498553	137498565	MA1134.1.FOS::JUNB
8	137498554	137498563	MA0655.1.JDP2
8	137498554	137498564	MA0099.3.FOS::JUN
8	137498577	137498587	MA0691.1.TFAP4
8	137498715	137498723	MA0604.1.Atf1
8	137498719	137498734	MA0497.1.MEF2C
8	137498724	137498738	MA0080.4.SPI1
8	137498728	137498738	MA0760.1.ERF
8	137498745	137498757	MA0091.1.TAL1::TCF3
8	137498745	137498758	MA1100.1.ASCL1
8	137498745	137498759	MA0832.1.Tcf21
8	137498747	137498757	MA0820.1.FIGLA
8	137498747	137498758	MA0500.1.Myog
8	137498798	137498807	MA0724.1.VENTX
8	137498798	137498808	MA0890.1.GBX2
8	137498798	137498814	MA0868.1.SOX8
8	137498799	137498807	MA0875.1.BARX1
8	137498824	137498836	MA0095.2.YY1
8	137503927	137503939	MA0811.1.TFAP2B
8	137503947	137503962	MA0148.3.FOXA1
8	137503951	137503963	MA0047.2.Foxa2
8	137516794	137516807	MA0744.1.SCRT2
8	137516796	137516808	MA0091.1.TAL1::TCF3
8	137516798	137516808	MA0665.1.MSC
8	137533055	137533065	MA0100.3.MYB
8	137533065	137533079	MA0069.1.Pax6
8	137533083	137533092	MA0078.1.Sox17
8	137533130	137533141	MA0076.2.ELK4
8	137533162	137533172	MA0606.1.NFAT5
8	137535771	137535785	MA0602.1.Arid5a
8	137535833	137535845	MA0694.1.ZBTB7B
8	137542443	137542457	MA0489.1.JUN(var.2)
8	137542445	137542456	MA0462.1.BATF::JUN
8	137542446	137542457	MA0490.1.JUNB
8	137542447	137542457	MA1135.1.FOSB::JUNB
8	137542448	137542457	MA0655.1.JDP2
8	137542987	137542999	MA0598.2.EHF
8	137542988	137543001	MA0750.2.ZBTB7A
8	137542989	137542999	MA0028.2.ELK1
8	137542990	137543001	MA0062.2.Gabpa
8	137543274	137543284	MA0691.1.TFAP4
8	137543290	137543302	MA0747.1.SP8
8	137543291	137543305	MA0737.1.GLIS3
8	137543370	137543381	MA0040.1.Foxq1
8	137543370	137543382	MA0041.1.Foxd3
8	137544264	137544274	MA0887.1.EVX1
8	137550234	137550245	MA0111.1.Spz1
8	137550284	137550295	MA0715.1.PROP1
8	137550339	137550352	MA0507.1.POU2F2
8	137550341	137550351	MA0606.1.NFAT5
8	137550346	137550357	MA0040.1.Foxq1
8	137550384	137550400	MA0867.1.SOX4
8	137550385	137550397	MA0095.2.YY1
8	137551726	137551738	MA0041.1.Foxd3
8	137551750	137551767	MA0631.1.Six3
8	137551753	137551764	MA0111.1.Spz1
8	137553308	137553329	MA0050.2.IRF1
8	137553940	137553951	MA1115.1.POU5F1
8	137553968	137553979	MA0601.1.Arid3b
8	137553968	137553984	MA0904.1.Hoxb5
8	137553970	137553980	MA0887.1.EVX1
8	137554050	137554061	MA0465.1.CDX2
8	137554051	137554061	MA0707.1.MNX1
8	137554051	137554062	MA0899.1.HOXA10
8	137554052	137554061	MA0878.1.CDX1
8	137554052	137554062	MA0913.1.Hoxd9
8	137554052	137554067	MA0497.1.MEF2C
8	137554054	137554066	MA0846.1.FOXC2
8	137554074	137554089	MA0484.1.HNF4G
8	137554087	137554096	MA0597.1.THAP1
8	137556563	137556575	MA0041.1.Foxd3
8	137556601	137556617	MA0912.1.Hoxd3
8	137562370	137562378	MA0605.1.Atf3
8	137562464	137562472	MA0607.1.Bhlha15
8	137568987	137569002	MA0148.3.FOXA1
8	137568991	137569003	MA0047.2.Foxa2
8	137611657	137611672	MA0065.2.Pparg::Rxra
8	137611658	137611672	MA0677.1.Nr2f6
8	137632891	137632903	MA1151.1.RORC
8	137632891	137632904	MA0488.1.JUN
8	137632892	137632906	MA0835.1.BATF3
8	137632892	137632907	MA1145.1.FOSL2::JUND(var.2)
8	137632893	137632903	MA0071.1.RORA
8	137632893	137632904	MA1127.1.FOSB::JUN
8	137632893	137632905	MA1139.1.FOSL2::JUNB(var.2)
8	137632893	137632909	MA1126.1.FOS::JUN(var.2)
8	137632894	137632904	MA1140.1.JUNB(var.2)
8	137632894	137632910	MA0912.1.Hoxd3
8	137632896	137632913	MA0860.1.Rarg(var.2)
8	137632897	137632907	MA0793.1.POU6F2
8	137632905	137632915	MA0908.1.HOXD11
8	137632926	137632943	MA0910.1.Hoxd8
8	137632928	137632938	MA0718.1.RAX
8	137632929	137632937	MA0675.1.NKX6-2
8	137632930	137632940	MA0780.1.PAX3
8	137632930	137632943	MA0135.1.Lhx3
8	137633025	137633036	MA0713.1.PHOX2A
8	137633033	137633044	MA0002.2.RUNX1
8	137639141	137639158	MA0910.1.Hoxd8
8	137639142	137639151	MA0619.1.LIN54
8	137639186	137639194	MA0719.1.RHOXF1
8	137639197	137639208	MA0519.1.Stat5a::Stat5b
8	137639198	137639209	MA0137.3.STAT1
8	137639198	137639212	MA0518.1.Stat4
8	137676197	137676210	MA1104.1.GATA6
8	137676200	137676208	MA0037.3.GATA3
8	137676206	137676215	MA0124.2.Nkx3-1
8	137676207	137676215	MA0914.1.ISL2
8	137676265	137676277	MA0647.1.GRHL1
8	137676358	137676371	MA0153.2.HNF1B
8	137704464	137704475	MA0059.1.MAX::MYC
8	137707300	137707313	MA0778.1.NFKB2
8	137707301	137707311	MA0101.1.REL
8	137719543	137719556	MA0507.1.POU2F2
8	137719549	137719565	MA0868.1.SOX8
8	137719601	137719616	MA0142.1.Pou5f1::Sox2
8	137719605	137719617	MA0785.1.POU2F1
8	137719606	137719617	MA1115.1.POU5F1
8	137719608	137719629	MA0050.2.IRF1
8	137726498	137726508	MA1135.1.FOSB::JUNB
8	137726498	137726509	MA0841.1.NFE2
8	137726498	137726510	MA1134.1.FOS::JUNB
8	137726499	137726508	MA0655.1.JDP2
8	137726499	137726509	MA0099.3.FOS::JUN
8	137741130	137741141	MA0713.1.PHOX2A
8	137741172	137741180	MA0143.3.Sox2
8	137741172	137741182	MA0514.1.Sox3
8	137747755	137747770	MA0505.1.Nr5a2
8	137756401	137756411	MA0692.1.TFEB
8	137758897	137758908	MA0025.1.NFIL3
8	137774115	137774123	MA0831.2.TFE3
8	137774118	137774139	MA0050.2.IRF1
8	137774120	137774135	MA0517.1.STAT1::STAT2
8	137774123	137774133	MA1152.1.SOX15
8	137774124	137774135	MA0480.1.Foxo1
8	137774146	137774157	MA0842.1.NRL
8	137782979	137782990	MA0483.1.Gfi1b
8	137806854	137806871	MA0112.3.ESR1
8	137806929	137806938	MA0655.1.JDP2
8	137806929	137806939	MA0099.3.FOS::JUN
8	137806950	137806962	MA0019.1.Ddit3::Cebpa
8	137806952	137806967	MA0501.1.MAF::NFE2
8	137806956	137806973	MA0896.1.Hmx1
8	137806959	137806968	MA0724.1.VENTX
8	137806959	137806969	MA0890.1.GBX2
8	137806960	137806968	MA0666.1.MSX1
8	137808364	137808378	MA0772.1.IRF7
8	137808365	137808383	MA0051.1.IRF2
8	137808382	137808399	MA0727.1.NR3C2
8	137808541	137808552	MA0462.1.BATF::JUN
8	137808550	137808564	MA0679.1.ONECUT1
8	137808550	137808565	MA0046.2.HNF1A
8	137808551	137808561	MA0658.1.LHX6
8	137808553	137808563	MA0780.1.PAX3
8	137808570	137808578	MA0160.1.NR4A2
8	137818804	137818814	MA0109.1.HLTF
8	137818819	137818831	MA0785.1.POU2F1
8	137818819	137818832	MA0788.1.POU3F3
8	137818819	137818833	MA0784.1.POU1F1
8	137818820	137818831	MA1115.1.POU5F1
8	137818820	137818832	MA0787.1.POU3F2
8	137818821	137818830	MA0789.1.POU3F4
8	137821211	137821221	MA0057.1.MZF1(var.2)
8	137821214	137821220	MA0056.1.MZF1
8	137821229	137821243	MA0772.1.IRF7
8	137823053	137823059	MA0056.1.MZF1
8	137837907	137837918	MA0465.1.CDX2
8	137837908	137837919	MA0899.1.HOXA10
8	137837909	137837918	MA0878.1.CDX1
8	137837909	137837919	MA0913.1.Hoxd9
8	137837916	137837928	MA0817.1.BHLHE23
8	137837917	137837927	MA0678.1.OLIG2
8	137837940	137837953	MA0507.1.POU2F2
8	137837977	137837989	MA1421.1.TCF7L1
8	137850293	137850303	MA0508.2.PRDM1
8	137850311	137850322	MA1117.1.RELB
8	137872261	137872274	MA0507.1.POU2F2
8	137876482	137876491	MA0078.1.Sox17
8	137876483	137876493	MA1152.1.SOX15
8	137876496	137876510	MA1420.1.IRF5
8	137880796	137880809	MA0485.1.Hoxc9
8	137880797	137880808	MA0594.1.Hoxa9
8	137880890	137880902	MA1125.1.ZNF384
8	137880891	137880903	MA1125.1.ZNF384
8	137880893	137880904	MA0032.2.FOXC1
8	137880898	137880909	MA0059.1.MAX::MYC
8	137886010	137886024	MA0784.1.POU1F1
8	137886011	137886023	MA0787.1.POU3F2
8	137886057	137886067	MA1116.1.RBPJ
8	137886068	137886080	MA1125.1.ZNF384
8	137890808	137890818	MA0048.2.NHLH1
8	137918227	137918236	MA0714.1.PITX3
8	137918228	137918236	MA0711.1.OTX1
8	137918274	137918288	MA0029.1.Mecom
8	137918282	137918288	MA0151.1.Arid3a
8	137918331	137918339	MA0693.2.VDR
8	137918425	137918439	MA0638.1.CREB3
8	137918427	137918437	MA0672.1.NKX2-3
8	137918428	137918437	MA0673.1.NKX2-8
8	137918692	137918706	MA0696.1.ZIC1
8	137918692	137918707	MA0751.1.ZIC4
8	137918697	137918706	MA0078.1.Sox17
8	137918698	137918706	MA0143.3.Sox2
8	137939172	137939187	MA0653.1.IRF9
8	137939173	137939187	MA0772.1.IRF7
8	137939173	137939188	MA1419.1.IRF4
8	137944852	137944865	MA0507.1.POU2F2
8	137945078	137945095	MA0631.1.Six3
8	137945197	137945212	MA1146.1.NR1A4::RXRA
8	137949287	137949308	MA0528.1.ZNF263
8	137949360	137949370	MA0830.1.TCF4
8	137949360	137949371	MA0103.3.ZEB1
8	137974404	137974419	MA0497.1.MEF2C
8	137974406	137974418	MA0660.1.MEF2B
8	137974415	137974426	MA0480.1.Foxo1
8	137974472	137974485	MA0485.1.Hoxc9
8	137974473	137974485	MA0052.3.MEF2A
8	137974543	137974553	MA0625.1.NFATC3
8	137974544	137974551	MA0152.1.NFATC2
8	137974550	137974562	MA0041.1.Foxd3
8	137975037	137975054	MA0910.1.Hoxd8
8	137975038	137975053	MA0497.1.MEF2C
8	137975040	137975050	MA0905.1.HOXC10
8	137975040	137975052	MA0660.1.MEF2B
8	137977383	137977394	MA0467.1.Crx
8	137977384	137977397	MA1104.1.GATA6
8	137977402	137977414	MA0660.1.MEF2B
8	137977414	137977425	MA1115.1.POU5F1
8	137977415	137977426	MA0845.1.FOXB1
8	137977415	137977427	MA0846.1.FOXC2
8	137977421	137977431	MA0819.1.CLOCK
8	137983458	137983465	MA0081.1.SPIB
8	137996632	137996643	MA0161.2.NFIC
8	137996663	137996671	MA0614.1.Foxj2
8	137996957	137996969	MA0660.1.MEF2B
8	137996958	137996973	MA0108.2.TBP
8	137996959	137996972	MA0507.1.POU2F2
8	137996990	137997002	MA0817.1.BHLHE23
8	137996991	137997001	MA0623.1.Neurog1
8	137996992	137997000	MA0607.1.Bhlha15
8	138010894	138010903	MA0078.1.Sox17
8	138010895	138010905	MA1152.1.SOX15
8	138010898	138010911	MA0513.1.SMAD2::SMAD3::SMAD4
8	138020052	138020065	MA1124.1.ZNF24
8	138032622	138032636	MA0602.1.Arid5a
8	138032626	138032636	MA0625.1.NFATC3
8	138032702	138032711	MA0077.1.SOX9
8	138032702	138032712	MA1152.1.SOX15
8	138032704	138032711	MA0087.1.Sox5
8	138032715	138032724	MA0084.1.SRY
8	138035493	138035503	MA0596.1.SREBF2
8	138035494	138035509	MA0492.1.JUND(var.2)
8	138053105	138053117	MA0796.1.TGIF1
8	138053107	138053120	MA0513.1.SMAD2::SMAD3::SMAD4
8	138053119	138053129	MA0514.1.Sox3
8	138053226	138053235	MA0738.1.HIC2
8	138056177	138056191	MA0757.1.ONECUT3
8	138056227	138056236	MA0078.1.Sox17
8	138057488	138057499	MA0845.1.FOXB1
8	138057495	138057507	MA0041.1.Foxd3
8	138057498	138057510	MA0047.2.Foxa2
8	138057541	138057554	MA0135.1.Lhx3
8	138057541	138057558	MA0910.1.Hoxd8
8	138057542	138057558	MA0867.1.SOX4
8	138057543	138057553	MA0707.1.MNX1
8	138057543	138057558	MA0866.1.SOX21
8	138057545	138057556	MA0715.1.PROP1
8	138058580	138058597	MA1154.1.ZNF282
8	138058625	138058631	MA0056.1.MZF1
8	138059429	138059437	MA0160.1.NR4A2
8	138059432	138059442	MA0595.1.SREBF1
8	138059507	138059528	MA0528.1.ZNF263
8	138059509	138059527	MA0149.1.EWSR1-FLI1
8	138059510	138059528	MA0149.1.EWSR1-FLI1
8	138059510	138059531	MA0528.1.ZNF263
8	138059511	138059532	MA0528.1.ZNF263
8	138059513	138059531	MA0149.1.EWSR1-FLI1
8	138059514	138059535	MA0528.1.ZNF263
8	138059515	138059536	MA0528.1.ZNF263
8	138059517	138059535	MA0149.1.EWSR1-FLI1
8	138059518	138059539	MA0528.1.ZNF263
8	138059521	138059539	MA0149.1.EWSR1-FLI1
8	138062228	138062238	MA0650.1.HOXA13
8	138062228	138062239	MA0594.1.Hoxa9
8	138062251	138062261	MA1152.1.SOX15
8	138062344	138062352	MA0914.1.ISL2
8	138063603	138063613	MA0609.1.Crem
8	138063603	138063614	MA1127.1.FOSB::JUN
8	138063603	138063615	MA0656.1.JDP2(var.2)
8	138063604	138063612	MA0604.1.Atf1
8	138063604	138063614	MA1140.1.JUNB(var.2)
8	138065980	138065992	MA0019.1.Ddit3::Cebpa
8	138075771	138075784	MA1107.1.KLF9
8	138075772	138075787	MA1155.1.ZSCAN4
8	138075773	138075786	MA1107.1.KLF9
8	138075775	138075788	MA1107.1.KLF9
8	138075776	138075791	MA1155.1.ZSCAN4
8	138096248	138096264	MA0868.1.SOX8
8	138096527	138096539	MA0091.1.TAL1::TCF3
8	138096577	138096587	MA0109.1.HLTF
8	138096580	138096590	MA1152.1.SOX15
8	138117493	138117507	MA0512.2.Rxra
8	138123920	138123929	MA0676.1.Nr2e1
8	138123947	138123959	MA0047.2.Foxa2
8	138123955	138123964	MA0619.1.LIN54
8	138123956	138123970	MA0030.1.FOXF2
8	138123956	138123973	MA0851.1.Foxj3
8	138123957	138123968	MA0479.1.FOXH1
8	138123958	138123969	MA0845.1.FOXB1
8	138123958	138123970	MA0846.1.FOXC2
8	138123959	138123970	MA1103.1.FOXK2
8	138123959	138123971	MA0481.2.FOXP1
8	138123961	138123968	MA0847.1.FOXD2
8	138123961	138123969	MA0614.1.Foxj2
8	138123961	138123970	MA0084.1.SRY
8	138123962	138123972	MA0680.1.PAX7
8	138123963	138123979	MA0867.1.SOX4
8	138123964	138123979	MA0866.1.SOX21
8	138123972	138123987	MA0142.1.Pou5f1::Sox2
8	138123987	138123999	MA1113.1.PBX2
8	138160953	138160963	MA0643.1.Esrrg
8	138160953	138160964	MA0141.3.ESRRB
8	138167773	138167794	MA0050.2.IRF1
8	138167781	138167791	MA0508.2.PRDM1
8	138167796	138167806	MA0901.1.HOXB13
8	138167834	138167849	MA0065.2.Pparg::Rxra
8	138167841	138167853	MA1113.1.PBX2
8	138167841	138167856	MA0492.1.JUND(var.2)
8	138167844	138167855	MA1131.1.FOSL2::JUN(var.2)
8	138167844	138167856	MA0639.1.DBP
8	138167845	138167855	MA1143.1.FOSL1::JUND(var.2)
8	138167855	138167865	MA0824.1.ID4
8	138167855	138167866	MA0103.3.ZEB1
8	138191794	138191807	MA0698.1.ZBTB18
8	138217743	138217753	MA1116.1.RBPJ
8	138218799	138218810	MA0601.1.Arid3b
8	138218800	138218815	MA0046.2.HNF1A
8	138218804	138218814	MA0879.1.Dlx1
8	138218916	138218928	MA0639.1.DBP
8	138218940	138218953	MA1121.1.TEAD2
8	138218941	138218951	MA0090.2.TEAD1
8	138218942	138218953	MA0468.1.DUX4
8	138226811	138226820	MA0676.1.Nr2e1
8	138226811	138226827	MA0526.2.USF2
8	138226811	138226829	MA0620.2.MITF
8	138226815	138226825	MA0692.1.TFEB
8	138226815	138226826	MA0093.2.USF1
8	138226819	138226825	MA0089.1.MAFG::NFE2L1
8	138226830	138226845	MA0869.1.Sox11
8	138228691	138228699	MA0158.1.HOXA5
8	138228702	138228712	MA0780.1.PAX3
8	138228821	138228835	MA0489.1.JUN(var.2)
8	138228823	138228834	MA0462.1.BATF::JUN
8	138228824	138228835	MA0490.1.JUNB
8	138228824	138228836	MA1130.1.FOSL2::JUN
8	138228824	138228837	MA1141.1.FOS::JUND
8	138228825	138228835	MA1135.1.FOSB::JUNB
8	138228825	138228836	MA0841.1.NFE2
8	138228825	138228837	MA1134.1.FOS::JUNB
8	138228826	138228835	MA0655.1.JDP2
8	138228826	138228836	MA0099.3.FOS::JUN
8	138239626	138239642	MA0627.1.Pou2f3
8	138239627	138239639	MA0785.1.POU2F1
8	138239627	138239640	MA0788.1.POU3F3
8	138239627	138239641	MA0784.1.POU1F1
8	138239628	138239639	MA1115.1.POU5F1
8	138239628	138239640	MA0787.1.POU3F2
8	138239629	138239638	MA0789.1.POU3F4
8	138239632	138239646	MA0072.1.RORA(var.2)
8	138239635	138239653	MA1148.1.PPARA::RXRA
8	138239638	138239652	MA0855.1.RXRB
8	138239649	138239655	MA0056.1.MZF1
8	138246378	138246388	MA0514.1.Sox3
8	138246841	138246859	MA0657.1.KLF13
8	138246906	138246915	MA0619.1.LIN54
8	138246909	138246919	MA0038.1.Gfi1
8	138251403	138251420	MA0910.1.Hoxd8
8	138251404	138251414	MA0793.1.POU6F2
8	138251439	138251452	MA1104.1.GATA6
8	138251447	138251459	MA0117.2.Mafb
8	138281160	138281172	MA0769.1.Tcf7
8	138281160	138281174	MA0523.1.TCF7L2
8	138281160	138281175	MA0768.1.LEF1
8	138281250	138281259	MA0084.1.SRY
8	138281252	138281263	MA1120.1.SOX13
8	138281272	138281289	MA0752.1.ZNF410
8	138281358	138281373	MA0497.1.MEF2C
8	138281374	138281386	MA0843.1.TEF
8	138290594	138290609	MA0142.1.Pou5f1::Sox2
8	138290641	138290652	MA0478.1.FOSL2
8	138290695	138290707	MA0018.3.CREB1
8	138290696	138290709	MA0017.2.NR2F1
8	138290697	138290713	MA0857.1.Rarb
8	138290698	138290713	MA0728.1.Nr2f6(var.2)
8	138290698	138290714	MA0859.1.Rarg
8	138290698	138290716	MA0729.1.RARA
8	138299200	138299213	MA0485.1.Hoxc9
8	138299351	138299359	MA0666.1.MSX1
8	138299367	138299376	MA0714.1.PITX3
8	138299368	138299376	MA0719.1.RHOXF1
8	138307468	138307478	MA0891.1.GSC2
8	138307469	138307477	MA0712.1.OTX2
8	138313284	138313295	MA0040.1.Foxq1
8	138313323	138313331	MA0143.3.Sox2
8	138313323	138313332	MA0077.1.SOX9
8	138313323	138313333	MA1152.1.SOX15
8	138313353	138313362	MA0676.1.Nr2e1
8	138313359	138313369	MA1116.1.RBPJ
8	138336481	138336496	MA0497.1.MEF2C
8	138336483	138336495	MA0773.1.MEF2D
8	138336516	138336526	MA0635.1.BARHL2
8	138346469	138346481	MA1125.1.ZNF384
8	138346481	138346496	MA0046.2.HNF1A
8	138346482	138346495	MA0153.2.HNF1B
8	138346839	138346850	MA1115.1.POU5F1
8	138346843	138346858	MA1105.1.GRHL2
8	138346864	138346879	MA1155.1.ZSCAN4
8	138369361	138369377	MA0114.3.Hnf4a
8	138369434	138369445	MA0040.1.Foxq1
8	138369457	138369469	MA0070.1.PBX1
8	138374636	138374646	MA0795.1.SMAD3
8	138391938	138391956	MA0525.2.TP63
8	138409137	138409145	MA0808.1.TEAD3
8	138423018	138423028	MA0780.1.PAX3
8	138423028	138423039	MA0471.1.E2F6
8	138426959	138426970	MA0079.3.SP1
8	138426959	138426974	MA0516.1.SP2
8	138427030	138427043	MA1121.1.TEAD2
8	138427031	138427041	MA0090.2.TEAD1
8	138427032	138427040	MA0808.1.TEAD3
8	138430382	138430392	MA0038.1.Gfi1
8	138431992	138432007	MA0520.1.Stat6
8	138432012	138432019	MA0063.1.Nkx2-5
8	138432038	138432044	MA0056.1.MZF1
8	138438292	138438304	MA0095.2.YY1
8	138438312	138438323	MA0899.1.HOXA10
8	138438313	138438322	MA0878.1.CDX1
8	138438313	138438323	MA0913.1.Hoxd9
8	138438313	138438328	MA0497.1.MEF2C
8	138438315	138438327	MA0773.1.MEF2D
8	138438357	138438365	MA0719.1.RHOXF1
8	138438376	138438387	MA0003.3.TFAP2A
8	138450151	138450162	MA0689.1.TBX20
8	138450152	138450160	MA0807.1.TBX5
8	138450239	138450260	MA1418.1.IRF3
8	138450240	138450258	MA0051.1.IRF2
8	138450244	138450259	MA0653.1.IRF9
8	138450245	138450259	MA0772.1.IRF7
8	138462134	138462144	MA0824.1.ID4
8	138462134	138462145	MA0103.3.ZEB1
8	138463985	138463998	MA1104.1.GATA6
8	138463988	138463996	MA0037.3.GATA3
8	138464054	138464072	MA0149.1.EWSR1-FLI1
8	138469536	138469549	MA1124.1.ZNF24
8	138484802	138484814	MA1125.1.ZNF384
8	138484803	138484815	MA1125.1.ZNF384
8	138517818	138517833	MA0869.1.Sox11
8	138519271	138519283	MA0865.1.E2F8
8	138520065	138520079	MA0030.1.FOXF2
8	138520065	138520082	MA0851.1.Foxj3
8	138520067	138520081	MA0852.2.FOXK1
8	138520068	138520079	MA1103.1.FOXK2
8	138520068	138520080	MA0481.2.FOXP1
8	138520070	138520077	MA0033.2.FOXL1
8	138520070	138520078	MA0157.2.FOXO3
8	138521334	138521345	MA0610.1.DMRT3
8	138521559	138521573	MA0463.1.Bcl6
8	138526315	138526329	MA0790.1.POU4F1
8	138530942	138530963	MA0050.2.IRF1
8	138530944	138530959	MA0517.1.STAT1::STAT2
8	138549476	138549487	MA0468.1.DUX4
8	138549569	138549586	MA1114.1.PBX3
8	138549571	138549583	MA1113.1.PBX2
8	138549571	138549586	MA0150.2.Nfe2l2
8	138549594	138549606	MA1125.1.ZNF384
8	138549595	138549607	MA1125.1.ZNF384
8	138549596	138549608	MA1125.1.ZNF384
8	138549597	138549609	MA1125.1.ZNF384
8	138549598	138549610	MA1125.1.ZNF384
8	138549599	138549611	MA1125.1.ZNF384
8	138549600	138549612	MA1125.1.ZNF384
8	138549601	138549613	MA1125.1.ZNF384
8	138549614	138549628	MA0772.1.IRF7
8	138549650	138549666	MA0627.1.Pou2f3
8	138549651	138549664	MA0788.1.POU3F3
8	138549651	138549665	MA0784.1.POU1F1
8	138549652	138549663	MA1115.1.POU5F1
8	138549652	138549664	MA0787.1.POU3F2
8	138549653	138549662	MA0789.1.POU3F4
8	138579181	138579202	MA0495.2.MAFF
8	138579182	138579201	MA0496.2.MAFK
8	138579200	138579210	MA0596.1.SREBF2
8	138581015	138581028	MA1121.1.TEAD2
8	138581017	138581025	MA0808.1.TEAD3
8	138583721	138583733	MA0041.1.Foxd3
8	138589073	138589080	MA0152.1.NFATC2
8	138595970	138595984	MA0790.1.POU4F1
8	138595970	138595986	MA0791.1.POU4F3
8	138595988	138596003	MA0497.1.MEF2C
8	138603715	138603725	MA0670.1.NFIA
8	138603720	138603734	MA0080.4.SPI1
8	138603724	138603731	MA0081.1.SPIB
8	138603727	138603741	MA0523.1.TCF7L2
8	138616120	138616129	MA0619.1.LIN54
8	138619983	138619995	MA0598.2.EHF
8	138619984	138619995	MA0136.2.ELF5
8	138624794	138624808	MA0852.2.FOXK1
8	138624795	138624806	MA1103.1.FOXK2
8	138624797	138624804	MA0847.1.FOXD2
8	138624797	138624805	MA0614.1.Foxj2
8	138624817	138624826	MA0739.1.Hic1
8	138624879	138624896	MA0113.3.NR3C1
8	138625728	138625744	MA0088.2.ZNF143
8	138625734	138625745	MA1115.1.POU5F1
8	138625736	138625748	MA1125.1.ZNF384
8	138625736	138625752	MA0683.1.POU4F2
8	138625737	138625749	MA1125.1.ZNF384
8	138625738	138625750	MA1125.1.ZNF384
8	138636994	138637011	MA1114.1.PBX3
8	138636996	138637008	MA1113.1.PBX2
8	138637014	138637027	MA0778.1.NFKB2
8	138661249	138661261	MA0769.1.Tcf7
8	138661252	138661266	MA0029.1.Mecom
8	138661256	138661268	MA0769.1.Tcf7
8	138661256	138661271	MA0768.1.LEF1
8	138661380	138661395	MA0142.1.Pou5f1::Sox2
8	138661384	138661397	MA0788.1.POU3F3
8	138661384	138661398	MA0784.1.POU1F1
8	138661385	138661397	MA0787.1.POU3F2
8	138661386	138661395	MA0789.1.POU3F4
8	138661388	138661398	MA0793.1.POU6F2
8	138665128	138665134	MA0056.1.MZF1
8	138665164	138665177	MA0507.1.POU2F2
8	138665166	138665180	MA0069.1.Pax6
8	138665169	138665183	MA0790.1.POU4F1
8	138665169	138665185	MA0683.1.POU4F2
8	138665172	138665184	MA0041.1.Foxd3
8	138665180	138665190	MA0606.1.NFAT5
8	138665200	138665210	MA0793.1.POU6F2
8	138680828	138680842	MA0790.1.POU4F1
8	138680828	138680844	MA0791.1.POU4F3
8	138680833	138680843	MA0038.1.Gfi1
8	138681976	138681987	MA1115.1.POU5F1
8	138685537	138685549	MA0785.1.POU2F1
8	138685538	138685549	MA1115.1.POU5F1
8	138685538	138685550	MA0786.1.POU3F1
8	138685539	138685548	MA0789.1.POU3F4
8	138685539	138685550	MA0845.1.FOXB1
8	138685539	138685551	MA0846.1.FOXC2
8	138699991	138700003	MA1125.1.ZNF384
8	138699991	138700012	MA1418.1.IRF3
8	138699992	138700004	MA1125.1.ZNF384
8	138699993	138700005	MA1125.1.ZNF384
8	138699996	138700007	MA0593.1.FOXP2
8	138700002	138700014	MA1125.1.ZNF384
8	138700009	138700021	MA0785.1.POU2F1
8	138700009	138700022	MA0788.1.POU3F3
8	138700009	138700023	MA0784.1.POU1F1
8	138700010	138700022	MA0787.1.POU3F2
8	138700010	138700026	MA0912.1.Hoxd3
8	138700013	138700024	MA0621.1.mix-a
8	138700014	138700024	MA0612.1.EMX1
8	138700015	138700023	MA0702.1.LMX1A
8	138711676	138711690	MA0772.1.IRF7
8	138711677	138711695	MA0051.1.IRF2
8	138711685	138711697	MA1125.1.ZNF384
8	138711685	138711700	MA0653.1.IRF9
8	138711686	138711698	MA1125.1.ZNF384
8	138711687	138711699	MA1125.1.ZNF384
8	138714177	138714187	MA0690.1.TBX21
8	138714177	138714188	MA0689.1.TBX20
8	138714177	138714190	MA0800.1.EOMES
8	138714178	138714186	MA0806.1.TBX4
8	138714178	138714188	MA0802.1.TBR1
8	138714192	138714210	MA0620.2.MITF
8	138714196	138714206	MA0595.1.SREBF1
8	138714220	138714230	MA0109.1.HLTF
8	138714240	138714250	MA0690.1.TBX21
8	138714240	138714251	MA0689.1.TBX20
8	138714241	138714249	MA0807.1.TBX5
8	138714272	138714283	MA0842.1.NRL
8	138714272	138714284	MA0117.2.Mafb
8	138715990	138716001	MA0689.1.TBX20
8	138716000	138716014	MA0758.1.E2F7
8	138716001	138716013	MA0865.1.E2F8
8	138716002	138716020	MA0106.3.TP53
8	138716444	138716459	MA0728.1.Nr2f6(var.2)
8	138750839	138750848	MA0619.1.LIN54
8	138750847	138750858	MA0465.1.CDX2
8	138750848	138750861	MA0485.1.Hoxc9
8	138750849	138750858	MA0878.1.CDX1
8	138750849	138750860	MA0594.1.Hoxa9
8	138757663	138757675	MA0155.1.INSM1
8	138762462	138762477	MA0497.1.MEF2C
8	138763194	138763208	MA0602.1.Arid5a
8	138763233	138763239	MA0130.1.ZNF354C
8	138763533	138763544	MA0102.3.CEBPA
8	138763557	138763570	MA0750.2.ZBTB7A
8	138763619	138763630	MA0715.1.PROP1
8	138763620	138763633	MA0135.1.Lhx3
8	138766142	138766159	MA0898.1.Hmx3
8	138766150	138766159	MA0084.1.SRY
8	138766151	138766168	MA0910.1.Hoxd8
8	138766152	138766167	MA0046.2.HNF1A
8	138766155	138766170	MA0148.3.FOXA1
8	138766159	138766171	MA0047.2.Foxa2
8	138766159	138766174	MA0520.1.Stat6
8	138766167	138766178	MA0593.1.FOXP2
8	138766169	138766178	MA0084.1.SRY
8	138766170	138766182	MA0846.1.FOXC2
8	138767727	138767742	MA0732.1.EGR3
8	138767727	138767743	MA0733.1.EGR4
8	138767728	138767742	MA0162.3.EGR1
8	138767745	138767751	MA0130.1.ZNF354C
8	138776210	138776223	MA0513.1.SMAD2::SMAD3::SMAD4
8	138776212	138776228	MA0526.2.USF2
8	138776212	138776230	MA0620.2.MITF
8	138776216	138776226	MA0692.1.TFEB
8	138776216	138776227	MA0093.2.USF1
8	138776220	138776226	MA0089.1.MAFG::NFE2L1
8	138776220	138776231	MA0841.1.NFE2
8	138779036	138779047	MA1120.1.SOX13
8	138779042	138779048	MA0056.1.MZF1
8	138779112	138779123	MA0471.1.E2F6
8	138779119	138779131	MA0095.2.YY1
8	138779771	138779787	MA0912.1.Hoxd3
8	138779823	138779831	MA0143.3.Sox2
8	138779823	138779833	MA1152.1.SOX15
8	138779880	138779891	MA0646.1.GCM1
8	138779886	138779901	MA0870.1.Sox1
8	138779893	138779902	MA0077.1.SOX9
8	138805002	138805013	MA0137.3.STAT1
8	138805002	138805016	MA0518.1.Stat4
8	138805025	138805037	MA0041.1.Foxd3
8	138805658	138805669	MA0715.1.PROP1
8	138805661	138805671	MA0895.1.HMBOX1
8	138805710	138805724	MA0687.1.SPIC
8	138805733	138805741	MA1153.1.Smad4
8	138806318	138806330	MA1125.1.ZNF384
8	138806319	138806331	MA1125.1.ZNF384
8	138806377	138806392	MA0520.1.Stat6
8	138806419	138806428	MA0676.1.Nr2e1
8	138806429	138806440	MA0025.1.NFIL3
8	138821626	138821637	MA0465.1.CDX2
8	138821732	138821748	MA1119.1.SIX2
8	138821822	138821833	MA0471.1.E2F6
8	138821840	138821854	MA0518.1.Stat4
8	138824450	138824460	MA0780.1.PAX3
8	138824450	138824461	MA0601.1.Arid3b
8	138833429	138833440	MA1110.1.NR1H4
8	138833543	138833553	MA0829.1.Srebf1(var.2)
8	138834126	138834137	MA0079.3.SP1
8	138834126	138834141	MA0516.1.SP2
8	138834189	138834200	MA1150.1.RORB
8	138834203	138834214	MA0060.3.NFYA
8	138834205	138834213	MA0611.1.Dux
8	138847509	138847530	MA0528.1.ZNF263
8	138853927	138853943	MA1126.1.FOS::JUN(var.2)
8	138865138	138865153	MA0148.3.FOXA1
8	138865139	138865150	MA0040.1.Foxq1
8	138865158	138865169	MA0144.2.STAT3
8	138865182	138865196	MA0069.1.Pax6
8	138865233	138865245	MA0639.1.DBP
8	138865235	138865246	MA0025.1.NFIL3
8	138865246	138865257	MA0111.1.Spz1
8	138875255	138875265	MA0599.1.KLF5
8	138875255	138875266	MA0746.1.SP3
8	138875255	138875267	MA0747.1.SP8
8	138875255	138875270	MA0516.1.SP2
8	138875259	138875269	MA0753.1.ZNF740
8	138875356	138875368	MA0043.2.HLF
8	138875358	138875369	MA0025.1.NFIL3
8	138875360	138875380	MA0073.1.RREB1
8	138875363	138875374	MA0493.1.Klf1
8	138875363	138875376	MA1107.1.KLF9
8	138875364	138875375	MA0741.1.KLF16
8	138875364	138875376	MA0747.1.SP8
8	138875368	138875379	MA0746.1.SP3
8	138875372	138875382	MA0753.1.ZNF740
8	138892493	138892503	MA0107.1.RELA
8	138892599	138892613	MA0737.1.GLIS3
8	138892616	138892627	MA0601.1.Arid3b
8	138893593	138893607	MA0835.1.BATF3
8	138893594	138893606	MA0018.3.CREB1
8	138893776	138893787	MA0493.1.Klf1
8	138893776	138893789	MA1107.1.KLF9
8	138893777	138893787	MA0599.1.KLF5
8	138893777	138893788	MA0746.1.SP3
8	138893778	138893789	MA0039.3.KLF4
8	138893786	138893797	MA0468.1.DUX4
8	138893802	138893818	MA0088.2.ZNF143
8	138893810	138893821	MA0472.2.EGR2
8	138893854	138893864	MA0767.1.GCM2
8	138894137	138894148	MA1118.1.SIX1
8	138894221	138894239	MA1148.1.PPARA::RXRA
8	138894224	138894234	MA1116.1.RBPJ
8	138921606	138921618	MA0019.1.Ddit3::Cebpa
8	138921676	138921689	MA1107.1.KLF9
8	138921677	138921692	MA1155.1.ZSCAN4
8	138921678	138921691	MA1107.1.KLF9
8	138921680	138921693	MA1107.1.KLF9
8	138976419	138976426	MA0087.1.Sox5
8	138984904	138984914	MA0650.1.HOXA13
8	138984996	138985005	MA0671.1.NFIX
8	138984996	138985006	MA0670.1.NFIA
8	138994175	138994189	MA0687.1.SPIC
8	138994178	138994189	MA0136.2.ELF5
8	139003437	139003452	MA0497.1.MEF2C
8	139003439	139003451	MA1125.1.ZNF384
8	139003449	139003463	MA0832.1.Tcf21
8	139003451	139003461	MA0665.1.MSC
8	139003451	139003462	MA0500.1.Myog
8	139017908	139017918	MA0820.1.FIGLA
8	139017916	139017927	MA0610.1.DMRT3
8	139024218	139024230	MA0047.2.Foxa2
8	139024241	139024252	MA0899.1.HOXA10
8	139024242	139024251	MA0878.1.CDX1
8	139024242	139024252	MA0913.1.Hoxd9
8	139024243	139024254	MA0715.1.PROP1
8	139024247	139024259	MA1113.1.PBX2
8	139024251	139024258	MA0498.2.MEIS1
8	139024251	139024259	MA0774.1.MEIS2
8	139024307	139024320	MA1109.1.NEUROD1
8	139024310	139024322	MA1113.1.PBX2
8	139026662	139026675	MA0135.1.Lhx3
8	139029349	139029360	MA0503.1.Nkx2-5(var.2)
8	139029391	139029402	MA0002.2.RUNX1
8	139029448	139029459	MA0002.2.RUNX1
8	139036005	139036016	MA0478.1.FOSL2
8	139036013	139036019	MA0089.1.MAFG::NFE2L1
8	139041055	139041069	MA0602.1.Arid5a
8	139043214	139043227	MA1100.1.ASCL1
8	139043216	139043227	MA0500.1.Myog
8	139043224	139043239	MA0743.1.SCRT1
8	139043228	139043237	MA0745.1.SNAI2
8	139043233	139043242	MA0738.1.HIC2
8	139044153	139044164	MA0161.2.NFIC
8	139044232	139044245	MA0507.1.POU2F2
8	139052495	139052506	MA0493.1.Klf1
8	139052496	139052506	MA0599.1.KLF5
8	139075426	139075432	MA0006.1.Ahr::Arnt
8	139075431	139075443	MA0734.1.GLI2
8	139075453	139075465	MA0041.1.Foxd3
8	139075518	139075528	MA0829.1.Srebf1(var.2)
8	139075518	139075529	MA0093.2.USF1
8	139080637	139080648	MA0002.2.RUNX1
8	139087811	139087821	MA0595.1.SREBF1
8	139087823	139087834	MA0483.1.Gfi1b
8	139112199	139112214	MA0074.1.RXRA::VDR
8	139113809	139113822	MA1107.1.KLF9
8	139113811	139113822	MA0039.3.KLF4
8	139115244	139115257	MA0640.1.ELF3
8	139115245	139115256	MA0136.2.ELF5
8	139115245	139115263	MA0149.1.EWSR1-FLI1
8	139115249	139115267	MA0149.1.EWSR1-FLI1
8	139133198	139133208	MA1116.1.RBPJ
8	139133214	139133226	MA0817.1.BHLHE23
8	139133215	139133225	MA0668.1.NEUROD2
8	139133216	139133224	MA0607.1.Bhlha15
8	139143044	139143053	MA0738.1.HIC2
8	139143066	139143079	MA1104.1.GATA6
8	139143112	139143125	MA0507.1.POU2F2
8	139143113	139143121	MA0607.1.Bhlha15
8	139145814	139145820	MA0056.1.MZF1
8	139145912	139145925	MA0488.1.JUN
8	139145913	139145926	MA0833.1.ATF4
8	139145914	139145928	MA0523.1.TCF7L2
8	139145914	139145929	MA0768.1.LEF1
8	139160142	139160163	MA0495.2.MAFF
8	139160143	139160162	MA0496.2.MAFK
8	139160331	139160340	MA0077.1.SOX9
8	139160331	139160341	MA1152.1.SOX15
8	139160336	139160347	MA0462.1.BATF::JUN
8	139160337	139160348	MA0478.1.FOSL2
8	139160337	139160349	MA0047.2.Foxa2
8	139160338	139160349	MA0841.1.NFE2
8	139160339	139160348	MA0655.1.JDP2
8	139160339	139160353	MA0069.1.Pax6
8	139160349	139160360	MA0519.1.Stat5a::Stat5b
8	139165974	139165989	MA0065.2.Pparg::Rxra
8	139166010	139166021	MA0845.1.FOXB1
8	139166013	139166020	MA0033.2.FOXL1
8	139166013	139166021	MA0614.1.Foxj2
8	139182263	139182277	MA0119.1.NFIC::TLX1
8	139182286	139182292	MA0089.1.MAFG::NFE2L1
8	139182557	139182565	MA0693.2.VDR
8	139182602	139182618	MA0009.2.T
8	139182606	139182618	MA0821.1.HES5
8	139182607	139182616	MA0745.1.SNAI2
8	139182619	139182629	MA0824.1.ID4
8	139182695	139182705	MA0829.1.Srebf1(var.2)
8	139182695	139182706	MA0093.2.USF1
8	139182782	139182788	MA0151.1.Arid3a
8	139189173	139189183	MA0609.1.Crem
8	139189268	139189281	MA1107.1.KLF9
8	139190320	139190335	MA0497.1.MEF2C
8	139190322	139190334	MA0660.1.MEF2B
8	139190329	139190341	MA1125.1.ZNF384
8	139190330	139190342	MA1125.1.ZNF384
8	139190331	139190343	MA1125.1.ZNF384
8	139190355	139190363	MA0801.1.MGA
8	139202513	139202524	MA0079.3.SP1
8	139202513	139202528	MA0516.1.SP2
8	139210934	139210949	MA0502.1.NFYB
8	139211680	139211689	MA0078.1.Sox17
8	139211681	139211691	MA0515.1.Sox6
8	139211708	139211718	MA0691.1.TFAP4
8	139211710	139211723	MA0488.1.JUN
8	139211711	139211724	MA0833.1.ATF4
8	139211722	139211728	MA0056.1.MZF1
8	139211726	139211740	MA0146.2.Zfx
8	139211751	139211763	MA0524.2.TFAP2C
8	139217325	139217338	MA1104.1.GATA6
8	139217327	139217341	MA0029.1.Mecom
8	139217328	139217336	MA0037.3.GATA3
8	139217332	139217343	MA0593.1.FOXP2
8	139217332	139217344	MA0481.2.FOXP1
8	139217345	139217356	MA0899.1.HOXA10
8	139217345	139217357	MA0911.1.Hoxa11
8	139217346	139217355	MA0878.1.CDX1
8	139217346	139217356	MA0913.1.Hoxd9
8	139229398	139229407	MA0739.1.Hic1
8	139229401	139229410	MA0124.2.Nkx3-1
8	139229440	139229455	MA0142.1.Pou5f1::Sox2
8	139229443	139229459	MA0627.1.Pou2f3
8	139229444	139229456	MA0785.1.POU2F1
8	139229444	139229457	MA0788.1.POU3F3
8	139229444	139229458	MA0784.1.POU1F1
8	139229445	139229456	MA1115.1.POU5F1
8	139229445	139229457	MA0787.1.POU3F2
8	139229446	139229455	MA0789.1.POU3F4
8	139229446	139229457	MA0845.1.FOXB1
8	139229446	139229458	MA0846.1.FOXC2
8	139229447	139229459	MA0481.2.FOXP1
8	139239556	139239566	MA0893.1.GSX2
8	139239556	139239567	MA0899.1.HOXA10
8	139239557	139239565	MA0675.1.NKX6-2
8	139239557	139239567	MA0913.1.Hoxd9
