## Additional File 5 for "3DFAACTS-SNP: Using regulatory T cell-specific epigenomics data to uncover candidate mechanisms of Type-1 Diabetes (T1D) risk": Additional_File_5.csv (part 102 of 211)

1	29315	29326	MA0103.3.ZEB1
8	139239560	139239566	MA0151.1.Arid3a
8	139239561	139239577	MA0683.1.POU4F2
8	139239566	139239580	MA0772.1.IRF7
8	139239568	139239583	MA0150.2.Nfe2l2
8	139239569	139239580	MA0468.1.DUX4
8	139239572	139239587	MA0501.1.MAF::NFE2
8	139239575	139239589	MA0784.1.POU1F1
8	139239576	139239588	MA0787.1.POU3F2
8	139241173	139241188	MA1105.1.GRHL2
8	139241175	139241186	MA1118.1.SIX1
8	139253120	139253129	MA0619.1.LIN54
8	139253164	139253177	MA1121.1.TEAD2
8	139253165	139253175	MA0090.2.TEAD1
8	139253168	139253179	MA0519.1.Stat5a::Stat5b
8	139258029	139258036	MA0081.1.SPIB
8	139258058	139258068	MA0101.1.REL
8	139258062	139258073	MA0519.1.Stat5a::Stat5b
8	139258063	139258074	MA0137.3.STAT1
8	139258201	139258215	MA0080.4.SPI1
8	139261864	139261880	MA0526.2.USF2
8	139261864	139261882	MA0620.2.MITF
8	139261867	139261877	MA0603.1.Arntl
8	139261867	139261878	MA0059.1.MAX::MYC
8	139261867	139261879	MA0104.4.MYCN
8	139261868	139261877	MA0608.1.Creb3l2
8	139261868	139261878	MA0692.1.TFEB
8	139261868	139261879	MA0093.2.USF1
8	139261870	139261876	MA0004.1.Arnt
8	139261874	139261886	MA0782.1.PKNOX1
8	139266055	139266068	MA1123.1.TWIST1
8	139276941	139276957	MA0683.1.POU4F2
8	139276958	139276968	MA0665.1.MSC
8	139276983	139276990	MA0081.1.SPIB
8	139277042	139277063	MA0528.1.ZNF263
8	139277048	139277061	MA1104.1.GATA6
8	139289103	139289122	MA0494.1.Nr1h3::Rxra
8	139289129	139289150	MA0528.1.ZNF263
8	139289155	139289173	MA1148.1.PPARA::RXRA
8	139289159	139289173	MA0509.1.Rfx1
8	139289188	139289199	MA0471.1.E2F6
8	139291442	139291450	MA0125.1.Nobox
8	139293918	139293928	MA0071.1.RORA
8	139303702	139303716	MA1420.1.IRF5
8	139303702	139303717	MA1419.1.IRF4
8	139303729	139303741	MA1125.1.ZNF384
8	139303730	139303742	MA1125.1.ZNF384
8	139303767	139303779	MA0785.1.POU2F1
8	139303767	139303780	MA0788.1.POU3F3
8	139303768	139303779	MA1115.1.POU5F1
8	139303768	139303780	MA0786.1.POU3F1
8	139303769	139303778	MA0792.1.POU5F1B
8	139303773	139303787	MA0602.1.Arid5a
8	139315791	139315802	MA0610.1.DMRT3
8	139315863	139315879	MA0627.1.Pou2f3
8	139315864	139315876	MA0785.1.POU2F1
8	139315864	139315877	MA0788.1.POU3F3
8	139315864	139315878	MA0784.1.POU1F1
8	139315865	139315877	MA0787.1.POU3F2
8	139315866	139315875	MA0789.1.POU3F4
8	139315869	139315878	MA0714.1.PITX3
8	139315869	139315879	MA0648.1.GSC
8	139315870	139315878	MA0711.1.OTX1
8	139315884	139315897	MA1104.1.GATA6
8	139315894	139315905	MA0483.1.Gfi1b
8	139318812	139318829	MA0631.1.Six3
8	139318815	139318826	MA0610.1.DMRT3
8	139318817	139318838	MA0050.2.IRF1
8	139318821	139318842	MA0050.2.IRF1
8	139318822	139318843	MA0050.2.IRF1
8	139318823	139318844	MA0050.2.IRF1
8	139325293	139325305	MA0660.1.MEF2B
8	139325294	139325305	MA0601.1.Arid3b
8	139345970	139345985	MA0046.2.HNF1A
8	139345971	139345984	MA0153.2.HNF1B
8	139345972	139345983	MA0601.1.Arid3b
8	139345972	139345985	MA0135.1.Lhx3
8	139345973	139345984	MA0621.1.mix-a
8	139345974	139345984	MA0893.1.GSX2
8	139345975	139345983	MA0675.1.NKX6-2
8	139359338	139359352	MA0687.1.SPIC
8	139359342	139359363	MA0528.1.ZNF263
8	139359344	139359362	MA0149.1.EWSR1-FLI1
8	139359348	139359366	MA0149.1.EWSR1-FLI1
8	139359352	139359370	MA0149.1.EWSR1-FLI1
8	139359356	139359374	MA0149.1.EWSR1-FLI1
8	139359360	139359378	MA0149.1.EWSR1-FLI1
8	139359364	139359382	MA0149.1.EWSR1-FLI1
8	139359368	139359386	MA0149.1.EWSR1-FLI1
8	139361791	139361812	MA0050.2.IRF1
8	139361793	139361808	MA0517.1.STAT1::STAT2
8	139361797	139361818	MA0050.2.IRF1
8	139361904	139361915	MA0462.1.BATF::JUN
8	139361928	139361939	MA0689.1.TBX20
8	139361964	139361978	MA0080.4.SPI1
8	139368744	139368755	MA0102.3.CEBPA
8	139368794	139368806	MA0769.1.Tcf7
8	139368794	139368808	MA0523.1.TCF7L2
8	139368794	139368809	MA0768.1.LEF1
8	139377328	139377334	MA0130.1.ZNF354C
8	139377553	139377569	MA0683.1.POU4F2
8	139377585	139377592	MA0164.1.Nr2e3
8	139383508	139383516	MA1153.1.Smad4
8	139383508	139383518	MA0092.1.Hand1::Tcf3
8	139398957	139398968	MA0845.1.FOXB1
8	139398958	139398968	MA0755.1.CUX2
8	139405441	139405451	MA0058.3.MAX
8	139405442	139405450	MA0617.1.Id2
8	139405443	139405449	MA0004.1.Arnt
8	139405445	139405455	MA1116.1.RBPJ
8	139405507	139405516	MA0745.1.SNAI2
8	139405507	139405517	MA0691.1.TFAP4
8	139405564	139405576	MA1125.1.ZNF384
8	139409215	139409230	MA0108.2.TBP
8	139409285	139409296	MA0003.3.TFAP2A
8	139437146	139437157	MA0040.1.Foxq1
8	139445336	139445347	MA0873.1.HOXD12
8	139445339	139445350	MA0899.1.HOXA10
8	139445340	139445349	MA0878.1.CDX1
8	139445340	139445350	MA0913.1.Hoxd9
8	139445340	139445355	MA0497.1.MEF2C
8	139445341	139445352	MA0715.1.PROP1
8	139445342	139445354	MA0660.1.MEF2B
8	139445386	139445397	MA0032.2.FOXC1
8	139445386	139445398	MA0846.1.FOXC2
8	139445386	139445400	MA0852.2.FOXK1
8	139445387	139445398	MA0593.1.FOXP2
8	139445392	139445408	MA0868.1.SOX8
8	139470450	139470460	MA0625.1.NFATC3
8	139476816	139476827	MA0519.1.Stat5a::Stat5b
8	139476817	139476828	MA0137.3.STAT1
8	139476817	139476831	MA0518.1.Stat4
8	139476820	139476838	MA0149.1.EWSR1-FLI1
8	139476827	139476838	MA0471.1.E2F6
8	139493947	139493968	MA0050.2.IRF1
8	139493953	139493974	MA0050.2.IRF1
8	139493955	139493970	MA0517.1.STAT1::STAT2
8	139493961	139493971	MA0508.2.PRDM1
8	139493963	139493973	MA0625.1.NFATC3
8	139496275	139496289	MA0772.1.IRF7
8	139498593	139498599	MA0056.1.MZF1
8	139498663	139498674	MA0842.1.NRL
8	139498673	139498683	MA0830.1.TCF4
8	139498673	139498684	MA0103.3.ZEB1
8	139498881	139498891	MA0633.1.Twist2
8	139511824	139511835	MA0845.1.FOXB1
8	139511827	139511834	MA0847.1.FOXD2
8	139511827	139511835	MA0613.1.FOXG1
8	139512469	139512477	MA0774.1.MEIS2
8	139514359	139514370	MA0035.3.Gata1
8	139514360	139514371	MA0482.1.Gata4
8	139521137	139521148	MA0713.1.PHOX2A
8	139521139	139521150	MA0465.1.CDX2
8	139521140	139521151	MA0899.1.HOXA10
8	139521141	139521150	MA0878.1.CDX1
8	139521141	139521151	MA0913.1.Hoxd9
8	139521215	139521226	MA0002.2.RUNX1
8	139532880	139532890	MA1116.1.RBPJ
8	139532906	139532913	MA0498.2.MEIS1
8	139532906	139532914	MA0774.1.MEIS2
8	139534630	139534640	MA0596.1.SREBF2
8	139534667	139534675	MA0160.1.NR4A2
8	139541213	139541228	MA0653.1.IRF9
8	139541214	139541228	MA0772.1.IRF7
8	139541215	139541229	MA0080.4.SPI1
8	139541215	139541233	MA0051.1.IRF2
8	139553786	139553795	MA0671.1.NFIX
8	139553787	139553796	MA0739.1.Hic1
8	139553792	139553802	MA0461.2.Atoh1
8	139555905	139555914	MA0122.2.NKX3-2
8	139563319	139563329	MA0596.1.SREBF2
8	139563460	139563474	MA0509.1.Rfx1
8	139566583	139566594	MA0137.3.STAT1
8	139566612	139566622	MA0707.1.MNX1
8	139566613	139566621	MA0885.1.Dlx2
8	139586359	139586370	MA0002.2.RUNX1
8	139597460	139597470	MA0672.1.NKX2-3
8	139597461	139597470	MA0673.1.NKX2-8
8	139598376	139598393	MA1114.1.PBX3
8	139598537	139598547	MA0678.1.OLIG2
8	139604082	139604092	MA0100.3.MYB
8	139604142	139604157	MA1155.1.ZSCAN4
8	139606183	139606192	MA0739.1.Hic1
8	139611143	139611155	MA0598.2.EHF
8	139611143	139611156	MA0640.1.ELF3
8	139614945	139614955	MA0599.1.KLF5
8	139615116	139615133	MA0781.1.PAX9
8	139615117	139615131	MA0069.1.Pax6
8	139615129	139615139	MA0508.2.PRDM1
8	139615138	139615150	MA0783.1.PKNOX2
8	139615164	139615180	MA0083.3.SRF
8	139616586	139616595	MA0724.1.VENTX
8	139620011	139620023	MA0095.2.YY1
8	139621490	139621501	MA0103.3.ZEB1
8	139621496	139621509	MA0813.1.TFAP2B(var.3)
8	139623927	139623937	MA0595.1.SREBF1
8	139624184	139624190	MA0089.1.MAFG::NFE2L1
8	139627340	139627354	MA0154.3.EBF1
8	139627347	139627368	MA0528.1.ZNF263
8	139637968	139637982	MA0029.1.Mecom
8	139660267	139660273	MA0089.1.MAFG::NFE2L1
8	139660380	139660393	MA0884.1.DUXA
8	139660380	139660397	MA0874.1.Arx
8	139660381	139660392	MA0715.1.PROP1
8	139660382	139660393	MA0601.1.Arid3b
8	139660382	139660398	MA0904.1.Hoxb5
8	139660383	139660394	MA0621.1.mix-a
8	139660384	139660394	MA0886.1.EMX2
8	139660384	139660398	MA0072.1.RORA(var.2)
8	139660385	139660393	MA0704.1.Lhx4
8	139664300	139664315	MA0492.1.JUND(var.2)
8	139664314	139664330	MA0868.1.SOX8
8	139665381	139665392	MA0842.1.NRL
8	139665381	139665393	MA0117.2.Mafb
8	139666948	139666960	MA0783.1.PKNOX2
8	139666951	139666962	MA0503.1.Nkx2-5(var.2)
8	139666987	139666997	MA0824.1.ID4
8	139666987	139666998	MA0103.3.ZEB1
8	139666995	139667005	MA0824.1.ID4
8	139666995	139667006	MA0103.3.ZEB1
8	139666996	139667007	MA0506.1.NRF1
8	139667176	139667186	MA0595.1.SREBF1
8	139668304	139668310	MA0006.1.Ahr::Arnt
8	139683393	139683404	MA1110.1.NR1H4
8	139685992	139686007	MA0065.2.Pparg::Rxra
8	139686015	139686029	MA0839.1.CREB3L1
8	139686056	139686069	MA0744.1.SCRT2
8	139686056	139686071	MA0743.1.SCRT1
8	139686064	139686079	MA0046.2.HNF1A
8	139686065	139686078	MA0153.2.HNF1B
8	139697268	139697282	MA0119.1.NFIC::TLX1
8	139697269	139697280	MA0093.2.USF1
8	139698039	139698054	MA0065.2.Pparg::Rxra
8	139698040	139698056	MA0114.3.Hnf4a
8	139698651	139698667	MA0867.1.SOX4
8	139698652	139698667	MA0866.1.SOX21
8	139698653	139698663	MA0038.1.Gfi1
8	139698654	139698665	MA0483.1.Gfi1b
8	139698680	139698698	MA1148.1.PPARA::RXRA
8	139698682	139698697	MA0065.2.Pparg::Rxra
8	139698891	139698905	MA0146.2.Zfx
8	139700633	139700643	MA0824.1.ID4
8	139701500	139701514	MA0146.2.Zfx
8	139701502	139701514	MA0014.3.PAX5
8	139710774	139710784	MA0802.1.TBR1
8	139711032	139711040	MA0807.1.TBX5
8	139711292	139711304	MA1113.1.PBX2
8	139711295	139711315	MA0804.1.TBX19
8	139711296	139711303	MA0498.2.MEIS1
8	139711296	139711304	MA0774.1.MEIS2
8	139711301	139711318	MA1114.1.PBX3
8	139712820	139712826	MA0056.1.MZF1
8	139712820	139712841	MA0528.1.ZNF263
8	139712822	139712843	MA0528.1.ZNF263
8	139712824	139712845	MA0528.1.ZNF263
8	139712825	139712846	MA0528.1.ZNF263
8	139712836	139712846	MA0057.1.MZF1(var.2)
8	139712843	139712854	MA0483.1.Gfi1b
8	139712954	139712965	MA0478.1.FOSL2
8	139712970	139712981	MA0483.1.Gfi1b
8	139714280	139714290	MA0109.1.HLTF
8	139715797	139715808	MA0032.2.FOXC1
8	139715797	139715809	MA0846.1.FOXC2
8	139719171	139719182	MA0465.1.CDX2
8	139719172	139719183	MA0899.1.HOXA10
8	139719173	139719182	MA0878.1.CDX1
8	139719173	139719183	MA0913.1.Hoxd9
8	139719375	139719390	MA0046.2.HNF1A
8	139719375	139719392	MA0874.1.Arx
8	139719376	139719389	MA0153.2.HNF1B
8	139719376	139719393	MA0854.1.Alx1
8	139719377	139719394	MA0910.1.Hoxd8
8	139719378	139719389	MA0621.1.mix-a
8	139719379	139719389	MA0707.1.MNX1
8	139719380	139719388	MA0675.1.NKX6-2
8	139719392	139719412	MA0073.1.RREB1
8	139725281	139725290	MA0078.1.Sox17
8	139725312	139725322	MA0100.3.MYB
8	139725318	139725326	MA1153.1.Smad4
8	139725325	139725336	MA0493.1.Klf1
8	139725325	139725338	MA1107.1.KLF9
8	139725326	139725337	MA0746.1.SP3
8	139725327	139725338	MA0039.3.KLF4
8	139729622	139729630	MA0831.2.TFE3
8	139731458	139731478	MA0073.1.RREB1
8	139731460	139731480	MA0073.1.RREB1
8	139731490	139731502	MA1125.1.ZNF384
8	139731491	139731503	MA1125.1.ZNF384
8	139731492	139731504	MA1125.1.ZNF384
8	139731493	139731505	MA1125.1.ZNF384
8	139731808	139731815	MA0063.1.Nkx2-5
8	139731808	139731816	MA0618.1.LBX1
8	139731824	139731835	MA1110.1.NR1H4
8	139731847	139731856	MA0084.1.SRY
8	139731878	139731887	MA0739.1.Hic1
8	139734582	139734603	MA0528.1.ZNF263
8	139734588	139734602	MA0163.1.PLAG1
8	139734672	139734686	MA0863.1.MTF1
8	139735305	139735317	MA1125.1.ZNF384
8	139735306	139735318	MA1125.1.ZNF384
8	139735307	139735319	MA1125.1.ZNF384
8	139735308	139735320	MA1125.1.ZNF384
8	139735309	139735321	MA1125.1.ZNF384
8	139737134	139737143	MA0739.1.Hic1
8	139737135	139737147	MA0822.1.HES7
8	139737135	139737149	MA0696.1.ZIC1
8	139737135	139737150	MA0697.1.ZIC3
8	139737136	139737147	MA0103.3.ZEB1
8	139737225	139737236	MA0746.1.SP3
8	139737225	139737237	MA0747.1.SP8
8	139737228	139737237	MA0739.1.Hic1
8	139737232	139737242	MA0508.2.PRDM1
8	139739559	139739570	MA1117.1.RELB
8	139739818	139739830	MA0095.2.YY1
8	139742319	139742329	MA0107.1.RELA
8	139742345	139742356	MA0161.2.NFIC
8	139742401	139742414	MA0513.1.SMAD2::SMAD3::SMAD4
8	139742411	139742423	MA0147.3.MYC
8	139778039	139778050	MA0842.1.NRL
8	139778039	139778051	MA0117.2.Mafb
8	139778048	139778060	MA0524.2.TFAP2C
8	139779666	139779677	MA0103.3.ZEB1
8	139779802	139779809	MA0164.1.Nr2e3
8	139779805	139779821	MA0627.1.Pou2f3
8	139779806	139779818	MA0785.1.POU2F1
8	139779806	139779820	MA0784.1.POU1F1
8	139779807	139779818	MA1115.1.POU5F1
8	139779807	139779819	MA0787.1.POU3F2
8	139779808	139779817	MA0789.1.POU3F4
8	139779809	139779823	MA0652.1.IRF8
8	139780017	139780028	MA0842.1.NRL
8	139780017	139780029	MA0117.2.Mafb
8	139780023	139780042	MA0139.1.CTCF
8	139780027	139780041	MA1102.1.CTCFL
8	139781457	139781463	MA0089.1.MAFG::NFE2L1
8	139784797	139784810	MA0833.1.ATF4
8	139785602	139785616	MA0146.2.Zfx
8	139794699	139794705	MA0130.1.ZNF354C
8	139798491	139798502	MA0519.1.Stat5a::Stat5b
8	139798492	139798503	MA0137.3.STAT1
8	139798492	139798506	MA0518.1.Stat4
8	139798535	139798546	MA0476.1.FOS
8	139798720	139798736	MA0683.1.POU4F2
8	139798721	139798735	MA0602.1.Arid5a
8	139798738	139798752	MA0602.1.Arid5a
8	139798829	139798839	MA0691.1.TFAP4
8	139798834	139798843	MA0597.1.THAP1
8	139800942	139800952	MA0793.1.POU6F2
8	139800943	139800953	MA0893.1.GSX2
8	139800944	139800952	MA0675.1.NKX6-2
8	139801049	139801061	MA0817.1.BHLHE23
8	139801050	139801060	MA0669.1.NEUROG2
8	139801053	139801062	MA0676.1.Nr2e1
8	139801061	139801074	MA0507.1.POU2F2
8	139801064	139801080	MA0904.1.Hoxb5
8	139802973	139802986	MA0513.1.SMAD2::SMAD3::SMAD4
8	139824366	139824378	MA0747.1.SP8
8	139824376	139824389	MA0513.1.SMAD2::SMAD3::SMAD4
8	139832936	139832942	MA0130.1.ZNF354C
8	139832969	139832980	MA0610.1.DMRT3
8	139833035	139833046	MA0040.1.Foxq1
8	139833035	139833047	MA0041.1.Foxd3
8	139833036	139833043	MA0087.1.Sox5
8	139840757	139840766	MA0124.2.Nkx3-1
8	139840799	139840810	MA0899.1.HOXA10
8	139840800	139840810	MA0909.1.HOXD13
8	139840800	139840815	MA0497.1.MEF2C
8	139840802	139840814	MA0773.1.MEF2D
8	139840860	139840871	MA0102.3.CEBPA
8	139841539	139841552	MA0778.1.NFKB2
8	139841557	139841563	MA0130.1.ZNF354C
8	139841593	139841614	MA0050.2.IRF1
8	139841597	139841607	MA0514.1.Sox3
8	139841599	139841620	MA0050.2.IRF1
8	139841600	139841613	MA0507.1.POU2F2
8	139841601	139841616	MA0517.1.STAT1::STAT2
8	139841605	139841626	MA0050.2.IRF1
8	139841680	139841690	MA0514.1.Sox3
8	139845173	139845189	MA0114.3.Hnf4a
8	139845185	139845199	MA0119.1.NFIC::TLX1
8	139845191	139845200	MA0671.1.NFIX
8	139845191	139845201	MA0670.1.NFIA
8	139850137	139850147	MA0649.1.HEY2
8	139850170	139850180	MA0057.1.MZF1(var.2)
8	139850180	139850188	MA0259.1.ARNT::HIF1A
8	139852055	139852066	MA0144.2.STAT3
8	139852056	139852069	MA0770.1.HSF2
8	139854664	139854677	MA0744.1.SCRT2
8	139854664	139854679	MA0743.1.SCRT1
8	139869918	139869932	MA0832.1.Tcf21
8	139869920	139869930	MA0665.1.MSC
8	139870034	139870045	MA0845.1.FOXB1
8	139871991	139872006	MA0065.2.Pparg::Rxra
8	139872952	139872963	MA0471.1.E2F6
8	139872969	139872984	MA0728.1.Nr2f6(var.2)
8	139872969	139872985	MA0859.1.Rarg
8	139872969	139872987	MA0729.1.RARA
8	139874071	139874082	MA0468.1.DUX4
8	139875484	139875499	MA0591.1.Bach1::Mafk
8	139876644	139876662	MA0149.1.EWSR1-FLI1
8	139879170	139879181	MA0503.1.Nkx2-5(var.2)
8	139879712	139879721	MA0511.2.RUNX2
8	139879712	139879722	MA0684.1.RUNX3
8	139880674	139880689	MA0520.1.Stat6
8	139880764	139880773	MA0671.1.NFIX
8	139880764	139880774	MA0670.1.NFIA
8	139880767	139880785	MA0051.1.IRF2
8	139886586	139886607	MA0050.2.IRF1
8	139886588	139886603	MA0517.1.STAT1::STAT2
8	139886596	139886606	MA0514.1.Sox3
8	139886598	139886612	MA0509.1.Rfx1
8	139887076	139887087	MA0002.2.RUNX1
8	139887082	139887092	MA0092.1.Hand1::Tcf3
8	139887108	139887114	MA0089.1.MAFG::NFE2L1
8	139889906	139889917	MA0035.3.Gata1
8	139889963	139889977	MA0163.1.PLAG1
8	139889988	139889998	MA0508.2.PRDM1
8	139889993	139890004	MA0442.2.SOX10
8	139890206	139890218	MA0095.2.YY1
8	139890213	139890224	MA0103.3.ZEB1
8	139890257	139890263	MA0056.1.MZF1
8	139890411	139890423	MA0695.1.ZBTB7C
8	139890414	139890424	MA0753.1.ZNF740
8	139890584	139890600	MA0857.1.Rarb
8	139893655	139893666	MA0478.1.FOSL2
8	139903769	139903783	MA0790.1.POU4F1
8	139903769	139903785	MA0791.1.POU4F3
8	139903774	139903785	MA0715.1.PROP1
8	139903775	139903788	MA1124.1.ZNF24
8	139904121	139904133	MA0776.1.MYBL1
8	139904803	139904815	MA0155.1.INSM1
8	139912314	139912335	MA0495.2.MAFF
8	139912315	139912325	MA0691.1.TFAP4
8	139914249	139914258	MA0738.1.HIC2
8	139922104	139922119	MA0502.1.NFYB
8	139922105	139922119	MA0757.1.ONECUT3
8	139922109	139922120	MA0060.3.NFYA
8	139922640	139922650	MA1112.1.NR4A1
8	139922640	139922651	MA1111.1.NR2F2
8	139922641	139922650	MA0676.1.Nr2e1
8	139922642	139922650	MA0160.1.NR4A2
8	139923489	139923495	MA0056.1.MZF1
8	139926807	139926822	MA0697.1.ZIC3
8	139926823	139926836	MA0778.1.NFKB2
8	139928443	139928461	MA1149.1.RARA::RXRG
8	139928444	139928461	MA0159.1.RARA::RXRA
8	139928540	139928561	MA0138.2.REST
8	139940056	139940066	MA0643.1.Esrrg
8	139940056	139940067	MA0141.3.ESRRB
8	139940056	139940069	MA0017.2.NR2F1
8	139940056	139940070	MA0030.1.FOXF2
8	139940056	139940073	MA0851.1.Foxj3
8	139940057	139940066	MA0676.1.Nr2e1
8	139940058	139940066	MA0160.1.NR4A2
8	139940058	139940069	MA0032.2.FOXC1
8	139940058	139940070	MA0846.1.FOXC2
8	139940061	139940069	MA0614.1.Foxj2
8	139940062	139940073	MA0442.2.SOX10
8	139940085	139940096	MA0161.2.NFIC
8	139943908	139943925	MA0860.1.Rarg(var.2)
8	139943910	139943922	MA0104.4.MYCN
8	139943917	139943932	MA0484.1.HNF4G
8	139943920	139943932	MA0155.1.INSM1
8	139943920	139943934	MA1102.1.CTCFL
8	139944224	139944236	MA0041.1.Foxd3
8	139944228	139944249	MA0050.2.IRF1
8	139948510	139948521	MA0519.1.Stat5a::Stat5b
8	139948617	139948628	MA0111.1.Spz1
8	139955695	139955703	MA0666.1.MSX1
8	139973256	139973267	MA0841.1.NFE2
8	139973263	139973273	MA0603.1.Arntl
8	139973264	139973274	MA0663.1.MLX
8	139973266	139973272	MA0004.1.Arnt
8	139973480	139973494	MA0839.1.CREB3L1
8	139973589	139973606	MA0883.1.Dmbx1
8	139973591	139973602	MA0467.1.Crx
8	139974438	139974458	MA0804.1.TBX19
8	139974447	139974457	MA0690.1.TBX21
8	139974447	139974458	MA0688.1.TBX2
8	139974447	139974460	MA0800.1.EOMES
8	139974448	139974456	MA0807.1.TBX5
8	139974448	139974458	MA0802.1.TBR1
8	139974624	139974634	MA0107.1.RELA
8	139985238	139985254	MA0627.1.Pou2f3
8	139985241	139985250	MA0789.1.POU3F4
8	139985241	139985252	MA0845.1.FOXB1
8	139996262	139996275	MA1121.1.TEAD2
8	139996263	139996273	MA0090.2.TEAD1
8	139996264	139996272	MA0808.1.TEAD3
8	139997113	139997134	MA1418.1.IRF3
8	139997118	139997130	MA1125.1.ZNF384
8	139997119	139997131	MA1125.1.ZNF384
8	139997120	139997132	MA1125.1.ZNF384
8	139997121	139997133	MA1125.1.ZNF384
8	139997149	139997158	MA0739.1.Hic1
8	139997230	139997240	MA1140.1.JUNB(var.2)
8	139997350	139997361	MA0467.1.Crx
8	139997354	139997367	MA0135.1.Lhx3
8	139997388	139997399	MA0493.1.Klf1
8	140010212	140010227	MA0505.1.Nr5a2
8	140010245	140010254	MA0597.1.THAP1
8	140014331	140014341	MA0820.1.FIGLA
8	140014331	140014344	MA0499.1.Myod1
8	140014724	140014740	MA1119.1.SIX2
8	140014728	140014739	MA1118.1.SIX1
8	140014777	140014783	MA0056.1.MZF1
8	140025230	140025242	MA0041.1.Foxd3
8	140032665	140032679	MA0758.1.E2F7
8	140032666	140032678	MA0865.1.E2F8
8	140032686	140032696	MA0901.1.HOXB13
8	140032688	140032699	MA0032.2.FOXC1
8	140032718	140032732	MA0602.1.Arid5a
8	140033135	140033148	MA0813.1.TFAP2B(var.3)
8	140033164	140033180	MA0733.1.EGR4
8	140033186	140033207	MA0528.1.ZNF263
8	140033189	140033207	MA0149.1.EWSR1-FLI1
8	140033191	140033205	MA0080.4.SPI1
8	140033195	140033205	MA0645.1.ETV6
8	140033203	140033215	MA0783.1.PKNOX2
8	140033213	140033229	MA0114.3.Hnf4a
8	140034151	140034169	MA0149.1.EWSR1-FLI1
8	140034157	140034178	MA0528.1.ZNF263
8	140034160	140034178	MA0149.1.EWSR1-FLI1
8	140034163	140034174	MA0471.1.E2F6
8	140034195	140034208	MA1107.1.KLF9
8	140034198	140034219	MA0138.2.REST
8	140034201	140034213	MA0524.2.TFAP2C
8	140034207	140034228	MA0528.1.ZNF263
8	140034208	140034227	MA0139.1.CTCF
8	140034215	140034226	MA0471.1.E2F6
8	140035368	140035378	MA1116.1.RBPJ
8	140035436	140035452	MA0799.1.RFX4
8	140035487	140035498	MA0002.2.RUNX1
8	140038858	140038874	MA0868.1.SOX8
8	140038947	140038964	MA0731.1.BCL6B
8	140038950	140038961	MA0137.3.STAT1
8	140038950	140038964	MA0518.1.Stat4
8	140051314	140051326	MA0117.2.Mafb
8	140051328	140051343	MA0728.1.Nr2f6(var.2)
8	140051328	140051344	MA0859.1.Rarg
8	140051328	140051346	MA0729.1.RARA
8	140051329	140051344	MA0258.2.ESR2
8	140066285	140066296	MA0059.1.MAX::MYC
8	140086557	140086568	MA0079.3.SP1
8	140086622	140086636	MA0790.1.POU4F1
8	140086622	140086638	MA0683.1.POU4F2
8	140086625	140086641	MA0912.1.Hoxd3
8	140086745	140086766	MA0050.2.IRF1
8	140086775	140086785	MA0823.1.HEY1
8	140086777	140086783	MA0004.1.Arnt
8	140086790	140086800	MA0057.1.MZF1(var.2)
8	140086793	140086799	MA0056.1.MZF1
8	140093488	140093498	MA0692.1.TFEB
8	140093490	140093498	MA0831.2.TFE3
8	140103642	140103652	MA0109.1.HLTF
8	140104322	140104333	MA0467.1.Crx
8	140132860	140132872	MA0747.1.SP8
8	140132925	140132935	MA1138.1.FOSL2::JUNB
8	140132925	140132936	MA0841.1.NFE2
8	140132957	140132967	MA0633.1.Twist2
8	140137156	140137169	MA0771.1.HSF4
8	140137197	140137207	MA0625.1.NFATC3
8	140137198	140137205	MA0152.1.NFATC2
8	140137207	140137218	MA0594.1.Hoxa9
8	140146049	140146057	MA0666.1.MSX1
8	140149784	140149790	MA0151.1.Arid3a
8	140149969	140149976	MA0164.1.Nr2e3
8	140168763	140168774	MA1120.1.SOX13
8	140168906	140168917	MA0462.1.BATF::JUN
8	140168907	140168920	MA1137.1.FOSL1::JUNB
8	140168908	140168918	MA1132.1.JUN::JUNB
8	140168908	140168919	MA0476.1.FOS
8	140168908	140168920	MA1134.1.FOS::JUNB
8	140168909	140168918	MA0655.1.JDP2
8	140190664	140190674	MA0145.3.TFCP2
8	140190681	140190695	MA0518.1.Stat4
8	140190741	140190756	MA0046.2.HNF1A
8	140190742	140190755	MA0153.2.HNF1B
8	140200939	140200949	MA0795.1.SMAD3
8	140210215	140210227	MA0019.1.Ddit3::Cebpa
8	140210722	140210730	MA0807.1.TBX5
8	140225743	140225757	MA1102.1.CTCFL
8	140225762	140225775	MA0750.2.ZBTB7A
8	140227629	140227639	MA0755.1.CUX2
8	140227631	140227646	MA0492.1.JUND(var.2)
8	140227632	140227645	MA0488.1.JUN
8	140227634	140227645	MA1150.1.RORB
8	140227769	140227776	MA0081.1.SPIB
8	140227769	140227779	MA0645.1.ETV6
8	140227770	140227781	MA0062.2.Gabpa
8	140227771	140227785	MA0489.1.JUN(var.2)
8	140227774	140227785	MA0490.1.JUNB
8	140227774	140227786	MA1130.1.FOSL2::JUN
8	140227774	140227787	MA1137.1.FOSL1::JUNB
8	140227775	140227785	MA1135.1.FOSB::JUNB
8	140227775	140227786	MA0841.1.NFE2
8	140227775	140227787	MA1134.1.FOS::JUNB
8	140227776	140227785	MA0655.1.JDP2
8	140227776	140227786	MA0099.3.FOS::JUN
8	140250868	140250874	MA0056.1.MZF1
8	140250869	140250883	MA0163.1.PLAG1
8	140260196	140260204	MA0605.1.Atf3
8	140260340	140260352	MA0155.1.INSM1
8	140260340	140260354	MA1102.1.CTCFL
8	140260360	140260370	MA0596.1.SREBF2
8	140260361	140260369	MA0801.1.MGA
8	140262584	140262595	MA0102.3.CEBPA
8	140262612	140262621	MA0738.1.HIC2
8	140264087	140264100	MA1109.1.NEUROD1
8	140264088	140264099	MA0500.1.Myog
8	140277470	140277476	MA0004.1.Arnt
8	140277477	140277492	MA0697.1.ZIC3
8	140278489	140278502	MA1121.1.TEAD2
8	140278490	140278500	MA0090.2.TEAD1
8	140278491	140278499	MA0808.1.TEAD3
8	140278520	140278532	MA1125.1.ZNF384
8	140278521	140278533	MA1125.1.ZNF384
8	140278522	140278534	MA1125.1.ZNF384
8	140278523	140278535	MA1125.1.ZNF384
8	140278524	140278536	MA1125.1.ZNF384
8	140278526	140278540	MA0080.4.SPI1
8	140278527	140278548	MA0528.1.ZNF263
8	140278529	140278543	MA0080.4.SPI1
8	140278530	140278551	MA0528.1.ZNF263
8	140278531	140278552	MA0528.1.ZNF263
8	140278533	140278554	MA0528.1.ZNF263
8	140283817	140283834	MA0159.1.RARA::RXRA
8	140298594	140298603	MA0724.1.VENTX
8	140298627	140298638	MA0468.1.DUX4
8	140298629	140298640	MA0102.3.CEBPA
8	140298666	140298681	MA0520.1.Stat6
8	140298668	140298679	MA0519.1.Stat5a::Stat5b
8	140298669	140298683	MA0518.1.Stat4
8	140298715	140298727	MA0821.1.HES5
8	140298716	140298726	MA0824.1.ID4
8	140298716	140298727	MA0103.3.ZEB1
8	140298716	140298729	MA0499.1.Myod1
8	140298818	140298832	MA0146.2.Zfx
8	140306053	140306062	MA0676.1.Nr2e1
8	140307746	140307756	MA0824.1.ID4
8	140307746	140307757	MA0103.3.ZEB1
8	140307918	140307934	MA0904.1.Hoxb5
8	140307921	140307937	MA0683.1.POU4F2
8	140312352	140312363	MA0845.1.FOXB1
8	140312356	140312369	MA0507.1.POU2F2
8	140320530	140320543	MA0698.1.ZBTB18
8	140320598	140320606	MA0605.1.Atf3
8	140320650	140320668	MA0149.1.EWSR1-FLI1
8	140320664	140320680	MA1126.1.FOS::JUN(var.2)
8	140320693	140320700	MA0081.1.SPIB
8	140329341	140329356	MA0697.1.ZIC3
8	140329342	140329353	MA0103.3.ZEB1
8	140329397	140329408	MA0161.2.NFIC
8	140329417	140329428	MA0103.3.ZEB1
8	140329462	140329476	MA0790.1.POU4F1
8	140329462	140329478	MA0683.1.POU4F2
8	140329464	140329475	MA0621.1.mix-a
8	140329465	140329475	MA0707.1.MNX1
8	140329466	140329474	MA0675.1.NKX6-2
8	140352508	140352519	MA0480.1.Foxo1
8	140352512	140352522	MA0606.1.NFAT5
8	140352513	140352520	MA0152.1.NFATC2
8	140352523	140352534	MA0035.3.Gata1
8	140352524	140352535	MA0482.1.Gata4
8	140352573	140352587	MA0679.1.ONECUT1
8	140352576	140352586	MA0755.1.CUX2
8	140353243	140353254	MA0093.2.USF1
8	140353245	140353253	MA0831.2.TFE3
8	140362321	140362333	MA1113.1.PBX2
8	140362325	140362332	MA0498.2.MEIS1
8	140362325	140362333	MA0774.1.MEIS2
8	140367702	140367708	MA0130.1.ZNF354C
8	140374436	140374446	MA0623.1.Neurog1
8	140374437	140374445	MA0607.1.Bhlha15
8	140385134	140385143	MA0676.1.Nr2e1
8	140385146	140385160	MA0072.1.RORA(var.2)
8	140385160	140385166	MA0130.1.ZNF354C
8	140385216	140385234	MA1148.1.PPARA::RXRA
8	140385219	140385233	MA0856.1.RXRG
8	140412369	140412379	MA0830.1.TCF4
8	140412369	140412380	MA0103.3.ZEB1
8	140412417	140412430	MA0513.1.SMAD2::SMAD3::SMAD4
8	140412418	140412426	MA1153.1.Smad4
8	140412418	140412428	MA0092.1.Hand1::Tcf3
8	140418173	140418192	MA0139.1.CTCF
8	140418177	140418191	MA1102.1.CTCFL
8	140431569	140431577	MA0693.2.VDR
8	140433128	140433135	MA0081.1.SPIB
8	140433146	140433158	MA1125.1.ZNF384
8	140433221	140433230	MA0738.1.HIC2
8	140440618	140440630	MA0846.1.FOXC2
8	140440619	140440630	MA0593.1.FOXP2
8	140440619	140440633	MA0757.1.ONECUT3
8	140440621	140440630	MA0084.1.SRY
8	140440625	140440639	MA0602.1.Arid5a
8	140450034	140450045	MA0471.1.E2F6
8	140450109	140450121	MA1125.1.ZNF384
8	140450116	140450128	MA0769.1.Tcf7
8	140455445	140455459	MA1101.1.BACH2
8	140455482	140455492	MA0057.1.MZF1(var.2)
8	140455485	140455491	MA0056.1.MZF1
8	140460511	140460529	MA0861.1.TP73
8	140469011	140469022	MA0841.1.NFE2
8	140478074	140478088	MA0772.1.IRF7
8	140478083	140478095	MA0117.2.Mafb
8	140478133	140478148	MA0768.1.LEF1
8	140478133	140478154	MA0528.1.ZNF263
8	140478135	140478153	MA0149.1.EWSR1-FLI1
8	140478136	140478157	MA0528.1.ZNF263
8	140478139	140478157	MA0149.1.EWSR1-FLI1
8	140478140	140478161	MA0528.1.ZNF263
8	140478143	140478161	MA0149.1.EWSR1-FLI1
8	140478148	140478169	MA0528.1.ZNF263
8	140478158	140478169	MA0144.2.STAT3
8	140478158	140478172	MA0518.1.Stat4
8	140478962	140478972	MA0672.1.NKX2-3
8	140478963	140478972	MA0673.1.NKX2-8
8	140479049	140479059	MA0606.1.NFAT5
8	140495942	140495952	MA0665.1.MSC
8	140501769	140501781	MA0131.2.HINFP
8	140501836	140501851	MA0520.1.Stat6
8	140502034	140502040	MA0056.1.MZF1
8	140508323	140508334	MA0111.1.Spz1
8	140508326	140508339	MA1100.1.ASCL1
8	140508326	140508340	MA0832.1.Tcf21
8	140508328	140508338	MA0665.1.MSC
8	140508328	140508339	MA0500.1.Myog
8	140508328	140508341	MA0499.1.Myod1
8	140511458	140511470	MA0660.1.MEF2B
8	140512284	140512299	MA0497.1.MEF2C
8	140519085	140519098	MA1109.1.NEUROD1
8	140523280	140523293	MA1108.1.MXI1
8	140523281	140523292	MA0059.1.MAX::MYC
8	140523281	140523293	MA0147.3.MYC
8	140523282	140523291	MA0608.1.Creb3l2
8	140523282	140523292	MA1099.1.Hes1
8	140523283	140523291	MA0622.1.Mlxip
8	140523284	140523290	MA0004.1.Arnt
8	140528073	140528084	MA0519.1.Stat5a::Stat5b
8	140545882	140545892	MA0596.1.SREBF2
8	140567633	140567650	MA0727.1.NR3C2
8	140575824	140575832	MA0876.1.BSX
8	140575828	140575843	MA0517.1.STAT1::STAT2
8	140575830	140575840	MA0625.1.NFATC3
8	140583786	140583800	MA0602.1.Arid5a
8	140595083	140595095	MA0018.3.CREB1
8	140599131	140599142	MA0137.3.STAT1
8	140599131	140599145	MA0518.1.Stat4
8	140599133	140599143	MA1116.1.RBPJ
8	140600240	140600252	MA0695.1.ZBTB7C
8	140600257	140600267	MA0718.1.RAX
8	140600258	140600266	MA0666.1.MSX1
8	140600272	140600286	MA0687.1.SPIC
8	140600275	140600286	MA0136.2.ELF5
8	140600321	140600332	MA0478.1.FOSL2
8	140600425	140600440	MA0497.1.MEF2C
8	140600427	140600439	MA0660.1.MEF2B
8	140600434	140600446	MA1125.1.ZNF384
8	140613730	140613741	MA0483.1.Gfi1b
8	140614228	140614241	MA1100.1.ASCL1
8	140615955	140615969	MA0146.2.Zfx
8	140616030	140616045	MA0484.1.HNF4G
8	140616707	140616721	MA0163.1.PLAG1
8	140616710	140616723	MA0872.1.TFAP2A(var.3)
8	140616714	140616725	MA0506.1.NRF1
8	140617171	140617185	MA0832.1.Tcf21
8	140617173	140617183	MA0665.1.MSC
8	140617173	140617184	MA0500.1.Myog
8	140617173	140617186	MA0499.1.Myod1
8	140617188	140617198	MA0829.1.Srebf1(var.2)
8	140617355	140617372	MA0007.3.Ar
8	140620496	140620505	MA0739.1.Hic1
8	140620508	140620521	MA0513.1.SMAD2::SMAD3::SMAD4
8	140620544	140620556	MA0524.2.TFAP2C
8	140620628	140620641	MA0771.1.HSF4
8	140620646	140620659	MA0771.1.HSF4
8	140624462	140624476	MA0772.1.IRF7
8	140624463	140624481	MA0051.1.IRF2
8	140624538	140624550	MA1421.1.TCF7L1
8	140637044	140637053	MA0738.1.HIC2
8	140637627	140637642	MA0258.2.ESR2
8	140640578	140640586	MA0693.2.VDR
8	140641184	140641201	MA0727.1.NR3C2
8	140641216	140641231	MA0150.2.Nfe2l2
8	140641217	140641228	MA1110.1.NR1H4
8	140641217	140641232	MA0591.1.Bach1::Mafk
8	140641219	140641233	MA1101.1.BACH2
8	140643340	140643356	MA0735.1.GLIS1
8	140643341	140643356	MA0732.1.EGR3
8	140643342	140643356	MA0162.3.EGR1
8	140643343	140643354	MA0472.2.EGR2
8	140643561	140643571	MA0606.1.NFAT5
8	140643594	140643607	MA0778.1.NFKB2
8	140650993	140651014	MA0495.2.MAFF
8	140650994	140651004	MA0691.1.TFAP4
8	140650994	140651013	MA0496.2.MAFK
8	140650996	140651011	MA0591.1.Bach1::Mafk
8	140650998	140651012	MA1101.1.BACH2
8	140651005	140651019	MA0696.1.ZIC1
8	140651057	140651067	MA0692.1.TFEB
8	140651057	140651073	MA0088.2.ZNF143
8	140651093	140651104	MA0621.1.mix-a
8	140651094	140651104	MA0886.1.EMX2
8	140651095	140651103	MA0704.1.Lhx4
8	140651096	140651104	MA0125.1.Nobox
8	140651727	140651738	MA0500.1.Myog
8	140651794	140651813	MA0494.1.Nr1h3::Rxra
8	140651802	140651818	MA0510.2.RFX5
8	140652415	140652429	MA0119.1.NFIC::TLX1
8	140653474	140653487	MA1124.1.ZNF24
8	140653605	140653616	MA0493.1.Klf1
8	140653605	140653617	MA0734.1.GLI2
8	140653606	140653621	MA1155.1.ZSCAN4
8	140653619	140653634	MA0074.1.RXRA::VDR
8	140654766	140654775	MA0597.1.THAP1
8	140654771	140654784	MA0750.2.ZBTB7A
8	140654800	140654814	MA0687.1.SPIC
8	140654829	140654840	MA0079.3.SP1
8	140654837	140654847	MA0824.1.ID4
8	140654837	140654848	MA0103.3.ZEB1
8	140657765	140657778	MA0813.1.TFAP2B(var.3)
8	140657781	140657791	MA1112.1.NR4A1
8	140658203	140658214	MA0493.1.Klf1
8	140658203	140658216	MA1107.1.KLF9
8	140658204	140658214	MA0599.1.KLF5
8	140658204	140658215	MA0746.1.SP3
8	140658204	140658216	MA0747.1.SP8
8	140658205	140658216	MA0039.3.KLF4
8	140658941	140658953	MA0769.1.Tcf7
8	140659113	140659126	MA0499.1.Myod1
8	140662359	140662370	MA0161.2.NFIC
8	140662473	140662483	MA0057.1.MZF1(var.2)
8	140662790	140662804	MA0687.1.SPIC
8	140662794	140662804	MA0645.1.ETV6
8	140662811	140662825	MA0687.1.SPIC
8	140662812	140662822	MA0057.1.MZF1(var.2)
8	140662815	140662821	MA0056.1.MZF1
8	140662870	140662884	MA0489.1.JUN(var.2)
8	140662872	140662883	MA0462.1.BATF::JUN
8	140662873	140662886	MA1137.1.FOSL1::JUNB
8	140662874	140662884	MA1135.1.FOSB::JUNB
8	140662874	140662885	MA0476.1.FOS
8	140662874	140662886	MA1134.1.FOS::JUNB
8	140662875	140662884	MA0655.1.JDP2
8	140670613	140670623	MA0830.1.TCF4
8	140670613	140670624	MA0103.3.ZEB1
8	140670673	140670689	MA1119.1.SIX2
8	140670678	140670691	MA1123.1.TWIST1
8	140670684	140670694	MA0767.1.GCM2
8	140670690	140670701	MA0003.3.TFAP2A
8	140679976	140679990	MA0772.1.IRF7
8	140679980	140679993	MA0135.1.Lhx3
8	140680291	140680307	MA0864.1.E2F2
8	140680426	140680441	MA0504.1.NR2C2
8	140680540	140680558	MA0861.1.TP73
8	140685100	140685110	MA0824.1.ID4
8	140685100	140685111	MA0103.3.ZEB1
8	140685106	140685112	MA0006.1.Ahr::Arnt
8	140685121	140685130	MA0597.1.THAP1
8	140685930	140685943	MA0778.1.NFKB2
8	140686035	140686052	MA0685.1.SP4
8	140686038	140686048	MA0599.1.KLF5
8	140686038	140686049	MA0079.3.SP1
8	140686038	140686053	MA0516.1.SP2
8	140686040	140686050	MA0753.1.ZNF740
8	140686043	140686053	MA0599.1.KLF5
8	140686043	140686054	MA0079.3.SP1
8	140686564	140686575	MA0519.1.Stat5a::Stat5b
8	140686582	140686591	MA0597.1.THAP1
8	140686664	140686674	MA0596.1.SREBF2
8	140687746	140687756	MA0871.1.TFEC
8	140688162	140688172	MA0692.1.TFEB
8	140688162	140688173	MA0093.2.USF1
8	140688164	140688172	MA0831.2.TFE3
8	140688220	140688232	MA0524.2.TFAP2C
8	140688221	140688232	MA0003.3.TFAP2A
8	140693440	140693453	MA0507.1.POU2F2
8	140693499	140693520	MA0528.1.ZNF263
8	140693509	140693520	MA0471.1.E2F6
8	140694004	140694019	MA0116.1.Znf423
8	140697972	140697986	MA0030.1.FOXF2
8	140697973	140697984	MA0479.1.FOXH1
8	140697974	140697983	MA0878.1.CDX1
8	140697974	140697984	MA0650.1.HOXA13
8	140697974	140697986	MA0846.1.FOXC2
8	140697977	140697984	MA0847.1.FOXD2
8	140697977	140697985	MA0614.1.Foxj2
8	140705070	140705081	MA0480.1.Foxo1
8	140707971	140707980	MA0739.1.Hic1
8	140708634	140708648	MA0080.4.SPI1
8	140711009	140711020	MA0137.3.STAT1
8	140711009	140711023	MA0518.1.Stat4
8	140711013	140711025	MA1125.1.ZNF384
8	140711014	140711026	MA1125.1.ZNF384
8	140714495	140714511	MA1119.1.SIX2
8	140715111	140715126	MA0517.1.STAT1::STAT2
8	140715167	140715179	MA0695.1.ZBTB7C
8	140715181	140715196	MA0065.2.Pparg::Rxra
8	140715198	140715215	MA1114.1.PBX3
8	140715200	140715212	MA1113.1.PBX2
8	140715323	140715334	MA0079.3.SP1
8	140715323	140715338	MA0516.1.SP2
8	140715857	140715863	MA0056.1.MZF1
8	140716312	140716320	MA0259.1.ARNT::HIF1A
8	140716312	140716322	MA1106.1.HIF1A
8	140716317	140716323	MA0006.1.Ahr::Arnt
8	140716458	140716469	MA0079.3.SP1
8	140716458	140716473	MA0516.1.SP2
8	140716462	140716473	MA0079.3.SP1
8	140716462	140716477	MA0516.1.SP2
8	140716466	140716477	MA0079.3.SP1
8	140716466	140716481	MA0516.1.SP2
8	140716613	140716627	MA1102.1.CTCFL
8	140717829	140717839	MA0508.2.PRDM1
8	140717848	140717857	MA0739.1.Hic1
8	140717910	140717922	MA0155.1.INSM1
8	140717920	140717932	MA0524.2.TFAP2C
8	140718021	140718035	MA0489.1.JUN(var.2)
8	140718023	140718038	MA0591.1.Bach1::Mafk
8	140718024	140718035	MA0490.1.JUNB
8	140718024	140718036	MA1130.1.FOSL2::JUN
8	140718024	140718037	MA1141.1.FOS::JUND
8	140718025	140718035	MA1135.1.FOSB::JUNB
8	140718025	140718036	MA0841.1.NFE2
8	140718025	140718037	MA1134.1.FOS::JUNB
8	140718026	140718035	MA0655.1.JDP2
8	140718026	140718036	MA0099.3.FOS::JUN
8	140718064	140718081	MA0910.1.Hoxd8
8	140718066	140718076	MA0718.1.RAX
8	140718066	140718077	MA0899.1.HOXA10
8	140718067	140718075	MA0675.1.NKX6-2
8	140718067	140718077	MA0913.1.Hoxd9
8	140718068	140718078	MA0780.1.PAX3
8	140718071	140718078	MA0063.1.Nkx2-5
8	140718104	140718118	MA0146.2.Zfx
8	140718112	140718126	MA0696.1.ZIC1
8	140718112	140718127	MA0697.1.ZIC3
8	140718120	140718134	MA0509.1.Rfx1
8	140718142	140718154	MA1130.1.FOSL2::JUN
8	140718142	140718155	MA1141.1.FOS::JUND
8	140718142	140718159	MA1114.1.PBX3
8	140718143	140718155	MA1134.1.FOS::JUNB
8	140718144	140718154	MA0099.3.FOS::JUN
8	140718182	140718193	MA0506.1.NRF1
8	140718186	140718195	MA0597.1.THAP1
8	140718187	140718202	MA0516.1.SP2
8	140718198	140718217	MA0139.1.CTCF
8	140718202	140718216	MA1102.1.CTCFL
8	140718233	140718244	MA0506.1.NRF1
8	140718289	140718300	MA0470.1.E2F4
8	140718932	140718943	MA0079.3.SP1
8	140719017	140719027	MA0690.1.TBX21
8	140719017	140719028	MA0688.1.TBX2
8	140719017	140719030	MA0800.1.EOMES
8	140719018	140719026	MA0801.1.MGA
8	140719018	140719028	MA0802.1.TBR1
8	140719032	140719047	MA0502.1.NFYB
8	140719039	140719047	MA0611.1.Dux
8	140719081	140719100	MA0139.1.CTCF
8	140719088	140719099	MA0471.1.E2F6
8	140719129	140719142	MA0616.1.Hes2
8	140719129	140719145	MA0526.2.USF2
8	140719131	140719144	MA1108.1.MXI1
8	140719132	140719142	MA0603.1.Arntl
8	140719132	140719143	MA0059.1.MAX::MYC
8	140719132	140719144	MA0821.1.HES5
8	140719133	140719143	MA1099.1.Hes1
8	140719134	140719142	MA0617.1.Id2
8	140719135	140719141	MA0004.1.Arnt
8	140719317	140719330	MA1123.1.TWIST1
8	140719318	140719331	MA1109.1.NEUROD1
8	140719384	140719396	MA0041.1.Foxd3
8	140720846	140720857	MA1120.1.SOX13
8	140720851	140720865	MA0790.1.POU4F1
8	140720851	140720867	MA0683.1.POU4F2
8	140723191	140723208	MA0860.1.Rarg(var.2)
8	140723206	140723224	MA0051.1.IRF2
8	140732093	140732114	MA0050.2.IRF1
8	140732122	140732137	MA0065.2.Pparg::Rxra
8	140732123	140732133	MA1116.1.RBPJ
8	140732137	140732150	MA0778.1.NFKB2
8	140732138	140732148	MA0101.1.REL
8	140740679	140740693	MA0119.1.NFIC::TLX1
8	140741860	140741873	MA1109.1.NEUROD1
8	140741895	140741909	MA0163.1.PLAG1
8	140741895	140741911	MA0859.1.Rarg
8	140742184	140742197	MA0017.2.NR2F1
8	140742184	140742201	MA0851.1.Foxj3
8	140743286	140743296	MA0028.2.ELK1
8	140743389	140743410	MA0528.1.ZNF263
8	140743390	140743402	MA0641.1.ELF4
8	140743391	140743402	MA0686.1.SPDEF
8	140743392	140743402	MA0028.2.ELK1
8	140743422	140743429	MA0081.1.SPIB
8	140744159	140744169	MA0057.1.MZF1(var.2)
8	140744173	140744184	MA0059.1.MAX::MYC
8	140744173	140744185	MA0104.4.MYCN
8	140744309	140744321	MA0734.1.GLI2
8	140746575	140746581	MA0006.1.Ahr::Arnt
8	140746583	140746596	MA1104.1.GATA6
8	140746586	140746594	MA0766.1.GATA5
8	140746589	140746605	MA0857.1.Rarb
8	140746590	140746608	MA0729.1.RARA
8	140746593	140746606	MA0488.1.JUN
8	140746845	140746859	MA0163.1.PLAG1
8	140746879	140746892	MA1124.1.ZNF24
8	140747038	140747047	MA0738.1.HIC2
8	140748453	140748466	MA1100.1.ASCL1
8	140748455	140748465	MA0816.1.Ascl2
8	140748591	140748603	MA0810.1.TFAP2A(var.2)
8	140748591	140748605	MA0146.2.Zfx
8	140748607	140748613	MA0130.1.ZNF354C
8	140748957	140748975	MA0620.2.MITF
8	140748961	140748971	MA0692.1.TFEB
8	140748961	140748972	MA0093.2.USF1
8	140748963	140748971	MA0831.2.TFE3
8	140751908	140751919	MA0076.2.ELK4
8	140753160	140753181	MA0528.1.ZNF263
8	140753172	140753182	MA0057.1.MZF1(var.2)
8	140757230	140757240	MA0057.1.MZF1(var.2)
8	140757232	140757245	MA0778.1.NFKB2
8	140757642	140757652	MA0690.1.TBX21
8	140757642	140757653	MA0688.1.TBX2
8	140757642	140757655	MA0800.1.EOMES
8	140757642	140757656	MA0489.1.JUN(var.2)
8	140757643	140757651	MA0807.1.TBX5
8	140757643	140757653	MA0802.1.TBR1
8	140757702	140757711	MA0714.1.PITX3
8	140757703	140757711	MA0719.1.RHOXF1
8	140757740	140757751	MA0079.3.SP1
8	140758165	140758180	MA0869.1.Sox11
8	140758232	140758253	MA0495.2.MAFF
8	140758233	140758252	MA0496.2.MAFK
8	140758235	140758250	MA0591.1.Bach1::Mafk
8	140758245	140758255	MA0672.1.NKX2-3
8	140758246	140758255	MA0673.1.NKX2-8
8	140758589	140758600	MA0471.1.E2F6
8	140758609	140758623	MA0030.1.FOXF2
8	140758609	140758626	MA0851.1.Foxj3
8	140758611	140758625	MA0852.2.FOXK1
8	140758612	140758623	MA1103.1.FOXK2
8	140758612	140758624	MA0481.2.FOXP1
8	140758614	140758621	MA0033.2.FOXL1
8	140758614	140758622	MA0157.2.FOXO3
8	140758683	140758694	MA0471.1.E2F6
8	140761068	140761079	MA0076.2.ELK4
8	140761071	140761082	MA0079.3.SP1
8	140761076	140761088	MA0810.1.TFAP2A(var.2)
8	140761077	140761088	MA0003.3.TFAP2A
8	140761581	140761589	MA0037.3.GATA3
8	140761616	140761628	MA0018.3.CREB1
8	140761618	140761637	MA0494.1.Nr1h3::Rxra
8	140761626	140761641	MA0046.2.HNF1A
8	140761627	140761640	MA0153.2.HNF1B
8	140770146	140770162	MA0526.2.USF2
8	140770146	140770164	MA0620.2.MITF
8	140770150	140770160	MA0692.1.TFEB
8	140770829	140770837	MA0693.2.VDR
8	140770833	140770843	MA0691.1.TFAP4
8	140770843	140770858	MA0148.3.FOXA1
8	140770844	140770855	MA0040.1.Foxq1
8	140770847	140770859	MA0047.2.Foxa2
8	140770880	140770892	MA0524.2.TFAP2C
8	140770902	140770915	MA0813.1.TFAP2B(var.3)
8	140771058	140771069	MA0137.3.STAT1
8	140771196	140771210	MA0146.2.Zfx
8	140772070	140772083	MA1123.1.TWIST1
8	140772071	140772084	MA1109.1.NEUROD1
8	140772080	140772086	MA0056.1.MZF1
8	140772161	140772174	MA0499.1.Myod1
8	140772179	140772193	MA0154.3.EBF1
8	140772570	140772581	MA0493.1.Klf1
8	140772570	140772582	MA0734.1.GLI2
8	140775631	140775637	MA0056.1.MZF1
8	140780572	140780580	MA0774.1.MEIS2
8	140780668	140780681	MA0813.1.TFAP2B(var.3)
8	140783919	140783931	MA0734.1.GLI2
8	140783943	140783953	MA0645.1.ETV6
8	140785472	140785487	MA0516.1.SP2
8	140785514	140785528	MA0772.1.IRF7
8	140785555	140785569	MA0772.1.IRF7
8	140785572	140785587	MA0484.1.HNF4G
8	140786432	140786442	MA0596.1.SREBF2
8	140787087	140787096	MA0714.1.PITX3
8	140787087	140787097	MA0648.1.GSC
8	140787088	140787096	MA0711.1.OTX1
8	140787121	140787133	MA0524.2.TFAP2C
8	140787121	140787134	MA0813.1.TFAP2B(var.3)
8	140787126	140787136	MA0057.1.MZF1(var.2)
8	140787152	140787164	MA0769.1.Tcf7
8	140788181	140788192	MA0503.1.Nkx2-5(var.2)
8	140788632	140788643	MA1111.1.NR2F2
8	140788632	140788645	MA0017.2.NR2F1
8	140788634	140788642	MA0160.1.NR4A2
8	140788635	140788650	MA0258.2.ESR2
8	140789142	140789150	MA0605.1.Atf3
8	140789143	140789151	MA0604.1.Atf1
8	140793338	140793350	MA0041.1.Foxd3
8	140793341	140793353	MA0047.2.Foxa2
8	140793352	140793367	MA0653.1.IRF9
8	140793353	140793367	MA0772.1.IRF7
8	140793353	140793368	MA1419.1.IRF4
8	140799783	140799799	MA0083.3.SRF
8	140799787	140799801	MA0602.1.Arid5a
8	140799789	140799801	MA0785.1.POU2F1
8	140802059	140802074	MA0591.1.Bach1::Mafk
8	140802723	140802732	MA0597.1.THAP1
8	140802789	140802804	MA0516.1.SP2
8	140802793	140802805	MA0524.2.TFAP2C
8	140802793	140802807	MA0154.3.EBF1
8	140802799	140802805	MA0056.1.MZF1
8	140805087	140805101	MA0832.1.Tcf21
8	140805089	140805099	MA0665.1.MSC
8	140805097	140805109	MA1125.1.ZNF384
8	140805126	140805133	MA0081.1.SPIB
8	140805264	140805274	MA0092.1.Hand1::Tcf3
8	140805455	140805466	MA0079.3.SP1
8	140805455	140805470	MA0516.1.SP2
8	140805674	140805685	MA0137.3.STAT1
8	140805674	140805688	MA0518.1.Stat4
8	140805708	140805717	MA0597.1.THAP1
8	140805713	140805725	MA0822.1.HES7
8	140805714	140805725	MA0103.3.ZEB1
8	140805714	140805727	MA0499.1.Myod1
8	140805757	140805771	MA0146.2.Zfx
8	140806101	140806122	MA1418.1.IRF3
8	140807202	140807212	MA0596.1.SREBF2
8	140807205	140807226	MA0528.1.ZNF263
8	140807211	140807232	MA0528.1.ZNF263
8	140807314	140807328	MA0029.1.Mecom
8	140808891	140808904	MA1100.1.ASCL1
8	140808893	140808903	MA0816.1.Ascl2
8	140808893	140808904	MA0500.1.Myog
8	140811641	140811651	MA0625.1.NFATC3
8	140811642	140811649	MA0152.1.NFATC2
8	140812502	140812513	MA0002.2.RUNX1
8	140812510	140812524	MA0146.2.Zfx
8	140812510	140812525	MA0505.1.Nr5a2
8	140815316	140815322	MA0006.1.Ahr::Arnt
8	140817497	140817507	MA0596.1.SREBF2
8	140817525	140817536	MA0144.2.STAT3
8	140817613	140817626	MA0750.2.ZBTB7A
8	140817614	140817624	MA0763.1.ETV3
8	140817646	140817652	MA0056.1.MZF1
8	140817686	140817697	MA0503.1.Nkx2-5(var.2)
8	140825803	140825817	MA0509.1.Rfx1
8	140825806	140825817	MA0161.2.NFIC
8	140825826	140825832	MA0056.1.MZF1
8	140825923	140825938	MA0258.2.ESR2
8	140825940	140825952	MA0155.1.INSM1
8	140826378	140826388	MA0665.1.MSC
8	140826378	140826389	MA0521.1.Tcf12
8	140827686	140827696	MA0596.1.SREBF2
8	140827687	140827695	MA0801.1.MGA
8	140827696	140827706	MA0595.1.SREBF1
8	140840638	140840647	MA0511.2.RUNX2
8	140840638	140840648	MA0684.1.RUNX3
8	140840653	140840667	MA0463.1.Bcl6
8	140840763	140840772	MA0676.1.Nr2e1
8	140840764	140840780	MA0904.1.Hoxb5
8	140840766	140840776	MA0900.1.HOXA2
8	140842925	140842936	MA1115.1.POU5F1
8	140842940	140842955	MA1155.1.ZSCAN4
8	140842946	140842955	MA0789.1.POU3F4
8	140843001	140843010	MA0739.1.Hic1
8	140843027	140843041	MA1102.1.CTCFL
8	140843035	140843047	MA0641.1.ELF4
8	140843036	140843049	MA0750.2.ZBTB7A
8	140843038	140843049	MA0062.2.Gabpa
8	140844320	140844329	MA0597.1.THAP1
8	140845791	140845797	MA0151.1.Arid3a
8	140845796	140845805	MA0676.1.Nr2e1
8	140845932	140845945	MA1100.1.ASCL1
8	140845934	140845944	MA0816.1.Ascl2
8	140845934	140845945	MA0500.1.Myog
8	140846315	140846333	MA0149.1.EWSR1-FLI1
8	140848968	140848985	MA0896.1.Hmx1
8	140848972	140848980	MA0666.1.MSX1
8	140848973	140848985	MA1130.1.FOSL2::JUN
8	140848973	140848986	MA1141.1.FOS::JUND
8	140848974	140848985	MA0476.1.FOS
8	140848974	140848986	MA1134.1.FOS::JUNB
8	140848975	140848984	MA0655.1.JDP2
8	140848975	140848985	MA0099.3.FOS::JUN
8	140849188	140849198	MA0908.1.HOXD11
8	140849193	140849214	MA1418.1.IRF3
8	140849196	140849207	MA0762.1.ETV2
8	140850876	140850889	MA0750.2.ZBTB7A
8	140851007	140851024	MA1114.1.PBX3
8	140852385	140852396	MA0442.2.SOX10
8	140852544	140852559	MA0517.1.STAT1::STAT2
8	140852557	140852570	MA1124.1.ZNF24
8	140852561	140852574	MA1124.1.ZNF24
8	140853782	140853792	MA0824.1.ID4
8	140853782	140853793	MA0103.3.ZEB1
8	140854015	140854035	MA0066.1.PPARG
8	140854022	140854033	MA0741.1.KLF16
8	140854022	140854034	MA0747.1.SP8
8	140854038	140854053	MA0505.1.Nr5a2
8	140855032	140855042	MA0691.1.TFAP4
8	140855069	140855077	MA0158.1.HOXA5
8	140855169	140855186	MA0860.1.Rarg(var.2)
8	140855286	140855299	MA1100.1.ASCL1
8	140855288	140855299	MA0500.1.Myog
8	140855332	140855342	MA0109.1.HLTF
8	140856936	140856942	MA0056.1.MZF1
8	140856948	140856955	MA0164.1.Nr2e3
8	140861776	140861791	MA0142.1.Pou5f1::Sox2
8	140861779	140861795	MA0627.1.Pou2f3
8	140861780	140861792	MA0785.1.POU2F1
8	140861780	140861793	MA0788.1.POU3F3
8	140861780	140861794	MA0784.1.POU1F1
8	140861781	140861792	MA1115.1.POU5F1
8	140861781	140861793	MA0787.1.POU3F2
8	140861782	140861791	MA0789.1.POU3F4
8	140861782	140861793	MA0845.1.FOXB1
8	140861786	140861797	MA0715.1.PROP1
8	140861792	140861804	MA0843.1.TEF
8	140861806	140861812	MA0151.1.Arid3a
8	140862027	140862042	MA0728.1.Nr2f6(var.2)
8	140862027	140862043	MA0859.1.Rarg
8	140862027	140862045	MA0729.1.RARA
8	140862028	140862047	MA0139.1.CTCF
8	140863443	140863454	MA1120.1.SOX13
8	140863491	140863508	MA0731.1.BCL6B
8	140864455	140864466	MA0059.1.MAX::MYC
8	140864455	140864467	MA0147.3.MYC
8	140864456	140864466	MA0058.3.MAX
8	140864458	140864464	MA0004.1.Arnt
8	140864474	140864484	MA0893.1.GSX2
8	140864475	140864483	MA0666.1.MSX1
8	140864475	140864485	MA0650.1.HOXA13
8	140864478	140864484	MA0151.1.Arid3a
8	140866020	140866035	MA0065.2.Pparg::Rxra
8	140866062	140866079	MA0631.1.Six3
8	140867664	140867676	MA0019.1.Ddit3::Cebpa
8	140867765	140867783	MA0861.1.TP73
8	140867777	140867791	MA0844.1.XBP1
8	140870097	140870107	MA0691.1.TFAP4
8	140870605	140870619	MA0146.2.Zfx
8	140870621	140870631	MA0816.1.Ascl2
8	140872083	140872094	MA0471.1.E2F6
8	140875525	140875538	MA0750.2.ZBTB7A
8	140877967	140877988	MA0528.1.ZNF263
8	140877970	140877980	MA0057.1.MZF1(var.2)
8	140877971	140877989	MA0149.1.EWSR1-FLI1
8	140878077	140878092	MA0150.2.Nfe2l2
8	140878078	140878089	MA0462.1.BATF::JUN
8	140878095	140878103	MA0831.2.TFE3
8	140878938	140878949	MA0467.1.Crx
8	140885967	140885984	MA0727.1.NR3C2
8	140886716	140886728	MA0598.2.EHF
8	140886716	140886729	MA0640.1.ELF3
8	140886717	140886728	MA0136.2.ELF5
8	140886718	140886728	MA0645.1.ETV6
8	140886719	140886730	MA0062.2.Gabpa
8	140888351	140888362	MA0442.2.SOX10
8	140891299	140891305	MA0056.1.MZF1
8	140892325	140892335	MA0690.1.TBX21
8	140892325	140892338	MA0800.1.EOMES
8	140892338	140892349	MA1120.1.SOX13
8	140892342	140892354	MA1421.1.TCF7L1
8	140897268	140897281	MA0135.1.Lhx3
8	140897268	140897285	MA0910.1.Hoxd8
8	140897272	140897283	MA0601.1.Arid3b
8	140899459	140899480	MA0050.2.IRF1
8	140899460	140899481	MA0050.2.IRF1
8	140899461	140899482	MA0050.2.IRF1
8	140902356	140902367	MA0035.3.Gata1
8	140902357	140902368	MA0482.1.Gata4
8	140902358	140902376	MA0140.2.GATA1::TAL1
8	140902368	140902383	MA0653.1.IRF9
8	140902369	140902383	MA0772.1.IRF7
8	140903718	140903729	MA0746.1.SP3
8	140903736	140903749	MA1108.1.MXI1
8	140903737	140903749	MA0147.3.MYC
8	140903738	140903748	MA0664.1.MLXIPL
8	140903739	140903747	MA0259.1.ARNT::HIF1A
8	140903739	140903749	MA1106.1.HIF1A
8	140903740	140903746	MA0004.1.Arnt
8	140903749	140903755	MA0130.1.ZNF354C
8	140903749	140903760	MA0503.1.Nkx2-5(var.2)
8	140904276	140904294	MA0861.1.TP73
8	140904732	140904753	MA0528.1.ZNF263
8	140904740	140904754	MA0687.1.SPIC
8	140904744	140904751	MA0081.1.SPIB
8	140904744	140904765	MA0528.1.ZNF263
8	140904749	140904760	MA0442.2.SOX10
8	140904759	140904774	MA0065.2.Pparg::Rxra
8	140905925	140905941	MA0088.2.ZNF143
8	140906463	140906473	MA0508.2.PRDM1
8	140915204	140915214	MA0901.1.HOXB13
8	140926646	140926664	MA0149.1.EWSR1-FLI1
8	140926647	140926654	MA0081.1.SPIB
8	140926650	140926668	MA0149.1.EWSR1-FLI1
8	140930775	140930786	MA0079.3.SP1
8	140930775	140930790	MA0516.1.SP2
8	140930867	140930877	MA0645.1.ETV6
8	140930919	140930929	MA1116.1.RBPJ
8	140930957	140930972	MA0148.3.FOXA1
8	140930958	140930969	MA0040.1.Foxq1
8	140930958	140930970	MA0041.1.Foxd3
8	140930961	140930973	MA0047.2.Foxa2
8	140931041	140931054	MA0513.1.SMAD2::SMAD3::SMAD4
8	140931047	140931057	MA0816.1.Ascl2
8	140931160	140931170	MA0625.1.NFATC3
8	140931161	140931168	MA0152.1.NFATC2
8	140941706	140941717	MA0478.1.FOSL2
8	140944846	140944858	MA1125.1.ZNF384
8	140944847	140944859	MA1125.1.ZNF384
8	140944848	140944860	MA1125.1.ZNF384
8	140944859	140944872	MA0698.1.ZBTB18
8	140944864	140944872	MA0807.1.TBX5
8	140944872	140944884	MA0821.1.HES5
8	140945257	140945270	MA0771.1.HSF4
8	140945753	140945762	MA0511.2.RUNX2
8	140945753	140945763	MA0684.1.RUNX3
8	140947565	140947581	MA0857.1.Rarb
8	140947566	140947577	MA0111.1.Spz1
8	140947566	140947582	MA0859.1.Rarg
8	140950710	140950722	MA0695.1.ZBTB7C
8	140950809	140950824	MA0516.1.SP2
8	140950811	140950825	MA0146.2.Zfx
8	140950857	140950866	MA0738.1.HIC2
8	140953798	140953812	MA0119.1.NFIC::TLX1
8	140953836	140953847	MA0442.2.SOX10
8	140953906	140953916	MA0625.1.NFATC3
8	140953907	140953914	MA0152.1.NFATC2
8	140953921	140953933	MA0782.1.PKNOX1
8	140955639	140955648	MA0738.1.HIC2
8	140968846	140968860	MA0737.1.GLIS3
8	140968879	140968896	MA0731.1.BCL6B
8	140968891	140968898	MA0087.1.Sox5
8	140970462	140970483	MA0528.1.ZNF263
8	140970464	140970475	MA0471.1.E2F6
8	140970465	140970483	MA0149.1.EWSR1-FLI1
8	140970742	140970752	MA0599.1.KLF5
8	140970875	140970883	MA0630.1.SHOX
8	140977053	140977063	MA0668.1.NEUROD2
8	140977094	140977115	MA1418.1.IRF3
8	140977096	140977111	MA0497.1.MEF2C
8	140977130	140977140	MA0100.3.MYB
8	140977133	140977149	MA1119.1.SIX2
8	140977137	140977148	MA1118.1.SIX1
8	140977141	140977147	MA0089.1.MAFG::NFE2L1
8	140977186	140977202	MA0857.1.Rarb
8	140977187	140977202	MA0728.1.Nr2f6(var.2)
8	140977194	140977203	MA0676.1.Nr2e1
8	140977195	140977206	MA0845.1.FOXB1
8	140977215	140977226	MA0601.1.Arid3b
8	140978941	140978951	MA0595.1.SREBF1
8	140978999	140979011	MA0783.1.PKNOX2
8	140978999	140979012	MA1109.1.NEUROD1
8	140979004	140979013	MA0671.1.NFIX
8	140979004	140979014	MA0670.1.NFIA
8	140979005	140979014	MA0739.1.Hic1
8	140982100	140982111	MA0478.1.FOSL2
8	140985718	140985731	MA0744.1.SCRT2
8	140985718	140985733	MA0743.1.SCRT1
8	140985727	140985738	MA0593.1.FOXP2
8	140985727	140985739	MA0481.2.FOXP1
8	140985746	140985761	MA0484.1.HNF4G
8	140985746	140985763	MA0115.1.NR1H2::RXRA
8	140985748	140985759	MA0442.2.SOX10
8	140985753	140985765	MA1421.1.TCF7L1
8	140985753	140985768	MA0768.1.LEF1
8	140985755	140985772	MA0858.1.Rarb(var.2)
8	140989882	140989902	MA0073.1.RREB1
8	140989951	140989957	MA0056.1.MZF1
8	140991235	140991245	MA0829.1.Srebf1(var.2)
8	140991353	140991362	MA0077.1.SOX9
8	140991356	140991364	MA0719.1.RHOXF1
8	140999051	140999063	MA1125.1.ZNF384
8	140999088	140999095	MA0081.1.SPIB
8	140999093	140999114	MA0050.2.IRF1
8	140999095	140999105	MA0508.2.PRDM1
8	140999095	140999110	MA0517.1.STAT1::STAT2
8	141001502	141001513	MA0479.1.FOXH1
8	141001541	141001552	MA0462.1.BATF::JUN
8	141001542	141001555	MA1128.1.FOSL1::JUN
8	141001543	141001553	MA1135.1.FOSB::JUNB
8	141001543	141001554	MA0476.1.FOS
8	141001543	141001555	MA1134.1.FOS::JUNB
8	141001594	141001604	MA0877.1.Barhl1
8	141009918	141009932	MA0523.1.TCF7L2
8	141009927	141009934	MA0081.1.SPIB
8	141009962	141009977	MA0497.1.MEF2C
8	141009977	141009994	MA0631.1.Six3
8	141029251	141029265	MA0790.1.POU4F1
8	141029251	141029267	MA0791.1.POU4F3
8	141029299	141029320	MA0050.2.IRF1
8	141029300	141029321	MA0050.2.IRF1
8	141029302	141029314	MA0041.1.Foxd3
8	141029305	141029315	MA1152.1.SOX15
8	141029306	141029317	MA0480.1.Foxo1
8	141037503	141037518	MA0148.3.FOXA1
8	141037504	141037516	MA0041.1.Foxd3
8	141037508	141037520	MA0041.1.Foxd3
8	141037531	141037540	MA0676.1.Nr2e1
8	141037606	141037620	MA0638.1.CREB3
8	141037616	141037630	MA0687.1.SPIC
8	141037619	141037630	MA0136.2.ELF5
8	141037620	141037627	MA0081.1.SPIB
8	141037644	141037655	MA0137.3.STAT1
8	141037868	141037886	MA0149.1.EWSR1-FLI1
8	141037870	141037884	MA0080.4.SPI1
8	141038467	141038479	MA0769.1.Tcf7
8	141038467	141038481	MA0523.1.TCF7L2
8	141038467	141038482	MA0768.1.LEF1
8	141038517	141038526	MA0671.1.NFIX
8	141038549	141038559	MA0100.3.MYB
8	141038610	141038624	MA0737.1.GLIS3
8	141038613	141038629	MA0088.2.ZNF143
8	141038614	141038626	MA0641.1.ELF4
8	141038615	141038628	MA0750.2.ZBTB7A
8	141038619	141038637	MA0149.1.EWSR1-FLI1
8	141038705	141038718	MA1124.1.ZNF24
8	141038709	141038722	MA1124.1.ZNF24
8	141038717	141038730	MA1124.1.ZNF24
8	141038721	141038734	MA1124.1.ZNF24
8	141038725	141038738	MA1124.1.ZNF24
8	141038790	141038799	MA0739.1.Hic1
8	141038792	141038807	MA0116.1.Znf423
8	141038795	141038807	MA0524.2.TFAP2C
8	141042141	141042155	MA0839.1.CREB3L1
8	141044068	141044077	MA0738.1.HIC2
8	141044071	141044088	MA0752.1.ZNF410
8	141044073	141044090	MA0727.1.NR3C2
8	141044211	141044221	MA0780.1.PAX3
8	141044211	141044224	MA0135.1.Lhx3
8	141044211	141044228	MA0910.1.Hoxd8
8	141044212	141044227	MA0046.2.HNF1A
8	141044225	141044237	MA0041.1.Foxd3
8	141045712	141045722	MA0100.3.MYB
8	141047287	141047298	MA0076.2.ELK4
8	141048293	141048314	MA1418.1.IRF3
8	141048329	141048341	MA0524.2.TFAP2C
8	141048341	141048352	MA0479.1.FOXH1
8	141048344	141048357	MA0744.1.SCRT2
8	141048344	141048359	MA0743.1.SCRT1
8	141048348	141048357	MA0745.1.SNAI2
8	141048348	141048359	MA0500.1.Myog
8	141048841	141048852	MA0762.1.ETV2
8	141048865	141048875	MA0670.1.NFIA
8	141049071	141049077	MA0056.1.MZF1
8	141049074	141049092	MA0149.1.EWSR1-FLI1
8	141049075	141049096	MA0528.1.ZNF263
8	141051511	141051517	MA0151.1.Arid3a
8	141051511	141051521	MA0635.1.BARHL2
8	141051522	141051529	MA0152.1.NFATC2
8	141051572	141051587	MA0142.1.Pou5f1::Sox2
8	141057326	141057340	MA0162.3.EGR1
8	141057327	141057338	MA0472.2.EGR2
8	141057341	141057351	MA0819.1.CLOCK
8	141057398	141057404	MA0130.1.ZNF354C
8	141057831	141057844	MA0771.1.HSF4
8	141059976	141059986	MA1116.1.RBPJ
8	141060001	141060021	MA0073.1.RREB1
8	141060354	141060363	MA0619.1.LIN54
8	141067294	141067315	MA0528.1.ZNF263
8	141067525	141067541	MA0867.1.SOX4
8	141067526	141067541	MA0866.1.SOX21
8	141067624	141067642	MA0861.1.TP73
8	141067633	141067645	MA0095.2.YY1
8	141067656	141067668	MA0785.1.POU2F1
8	141067656	141067669	MA0788.1.POU3F3
8	141067656	141067670	MA0784.1.POU1F1
8	141067657	141067669	MA0787.1.POU3F2
8	141067658	141067667	MA0789.1.POU3F4
8	141067710	141067720	MA0895.1.HMBOX1
8	141067765	141067771	MA0056.1.MZF1
8	141067825	141067839	MA0489.1.JUN(var.2)
8	141067828	141067839	MA0490.1.JUNB
8	141067891	141067903	MA1125.1.ZNF384
8	141067917	141067928	MA0592.2.Esrra
8	141067918	141067928	MA0643.1.Esrrg
8	141067918	141067929	MA0141.3.ESRRB
8	141067937	141067948	MA1120.1.SOX13
8	141069520	141069538	MA0861.1.TP73
8	141069533	141069554	MA0050.2.IRF1
8	141069534	141069547	MA0507.1.POU2F2
8	141069535	141069550	MA0517.1.STAT1::STAT2
8	141069544	141069558	MA0154.3.EBF1
8	141084778	141084796	MA0525.2.TP63
8	141101144	141101161	MA0752.1.ZNF410
8	141101151	141101161	MA0879.1.Dlx1
8	141101154	141101166	MA0639.1.DBP
8	141101156	141101167	MA0025.1.NFIL3
8	141102041	141102055	MA0509.1.Rfx1
8	141103970	141103983	MA1141.1.FOS::JUND
8	141103971	141103983	MA1134.1.FOS::JUNB
8	141103972	141103982	MA0099.3.FOS::JUN
8	141103984	141103990	MA0089.1.MAFG::NFE2L1
8	141104016	141104027	MA0479.1.FOXH1
8	141104335	141104347	MA0524.2.TFAP2C
8	141104359	141104371	MA1130.1.FOSL2::JUN
8	141104360	141104371	MA0841.1.NFE2
8	141104360	141104372	MA1134.1.FOS::JUNB
8	141104361	141104371	MA0099.3.FOS::JUN
8	141104427	141104438	MA0137.3.STAT1
8	141108714	141108720	MA0056.1.MZF1
8	141108770	141108787	MA0685.1.SP4
8	141108779	141108790	MA0079.3.SP1
8	141108783	141108794	MA0079.3.SP1
8	141108783	141108798	MA0516.1.SP2
8	141108876	141108891	MA0732.1.EGR3
8	141108876	141108892	MA0733.1.EGR4
8	141108877	141108891	MA0162.3.EGR1
8	141108878	141108890	MA0695.1.ZBTB7C
8	141108937	141108947	MA0816.1.Ascl2
8	141108971	141108987	MA0733.1.EGR4
8	141109163	141109174	MA0493.1.Klf1
8	141109163	141109176	MA1107.1.KLF9
8	141109163	141109177	MA0740.1.KLF14
8	141109164	141109175	MA0746.1.SP3
8	141109164	141109176	MA0747.1.SP8
8	141109165	141109176	MA0039.3.KLF4
8	141109298	141109309	MA0039.3.KLF4
8	141109391	141109402	MA0039.3.KLF4
8	141109392	141109406	MA0736.1.GLIS2
8	141109412	141109422	MA0100.3.MYB
8	141109484	141109496	MA0783.1.PKNOX2
8	141109611	141109617	MA0130.1.ZNF354C
8	141110443	141110456	MA1107.1.KLF9
8	141110445	141110456	MA0039.3.KLF4
8	141110657	141110664	MA0033.2.FOXL1
8	141110679	141110696	MA0685.1.SP4
8	141110681	141110692	MA0493.1.Klf1
8	141110681	141110695	MA0740.1.KLF14
8	141110681	141110696	MA0742.1.Klf12
8	141110682	141110692	MA0599.1.KLF5
8	141110682	141110693	MA0746.1.SP3
8	141110682	141110697	MA0516.1.SP2
8	141110693	141110704	MA0493.1.Klf1
8	141110694	141110704	MA0599.1.KLF5
8	141110694	141110705	MA0079.3.SP1
8	141110694	141110709	MA0516.1.SP2
8	141111134	141111151	MA0727.1.NR3C2
8	141111155	141111165	MA0109.1.HLTF
8	141111473	141111479	MA0130.1.ZNF354C
8	141111485	141111498	MA0513.1.SMAD2::SMAD3::SMAD4
8	141126144	141126158	MA1102.1.CTCFL
8	141126159	141126169	MA0824.1.ID4
8	141126159	141126170	MA0103.3.ZEB1
8	141126163	141126183	MA0804.1.TBX19
8	141126165	141126181	MA0009.2.T
8	141126172	141126182	MA0690.1.TBX21
8	141126172	141126183	MA0688.1.TBX2
8	141126172	141126185	MA0800.1.EOMES
8	141126173	141126181	MA0807.1.TBX5
8	141126173	141126183	MA0802.1.TBR1
8	141126177	141126188	MA0442.2.SOX10
8	141126733	141126743	MA1152.1.SOX15
8	141126749	141126758	MA0878.1.CDX1
8	141138006	141138017	MA0465.1.CDX2
8	141138008	141138017	MA0878.1.CDX1
8	141146595	141146609	MA0489.1.JUN(var.2)
8	141146597	141146608	MA0462.1.BATF::JUN
8	141146598	141146609	MA0490.1.JUNB
8	141146598	141146610	MA1130.1.FOSL2::JUN
8	141146598	141146611	MA1141.1.FOS::JUND
8	141146599	141146609	MA1135.1.FOSB::JUNB
8	141146599	141146610	MA0841.1.NFE2
8	141146599	141146611	MA1134.1.FOS::JUNB
8	141146600	141146609	MA0655.1.JDP2
8	141146600	141146610	MA0099.3.FOS::JUN
8	141149265	141149275	MA0057.1.MZF1(var.2)
8	141149347	141149360	MA1121.1.TEAD2
8	141149348	141149358	MA0090.2.TEAD1
8	141149349	141149357	MA0808.1.TEAD3
8	141149422	141149437	MA0516.1.SP2
8	141149425	141149436	MA0079.3.SP1
8	141154819	141154832	MA0105.4.NFKB1
8	141154824	141154830	MA0130.1.ZNF354C
8	141154825	141154835	MA0820.1.FIGLA
8	141154825	141154838	MA0499.1.Myod1
8	141154856	141154869	MA0698.1.ZBTB18
8	141154857	141154869	MA0783.1.PKNOX2
8	141154858	141154867	MA0745.1.SNAI2
8	141154860	141154870	MA0690.1.TBX21
8	141154861	141154869	MA0807.1.TBX5
8	141154861	141154871	MA0802.1.TBR1
8	141154885	141154892	MA0063.1.Nkx2-5
8	141154886	141154897	MA0715.1.PROP1
8	141154887	141154899	MA0041.1.Foxd3
8	141161529	141161535	MA0056.1.MZF1
8	141161616	141161628	MA0147.3.MYC
8	141169838	141169847	MA0738.1.HIC2
8	141169861	141169876	MA0520.1.Stat6
8	141169865	141169880	MA0065.2.Pparg::Rxra
8	141172118	141172127	MA0597.1.THAP1
8	141172137	141172149	MA0647.1.GRHL1
8	141172187	141172198	MA0076.2.ELK4
8	141172285	141172299	MA0069.1.Pax6
8	141172289	141172300	MA0462.1.BATF::JUN
8	141172513	141172528	MA0142.1.Pou5f1::Sox2
8	141172517	141172528	MA0842.1.NRL
8	141183546	141183567	MA0528.1.ZNF263
8	141183564	141183574	MA0596.1.SREBF2
8	141198078	141198085	MA0081.1.SPIB
8	141198089	141198099	MA0599.1.KLF5
8	141198089	141198100	MA0079.3.SP1
8	141198097	141198107	MA0824.1.ID4
8	141198097	141198108	MA0103.3.ZEB1
8	141202742	141202753	MA1118.1.SIX1
8	141202768	141202784	MA0526.2.USF2
8	141202779	141202794	MA0046.2.HNF1A
8	141202780	141202793	MA0153.2.HNF1B
8	141219988	141219999	MA0111.1.Spz1
8	141226406	141226420	MA0790.1.POU4F1
8	141226406	141226422	MA0683.1.POU4F2
8	141226418	141226433	MA0520.1.Stat6
8	141240790	141240801	MA1118.1.SIX1
8	141240805	141240822	MA0112.3.ESR1
8	141241265	141241273	MA0037.3.GATA3
8	141241304	141241314	MA1116.1.RBPJ
8	141243451	141243465	MA0119.1.NFIC::TLX1
8	141245516	141245526	MA0678.1.OLIG2
8	141245533	141245544	MA0594.1.Hoxa9
8	141245547	141245561	MA0030.1.FOXF2
8	141245549	141245560	MA0845.1.FOXB1
8	141245549	141245561	MA0846.1.FOXC2
8	141256621	141256632	MA0076.2.ELK4
8	141256693	141256706	MA0153.2.HNF1B
8	141256695	141256705	MA0780.1.PAX3
8	141256916	141256931	MA0497.1.MEF2C
8	141256918	141256930	MA0660.1.MEF2B
8	141257009	141257030	MA0528.1.ZNF263
8	141257016	141257033	MA0112.3.ESR1
8	141257719	141257727	MA0143.3.Sox2
8	141257719	141257728	MA0077.1.SOX9
8	141257719	141257729	MA1152.1.SOX15
8	141257719	141257740	MA0050.2.IRF1
8	141257721	141257728	MA0087.1.Sox5
8	141257721	141257736	MA0517.1.STAT1::STAT2
8	141257723	141257733	MA0625.1.NFATC3
8	141257827	141257837	MA0508.2.PRDM1
8	141262541	141262558	MA0874.1.Arx
8	141262542	141262559	MA0854.1.Alx1
8	141262544	141262554	MA0793.1.POU6F2
8	141262544	141262555	MA0621.1.mix-a
8	141262545	141262555	MA0893.1.GSX2
8	141262546	141262554	MA0701.1.LHX9
8	141262592	141262600	MA0158.1.HOXA5
8	141264251	141264271	MA0073.1.RREB1
8	141264277	141264292	MA0591.1.Bach1::Mafk
8	141264420	141264434	MA0154.3.EBF1
8	141264426	141264432	MA0056.1.MZF1
8	141267265	141267271	MA0130.1.ZNF354C
8	141267276	141267291	MA0501.1.MAF::NFE2
8	141267367	141267380	MA1107.1.KLF9
8	141267369	141267380	MA0039.3.KLF4
8	141279198	141279208	MA0635.1.BARHL2
8	141281351	141281369	MA0149.1.EWSR1-FLI1
8	141281377	141281389	MA0911.1.Hoxa11
8	141281378	141281388	MA0905.1.HOXC10
8	141281381	141281387	MA0151.1.Arid3a
8	141281407	141281422	MA0497.1.MEF2C
8	141281422	141281436	MA0030.1.FOXF2
8	141281422	141281439	MA0851.1.Foxj3
8	141281424	141281436	MA0846.1.FOXC2
8	141281424	141281438	MA0852.2.FOXK1
8	141281425	141281436	MA1103.1.FOXK2
8	141281425	141281437	MA0481.2.FOXP1
8	141281427	141281434	MA0847.1.FOXD2
8	141281427	141281435	MA0614.1.Foxj2
8	141283332	141283341	MA0739.1.Hic1
8	141283337	141283348	MA0814.1.TFAP2C(var.2)
8	141283352	141283365	MA0513.1.SMAD2::SMAD3::SMAD4
8	141283366	141283377	MA0076.2.ELK4
8	141283393	141283404	MA0503.1.Nkx2-5(var.2)
8	141283434	141283455	MA0050.2.IRF1
8	141283662	141283672	MA0599.1.KLF5
8	141283662	141283673	MA0746.1.SP3
8	141283662	141283677	MA0516.1.SP2
8	141283663	141283673	MA0753.1.ZNF740
8	141283666	141283681	MA0516.1.SP2
8	141283669	141283683	MA0146.2.Zfx
8	141288206	141288218	MA0041.1.Foxd3
8	141288207	141288219	MA0041.1.Foxd3
8	141290375	141290386	MA0093.2.USF1
8	141294500	141294510	MA1143.1.FOSL1::JUND(var.2)
8	141294504	141294514	MA0612.1.EMX1
8	141298673	141298694	MA0528.1.ZNF263
8	141298679	141298693	MA0080.4.SPI1
8	141298691	141298700	MA0676.1.Nr2e1
8	141301226	141301236	MA0508.2.PRDM1
8	141301244	141301252	MA0880.1.Dlx3
8	141301259	141301272	MA0507.1.POU2F2
8	141301325	141301335	MA0625.1.NFATC3
8	141301326	141301333	MA0152.1.NFATC2
8	141301345	141301356	MA0442.2.SOX10
8	141301345	141301363	MA0149.1.EWSR1-FLI1
8	141301424	141301435	MA0646.1.GCM1
8	141301436	141301449	MA1123.1.TWIST1
8	141301437	141301450	MA1109.1.NEUROD1
8	141320322	141320343	MA1418.1.IRF3
8	141320327	141320342	MA0653.1.IRF9
8	141320348	141320362	MA0489.1.JUN(var.2)
8	141320351	141320362	MA0490.1.JUNB
8	141320351	141320363	MA1130.1.FOSL2::JUN
8	141320351	141320364	MA1137.1.FOSL1::JUNB
8	141320352	141320362	MA1135.1.FOSB::JUNB
8	141320352	141320363	MA0841.1.NFE2
8	141320352	141320364	MA1134.1.FOS::JUNB
8	141320353	141320362	MA0655.1.JDP2
8	141320353	141320363	MA0099.3.FOS::JUN
8	141333215	141333226	MA0841.1.NFE2
8	141333487	141333504	MA1114.1.PBX3
8	141333488	141333499	MA0476.1.FOS
8	141333489	141333501	MA1113.1.PBX2
8	141337041	141337056	MA0142.1.Pou5f1::Sox2
8	141337046	141337057	MA1115.1.POU5F1
8	141337048	141337060	MA1125.1.ZNF384
8	141337053	141337062	MA0084.1.SRY
8	141351449	141351462	MA1108.1.MXI1
8	141351450	141351462	MA0147.3.MYC
8	141351451	141351461	MA1099.1.Hes1
8	141351451	141351462	MA0093.2.USF1
8	141351452	141351460	MA0622.1.Mlxip
8	141351453	141351459	MA0004.1.Arnt
8	141363056	141363067	MA0161.2.NFIC
8	141364307	141364318	MA0472.2.EGR2
8	141365894	141365911	MA0159.1.RARA::RXRA
8	141365903	141365911	MA0693.2.VDR
8	141365909	141365922	MA0507.1.POU2F2
8	141365971	141365981	MA0634.1.ALX3
8	141365972	141365980	MA0027.2.EN1
8	141366700	141366711	MA0907.1.HOXC13
8	141368814	141368825	MA0103.3.ZEB1
8	141368830	141368844	MA0834.1.ATF7
8	141368842	141368861	MA0139.1.CTCF
8	141368846	141368860	MA1102.1.CTCFL
8	141374451	141374462	MA0483.1.Gfi1b
8	141374550	141374565	MA0517.1.STAT1::STAT2
8	141376100	141376118	MA0525.2.TP63
8	141376109	141376120	MA0059.1.MAX::MYC
8	141399414	141399425	MA0689.1.TBX20
8	141401250	141401259	MA0619.1.LIN54
8	141401296	141401315	MA0496.2.MAFK
8	141401298	141401313	MA0591.1.Bach1::Mafk
8	141401300	141401314	MA1101.1.BACH2
8	141401301	141401316	MA0501.1.MAF::NFE2
8	141403791	141403801	MA0625.1.NFATC3
8	141403806	141403815	MA0676.1.Nr2e1
8	141403980	141403994	MA0489.1.JUN(var.2)
8	141403982	141403993	MA0462.1.BATF::JUN
8	141403983	141403994	MA0490.1.JUNB
8	141403983	141403996	MA1141.1.FOS::JUND
8	141403984	141403994	MA1135.1.FOSB::JUNB
8	141403984	141403998	MA1101.1.BACH2
8	141403985	141403994	MA0655.1.JDP2
8	141403985	141403995	MA0099.3.FOS::JUN
8	141404013	141404019	MA0056.1.MZF1
8	141404643	141404654	MA1118.1.SIX1
8	141410232	141410240	MA0666.1.MSX1
8	141417123	141417136	MA0815.1.TFAP2C(var.3)
8	141417326	141417340	MA0163.1.PLAG1
8	141417330	141417344	MA0146.2.Zfx
8	141425309	141425323	MA0080.4.SPI1
8	141425318	141425332	MA0772.1.IRF7
8	141425321	141425336	MA0497.1.MEF2C
8	141425323	141425335	MA0846.1.FOXC2
8	141425327	141425342	MA0497.1.MEF2C
8	141425329	141425341	MA0660.1.MEF2B
8	141425340	141425352	MA1125.1.ZNF384
8	141425341	141425353	MA1125.1.ZNF384
8	141425342	141425354	MA1125.1.ZNF384
8	141433905	141433918	MA0616.1.Hes2
8	141433908	141433918	MA0603.1.Arntl
8	141433908	141433920	MA0821.1.HES5
8	141433909	141433919	MA0058.3.MAX
8	141433911	141433917	MA0004.1.Arnt
8	141442292	141442304	MA1125.1.ZNF384
8	141442293	141442305	MA1125.1.ZNF384
8	141442294	141442306	MA1125.1.ZNF384
8	141442308	141442324	MA0868.1.SOX8
8	141442309	141442324	MA0866.1.SOX21
8	141442311	141442322	MA0715.1.PROP1
8	141442314	141442324	MA0877.1.Barhl1
8	141442315	141442322	MA0063.1.Nkx2-5
8	141442316	141442331	MA0148.3.FOXA1
8	141444304	141444325	MA0050.2.IRF1
8	141444306	141444321	MA0517.1.STAT1::STAT2
8	141444327	141444348	MA0050.2.IRF1
8	141444371	141444383	MA0117.2.Mafb
8	141444374	141444385	MA0462.1.BATF::JUN
8	141444376	141444386	MA1132.1.JUN::JUNB
8	141447926	141447945	MA0139.1.CTCF
8	141447930	141447944	MA1102.1.CTCFL
8	141455504	141455520	MA0857.1.Rarb
8	141455505	141455520	MA0728.1.Nr2f6(var.2)
8	141455544	141455555	MA0002.2.RUNX1
8	141464220	141464230	MA0650.1.HOXA13
8	141464220	141464235	MA0497.1.MEF2C
8	141464222	141464228	MA0151.1.Arid3a
8	141464222	141464234	MA0773.1.MEF2D
8	141464253	141464268	MA1155.1.ZSCAN4
8	141464254	141464267	MA1107.1.KLF9
8	141464511	141464528	MA0860.1.Rarg(var.2)
8	141464519	141464532	MA0017.2.NR2F1
8	141464568	141464579	MA0465.1.CDX2
8	141464569	141464580	MA0899.1.HOXA10
8	141464570	141464579	MA0878.1.CDX1
8	141464570	141464580	MA0913.1.Hoxd9
8	141464570	141464585	MA0497.1.MEF2C
8	141464572	141464584	MA0773.1.MEF2D
8	141464579	141464591	MA1125.1.ZNF384
8	141464819	141464832	MA0017.2.NR2F1
8	141465103	141465109	MA0151.1.Arid3a
8	141466016	141466029	MA0698.1.ZBTB18
8	141466018	141466028	MA0668.1.NEUROD2
8	141466035	141466047	MA0660.1.MEF2B
8	141466056	141466072	MA0627.1.Pou2f3
8	141466057	141466069	MA0785.1.POU2F1
8	141466057	141466070	MA0788.1.POU3F3
8	141466057	141466071	MA0784.1.POU1F1
8	141466058	141466069	MA1115.1.POU5F1
8	141466058	141466070	MA0787.1.POU3F2
8	141466059	141466068	MA0789.1.POU3F4
8	141466067	141466079	MA0773.1.MEF2D
8	141466627	141466637	MA1152.1.SOX15
8	141466628	141466639	MA0040.1.Foxq1
8	141466629	141466636	MA0087.1.Sox5
8	141466647	141466657	MA0667.1.MYF6
8	141466656	141466673	MA1154.1.ZNF282
8	141467115	141467122	MA0498.2.MEIS1
8	141467228	141467239	MA0470.1.E2F4
8	141467263	141467274	MA0003.3.TFAP2A
8	141467291	141467303	MA0810.1.TFAP2A(var.2)
8	141467358	141467368	MA0057.1.MZF1(var.2)
8	141467467	141467479	MA0783.1.PKNOX2
8	141467468	141467477	MA0745.1.SNAI2
8	141467468	141467478	MA0667.1.MYF6
8	141467553	141467566	MA1100.1.ASCL1
8	141467555	141467564	MA0745.1.SNAI2
8	141467555	141467566	MA0500.1.Myog
8	141467593	141467605	MA0783.1.PKNOX2
8	141467594	141467603	MA0745.1.SNAI2
8	141467597	141467605	MA0807.1.TBX5
8	141467924	141467935	MA0471.1.E2F6
8	141467955	141467969	MA0080.4.SPI1
8	141467959	141467966	MA0081.1.SPIB
8	141468048	141468058	MA0596.1.SREBF2
8	141468049	141468070	MA0528.1.ZNF263
8	141468050	141468068	MA0149.1.EWSR1-FLI1
8	141468051	141468072	MA0528.1.ZNF263
8	141468052	141468073	MA0528.1.ZNF263
8	141468054	141468072	MA0149.1.EWSR1-FLI1
8	141468055	141468076	MA0528.1.ZNF263
8	141468056	141468077	MA0528.1.ZNF263
8	141468061	141468072	MA0471.1.E2F6
8	141468062	141468083	MA0528.1.ZNF263
8	141468063	141468084	MA0528.1.ZNF263
8	141468066	141468087	MA0528.1.ZNF263
8	141468069	141468090	MA0528.1.ZNF263
8	141468075	141468086	MA0471.1.E2F6
8	141468442	141468453	MA0062.2.Gabpa
8	141473897	141473910	MA1104.1.GATA6
8	141474378	141474389	MA0845.1.FOXB1
8	141474378	141474392	MA0852.2.FOXK1
8	141474379	141474390	MA1103.1.FOXK2
8	141474379	141474391	MA0481.2.FOXP1
8	141474381	141474388	MA0033.2.FOXL1
8	141474381	141474389	MA0614.1.Foxj2
8	141474582	141474592	MA0107.1.RELA
8	141474584	141474595	MA1117.1.RELB
8	141474586	141474597	MA0519.1.Stat5a::Stat5b
8	141474826	141474838	MA1125.1.ZNF384
8	141474982	141474996	MA0163.1.PLAG1
8	141474990	141475001	MA1122.1.TFDP1
8	141478142	141478152	MA0109.1.HLTF
8	141481947	141481961	MA0030.1.FOXF2
8	141481947	141481964	MA0851.1.Foxj3
8	141481949	141481961	MA0846.1.FOXC2
8	141481949	141481963	MA0852.2.FOXK1
8	141481950	141481961	MA1103.1.FOXK2
8	141481950	141481962	MA0481.2.FOXP1
8	141481952	141481959	MA0033.2.FOXL1
8	141481952	141481960	MA0614.1.Foxj2
8	141481952	141481961	MA0084.1.SRY
8	141482398	141482412	MA0679.1.ONECUT1
8	141482400	141482411	MA0032.2.FOXC1
8	141482400	141482412	MA0846.1.FOXC2
8	141482403	141482411	MA0614.1.Foxj2
8	141482417	141482427	MA0690.1.TBX21
8	141482417	141482428	MA0688.1.TBX2
8	141482417	141482430	MA0800.1.EOMES
8	141482418	141482426	MA0807.1.TBX5
8	141482418	141482428	MA0802.1.TBR1
8	141482436	141482445	MA0077.1.SOX9
8	141490209	141490226	MA0685.1.SP4
8	141490212	141490223	MA0741.1.KLF16
8	141490212	141490227	MA0516.1.SP2
8	141490215	141490226	MA0079.3.SP1
8	141500171	141500178	MA0498.2.MEIS1
8	141500171	141500179	MA0774.1.MEIS2
8	141502281	141502290	MA0084.1.SRY
8	141502386	141502399	MA0698.1.ZBTB18
8	141502388	141502398	MA0665.1.MSC
8	141502388	141502399	MA0521.1.Tcf12
8	141504643	141504653	MA1112.1.NR4A1
8	141505818	141505829	MA0741.1.KLF16
8	141505829	141505843	MA0119.1.NFIC::TLX1
8	141505835	141505844	MA0671.1.NFIX
8	141506419	141506430	MA0102.3.CEBPA
8	141506424	141506432	MA0611.1.Dux
8	141506442	141506456	MA0863.1.MTF1
8	141506454	141506465	MA0161.2.NFIC
8	141506472	141506483	MA0493.1.Klf1
8	141506473	141506483	MA0599.1.KLF5
8	141514804	141514814	MA0606.1.NFAT5
8	141517578	141517594	MA0733.1.EGR4
8	141517583	141517593	MA0753.1.ZNF740
8	141517677	141517688	MA0102.3.CEBPA
8	141517693	141517707	MA0154.3.EBF1
8	141518311	141518322	MA0480.1.Foxo1
8	141521351	141521365	MA0146.2.Zfx
8	141521521	141521533	MA0091.1.TAL1::TCF3
8	141521521	141521534	MA1100.1.ASCL1
8	141521521	141521535	MA0832.1.Tcf21
8	141521523	141521533	MA0691.1.TFAP4
8	141521862	141521872	MA0632.1.Tcfl5
8	141521888	141521899	MA0506.1.NRF1
8	141521893	141521903	MA0632.1.Tcfl5
8	141521912	141521927	MA0732.1.EGR3
8	141521922	141521932	MA0508.2.PRDM1
8	141521939	141521956	MA0685.1.SP4
8	141521941	141521952	MA0493.1.Klf1
8	141521941	141521954	MA1107.1.KLF9
8	141521941	141521955	MA0740.1.KLF14
8	141521941	141521956	MA0742.1.Klf12
8	141521942	141521952	MA0599.1.KLF5
8	141521942	141521953	MA0746.1.SP3
8	141521942	141521954	MA0747.1.SP8
8	141522007	141522018	MA0079.3.SP1
8	141522007	141522022	MA0516.1.SP2
8	141522014	141522022	MA0143.3.Sox2
8	141522033	141522049	MA0733.1.EGR4
8	141522036	141522047	MA0079.3.SP1
8	141522036	141522051	MA0516.1.SP2
8	141522125	141522139	MA0162.3.EGR1
8	141522155	141522165	MA0599.1.KLF5
8	141522155	141522166	MA0079.3.SP1
8	141522155	141522170	MA0516.1.SP2
8	141522161	141522171	MA0830.1.TCF4
8	141522161	141522172	MA0103.3.ZEB1
8	141523416	141523427	MA0002.2.RUNX1
8	141523696	141523717	MA0050.2.IRF1
8	141523697	141523709	MA0041.1.Foxd3
8	141523697	141523718	MA0050.2.IRF1
8	141523698	141523713	MA0517.1.STAT1::STAT2
8	141523698	141523719	MA0050.2.IRF1
8	141523701	141523713	MA0041.1.Foxd3
8	141523703	141523724	MA0050.2.IRF1
8	141523704	141523725	MA0050.2.IRF1
8	141523709	141523730	MA0050.2.IRF1
8	141523949	141523963	MA0602.1.Arid5a
8	141524618	141524631	MA0153.2.HNF1B
8	141524671	141524686	MA1155.1.ZSCAN4
8	141524702	141524712	MA0625.1.NFATC3
8	141524703	141524710	MA0152.1.NFATC2
8	141524760	141524769	MA0619.1.LIN54
8	141524770	141524786	MA0526.2.USF2
8	141524770	141524788	MA0620.2.MITF
8	141524774	141524785	MA0093.2.USF1
8	141526716	141526731	MA0516.1.SP2
8	141526720	141526734	MA0509.1.Rfx1
8	141526770	141526785	MA0497.1.MEF2C
8	141528636	141528649	MA0778.1.NFKB2
8	141528675	141528694	MA0494.1.Nr1h3::Rxra
8	141528687	141528693	MA0130.1.ZNF354C
8	141528692	141528706	MA0146.2.Zfx
8	141528726	141528738	MA1130.1.FOSL2::JUN
8	141528726	141528739	MA1141.1.FOS::JUND
8	141528727	141528738	MA0841.1.NFE2
8	141528729	141528739	MA0038.1.Gfi1
8	141528730	141528741	MA0483.1.Gfi1b
8	141528744	141528755	MA0003.3.TFAP2A
8	141529771	141529780	MA0676.1.Nr2e1
8	141539515	141539534	MA0496.2.MAFK
8	141539518	141539530	MA1130.1.FOSL2::JUN
8	141539518	141539531	MA1141.1.FOS::JUND
8	141539519	141539530	MA0476.1.FOS
8	141539519	141539533	MA1101.1.BACH2
8	141544087	141544097	MA0824.1.ID4
8	141544087	141544098	MA0103.3.ZEB1
8	141544333	141544345	MA0524.2.TFAP2C
8	141544339	141544350	MA0465.1.CDX2
8	141544339	141544354	MA0497.1.MEF2C
8	141544339	141544356	MA0858.1.Rarb(var.2)
8	141544340	141544351	MA0899.1.HOXA10
8	141544341	141544350	MA0878.1.CDX1
8	141544341	141544351	MA0913.1.Hoxd9
8	141544341	141544353	MA0660.1.MEF2B
8	141544563	141544575	MA0598.2.EHF
8	141544563	141544576	MA0640.1.ELF3
8	141544564	141544575	MA0136.2.ELF5
8	141544564	141544577	MA0750.2.ZBTB7A
8	141544565	141544575	MA0645.1.ETV6
8	141544566	141544577	MA0062.2.Gabpa
8	141544989	141545000	MA0519.1.Stat5a::Stat5b
8	141545029	141545047	MA0149.1.EWSR1-FLI1
8	141548143	141548155	MA0018.3.CREB1
8	141548145	141548164	MA0494.1.Nr1h3::Rxra
8	141548149	141548159	MA0829.1.Srebf1(var.2)
8	141548149	141548160	MA0093.2.USF1
8	141551998	141552012	MA0772.1.IRF7
8	141551998	141552019	MA1418.1.IRF3
8	141551999	141552017	MA0051.1.IRF2
8	141551999	141552020	MA1418.1.IRF3
8	141552001	141552018	MA0851.1.Foxj3
8	141552004	141552018	MA0772.1.IRF7
8	141552004	141552025	MA1418.1.IRF3
8	141552005	141552023	MA0051.1.IRF2
8	141552005	141552026	MA1418.1.IRF3
8	141552007	141552024	MA0851.1.Foxj3
8	141552010	141552024	MA0772.1.IRF7
8	141552013	141552028	MA0497.1.MEF2C
8	141552838	141552851	MA0778.1.NFKB2
8	141552858	141552871	MA0513.1.SMAD2::SMAD3::SMAD4
8	141552863	141552876	MA0813.1.TFAP2B(var.3)
8	141552939	141552951	MA0095.2.YY1
8	141552940	141552955	MA0591.1.Bach1::Mafk
8	141552941	141552952	MA0478.1.FOSL2
8	141552942	141552956	MA1101.1.BACH2
8	141553340	141553346	MA0006.1.Ahr::Arnt
8	141554721	141554738	MA0685.1.SP4
8	141554723	141554734	MA0493.1.Klf1
8	141554723	141554736	MA1107.1.KLF9
8	141554723	141554737	MA0740.1.KLF14
8	141554723	141554738	MA0742.1.Klf12
8	141554724	141554734	MA0599.1.KLF5
8	141554724	141554735	MA0746.1.SP3
8	141554725	141554736	MA0039.3.KLF4
8	141554725	141554740	MA0732.1.EGR3
8	141554725	141554741	MA0733.1.EGR4
8	141554726	141554740	MA0162.3.EGR1
8	141554727	141554738	MA0472.2.EGR2
8	141554731	141554746	MA0116.1.Znf423
8	141554798	141554812	MA1102.1.CTCFL
8	141554803	141554816	MA0778.1.NFKB2
8	141554899	141554905	MA0089.1.MAFG::NFE2L1
8	141554903	141554913	MA1099.1.Hes1
8	141554934	141554947	MA0486.2.HSF1
8	141554967	141554973	MA0056.1.MZF1
8	141554967	141554980	MA0778.1.NFKB2
8	141554968	141554978	MA0101.1.REL
8	141554969	141554979	MA0107.1.RELA
8	141554975	141554988	MA0813.1.TFAP2B(var.3)
8	141555017	141555028	MA0814.1.TFAP2C(var.2)
8	141555049	141555057	MA0774.1.MEIS2
8	141555082	141555102	MA0073.1.RREB1
8	141555090	141555101	MA0493.1.Klf1
8	141555090	141555103	MA1107.1.KLF9
8	141555091	141555101	MA0599.1.KLF5
8	141555245	141555256	MA0079.3.SP1
8	141555245	141555260	MA0516.1.SP2
8	141555276	141555288	MA0524.2.TFAP2C
8	141555798	141555812	MA0863.1.MTF1
8	141556108	141556114	MA0089.1.MAFG::NFE2L1
8	141556678	141556699	MA0659.1.MAFG
8	141557834	141557847	MA1100.1.ASCL1
8	141557836	141557846	MA0816.1.Ascl2
8	141557836	141557847	MA0500.1.Myog
8	141560698	141560719	MA0050.2.IRF1
8	141560710	141560731	MA0050.2.IRF1
8	141560796	141560807	MA0079.3.SP1
8	141562270	141562280	MA1116.1.RBPJ
8	141562280	141562292	MA0769.1.Tcf7
8	141562310	141562320	MA0625.1.NFATC3
8	141562311	141562318	MA0152.1.NFATC2
8	141562321	141562339	MA0106.3.TP53
8	141563231	141563241	MA0824.1.ID4
8	141563243	141563253	MA0048.2.NHLH1
8	141563251	141563262	MA0471.1.E2F6
8	141563276	141563293	MA0112.3.ESR1
8	141563783	141563791	MA0806.1.TBX4
8	141563891	141563906	MA0074.1.RXRA::VDR
8	141564025	141564037	MA0018.3.CREB1
8	141564027	141564046	MA0494.1.Nr1h3::Rxra
8	141564031	141564041	MA0829.1.Srebf1(var.2)
8	141564031	141564042	MA0093.2.USF1
8	141564034	141564047	MA0105.4.NFKB1
8	141564044	141564058	MA0146.2.Zfx
8	141566266	141566279	MA0788.1.POU3F3
8	141566271	141566281	MA0648.1.GSC
8	141566387	141566401	MA0687.1.SPIC
8	141566585	141566599	MA0844.1.XBP1
8	141566588	141566603	MA0637.1.CENPB
8	141570742	141570756	MA0863.1.MTF1
8	141570750	141570761	MA0503.1.Nkx2-5(var.2)
8	141571008	141571017	MA0739.1.Hic1
8	141571040	141571046	MA0056.1.MZF1
8	141571044	141571053	MA0608.1.Creb3l2
8	141572671	141572683	MA1113.1.PBX2
8	141572830	141572841	MA1117.1.RELB
8	141572927	141572944	MA0731.1.BCL6B
8	141572952	141572965	MA0698.1.ZBTB18
8	141572952	141572967	MA0743.1.SCRT1
8	141572954	141572964	MA0633.1.Twist2
8	141573226	141573239	MA0788.1.POU3F3
8	141574657	141574665	MA0719.1.RHOXF1
8	141574660	141574666	MA0130.1.ZNF354C
8	141575063	141575078	MA0497.1.MEF2C
8	141575065	141575077	MA0660.1.MEF2B
8	141575072	141575084	MA1125.1.ZNF384
8	141575094	141575107	MA0616.1.Hes2
8	141575097	141575107	MA0603.1.Arntl
8	141575098	141575108	MA1099.1.Hes1
8	141575099	141575107	MA0259.1.ARNT::HIF1A
8	141575100	141575106	MA0004.1.Arnt
8	141575109	141575117	MA0719.1.RHOXF1
8	141575165	141575182	MA0112.3.ESR1
8	141575210	141575228	MA0051.1.IRF2
8	141575226	141575238	MA1125.1.ZNF384
8	141575239	141575259	MA0073.1.RREB1
8	141575265	141575276	MA0478.1.FOSL2
8	141575267	141575280	MA0513.1.SMAD2::SMAD3::SMAD4
8	141575273	141575283	MA0824.1.ID4
8	141576534	141576548	MA0523.1.TCF7L2
8	141576534	141576549	MA0065.2.Pparg::Rxra
8	141576534	141576551	MA0115.1.NR1H2::RXRA
8	141576535	141576549	MA0512.2.Rxra
8	141576545	141576555	MA0100.3.MYB
8	141576555	141576576	MA0050.2.IRF1
8	141576562	141576575	MA0507.1.POU2F2
8	141577775	141577785	MA0824.1.ID4
8	141578283	141578301	MA0729.1.RARA
8	141578324	141578334	MA0596.1.SREBF2
8	141578534	141578545	MA0471.1.E2F6
8	141578568	141578576	MA1153.1.Smad4
8	141578568	141578578	MA0092.1.Hand1::Tcf3
8	141578680	141578686	MA0006.1.Ahr::Arnt
8	141580572	141580586	MA0146.2.Zfx
8	141580628	141580637	MA0084.1.SRY
8	141580629	141580640	MA0442.2.SOX10
8	141580655	141580670	MA0743.1.SCRT1
8	141580659	141580669	MA0669.1.NEUROG2
8	141580665	141580679	MA0119.1.NFIC::TLX1
8	141580666	141580678	MA0155.1.INSM1
8	141582263	141582272	MA0619.1.LIN54
8	141582279	141582297	MA1148.1.PPARA::RXRA
8	141582282	141582296	MA0512.2.Rxra
8	141582290	141582301	MA0465.1.CDX2
8	141582291	141582301	MA0707.1.MNX1
8	141582291	141582302	MA0899.1.HOXA10
8	141582292	141582301	MA0878.1.CDX1
8	141582292	141582302	MA0913.1.Hoxd9
8	141582621	141582632	MA0002.2.RUNX1
8	141582638	141582653	MA0148.3.FOXA1
8	141582642	141582654	MA0047.2.Foxa2
8	141582693	141582701	MA1153.1.Smad4
8	141582703	141582717	MA0029.1.Mecom
8	141583157	141583169	MA0019.1.Ddit3::Cebpa
8	141583186	141583197	MA0483.1.Gfi1b
8	141583229	141583245	MA0009.2.T
8	141583263	141583284	MA0050.2.IRF1
8	141583265	141583286	MA0050.2.IRF1
8	141583269	141583290	MA0050.2.IRF1
8	141584062	141584073	MA0483.1.Gfi1b
8	141584823	141584837	MA0518.1.Stat4
8	141584824	141584836	MA0598.2.EHF
8	141584824	141584837	MA0640.1.ELF3
8	141584825	141584836	MA0136.2.ELF5
8	141584833	141584842	MA0739.1.Hic1
8	141585587	141585598	MA0479.1.FOXH1
8	141585588	141585596	MA0611.1.Dux
8	141585701	141585712	MA0493.1.Klf1
8	141585701	141585714	MA1107.1.KLF9
8	141585702	141585717	MA1155.1.ZSCAN4
8	141585703	141585714	MA0039.3.KLF4
8	141585708	141585721	MA1137.1.FOSL1::JUNB
8	141585709	141585719	MA1135.1.FOSB::JUNB
8	141585709	141585720	MA0841.1.NFE2
8	141585710	141585719	MA0655.1.JDP2
8	141585743	141585759	MA1119.1.SIX2
8	141585747	141585758	MA1118.1.SIX1
8	141586704	141586713	MA0084.1.SRY
8	141586755	141586768	MA0488.1.JUN
8	141586756	141586769	MA0833.1.ATF4
8	141586762	141586772	MA0100.3.MYB
8	141586773	141586779	MA0056.1.MZF1
8	141586810	141586823	MA0513.1.SMAD2::SMAD3::SMAD4
8	141586811	141586819	MA1153.1.Smad4
8	141586812	141586825	MA0771.1.HSF4
8	141586832	141586846	MA0772.1.IRF7
8	141586833	141586851	MA0051.1.IRF2
8	141586838	141586849	MA0593.1.FOXP2
8	141587418	141587434	MA0868.1.SOX8
8	141587452	141587464	MA0524.2.TFAP2C
8	141587456	141587471	MA0065.2.Pparg::Rxra
8	141587490	141587499	MA0745.1.SNAI2
8	141587519	141587528	MA0077.1.SOX9
8	141587827	141587836	MA0655.1.JDP2
8	141587842	141587852	MA0684.1.RUNX3
8	141587843	141587856	MA1107.1.KLF9
8	141588838	141588848	MA0670.1.NFIA
8	141589394	141589405	MA1118.1.SIX1
8	141589396	141589406	MA0109.1.HLTF
8	141589589	141589599	MA0692.1.TFEB
8	141589649	141589659	MA0071.1.RORA
8	141589668	141589681	MA1121.1.TEAD2
8	141589754	141589764	MA1152.1.SOX15
8	141589754	141589775	MA0050.2.IRF1
8	141592319	141592330	MA1110.1.NR1H4
8	141592461	141592467	MA0089.1.MAFG::NFE2L1
8	141593814	141593826	MA1125.1.ZNF384
8	141593830	141593838	MA0807.1.TBX5
8	141593838	141593850	MA0821.1.HES5
8	141593839	141593848	MA0745.1.SNAI2
8	141593970	141593982	MA1125.1.ZNF384
8	141593971	141593985	MA0029.1.Mecom
8	141593977	141593989	MA1125.1.ZNF384
8	141593978	141593990	MA1125.1.ZNF384
8	141594063	141594075	MA0734.1.GLI2
8	141594370	141594379	MA0511.2.RUNX2
8	141594370	141594380	MA0684.1.RUNX3
8	141594386	141594406	MA0073.1.RREB1
8	141594393	141594405	MA0695.1.ZBTB7C
8	141594394	141594414	MA0073.1.RREB1
8	141594398	141594418	MA0073.1.RREB1
8	141594407	141594419	MA1125.1.ZNF384
8	141594408	141594420	MA1125.1.ZNF384
8	141594483	141594504	MA0528.1.ZNF263
8	141594503	141594513	MA1116.1.RBPJ
8	141594527	141594544	MA0159.1.RARA::RXRA
8	141596124	141596130	MA0151.1.Arid3a
8	141596241	141596252	MA0503.1.Nkx2-5(var.2)
8	141596372	141596384	MA0018.3.CREB1
8	141596373	141596386	MA0017.2.NR2F1
8	141597063	141597073	MA0684.1.RUNX3
8	141597175	141597189	MA0736.1.GLIS2
8	141597273	141597283	MA0824.1.ID4
8	141597854	141597871	MA0781.1.PAX9
8	141598837	141598847	MA0048.2.NHLH1
8	141598837	141598850	MA0499.1.Myod1
8	141599097	141599107	MA0071.1.RORA
8	141599097	141599108	MA1150.1.RORB
8	141599115	141599131	MA0867.1.SOX4
8	141599116	141599131	MA0869.1.Sox11
8	141599257	141599266	MA0739.1.Hic1
8	141599259	141599270	MA0103.3.ZEB1
8	141599259	141599272	MA0499.1.Myod1
8	141599264	141599273	MA0597.1.THAP1
8	141599265	141599278	MA0813.1.TFAP2B(var.3)
8	141600112	141600123	MA0137.3.STAT1
8	141600114	141600124	MA1116.1.RBPJ
8	141600913	141600919	MA0056.1.MZF1
8	141601019	141601030	MA0079.3.SP1
8	141601019	141601034	MA0516.1.SP2
8	141601038	141601044	MA0056.1.MZF1
8	141601058	141601064	MA0130.1.ZNF354C
8	141601149	141601160	MA0471.1.E2F6
8	141601443	141601464	MA0528.1.ZNF263
8	141601449	141601468	MA0139.1.CTCF
8	141601465	141601479	MA0154.3.EBF1
8	141601588	141601600	MA0817.1.BHLHE23
8	141601589	141601599	MA0678.1.OLIG2
8	141601670	141601677	MA0847.1.FOXD2
8	141601670	141601678	MA0614.1.Foxj2
8	141601695	141601705	MA1135.1.FOSB::JUNB
8	141601695	141601706	MA0491.1.JUND
8	141601731	141601746	MA0497.1.MEF2C
8	141601746	141601757	MA0002.2.RUNX1
8	141601768	141601780	MA0695.1.ZBTB7C
8	141601770	141601781	MA0748.1.YY2
8	141601890	141601896	MA0130.1.ZNF354C
8	141601892	141601904	MA0091.1.TAL1::TCF3
8	141601894	141601904	MA0669.1.NEUROG2
8	141602317	141602332	MA0492.1.JUND(var.2)
8	141602736	141602747	MA0040.1.Foxq1
8	141603029	141603039	MA0596.1.SREBF2
8	141603034	141603044	MA0596.1.SREBF2
8	141603036	141603054	MA1149.1.RARA::RXRG
8	141603037	141603054	MA0858.1.Rarb(var.2)
8	141603039	141603047	MA0774.1.MEIS2
8	141603122	141603133	MA0842.1.NRL
8	141603123	141603133	MA0829.1.Srebf1(var.2)
8	141603143	141603160	MA0112.3.ESR1
8	141603147	141603158	MA0093.2.USF1
8	141603149	141603157	MA0831.2.TFE3
8	141603279	141603290	MA0899.1.HOXA10
8	141603280	141603290	MA0909.1.HOXD13
8	141603280	141603295	MA0497.1.MEF2C
8	141603282	141603294	MA0660.1.MEF2B
8	141604114	141604123	MA0671.1.NFIX
8	141604114	141604124	MA0670.1.NFIA
8	141604116	141604131	MA0742.1.Klf12
8	141606499	141606512	MA0778.1.NFKB2
8	141606835	141606850	MA0743.1.SCRT1
8	141606841	141606856	MA0591.1.Bach1::Mafk
8	141606843	141606857	MA1101.1.BACH2
8	141606844	141606859	MA0501.1.MAF::NFE2
8	141607014	141607023	MA0739.1.Hic1
8	141607203	141607215	MA1125.1.ZNF384
8	141607204	141607216	MA1125.1.ZNF384
8	141607205	141607217	MA1125.1.ZNF384
8	141607581	141607591	MA0599.1.KLF5
8	141607581	141607592	MA0746.1.SP3
8	141607581	141607596	MA0516.1.SP2
8	141607584	141607598	MA0146.2.Zfx
8	141607585	141607596	MA0003.3.TFAP2A
8	141607585	141607597	MA0810.1.TFAP2A(var.2)
8	141607696	141607709	MA0513.1.SMAD2::SMAD3::SMAD4
8	141607921	141607932	MA0468.1.DUX4
8	141607922	141607934	MA0070.1.PBX1
8	141607953	141607969	MA0733.1.EGR4
8	141607955	141607966	MA0472.2.EGR2
8	141608150	141608159	MA0077.1.SOX9
8	141608172	141608193	MA0528.1.ZNF263
8	141608173	141608194	MA0528.1.ZNF263
8	141608174	141608185	MA0688.1.TBX2
8	141608175	141608196	MA0528.1.ZNF263
8	141608178	141608199	MA0528.1.ZNF263
8	141608185	141608206	MA0528.1.ZNF263
8	141608188	141608206	MA0149.1.EWSR1-FLI1
8	141608193	141608214	MA0528.1.ZNF263
8	141608194	141608215	MA0528.1.ZNF263
8	141608357	141608370	MA1123.1.TWIST1
8	141608564	141608578	MA0146.2.Zfx
8	141609059	141609069	MA0508.2.PRDM1
8	141609062	141609079	MA1154.1.ZNF282
8	141609114	141609129	MA0258.2.ESR2
8	141609204	141609213	MA0738.1.HIC2
8	141609357	141609368	MA0002.2.RUNX1
8	141611070	141611079	MA0673.1.NKX2-8
8	141611097	141611110	MA1107.1.KLF9
8	141613974	141613980	MA0089.1.MAFG::NFE2L1
8	141614008	141614017	MA0739.1.Hic1
8	141614008	141614022	MA0832.1.Tcf21
8	141614010	141614020	MA0665.1.MSC
8	141614010	141614023	MA0499.1.Myod1
8	141614046	141614059	MA0813.1.TFAP2B(var.3)
8	141614064	141614075	MA0493.1.Klf1
8	141614065	141614075	MA0599.1.KLF5
8	141614065	141614076	MA0079.3.SP1
8	141614163	141614176	MA1109.1.NEUROD1
8	141614164	141614174	MA0461.2.Atoh1
8	141617225	141617234	MA0511.2.RUNX2
8	141617225	141617235	MA0684.1.RUNX3
8	141618433	141618443	MA0508.2.PRDM1
8	141618501	141618512	MA0480.1.Foxo1
8	141618570	141618581	MA0746.1.SP3
8	141618570	141618582	MA0747.1.SP8
8	141618576	141618586	MA0599.1.KLF5
8	141618621	141618633	MA0783.1.PKNOX2
8	141619602	141619616	MA0844.1.XBP1
8	141619603	141619617	MA0638.1.CREB3
8	141619630	141619640	MA0048.2.NHLH1
8	141619630	141619643	MA0499.1.Myod1
8	141619631	141619645	MA0146.2.Zfx
8	141620304	141620318	MA0030.1.FOXF2
8	141620321	141620341	MA0073.1.RREB1
8	141620322	141620342	MA0073.1.RREB1
8	141620323	141620337	MA1420.1.IRF5
8	141620323	141620338	MA1419.1.IRF4
8	141620663	141620674	MA0442.2.SOX10
8	141621146	141621161	MA0501.1.MAF::NFE2
8	141621326	141621339	MA1108.1.MXI1
8	141621327	141621337	MA0603.1.Arntl
8	141621327	141621339	MA0147.3.MYC
8	141621328	141621338	MA0058.3.MAX
8	141621329	141621337	MA0259.1.ARNT::HIF1A
8	141621329	141621339	MA1106.1.HIF1A
8	141621330	141621336	MA0004.1.Arnt
8	141622239	141622250	MA1118.1.SIX1
8	141624914	141624927	MA1100.1.ASCL1
8	141624916	141624926	MA0824.1.ID4
8	141624922	141624933	MA0503.1.Nkx2-5(var.2)
8	141626212	141626225	MA0813.1.TFAP2B(var.3)
8	141626224	141626235	MA0493.1.Klf1
8	141626224	141626237	MA1107.1.KLF9
8	141626225	141626235	MA0599.1.KLF5
8	141626225	141626236	MA0746.1.SP3
8	141626226	141626237	MA0039.3.KLF4
8	141626227	141626244	MA0752.1.ZNF410
8	141627949	141627961	MA1125.1.ZNF384
8	141627964	141627977	MA0698.1.ZBTB18
8	141627969	141627977	MA0807.1.TBX5
8	141628437	141628452	MA0065.2.Pparg::Rxra
8	141628449	141628460	MA0478.1.FOSL2
8	141628451	141628464	MA0513.1.SMAD2::SMAD3::SMAD4
8	141628835	141628852	MA0860.1.Rarg(var.2)
8	141629096	141629110	MA0509.1.Rfx1
8	141629098	141629109	MA0144.2.STAT3
8	141629105	141629119	MA0696.1.ZIC1
8	141629181	141629195	MA0146.2.Zfx
8	141629270	141629283	MA1107.1.KLF9
8	141629402	141629422	MA0073.1.RREB1
8	141629417	141629427	MA0508.2.PRDM1
8	141629437	141629448	MA1110.1.NR1H4
8	141629442	141629456	MA0737.1.GLIS3
8	141629446	141629452	MA0130.1.ZNF354C
8	141629527	141629541	MA0163.1.PLAG1
8	141629552	141629573	MA0528.1.ZNF263
8	141629556	141629571	MA0768.1.LEF1
8	141629563	141629581	MA0149.1.EWSR1-FLI1
8	141630737	141630747	MA0038.1.Gfi1
8	141631450	141631460	MA0625.1.NFATC3
8	141631451	141631458	MA0152.1.NFATC2
8	141631465	141631477	MA1113.1.PBX2
8	141631498	141631504	MA0089.1.MAFG::NFE2L1
8	141633596	141633607	MA0003.3.TFAP2A
8	141633743	141633753	MA0824.1.ID4
8	141633743	141633756	MA0499.1.Myod1
8	141633786	141633803	MA0685.1.SP4
8	141633788	141633799	MA0493.1.Klf1
8	141633788	141633803	MA0742.1.Klf12
8	141633789	141633799	MA0599.1.KLF5
8	141633789	141633800	MA0079.3.SP1
8	141633789	141633804	MA0516.1.SP2
8	141633984	141633998	MA0489.1.JUN(var.2)
8	141633986	141633997	MA0462.1.BATF::JUN
8	141633988	141633998	MA1142.1.FOSL1::JUND
8	141634065	141634073	MA0719.1.RHOXF1
8	141634615	141634626	MA0493.1.Klf1
8	141634617	141634628	MA0039.3.KLF4
8	141635278	141635292	MA0463.1.Bcl6
8	141635317	141635328	MA0079.3.SP1
8	141636170	141636178	MA0617.1.Id2
8	141636171	141636177	MA0004.1.Arnt
8	141636202	141636210	MA0693.2.VDR
8	141636211	141636224	MA0815.1.TFAP2C(var.3)
8	141636596	141636606	MA0100.3.MYB
8	141636763	141636780	MA0629.1.Rhox11
8	141636771	141636782	MA0842.1.NRL
8	141636771	141636783	MA0117.2.Mafb
8	141636791	141636805	MA0638.1.CREB3
8	141636798	141636808	MA0871.1.TFEC
8	141636813	141636824	MA0493.1.Klf1
8	141636814	141636824	MA0599.1.KLF5
8	141636814	141636825	MA0746.1.SP3
8	141637415	141637431	MA0867.1.SOX4
8	141637416	141637431	MA0866.1.SOX21
8	141637598	141637606	MA0604.1.Atf1
8	141637609	141637624	MA0870.1.Sox1
8	141638222	141638233	MA0762.1.ETV2
8	141638222	141638235	MA0750.2.ZBTB7A
8	141638223	141638233	MA0028.2.ELK1
8	141638224	141638235	MA0062.2.Gabpa
8	141638304	141638315	MA0493.1.Klf1
8	141638305	141638315	MA0599.1.KLF5
8	141638305	141638316	MA0746.1.SP3
8	141638305	141638320	MA0516.1.SP2
8	141640621	141640634	MA1100.1.ASCL1
8	141641685	141641706	MA0528.1.ZNF263
8	141641688	141641709	MA0528.1.ZNF263
8	141643636	141643654	MA0051.1.IRF2
8	141643647	141643661	MA0029.1.Mecom
8	141643731	141643741	MA0767.1.GCM2
8	141643731	141643742	MA0646.1.GCM1
8	141643735	141643748	MA1100.1.ASCL1
8	141643737	141643746	MA0745.1.SNAI2
8	141643737	141643748	MA0500.1.Myog
8	141643796	141643810	MA0523.1.TCF7L2
8	141643963	141643976	MA0135.1.Lhx3
8	141644224	141644234	MA0057.1.MZF1(var.2)
8	141644305	141644320	MA0492.1.JUND(var.2)
8	141644307	141644321	MA0835.1.BATF3
8	141644308	141644319	MA1131.1.FOSL2::JUN(var.2)
8	141644308	141644320	MA0840.1.Creb5
8	141644315	141644327	MA1125.1.ZNF384
8	141644434	141644455	MA0138.2.REST
8	141644478	141644492	MA0030.1.FOXF2
8	141644481	141644492	MA1103.1.FOXK2
8	141644481	141644493	MA0481.2.FOXP1
8	141644483	141644490	MA0033.2.FOXL1
8	141644483	141644491	MA0614.1.Foxj2
8	141644518	141644529	MA0003.3.TFAP2A
8	141644602	141644615	MA1108.1.MXI1
8	141644603	141644615	MA0821.1.HES5
8	141644604	141644614	MA1099.1.Hes1
8	141644605	141644615	MA1106.1.HIF1A
8	141644606	141644612	MA0004.1.Arnt
8	141645101	141645115	MA0146.2.Zfx
8	141645126	141645141	MA0505.1.Nr5a2
8	141645449	141645460	MA0741.1.KLF16
8	141645627	141645641	MA0163.1.PLAG1
8	141645638	141645649	MA0506.1.NRF1
8	141645642	141645653	MA0506.1.NRF1
8	141645644	141645655	MA0506.1.NRF1
8	141645645	141645655	MA0632.1.Tcfl5
8	141645836	141645847	MA0470.1.E2F4
8	141645880	141645892	MA0131.2.HINFP
8	141645928	141645939	MA1122.1.TFDP1
8	141646182	141646193	MA0741.1.KLF16
8	141646182	141646194	MA0747.1.SP8
8	141646305	141646317	MA0734.1.GLI2
8	141646518	141646529	MA0519.1.Stat5a::Stat5b
8	141646519	141646530	MA0137.3.STAT1
8	141646519	141646533	MA0463.1.Bcl6
8	141647415	141647427	MA0647.1.GRHL1
8	141652484	141652496	MA0095.2.YY1
8	141653710	141653725	MA0497.1.MEF2C
8	141653712	141653724	MA0660.1.MEF2B
8	141653911	141653921	MA0824.1.ID4
8	141653911	141653922	MA0103.3.ZEB1
8	141655225	141655235	MA0632.1.Tcfl5
8	141655515	141655525	MA0625.1.NFATC3
8	141655516	141655523	MA0152.1.NFATC2
8	141655522	141655528	MA0130.1.ZNF354C
8	141655788	141655799	MA0036.3.GATA2
8	141656039	141656049	MA0048.2.NHLH1
8	141656221	141656233	MA0018.3.CREB1
8	141659425	141659436	MA0468.1.DUX4
8	141659619	141659631	MA0773.1.MEF2D
8	141659620	141659634	MA0602.1.Arid5a
8	141659621	141659633	MA0041.1.Foxd3
8	141659623	141659634	MA0601.1.Arid3b
8	141660009	141660017	MA0831.2.TFE3
8	141660015	141660021	MA0130.1.ZNF354C
8	141660016	141660026	MA0824.1.ID4
8	141660016	141660027	MA0103.3.ZEB1
8	141660016	141660029	MA0499.1.Myod1
8	141660020	141660034	MA0146.2.Zfx
8	141660048	141660060	MA0783.1.PKNOX2
8	141660049	141660058	MA0745.1.SNAI2
8	141660155	141660166	MA0079.3.SP1
8	141661142	141661163	MA0050.2.IRF1
8	141664449	141664462	MA0698.1.ZBTB18
8	141664450	141664462	MA0783.1.PKNOX2
8	141664451	141664460	MA0745.1.SNAI2
8	141664453	141664463	MA0690.1.TBX21
8	141664454	141664462	MA0807.1.TBX5
8	141664454	141664464	MA0802.1.TBR1
8	141678554	141678573	MA0139.1.CTCF
8	141678557	141678570	MA1100.1.ASCL1
8	141678558	141678571	MA1109.1.NEUROD1
8	141678564	141678574	MA0596.1.SREBF2
8	141678580	141678588	MA0611.1.Dux
8	141678607	141678619	MA0769.1.Tcf7
8	141678607	141678621	MA0523.1.TCF7L2
8	141678607	141678622	MA0768.1.LEF1
8	141705074	141705081	MA0164.1.Nr2e3
8	141715060	141715071	MA0478.1.FOSL2
8	141715061	141715071	MA1142.1.FOSL1::JUND
8	141715061	141715072	MA0841.1.NFE2
8	141715109	141715126	MA1154.1.ZNF282
8	141715163	141715172	MA0084.1.SRY
8	141715667	141715678	MA0442.2.SOX10
8	141715727	141715743	MA0867.1.SOX4
8	141715728	141715743	MA0866.1.SOX21
8	141715737	141715744	MA0087.1.Sox5
8	141715830	141715842	MA0091.1.TAL1::TCF3
8	141715831	141715843	MA0817.1.BHLHE23
8	141715832	141715842	MA0623.1.Neurog1
8	141715833	141715841	MA0607.1.Bhlha15
8	141726547	141726558	MA0610.1.DMRT3
8	141726553	141726565	MA0070.1.PBX1
8	141731267	141731277	MA0623.1.Neurog1
8	141731268	141731276	MA0607.1.Bhlha15
8	141748663	141748674	MA1111.1.NR2F2
8	141764472	141764483	MA0621.1.mix-a
8	141764473	141764483	MA0634.1.ALX3
8	141764474	141764482	MA0704.1.Lhx4
8	141769732	141769742	MA0829.1.Srebf1(var.2)
8	141769788	141769800	MA1125.1.ZNF384
8	141769789	141769801	MA1125.1.ZNF384
8	141769790	141769802	MA1125.1.ZNF384
8	141769797	141769808	MA0715.1.PROP1
8	141769799	141769805	MA0151.1.Arid3a
8	141769819	141769831	MA0821.1.HES5
8	141777725	141777737	MA0821.1.HES5
8	141777726	141777736	MA1099.1.Hes1
8	141777818	141777830	MA0019.1.Ddit3::Cebpa
8	141777825	141777841	MA0088.2.ZNF143
8	141777830	141777842	MA0117.2.Mafb
8	141792817	141792833	MA0510.2.RFX5
8	141792818	141792832	MA0509.1.Rfx1
8	141792837	141792858	MA1418.1.IRF3
8	141792842	141792857	MA0653.1.IRF9
8	141792843	141792857	MA0772.1.IRF7
8	141792843	141792858	MA1419.1.IRF4
8	141792844	141792862	MA0051.1.IRF2
8	141792920	141792934	MA0489.1.JUN(var.2)
8	141792921	141792936	MA0150.2.Nfe2l2
8	141792922	141792933	MA0462.1.BATF::JUN
8	141792922	141792937	MA0591.1.Bach1::Mafk
8	141792923	141792934	MA0490.1.JUNB
8	141792924	141792935	MA0476.1.FOS
8	141792925	141792935	MA0099.3.FOS::JUN
8	141792943	141792959	MA0683.1.POU4F2
8	141792955	141792965	MA0057.1.MZF1(var.2)
8	141792970	141792983	MA0884.1.DUXA
8	141792971	141792982	MA0468.1.DUX4
8	141793340	141793354	MA0687.1.SPIC
8	141793349	141793363	MA0489.1.JUN(var.2)
8	141793351	141793362	MA0462.1.BATF::JUN
8	141793352	141793363	MA0490.1.JUNB
8	141793353	141793363	MA1142.1.FOSL1::JUND
8	141793354	141793363	MA0655.1.JDP2
8	141794657	141794672	MA0870.1.Sox1
8	141795786	141795792	MA0089.1.MAFG::NFE2L1
8	141795787	141795795	MA0774.1.MEIS2
8	141796443	141796457	MA1101.1.BACH2
8	141796456	141796470	MA0737.1.GLIS3
8	141796693	141796714	MA0528.1.ZNF263
8	141796696	141796714	MA0149.1.EWSR1-FLI1
8	141796697	141796718	MA0528.1.ZNF263
8	141796698	141796719	MA0528.1.ZNF263
8	141796700	141796718	MA0149.1.EWSR1-FLI1
8	141796701	141796722	MA0528.1.ZNF263
8	141796704	141796722	MA0149.1.EWSR1-FLI1
8	141796708	141796726	MA0149.1.EWSR1-FLI1
8	141796709	141796730	MA0528.1.ZNF263
8	141796710	141796731	MA0528.1.ZNF263
8	141796711	141796729	MA0149.1.EWSR1-FLI1
8	141796712	141796730	MA0149.1.EWSR1-FLI1
8	141796716	141796734	MA0149.1.EWSR1-FLI1
8	141796719	141796730	MA0471.1.E2F6
8	141796801	141796815	MA0489.1.JUN(var.2)
8	141796802	141796817	MA0150.2.Nfe2l2
8	141796803	141796814	MA0462.1.BATF::JUN
8	141796803	141796818	MA0591.1.Bach1::Mafk
8	141796804	141796815	MA0490.1.JUNB
8	141796805	141796815	MA1142.1.FOSL1::JUND
8	141796805	141796816	MA0477.1.FOSL1
8	141796805	141796819	MA1101.1.BACH2
8	141796806	141796821	MA0501.1.MAF::NFE2
8	141796846	141796854	MA0674.1.NKX6-1
8	141796929	141796950	MA1418.1.IRF3
8	141796934	141796949	MA0653.1.IRF9
8	141796935	141796949	MA0772.1.IRF7
8	141796935	141796950	MA1419.1.IRF4
8	141796936	141796954	MA0051.1.IRF2
8	141796955	141796966	MA0025.1.NFIL3
8	141797007	141797020	MA1104.1.GATA6
8	141797010	141797018	MA0037.3.GATA3
8	141797321	141797332	MA0688.1.TBX2
8	141797322	141797332	MA0802.1.TBR1
8	141798472	141798482	MA0913.1.Hoxd9
8	141798473	141798483	MA0650.1.HOXA13
8	141798474	141798486	MA1125.1.ZNF384
8	141798475	141798481	MA0151.1.Arid3a
8	141798475	141798487	MA1125.1.ZNF384
8	141798477	141798488	MA0032.2.FOXC1
8	141798477	141798489	MA0846.1.FOXC2
8	141798478	141798489	MA0593.1.FOXP2
8	141798479	141798496	MA0851.1.Foxj3
8	141798481	141798493	MA0846.1.FOXC2
8	141801231	141801241	MA0508.2.PRDM1
8	141801443	141801454	MA0601.1.Arid3b
8	141801446	141801454	MA0719.1.RHOXF1
8	141801761	141801773	MA0155.1.INSM1
8	141802776	141802797	MA0528.1.ZNF263
8	141802779	141802800	MA0528.1.ZNF263
8	141802796	141802811	MA0484.1.HNF4G
8	141802798	141802809	MA0442.2.SOX10
8	141804675	141804684	MA0124.2.Nkx3-1
8	141804675	141804685	MA0672.1.NKX2-3
8	141804676	141804684	MA0914.1.ISL2
8	141804848	141804858	MA0824.1.ID4
8	141807287	141807297	MA0755.1.CUX2
8	141812980	141812995	MA0148.3.FOXA1
8	141812984	141812996	MA0047.2.Foxa2
8	141815703	141815715	MA1125.1.ZNF384
8	141815752	141815763	MA0503.1.Nkx2-5(var.2)
8	141815760	141815778	MA0106.3.TP53
8	141841125	141841135	MA1135.1.FOSB::JUNB
8	141841125	141841136	MA0841.1.NFE2
8	141841125	141841137	MA1134.1.FOS::JUNB
8	141841126	141841135	MA0655.1.JDP2
8	141841126	141841136	MA0099.3.FOS::JUN
8	141841128	141841141	MA1124.1.ZNF24
8	141841374	141841385	MA0688.1.TBX2
8	141841375	141841383	MA0807.1.TBX5
8	141841378	141841394	MA0009.2.T
8	141841412	141841424	MA1133.1.JUN::JUNB(var.2)
8	141841540	141841554	MA0835.1.BATF3
8	141841541	141841553	MA0794.1.PROX1
8	141841571	141841585	MA0835.1.BATF3
8	141841572	141841583	MA1127.1.FOSB::JUN
8	141841576	141841593	MA0851.1.Foxj3
8	141841578	141841592	MA0852.2.FOXK1
8	141841579	141841590	MA1103.1.FOXK2
8	141841579	141841591	MA0481.2.FOXP1
8	141841581	141841588	MA0847.1.FOXD2
8	141841581	141841589	MA0614.1.Foxj2
8	141847533	141847550	MA0910.1.Hoxd8
8	141847551	141847565	MA0489.1.JUN(var.2)
8	141847554	141847565	MA0490.1.JUNB
8	141847554	141847566	MA1130.1.FOSL2::JUN
8	141847554	141847567	MA1137.1.FOSL1::JUNB
8	141847555	141847565	MA1135.1.FOSB::JUNB
8	141847555	141847566	MA0841.1.NFE2
8	141847555	141847567	MA1134.1.FOS::JUNB
8	141847556	141847565	MA0655.1.JDP2
8	141847556	141847566	MA0099.3.FOS::JUN
8	141847556	141847569	MA0513.1.SMAD2::SMAD3::SMAD4
8	141847562	141847572	MA0824.1.ID4
8	141847601	141847618	MA0860.1.Rarg(var.2)
8	141849132	141849153	MA1418.1.IRF3
8	141849133	141849151	MA0051.1.IRF2
8	141849134	141849151	MA0115.1.NR1H2::RXRA
8	141849139	141849157	MA0051.1.IRF2
8	141849173	141849189	MA0868.1.SOX8
8	141849182	141849193	MA0040.1.Foxq1
8	141849312	141849318	MA0056.1.MZF1
8	141865871	141865892	MA0528.1.ZNF263
8	141865875	141865889	MA0163.1.PLAG1
8	141865880	141865894	MA0080.4.SPI1
8	141865884	141865890	MA0056.1.MZF1
8	141865892	141865903	MA0040.1.Foxq1
8	141865927	141865938	MA0111.1.Spz1
8	141865928	141865943	MA0520.1.Stat6
8	141875233	141875244	MA0601.1.Arid3b
8	141875235	141875245	MA0877.1.Barhl1
8	141875236	141875243	MA0063.1.Nkx2-5
8	141875236	141875244	MA0618.1.LBX1
8	141875237	141875245	MA0125.1.Nobox
8	141891144	141891153	MA0676.1.Nr2e1
8	141892128	141892142	MA0756.1.ONECUT2
8	141892130	141892147	MA0897.1.Hmx2
8	141892132	141892143	MA0465.1.CDX2
8	141892132	141892149	MA0851.1.Foxj3
8	141892133	141892144	MA0479.1.FOXH1
8	141892134	141892143	MA0878.1.CDX1
8	141892134	141892144	MA0913.1.Hoxd9
8	141892135	141892146	MA0593.1.FOXP2
8	141892137	141892144	MA0847.1.FOXD2
8	141892137	141892145	MA0613.1.FOXG1
8	141921139	141921160	MA0050.2.IRF1
8	141921140	141921161	MA0050.2.IRF1
8	141921142	141921154	MA0041.1.Foxd3
8	141921143	141921155	MA0041.1.Foxd3
8	141921144	141921165	MA0050.2.IRF1
8	141921145	141921166	MA0050.2.IRF1
8	141941972	141941983	MA0841.1.NFE2
8	141942023	141942035	MA1125.1.ZNF384
8	141942024	141942036	MA1125.1.ZNF384
8	141942025	141942037	MA1125.1.ZNF384
8	141942026	141942038	MA1125.1.ZNF384
8	141942027	141942039	MA1125.1.ZNF384
8	141942028	141942040	MA1125.1.ZNF384
8	141942029	141942041	MA1125.1.ZNF384
8	141942030	141942042	MA1125.1.ZNF384
8	141942031	141942043	MA1125.1.ZNF384
8	141942032	141942044	MA1125.1.ZNF384
8	141942033	141942045	MA1125.1.ZNF384
8	141942034	141942046	MA1125.1.ZNF384
8	141942035	141942047	MA1125.1.ZNF384
8	141942036	141942048	MA1125.1.ZNF384
8	141954625	141954642	MA0851.1.Foxj3
8	141954629	141954639	MA0706.1.MEOX2
8	141965630	141965636	MA0151.1.Arid3a
8	141965664	141965682	MA0149.1.EWSR1-FLI1
8	141965727	141965748	MA1418.1.IRF3
8	141965733	141965747	MA1420.1.IRF5
8	141965788	141965798	MA0760.1.ERF
8	141966227	141966239	MA0769.1.Tcf7
8	141966227	141966242	MA0768.1.LEF1
8	141966264	141966275	MA1150.1.RORB
8	142001581	142001596	MA1105.1.GRHL2
8	142001675	142001690	MA0728.1.Nr2f6(var.2)
8	142001693	142001708	MA1155.1.ZSCAN4
8	142001695	142001705	MA0090.2.TEAD1
8	142001749	142001760	MA0039.3.KLF4
8	142003636	142003647	MA0025.1.NFIL3
8	142008127	142008141	MA0489.1.JUN(var.2)
8	142008130	142008141	MA0490.1.JUNB
8	142008130	142008142	MA1130.1.FOSL2::JUN
8	142008130	142008143	MA1137.1.FOSL1::JUNB
8	142008131	142008141	MA1135.1.FOSB::JUNB
8	142008131	142008142	MA0841.1.NFE2
8	142008131	142008143	MA1134.1.FOS::JUNB
8	142008132	142008141	MA0655.1.JDP2
8	142008132	142008142	MA0099.3.FOS::JUN
8	142010332	142010353	MA0528.1.ZNF263
8	142010407	142010420	MA0813.1.TFAP2B(var.3)
8	142010600	142010615	MA0516.1.SP2
8	142010607	142010622	MA0516.1.SP2
8	142010612	142010622	MA0599.1.KLF5
8	142010771	142010781	MA0753.1.ZNF740
8	142011508	142011519	MA0472.2.EGR2
8	142012377	142012392	MA0497.1.MEF2C
8	142012378	142012390	MA1125.1.ZNF384
8	142012379	142012391	MA1125.1.ZNF384
8	142012380	142012392	MA1125.1.ZNF384
8	142012381	142012393	MA1125.1.ZNF384
8	142012382	142012394	MA1125.1.ZNF384
8	142012383	142012395	MA1125.1.ZNF384
8	142012418	142012436	MA0051.1.IRF2
8	142012421	142012437	MA1119.1.SIX2
8	142012450	142012465	MA0517.1.STAT1::STAT2
8	142012482	142012491	MA0511.2.RUNX2
8	142012482	142012492	MA0684.1.RUNX3
8	142012491	142012504	MA0750.2.ZBTB7A
8	142012495	142012513	MA0149.1.EWSR1-FLI1
8	142012557	142012569	MA0797.1.TGIF2
8	142012557	142012571	MA0844.1.XBP1
8	142014078	142014092	MA0163.1.PLAG1
8	142014079	142014093	MA0163.1.PLAG1
8	142014134	142014146	MA0019.1.Ddit3::Cebpa
8	142014134	142014147	MA0778.1.NFKB2
8	142014150	142014165	MA0497.1.MEF2C
8	142014152	142014164	MA0660.1.MEF2B
8	142014159	142014171	MA1125.1.ZNF384
8	142014639	142014647	MA0719.1.RHOXF1
8	142015211	142015221	MA0816.1.Ascl2
8	142015211	142015222	MA0500.1.Myog
8	142016051	142016062	MA0079.3.SP1
8	142016051	142016066	MA0516.1.SP2
8	142016062	142016070	MA0693.2.VDR
8	142016567	142016575	MA1153.1.Smad4
8	142016605	142016611	MA0056.1.MZF1
8	142016686	142016697	MA0689.1.TBX20
8	142016739	142016750	MA0741.1.KLF16
8	142016744	142016755	MA0493.1.Klf1
8	142016745	142016755	MA0599.1.KLF5
8	142016745	142016756	MA0746.1.SP3
8	142020377	142020390	MA0507.1.POU2F2
8	142032493	142032505	MA0641.1.ELF4
8	142032493	142032506	MA0640.1.ELF3
8	142032498	142032516	MA0149.1.EWSR1-FLI1
8	142032502	142032516	MA0146.2.Zfx
8	142035962	142035978	MA0857.1.Rarb
8	142035963	142035978	MA0728.1.Nr2f6(var.2)
8	142035963	142035979	MA0859.1.Rarg
8	142035963	142035981	MA0729.1.RARA
8	142036991	142036998	MA0081.1.SPIB
8	142037103	142037113	MA0684.1.RUNX3
8	142037139	142037153	MA1102.1.CTCFL
8	142037151	142037167	MA0735.1.GLIS1
8	142039580	142039601	MA0528.1.ZNF263
8	142042315	142042331	MA0526.2.USF2
8	142042315	142042333	MA0620.2.MITF
8	142042318	142042328	MA0603.1.Arntl
8	142042318	142042329	MA0059.1.MAX::MYC
8	142042318	142042330	MA0104.4.MYCN
8	142042319	142042329	MA0058.3.MAX
8	142042321	142042327	MA0004.1.Arnt
8	142042449	142042455	MA0056.1.MZF1
8	142043615	142043625	MA1152.1.SOX15
8	142043638	142043650	MA0091.1.TAL1::TCF3
8	142043638	142043652	MA0832.1.Tcf21
8	142043640	142043650	MA0461.2.Atoh1
8	142044755	142044770	MA1155.1.ZSCAN4
8	142044841	142044851	MA0595.1.SREBF1
8	142044950	142044966	MA0088.2.ZNF143
8	142044954	142044969	MA0742.1.Klf12
8	142044958	142044967	MA0738.1.HIC2
8	142045638	142045649	MA0490.1.JUNB
8	142045638	142045650	MA1130.1.FOSL2::JUN
8	142045638	142045651	MA1141.1.FOS::JUND
8	142045639	142045650	MA0476.1.FOS
8	142045639	142045651	MA1134.1.FOS::JUNB
8	142045640	142045650	MA0099.3.FOS::JUN
8	142046003	142046015	MA1125.1.ZNF384
8	142046004	142046016	MA1125.1.ZNF384
8	142046163	142046178	MA0520.1.Stat6
8	142046165	142046176	MA0137.3.STAT1
8	142046273	142046283	MA0753.1.ZNF740
8	142046312	142046323	MA0076.2.ELK4
8	142046347	142046357	MA0508.2.PRDM1
8	142046945	142046955	MA0625.1.NFATC3
8	142046946	142046953	MA0152.1.NFATC2
8	142046947	142046963	MA0083.3.SRF
8	142046953	142046963	MA0071.1.RORA
8	142046953	142046964	MA1150.1.RORB
8	142046954	142046964	MA1112.1.NR4A1
8	142046954	142046965	MA1111.1.NR2F2
8	142046956	142046964	MA0160.1.NR4A2
8	142046965	142046976	MA0137.3.STAT1
8	142047737	142047748	MA0161.2.NFIC
8	142047766	142047786	MA0073.1.RREB1
8	142047768	142047788	MA0073.1.RREB1
8	142047769	142047782	MA1107.1.KLF9
8	142047770	142047790	MA0073.1.RREB1
8	142047771	142047784	MA1107.1.KLF9
8	142047772	142047787	MA1155.1.ZSCAN4
8	142047773	142047786	MA1107.1.KLF9
8	142047775	142047788	MA1107.1.KLF9
8	142047777	142047790	MA1107.1.KLF9
8	142047779	142047790	MA0493.1.Klf1
8	142048556	142048562	MA0089.1.MAFG::NFE2L1
8	142048562	142048571	MA0714.1.PITX3
8	142048562	142048572	MA0648.1.GSC
8	142048563	142048571	MA0711.1.OTX1
8	142048593	142048607	MA0489.1.JUN(var.2)
8	142048596	142048609	MA1128.1.FOSL1::JUN
8	142048597	142048607	MA1135.1.FOSB::JUNB
8	142048597	142048608	MA0841.1.NFE2
8	142048598	142048607	MA0655.1.JDP2
8	142049732	142049745	MA1107.1.KLF9
8	142049738	142049748	MA0820.1.FIGLA
8	142049738	142049749	MA0103.3.ZEB1
8	142049738	142049751	MA0499.1.Myod1
8	142051003	142051017	MA0146.2.Zfx
8	142053384	142053399	MA0150.2.Nfe2l2
8	142053499	142053506	MA0164.1.Nr2e3
8	142056299	142056309	MA0838.1.CEBPG
8	142056304	142056315	MA1110.1.NR1H4
8	142066114	142066129	MA1147.1.NR4A2::RXRA
8	142066122	142066141	MA0494.1.Nr1h3::Rxra
8	142067020	142067033	MA0833.1.ATF4
8	142067116	142067127	MA0103.3.ZEB1
8	142067116	142067129	MA0499.1.Myod1
8	142069251	142069265	MA0696.1.ZIC1
8	142069251	142069266	MA0751.1.ZIC4
8	142069253	142069266	MA0872.1.TFAP2A(var.3)
8	142069850	142069868	MA0149.1.EWSR1-FLI1
8	142069852	142069864	MA0095.2.YY1
8	142070040	142070050	MA0145.3.TFCP2
8	142070088	142070099	MA1118.1.SIX1
8	142070089	142070100	MA0483.1.Gfi1b
8	142081128	142081139	MA0161.2.NFIC
8	142081543	142081557	MA0154.3.EBF1
8	142081553	142081566	MA1124.1.ZNF24
8	142081565	142081575	MA0612.1.EMX1
8	142082233	142082243	MA0101.1.REL
8	142083028	142083045	MA1114.1.PBX3
8	142083070	142083085	MA0497.1.MEF2C
8	142083246	142083256	MA0603.1.Arntl
8	142083246	142083258	MA0822.1.HES7
8	142083247	142083257	MA1099.1.Hes1
8	142083248	142083256	MA0617.1.Id2
8	142083249	142083255	MA0004.1.Arnt
8	142083255	142083270	MA0591.1.Bach1::Mafk
8	142083289	142083300	MA0610.1.DMRT3
8	142083436	142083447	MA0161.2.NFIC
8	142083584	142083605	MA0528.1.ZNF263
8	142083586	142083607	MA0528.1.ZNF263
8	142085223	142085235	MA0091.1.TAL1::TCF3
8	142085372	142085382	MA0767.1.GCM2
8	142085768	142085786	MA0657.1.KLF13
8	142085769	142085783	MA0740.1.KLF14
8	142085774	142085788	MA0696.1.ZIC1
8	142085774	142085789	MA0697.1.ZIC3
8	142085831	142085845	MA0736.1.GLIS2
8	142086912	142086923	MA0467.1.Crx
8	142086969	142086983	MA0696.1.ZIC1
8	142086969	142086984	MA0697.1.ZIC3
8	142087274	142087282	MA1153.1.Smad4
8	142087278	142087293	MA0505.1.Nr5a2
8	142087405	142087422	MA0851.1.Foxj3
8	142087407	142087418	MA0845.1.FOXB1
8	142087407	142087419	MA0846.1.FOXC2
8	142087407	142087421	MA0852.2.FOXK1
8	142087408	142087419	MA1103.1.FOXK2
8	142087408	142087420	MA0481.2.FOXP1
8	142087410	142087417	MA0033.2.FOXL1
8	142087410	142087418	MA0157.2.FOXO3
8	142087412	142087427	MA0502.1.NFYB
8	142087417	142087428	MA0060.3.NFYA
8	142087419	142087427	MA0611.1.Dux
8	142087434	142087442	MA1153.1.Smad4
8	142087491	142087497	MA0056.1.MZF1
8	142088079	142088094	MA0258.2.ESR2
8	142088124	142088139	MA1146.1.NR1A4::RXRA
8	142088153	142088159	MA0089.1.MAFG::NFE2L1
8	142094277	142094288	MA0035.3.Gata1
8	142094278	142094289	MA0482.1.Gata4
8	142094579	142094594	MA0116.1.Znf423
8	142094579	142094598	MA0139.1.CTCF
8	142094583	142094597	MA1102.1.CTCFL
8	142094591	142094601	MA0632.1.Tcfl5
8	142094620	142094631	MA0137.3.STAT1
8	142094620	142094634	MA0518.1.Stat4
8	142094622	142094632	MA1116.1.RBPJ
8	142094666	142094675	MA0124.2.Nkx3-1
8	142094667	142094675	MA0914.1.ISL2
8	142096547	142096566	MA0139.1.CTCF
8	142096551	142096565	MA1102.1.CTCFL
8	142099252	142099263	MA0503.1.Nkx2-5(var.2)
8	142099633	142099643	MA0824.1.ID4
8	142099674	142099684	MA0595.1.SREBF1
8	142100280	142100293	MA0813.1.TFAP2B(var.3)
8	142100944	142100959	MA0108.2.TBP
8	142100968	142100982	MA0154.3.EBF1
8	142101631	142101646	MA0497.1.MEF2C
8	142101633	142101645	MA0660.1.MEF2B
8	142101640	142101652	MA1125.1.ZNF384
8	142105674	142105688	MA0146.2.Zfx
8	142105820	142105833	MA0499.1.Myod1
8	142106753	142106767	MA0154.3.EBF1
8	142110034	142110051	MA0731.1.BCL6B
8	142110093	142110110	MA0781.1.PAX9
8	142110096	142110103	MA0164.1.Nr2e3
8	142110103	142110124	MA0050.2.IRF1
8	142110529	142110545	MA0627.1.Pou2f3
8	142110530	142110542	MA0785.1.POU2F1
8	142110530	142110543	MA0788.1.POU3F3
8	142110530	142110544	MA0784.1.POU1F1
8	142110531	142110542	MA1115.1.POU5F1
8	142110531	142110543	MA0787.1.POU3F2
8	142110532	142110541	MA0789.1.POU3F4
8	142110532	142110543	MA0845.1.FOXB1
8	142110532	142110544	MA0846.1.FOXC2
8	142110533	142110544	MA1103.1.FOXK2
8	142110533	142110545	MA0481.2.FOXP1
8	142110586	142110600	MA0029.1.Mecom
8	142110595	142110608	MA1104.1.GATA6
8	142110598	142110606	MA0037.3.GATA3
8	142110665	142110677	MA0769.1.Tcf7
8	142114012	142114022	MA0663.1.MLX
8	142114021	142114035	MA0146.2.Zfx
8	142114026	142114040	MA0163.1.PLAG1
8	142114105	142114116	MA0842.1.NRL
8	142114106	142114116	MA0596.1.SREBF2
8	142115032	142115043	MA0076.2.ELK4
8	142115033	142115047	MA0696.1.ZIC1
8	142115033	142115048	MA0697.1.ZIC3
8	142115076	142115086	MA0599.1.KLF5
8	142115076	142115087	MA0079.3.SP1
8	142115387	142115396	MA0084.1.SRY
8	142116837	142116850	MA0813.1.TFAP2B(var.3)
8	142116838	142116851	MA0815.1.TFAP2C(var.3)
8	142117037	142117051	MA0489.1.JUN(var.2)
8	142117038	142117053	MA0150.2.Nfe2l2
8	142117039	142117054	MA0591.1.Bach1::Mafk
8	142117040	142117051	MA0490.1.JUNB
8	142117040	142117052	MA1130.1.FOSL2::JUN
8	142117040	142117053	MA1141.1.FOS::JUND
8	142117041	142117051	MA1135.1.FOSB::JUNB
8	142117041	142117052	MA0477.1.FOSL1
8	142117041	142117053	MA1134.1.FOS::JUNB
8	142117041	142117055	MA1101.1.BACH2
8	142117042	142117052	MA0099.3.FOS::JUN
8	142117042	142117057	MA0501.1.MAF::NFE2
8	142117052	142117065	MA1124.1.ZNF24
8	142117158	142117172	MA0030.1.FOXF2
8	142117159	142117175	MA0791.1.POU4F3
8	142117160	142117170	MA0905.1.HOXC10
8	142117160	142117171	MA0594.1.Hoxa9
8	142120892	142120898	MA0056.1.MZF1
8	142120892	142120913	MA0528.1.ZNF263
8	142120898	142120911	MA0833.1.ATF4
8	142120934	142120951	MA0112.3.ESR1
8	142120935	142120950	MA0520.1.Stat6
8	142122431	142122452	MA0528.1.ZNF263
8	142123606	142123619	MA0507.1.POU2F2
8	142123652	142123664	MA0155.1.INSM1
8	142126525	142126536	MA0144.2.STAT3
8	142126640	142126649	MA0078.1.Sox17
8	142128112	142128119	MA0152.1.NFATC2
8	142128299	142128313	MA0163.1.PLAG1
8	142128300	142128314	MA0163.1.PLAG1
8	142128843	142128853	MA1116.1.RBPJ
8	142129013	142129023	MA0596.1.SREBF2
8	142129016	142129031	MA0074.1.RXRA::VDR
8	142129018	142129026	MA0774.1.MEIS2
8	142129197	142129208	MA0003.3.TFAP2A
8	142129197	142129209	MA0524.2.TFAP2C
8	142129762	142129769	MA0164.1.Nr2e3
8	142132616	142132626	MA0824.1.ID4
8	142134239	142134255	MA0009.2.T
8	142134243	142134255	MA0821.1.HES5
8	142134244	142134262	MA0861.1.TP73
8	142134257	142134266	MA0738.1.HIC2
8	142134808	142134825	MA0752.1.ZNF410
8	142134811	142134821	MA0595.1.SREBF1
8	142135441	142135451	MA1152.1.SOX15
8	142135441	142135462	MA0050.2.IRF1
8	142135446	142135456	MA1152.1.SOX15
8	142135446	142135467	MA0050.2.IRF1
8	142135451	142135461	MA1152.1.SOX15
8	142135451	142135472	MA0050.2.IRF1
8	142135456	142135466	MA1152.1.SOX15
8	142135461	142135471	MA1152.1.SOX15
8	142137513	142137526	MA0788.1.POU3F3
8	142137517	142137532	MA0046.2.HNF1A
8	142137518	142137531	MA0153.2.HNF1B
8	142137538	142137549	MA0490.1.JUNB
8	142137538	142137550	MA1130.1.FOSL2::JUN
8	142137538	142137551	MA1141.1.FOS::JUND
8	142137539	142137549	MA1135.1.FOSB::JUNB
8	142137539	142137550	MA0476.1.FOS
8	142137539	142137551	MA1134.1.FOS::JUNB
8	142137540	142137550	MA0099.3.FOS::JUN
8	142137554	142137562	MA0067.1.Pax2
8	142137580	142137591	MA0471.1.E2F6
8	142137932	142137946	MA0119.1.NFIC::TLX1
8	142138313	142138321	MA0605.1.Atf3
8	142138314	142138322	MA0604.1.Atf1
8	142138505	142138516	MA0493.1.Klf1
8	142138505	142138518	MA1107.1.KLF9
8	142138506	142138516	MA0599.1.KLF5
8	142138506	142138517	MA0746.1.SP3
8	142138506	142138518	MA0747.1.SP8
8	142138580	142138597	MA0685.1.SP4
8	142138582	142138596	MA0740.1.KLF14
8	142138582	142138597	MA0742.1.Klf12
8	142138583	142138593	MA0599.1.KLF5
8	142138583	142138594	MA0746.1.SP3
8	142138583	142138595	MA0747.1.SP8
8	142138583	142138598	MA0516.1.SP2
8	142138622	142138633	MA0503.1.Nkx2-5(var.2)
8	142138630	142138647	MA0685.1.SP4
8	142138633	142138644	MA0079.3.SP1
8	142138633	142138648	MA0516.1.SP2
8	142138662	142138679	MA0685.1.SP4
8	142138664	142138678	MA0740.1.KLF14
8	142138665	142138676	MA0746.1.SP3
8	142138665	142138677	MA0747.1.SP8
8	142138665	142138680	MA0516.1.SP2
8	142138685	142138699	MA1102.1.CTCFL
8	142138711	142138723	MA0810.1.TFAP2A(var.2)
8	142139223	142139237	MA0146.2.Zfx
8	142139296	142139309	MA0750.2.ZBTB7A
8	142139298	142139309	MA0062.2.Gabpa
8	142140161	142140171	MA0760.1.ERF
8	142140248	142140256	MA0801.1.MGA
8	142140253	142140265	MA0821.1.HES5
8	142140254	142140264	MA0819.1.CLOCK
8	142140289	142140305	MA0867.1.SOX4
8	142140290	142140305	MA0869.1.Sox11
8	142140498	142140511	MA0507.1.POU2F2
8	142140498	142140513	MA0869.1.Sox11
8	142140506	142140523	MA0115.1.NR1H2::RXRA
8	142140512	142140525	MA0017.2.NR2F1
8	142140589	142140601	MA0155.1.INSM1
8	142142018	142142037	MA0494.1.Nr1h3::Rxra
8	142142182	142142188	MA0089.1.MAFG::NFE2L1
8	142143413	142143423	MA1135.1.FOSB::JUNB
8	142143413	142143424	MA0841.1.NFE2
8	142143413	142143425	MA1134.1.FOS::JUNB
8	142143414	142143423	MA0655.1.JDP2
8	142143419	142143434	MA0732.1.EGR3
8	142143419	142143435	MA0733.1.EGR4
8	142143420	142143434	MA0162.3.EGR1
8	142143421	142143430	MA0738.1.HIC2
8	142143421	142143432	MA0472.2.EGR2
8	142143429	142143442	MA0616.1.Hes2
8	142143429	142143445	MA0526.2.USF2
8	142143433	142143442	MA0608.1.Creb3l2
8	142143433	142143443	MA0823.1.HEY1
8	142143434	142143442	MA0617.1.Id2
8	142143435	142143441	MA0004.1.Arnt
8	142143437	142143447	MA1116.1.RBPJ
8	142143445	142143462	MA0631.1.Six3
8	142143495	142143501	MA0056.1.MZF1
8	142147871	142147880	MA0738.1.HIC2
8	142147891	142147904	MA0513.1.SMAD2::SMAD3::SMAD4
8	142147897	142147906	MA0745.1.SNAI2
8	142148026	142148034	MA0807.1.TBX5
8	142150436	142150447	MA0111.1.Spz1
8	142150482	142150495	MA0488.1.JUN
8	142150483	142150496	MA0833.1.ATF4
8	142150484	142150490	MA0089.1.MAFG::NFE2L1
8	142150484	142150492	MA0605.1.Atf3
8	142150484	142150494	MA0609.1.Crem
8	142150484	142150495	MA1127.1.FOSB::JUN
8	142150484	142150496	MA0639.1.DBP
8	142150485	142150493	MA0604.1.Atf1
8	142150485	142150495	MA1143.1.FOSL1::JUND(var.2)
8	142150486	142150494	MA0862.1.GMEB2
8	142153465	142153474	MA0724.1.VENTX
8	142153466	142153474	MA0876.1.BSX
8	142153813	142153822	MA0619.1.LIN54
8	142153836	142153845	MA0676.1.Nr2e1
8	142153836	142153851	MA0484.1.HNF4G
8	142153837	142153853	MA0114.3.Hnf4a
8	142153861	142153871	MA0508.2.PRDM1
8	142155635	142155649	MA0790.1.POU4F1
8	142155652	142155663	MA0592.2.Esrra
8	142155657	142155673	MA0798.1.RFX3
8	142155661	142155672	MA0137.3.STAT1
8	142155690	142155705	MA0504.1.NR2C2
8	142155690	142155706	MA0857.1.Rarb
8	142155690	142155707	MA0115.1.NR1H2::RXRA
8	142155691	142155705	MA0512.2.Rxra
8	142155691	142155706	MA0728.1.Nr2f6(var.2)
8	142155691	142155707	MA0859.1.Rarg
8	142155691	142155709	MA0729.1.RARA
8	142155697	142155706	MA0676.1.Nr2e1
8	142155699	142155712	MA0135.1.Lhx3
8	142155700	142155715	MA0046.2.HNF1A
8	142155701	142155714	MA0153.2.HNF1B
8	142155703	142155717	MA0602.1.Arid5a
8	142158059	142158076	MA0854.1.Alx1
8	142158060	142158076	MA0904.1.Hoxb5
8	142158061	142158072	MA0621.1.mix-a
8	142158062	142158072	MA0886.1.EMX2
8	142158063	142158071	MA0701.1.LHX9
8	142158064	142158072	MA0125.1.Nobox
8	142160310	142160321	MA0076.2.ELK4
8	142160538	142160546	MA0693.2.VDR
8	142160658	142160669	MA1120.1.SOX13
8	142160669	142160680	MA0842.1.NRL
8	142160669	142160690	MA0495.2.MAFF
8	142160676	142160686	MA0780.1.PAX3
8	142160676	142160689	MA0135.1.Lhx3
8	142160677	142160688	MA0621.1.mix-a
8	142160678	142160688	MA0886.1.EMX2
8	142160679	142160687	MA0704.1.Lhx4
8	142161995	142162005	MA1116.1.RBPJ
8	142162685	142162700	MA0497.1.MEF2C
8	142162687	142162698	MA0845.1.FOXB1
8	142162687	142162699	MA0773.1.MEF2D
8	142162688	142162703	MA0108.2.TBP
8	142162712	142162718	MA0130.1.ZNF354C
8	142162734	142162744	MA0913.1.Hoxd9
8	142162750	142162766	MA0868.1.SOX8
8	142169313	142169324	MA0503.1.Nkx2-5(var.2)
8	142169802	142169817	MA0148.3.FOXA1
8	142169803	142169814	MA0040.1.Foxq1
8	142169806	142169818	MA0047.2.Foxa2
8	142171369	142171383	MA0489.1.JUN(var.2)
8	142171372	142171383	MA0490.1.JUNB
8	142171372	142171384	MA1130.1.FOSL2::JUN
8	142171372	142171385	MA1137.1.FOSL1::JUNB
8	142171373	142171383	MA1135.1.FOSB::JUNB
8	142171373	142171384	MA0841.1.NFE2
8	142171373	142171385	MA1134.1.FOS::JUNB
8	142171373	142171387	MA1101.1.BACH2
8	142171374	142171383	MA0655.1.JDP2
8	142171374	142171384	MA0099.3.FOS::JUN
8	142171428	142171439	MA0503.1.Nkx2-5(var.2)
8	142171452	142171467	MA0517.1.STAT1::STAT2
8	142171471	142171487	MA0912.1.Hoxd3
8	142171471	142171488	MA0874.1.Arx
8	142171473	142171489	MA0904.1.Hoxb5
8	142171474	142171482	MA0158.1.HOXA5
8	142171475	142171485	MA0893.1.GSX2
8	142171476	142171484	MA0027.2.EN1
8	142173102	142173115	MA0872.1.TFAP2A(var.3)
8	142173148	142173158	MA0100.3.MYB
8	142176599	142176609	MA0048.2.NHLH1
8	142177783	142177794	MA0161.2.NFIC
8	142181725	142181731	MA0089.1.MAFG::NFE2L1
8	142181726	142181734	MA0774.1.MEIS2
8	142181726	142181740	MA0832.1.Tcf21
8	142181728	142181738	MA0665.1.MSC
8	142181728	142181739	MA0500.1.Myog
8	142181728	142181741	MA0499.1.Myod1
8	142182120	142182131	MA0002.2.RUNX1
8	142182795	142182806	MA0093.2.USF1
8	142182821	142182831	MA0596.1.SREBF2
8	142182821	142182835	MA0489.1.JUN(var.2)
8	142182824	142182835	MA0490.1.JUNB
8	142182825	142182835	MA1135.1.FOSB::JUNB
8	142182825	142182836	MA0476.1.FOS
8	142182832	142182843	MA0610.1.DMRT3
8	142182833	142182848	MA0743.1.SCRT1
8	142183079	142183089	MA1116.1.RBPJ
8	142183095	142183116	MA0138.2.REST
8	142183489	142183501	MA0091.1.TAL1::TCF3
8	142183490	142183501	MA0059.1.MAX::MYC
8	142183491	142183501	MA0820.1.FIGLA
8	142183779	142183793	MA0839.1.CREB3L1
8	142183781	142183790	MA0608.1.Creb3l2
8	142184794	142184809	MA0504.1.NR2C2
8	142184924	142184939	MA0866.1.SOX21
8	142184943	142184958	MA1147.1.NR4A2::RXRA
8	142185112	142185122	MA0824.1.ID4
8	142185112	142185123	MA0103.3.ZEB1
8	142185122	142185133	MA0144.2.STAT3
8	142185182	142185196	MA0696.1.ZIC1
8	142185183	142185194	MA0103.3.ZEB1
8	142185183	142185196	MA0499.1.Myod1
8	142187098	142187107	MA0745.1.SNAI2
8	142187101	142187109	MA0807.1.TBX5
8	142189859	142189868	MA0608.1.Creb3l2
8	142189877	142189898	MA0050.2.IRF1
8	142189879	142189894	MA0517.1.STAT1::STAT2
8	142189898	142189904	MA0056.1.MZF1
8	142189912	142189925	MA0884.1.DUXA
8	142189913	142189924	MA0468.1.DUX4
8	142189943	142189956	MA0833.1.ATF4
8	142191413	142191421	MA1153.1.Smad4
8	142191413	142191423	MA0092.1.Hand1::Tcf3
8	142192934	142192949	MA0065.2.Pparg::Rxra
8	142192934	142192951	MA0115.1.NR1H2::RXRA
8	142192935	142192949	MA0512.2.Rxra
8	142192943	142192960	MA0858.1.Rarb(var.2)
8	142192965	142192971	MA0056.1.MZF1
8	142193245	142193258	MA0507.1.POU2F2
8	142193253	142193259	MA0089.1.MAFG::NFE2L1
8	142193267	142193279	MA1125.1.ZNF384
8	142193277	142193291	MA0790.1.POU4F1
8	142193277	142193293	MA0683.1.POU4F2
8	142193481	142193490	MA0745.1.SNAI2
8	142193772	142193782	MA1116.1.RBPJ
8	142193845	142193856	MA0601.1.Arid3b
8	142193851	142193863	MA1125.1.ZNF384
8	142193852	142193864	MA1125.1.ZNF384
8	142193867	142193878	MA0040.1.Foxq1
8	142193984	142193999	MA0732.1.EGR3
8	142193984	142194000	MA0733.1.EGR4
8	142193985	142193999	MA0162.3.EGR1
8	142193986	142193997	MA0472.2.EGR2
8	142194038	142194052	MA0146.2.Zfx
8	142194049	142194063	MA0146.2.Zfx
8	142194128	142194142	MA0146.2.Zfx
8	142194494	142194505	MA0002.2.RUNX1
8	142194513	142194523	MA0824.1.ID4
8	142194513	142194524	MA0103.3.ZEB1
8	142194547	142194559	MA0095.2.YY1
8	142197328	142197339	MA0845.1.FOXB1
8	142199327	142199336	MA0738.1.HIC2
8	142199328	142199341	MA0815.1.TFAP2C(var.3)
8	142199331	142199345	MA1102.1.CTCFL
8	142199517	142199536	MA0139.1.CTCF
8	142199521	142199535	MA1102.1.CTCFL
8	142200824	142200834	MA0633.1.Twist2
8	142200824	142200835	MA0093.2.USF1
8	142201411	142201422	MA0686.1.SPDEF
8	142201415	142201426	MA0040.1.Foxq1
8	142203496	142203506	MA0767.1.GCM2
8	142203520	142203530	MA0830.1.TCF4
8	142203520	142203531	MA0103.3.ZEB1
8	142203555	142203566	MA0506.1.NRF1
8	142210777	142210791	MA0030.1.FOXF2
8	142210777	142210794	MA0851.1.Foxj3
8	142210854	142210867	MA0135.1.Lhx3
8	142210856	142210862	MA0151.1.Arid3a
8	142210882	142210900	MA0861.1.TP73
8	142216066	142216076	MA0753.1.ZNF740
8	142216129	142216139	MA0820.1.FIGLA
8	142216158	142216170	MA0155.1.INSM1
8	142216202	142216213	MA0493.1.Klf1
8	142216203	142216213	MA0599.1.KLF5
8	142216203	142216214	MA0079.3.SP1
8	142216226	142216237	MA1122.1.TFDP1
8	142216266	142216279	MA0105.4.NFKB1
8	142216272	142216283	MA0814.1.TFAP2C(var.2)
8	142216517	142216531	MA0696.1.ZIC1
8	142216517	142216532	MA0697.1.ZIC3
8	142216559	142216569	MA0753.1.ZNF740
8	142216560	142216570	MA0753.1.ZNF740
8	142216707	142216717	MA0048.2.NHLH1
8	142216707	142216718	MA0500.1.Myog
8	142216731	142216741	MA0599.1.KLF5
8	142216731	142216742	MA0079.3.SP1
8	142216734	142216755	MA0050.2.IRF1
8	142216736	142216751	MA0517.1.STAT1::STAT2
8	142216756	142216766	MA0100.3.MYB
8	142216796	142216810	MA0489.1.JUN(var.2)
8	142216798	142216809	MA0462.1.BATF::JUN
8	142216799	142216810	MA0490.1.JUNB
8	142216799	142216811	MA1130.1.FOSL2::JUN
8	142216799	142216812	MA1137.1.FOSL1::JUNB
8	142216800	142216810	MA1135.1.FOSB::JUNB
8	142216800	142216811	MA0841.1.NFE2
8	142216800	142216812	MA1134.1.FOS::JUNB
8	142216801	142216810	MA0655.1.JDP2
8	142216801	142216811	MA0099.3.FOS::JUN
8	142218661	142218672	MA0592.2.Esrra
8	142218667	142218676	MA0745.1.SNAI2
8	142218675	142218690	MA0591.1.Bach1::Mafk
8	142218796	142218809	MA0488.1.JUN
8	142218849	142218859	MA0048.2.NHLH1
8	142219061	142219074	MA0513.1.SMAD2::SMAD3::SMAD4
8	142219145	142219158	MA0499.1.Myod1
8	142219420	142219439	MA0139.1.CTCF
8	142219427	142219440	MA0488.1.JUN
8	142219429	142219440	MA1127.1.FOSB::JUN
8	142219429	142219441	MA0018.3.CREB1
8	142219430	142219440	MA1136.1.FOSB::JUNB(var.2)
8	142220100	142220111	MA0002.2.RUNX1
8	142220130	142220140	MA0595.1.SREBF1
8	142220336	142220354	MA0149.1.EWSR1-FLI1
8	142220344	142220359	MA0116.1.Znf423
8	142220384	142220393	MA0738.1.HIC2
8	142220386	142220397	MA0741.1.KLF16
8	142220390	142220403	MA0813.1.TFAP2B(var.3)
8	142220437	142220447	MA0508.2.PRDM1
8	142220501	142220516	MA1155.1.ZSCAN4
8	142222911	142222922	MA0519.1.Stat5a::Stat5b
8	142223325	142223341	MA0867.1.SOX4
8	142223326	142223341	MA0866.1.SOX21
8	142223329	142223343	MA0855.1.RXRB
8	142228438	142228445	MA0164.1.Nr2e3
8	142228884	142228894	MA1116.1.RBPJ
8	142228888	142228906	MA0149.1.EWSR1-FLI1
8	142228986	142228995	MA0745.1.SNAI2
8	142228986	142228997	MA0500.1.Myog
8	142231941	142231953	MA0821.1.HES5
8	142231942	142231951	MA0745.1.SNAI2
8	142231959	142231970	MA0472.2.EGR2
8	142231965	142231976	MA0506.1.NRF1
8	142233752	142233766	MA0696.1.ZIC1
8	142233752	142233767	MA0697.1.ZIC3
8	142235645	142235660	MA0742.1.Klf12
8	142236446	142236460	MA0696.1.ZIC1
8	142236446	142236461	MA0697.1.ZIC3
8	142236468	142236479	MA0646.1.GCM1
8	142236491	142236504	MA1108.1.MXI1
8	142236492	142236504	MA0147.3.MYC
8	142236493	142236503	MA0058.3.MAX
8	142236495	142236501	MA0004.1.Arnt
8	142236503	142236517	MA0463.1.Bcl6
8	142237311	142237322	MA0812.1.TFAP2B(var.2)
8	142237321	142237334	MA0488.1.JUN
8	142237322	142237337	MA1145.1.FOSL2::JUND(var.2)
8	142237323	142237335	MA0018.3.CREB1
8	142237324	142237337	MA0017.2.NR2F1
8	142237326	142237334	MA0160.1.NR4A2
8	142237328	142237338	MA0603.1.Arntl
8	142237349	142237355	MA0004.1.Arnt
8	142237738	142237756	MA1148.1.PPARA::RXRA
8	142237740	142237755	MA0065.2.Pparg::Rxra
8	142241768	142241782	MA0163.1.PLAG1
8	142241777	142241794	MA0685.1.SP4
8	142241780	142241791	MA0741.1.KLF16
8	142241780	142241792	MA0747.1.SP8
8	142241818	142241829	MA0741.1.KLF16
8	142241818	142241830	MA0747.1.SP8
8	142241833	142241840	MA0498.2.MEIS1
8	142244135	142244149	MA0489.1.JUN(var.2)
8	142244137	142244148	MA0462.1.BATF::JUN
8	142244138	142244149	MA0490.1.JUNB
8	142244138	142244150	MA1130.1.FOSL2::JUN
8	142244138	142244151	MA1141.1.FOS::JUND
8	142244139	142244150	MA0841.1.NFE2
8	142244139	142244151	MA1134.1.FOS::JUNB
8	142244140	142244149	MA0655.1.JDP2
8	142244140	142244150	MA0099.3.FOS::JUN
8	142244173	142244182	MA0724.1.VENTX
8	142245395	142245408	MA0485.1.Hoxc9
8	142245395	142245411	MA0791.1.POU4F3
8	142248938	142248949	MA0493.1.Klf1
8	142248938	142248953	MA0742.1.Klf12
8	142248939	142248949	MA0599.1.KLF5
8	142248939	142248950	MA0079.3.SP1
8	142249006	142249020	MA0509.1.Rfx1
8	142249010	142249020	MA1116.1.RBPJ
8	142249036	142249047	MA0137.3.STAT1
8	142249057	142249071	MA0463.1.Bcl6
8	142249062	142249076	MA0832.1.Tcf21
8	142249064	142249074	MA0665.1.MSC
8	142249842	142249856	MA0696.1.ZIC1
8	142250189	142250198	MA0084.1.SRY
8	142250266	142250277	MA1118.1.SIX1
8	142250283	142250296	MA0485.1.Hoxc9
8	142250284	142250295	MA0594.1.Hoxa9
8	142250292	142250306	MA0863.1.MTF1
8	142250388	142250401	MA1141.1.FOS::JUND
8	142250390	142250399	MA0655.1.JDP2
8	142250414	142250432	MA0657.1.KLF13
8	142250415	142250431	MA0864.1.E2F2
8	142250430	142250443	MA0507.1.POU2F2
8	142250438	142250459	MA0050.2.IRF1
8	142250440	142250455	MA0517.1.STAT1::STAT2
8	142250442	142250452	MA0606.1.NFAT5
8	142251279	142251296	MA0860.1.Rarg(var.2)
8	142251369	142251380	MA0059.1.MAX::MYC
8	142252885	142252899	MA0696.1.ZIC1
8	142252936	142252947	MA0470.1.E2F4
8	142253222	142253233	MA0480.1.Foxo1
8	142253225	142253235	MA0625.1.NFATC3
8	142253231	142253237	MA0089.1.MAFG::NFE2L1
8	142254082	142254094	MA0155.1.INSM1
8	142254084	142254094	MA0057.1.MZF1(var.2)
8	142254150	142254164	MA0677.1.Nr2f6
8	142254155	142254168	MA0017.2.NR2F1
8	142254172	142254182	MA0100.3.MYB
8	142254184	142254195	MA0479.1.FOXH1
8	142254185	142254193	MA0611.1.Dux
8	142254287	142254307	MA0804.1.TBX19
8	142254289	142254305	MA0009.2.T
8	142254290	142254300	MA0824.1.ID4
8	142255148	142255159	MA0689.1.TBX20
8	142255149	142255157	MA0806.1.TBX4
8	142255306	142255316	MA0767.1.GCM2
8	142255306	142255317	MA0646.1.GCM1
8	142255438	142255448	MA0038.1.Gfi1
8	142255439	142255450	MA0483.1.Gfi1b
8	142255453	142255465	MA0846.1.FOXC2
8	142255468	142255483	MA0653.1.IRF9
8	142255469	142255483	MA0772.1.IRF7
8	142255469	142255484	MA1419.1.IRF4
8	142255605	142255617	MA0524.2.TFAP2C
8	142255618	142255632	MA1102.1.CTCFL
8	142255903	142255918	MA0520.1.Stat6
8	142262253	142262263	MA0109.1.HLTF
8	142262256	142262270	MA0602.1.Arid5a
8	142263701	142263716	MA0150.2.Nfe2l2
8	142263704	142263710	MA0089.1.MAFG::NFE2L1
8	142268512	142268527	MA0148.3.FOXA1
8	142268531	142268543	MA0639.1.DBP
8	142268532	142268543	MA0102.3.CEBPA
8	142274899	142274908	MA0597.1.THAP1
8	142274928	142274934	MA0089.1.MAFG::NFE2L1
8	142274929	142274937	MA0774.1.MEIS2
8	142275344	142275356	MA0104.4.MYCN
8	142275353	142275369	MA0683.1.POU4F2
8	142275360	142275374	MA0463.1.Bcl6
8	142275442	142275463	MA1418.1.IRF3
8	142275444	142275458	MA0523.1.TCF7L2
8	142275444	142275459	MA0768.1.LEF1
8	142275549	142275558	MA0878.1.CDX1
8	142275549	142275559	MA0650.1.HOXA13
8	142275592	142275602	MA0508.2.PRDM1
8	142275691	142275701	MA0691.1.TFAP4
8	142275691	142275702	MA0500.1.Myog
8	142275716	142275722	MA0089.1.MAFG::NFE2L1
8	142276649	142276664	MA0520.1.Stat6
8	142276651	142276662	MA0144.2.STAT3
8	142276651	142276665	MA0463.1.Bcl6
8	142276665	142276675	MA1116.1.RBPJ
8	142276668	142276678	MA0107.1.RELA
8	142277180	142277191	MA0093.2.USF1
8	142277205	142277215	MA0038.1.Gfi1
8	142277397	142277403	MA0006.1.Ahr::Arnt
8	142277408	142277424	MA0857.1.Rarb
8	142277409	142277421	MA0019.1.Ddit3::Cebpa
8	142277409	142277425	MA0859.1.Rarg
8	142279022	142279037	MA0484.1.HNF4G
8	142279023	142279039	MA0114.3.Hnf4a
8	142279138	142279148	MA0599.1.KLF5
8	142279231	142279241	MA0595.1.SREBF1
8	142279278	142279290	MA0131.2.HINFP
8	142279412	142279421	MA0673.1.NKX2-8
8	142279417	142279432	MA0653.1.IRF9
8	142279418	142279432	MA1420.1.IRF5
8	142279476	142279486	MA0634.1.ALX3
8	142279477	142279485	MA0701.1.LHX9
8	142281479	142281488	MA0671.1.NFIX
8	142281479	142281489	MA0670.1.NFIA
8	142281483	142281495	MA0091.1.TAL1::TCF3
8	142281483	142281496	MA1100.1.ASCL1
8	142281483	142281497	MA0832.1.Tcf21
8	142281485	142281495	MA0665.1.MSC
8	142281485	142281496	MA0500.1.Myog
8	142281527	142281543	MA0526.2.USF2
8	142281563	142281577	MA0844.1.XBP1
8	142281564	142281578	MA0638.1.CREB3
8	142282372	142282387	MA0497.1.MEF2C
8	142284332	142284348	MA0868.1.SOX8
8	142284349	142284362	MA0698.1.ZBTB18
8	142284354	142284362	MA0807.1.TBX5
8	142288681	142288698	MA1114.1.PBX3
8	142288714	142288724	MA0048.2.NHLH1
8	142288728	142288741	MA1107.1.KLF9
8	142289776	142289789	MA1107.1.KLF9
8	142289777	142289788	MA0746.1.SP3
8	142289777	142289789	MA0747.1.SP8
8	142289778	142289794	MA0735.1.GLIS1
8	142289798	142289818	MA0073.1.RREB1
8	142289844	142289853	MA0084.1.SRY
8	142289882	142289888	MA0151.1.Arid3a
8	142289957	142289970	MA0153.2.HNF1B
8	142289962	142289973	MA0601.1.Arid3b
8	142289972	142289986	MA0758.1.E2F7
8	142289973	142289985	MA0865.1.E2F8
8	142289977	142289997	MA0073.1.RREB1
8	142289982	142289993	MA0503.1.Nkx2-5(var.2)
8	142290001	142290008	MA0087.1.Sox5
8	142292138	142292157	MA0494.1.Nr1h3::Rxra
8	142292157	142292163	MA0056.1.MZF1
8	142293780	142293801	MA0528.1.ZNF263
8	142293792	142293808	MA0867.1.SOX4
8	142293793	142293808	MA0866.1.SOX21
8	142293826	142293837	MA0059.1.MAX::MYC
8	142293826	142293838	MA0147.3.MYC
8	142293827	142293836	MA0608.1.Creb3l2
8	142293827	142293837	MA0626.1.Npas2
8	142293829	142293835	MA0004.1.Arnt
8	142293880	142293891	MA0493.1.Klf1
8	142293881	142293891	MA0599.1.KLF5
8	142298576	142298582	MA0056.1.MZF1
8	142299574	142299587	MA1123.1.TWIST1
8	142299575	142299588	MA1109.1.NEUROD1
8	142299577	142299598	MA1418.1.IRF3
8	142299590	142299601	MA0842.1.NRL
8	142299590	142299602	MA0117.2.Mafb
8	142299593	142299604	MA0144.2.STAT3
8	142299691	142299702	MA0144.2.STAT3
8	142299691	142299705	MA0518.1.Stat4
8	142302380	142302390	MA0595.1.SREBF1
8	142303791	142303805	MA0163.1.PLAG1
8	142305298	142305316	MA0149.1.EWSR1-FLI1
8	142305298	142305319	MA0528.1.ZNF263
8	142305299	142305320	MA0528.1.ZNF263
8	142305302	142305320	MA0149.1.EWSR1-FLI1
8	142305306	142305324	MA0149.1.EWSR1-FLI1
8	142305310	142305328	MA0149.1.EWSR1-FLI1
8	142305313	142305324	MA0471.1.E2F6
8	142305325	142305337	MA0734.1.GLI2
8	142305330	142305340	MA0824.1.ID4
8	142305330	142305341	MA0103.3.ZEB1
8	142305350	142305362	MA0524.2.TFAP2C
8	142305410	142305420	MA0038.1.Gfi1
8	142305411	142305422	MA0483.1.Gfi1b
8	142305445	142305460	MA0505.1.Nr5a2
8	142305446	142305458	MA0524.2.TFAP2C
8	142305449	142305459	MA0643.1.Esrrg
8	142305452	142305471	MA0139.1.CTCF
8	142307843	142307856	MA0507.1.POU2F2
8	142307895	142307907	MA1125.1.ZNF384
8	142307920	142307929	MA0619.1.LIN54
8	142307924	142307935	MA0713.1.PHOX2A
8	142308002	142308008	MA0151.1.Arid3a
8	142308016	142308022	MA0089.1.MAFG::NFE2L1
8	142308114	142308127	MA0813.1.TFAP2B(var.3)
8	142308125	142308135	MA0830.1.TCF4
8	142308125	142308136	MA0103.3.ZEB1
8	142308349	142308360	MA0483.1.Gfi1b
8	142311734	142311752	MA0729.1.RARA
8	142311735	142311746	MA0471.1.E2F6
8	142316100	142316117	MA0685.1.SP4
8	142316102	142316116	MA0740.1.KLF14
8	142316103	142316113	MA0599.1.KLF5
8	142316103	142316114	MA0079.3.SP1
8	142316103	142316118	MA0516.1.SP2
8	142316105	142316122	MA0685.1.SP4
8	142316106	142316126	MA0073.1.RREB1
8	142316108	142316118	MA0599.1.KLF5
8	142316108	142316119	MA0746.1.SP3
8	142316108	142316120	MA0747.1.SP8
8	142316108	142316123	MA0516.1.SP2
8	142316109	142316129	MA0073.1.RREB1
8	142316110	142316130	MA0073.1.RREB1
8	142316111	142316121	MA0753.1.ZNF740
8	142316113	142316126	MA1107.1.KLF9
8	142316114	142316124	MA0599.1.KLF5
8	142316114	142316125	MA0746.1.SP3
8	142316114	142316126	MA0747.1.SP8
8	142316114	142316129	MA0516.1.SP2
8	142316114	142316134	MA0073.1.RREB1
8	142316116	142316127	MA0741.1.KLF16
8	142316116	142316128	MA0747.1.SP8
8	142316118	142316128	MA0753.1.ZNF740
8	142316371	142316384	MA1121.1.TEAD2
8	142316416	142316425	MA0084.1.SRY
8	142316419	142316428	MA0724.1.VENTX
8	142316419	142316429	MA0890.1.GBX2
8	142316420	142316428	MA0875.1.BARX1
8	142316489	142316499	MA0871.1.TFEC
8	142317212	142317225	MA0771.1.HSF4
8	142317484	142317503	MA0139.1.CTCF
8	142317621	142317639	MA0149.1.EWSR1-FLI1
8	142317621	142317642	MA0528.1.ZNF263
8	142317622	142317643	MA0528.1.ZNF263
8	142317626	142317647	MA0528.1.ZNF263
8	142317627	142317648	MA0528.1.ZNF263
8	142317628	142317642	MA0687.1.SPIC
8	142317629	142317650	MA0528.1.ZNF263
8	142317630	142317651	MA0528.1.ZNF263
8	142317632	142317653	MA0528.1.ZNF263
8	142317633	142317654	MA0528.1.ZNF263
8	142317635	142317653	MA0149.1.EWSR1-FLI1
8	142317635	142317656	MA0528.1.ZNF263
8	142317636	142317657	MA0528.1.ZNF263
8	142317637	142317651	MA0080.4.SPI1
8	142317639	142317657	MA0149.1.EWSR1-FLI1
8	142317839	142317850	MA0470.1.E2F4
8	142318268	142318279	MA0003.3.TFAP2A
8	142318441	142318452	MA0076.2.ELK4
8	142318444	142318465	MA0659.1.MAFG
8	142318447	142318462	MA0591.1.Bach1::Mafk
8	142318449	142318463	MA1101.1.BACH2
8	142318458	142318469	MA0506.1.NRF1
8	142318464	142318475	MA0506.1.NRF1
8	142318473	142318488	MA0150.2.Nfe2l2
8	142318474	142318489	MA0591.1.Bach1::Mafk
8	142318476	142318482	MA0089.1.MAFG::NFE2L1
8	142318477	142318492	MA0501.1.MAF::NFE2
8	142318498	142318509	MA1122.1.TFDP1
8	142318717	142318734	MA0685.1.SP4
8	142318720	142318732	MA0747.1.SP8
8	142318984	142318995	MA0741.1.KLF16
8	142318984	142318999	MA0516.1.SP2
8	142319164	142319178	MA0146.2.Zfx
8	142319694	142319702	MA0125.1.Nobox
8	142320045	142320057	MA0117.2.Mafb
8	142320084	142320097	MA0813.1.TFAP2B(var.3)
8	142322595	142322607	MA0091.1.TAL1::TCF3
8	142322595	142322609	MA0832.1.Tcf21
8	142322596	142322609	MA1109.1.NEUROD1
8	142323572	142323583	MA0610.1.DMRT3
8	142323578	142323592	MA0832.1.Tcf21
8	142323580	142323590	MA0665.1.MSC
8	142324388	142324400	MA0041.1.Foxd3
8	142324391	142324401	MA0514.1.Sox3
8	142324419	142324436	MA0883.1.Dmbx1
8	142324421	142324432	MA0467.1.Crx
8	142324486	142324497	MA1110.1.NR1H4
8	142325428	142325443	MA0116.1.Znf423
8	142325481	142325492	MA0111.1.Spz1
8	142325481	142325498	MA0159.1.RARA::RXRA
8	142327771	142327785	MA0029.1.Mecom
8	142327780	142327792	MA0095.2.YY1
8	142327965	142327986	MA1418.1.IRF3
8	142327992	142328003	MA0471.1.E2F6
8	142328014	142328025	MA0814.1.TFAP2C(var.2)
8	142328342	142328355	MA0488.1.JUN
8	142328343	142328356	MA0833.1.ATF4
8	142328400	142328417	MA1114.1.PBX3
8	142328417	142328428	MA0493.1.Klf1
8	142328418	142328428	MA0599.1.KLF5
8	142328418	142328429	MA0079.3.SP1
8	142328431	142328440	MA0511.2.RUNX2
8	142328431	142328442	MA0483.1.Gfi1b
8	142329276	142329288	MA0014.3.PAX5
8	142329283	142329301	MA1148.1.PPARA::RXRA
8	142329284	142329297	MA0017.2.NR2F1
8	142329285	142329300	MA0065.2.Pparg::Rxra
8	142329285	142329302	MA0115.1.NR1H2::RXRA
8	142329286	142329300	MA0512.2.Rxra
8	142329288	142329300	MA0155.1.INSM1
8	142329291	142329304	MA0017.2.NR2F1
8	142329421	142329433	MA0014.3.PAX5
8	142329486	142329496	MA0692.1.TFEB
8	142329486	142329497	MA0093.2.USF1
8	142329488	142329496	MA0831.2.TFE3
8	142329496	142329511	MA0484.1.HNF4G
8	142329496	142329513	MA0115.1.NR1H2::RXRA
8	142329497	142329511	MA0512.2.Rxra
8	142329497	142329513	MA0114.3.Hnf4a
8	142329510	142329520	MA0692.1.TFEB
8	142329510	142329521	MA0093.2.USF1
8	142329512	142329520	MA0831.2.TFE3
8	142330395	142330410	MA0116.1.Znf423
8	142330422	142330433	MA1120.1.SOX13
8	142330457	142330478	MA0528.1.ZNF263
8	142330803	142330814	MA0079.3.SP1
8	142330803	142330818	MA0516.1.SP2
8	142331287	142331301	MA0146.2.Zfx
8	142331310	142331324	MA1101.1.BACH2
8	142331311	142331326	MA0501.1.MAF::NFE2
8	142331314	142331326	MA0769.1.Tcf7
8	142331314	142331328	MA0523.1.TCF7L2
8	142331314	142331329	MA0768.1.LEF1
8	142331319	142331330	MA0141.3.ESRRB
8	142331320	142331329	MA0676.1.Nr2e1
8	142332842	142332855	MA0872.1.TFAP2A(var.3)
8	142337825	142337835	MA0514.1.Sox3
8	142337826	142337838	MA0041.1.Foxd3
8	142337830	142337842	MA0041.1.Foxd3
8	142339767	142339780	MA0778.1.NFKB2
8	142339768	142339778	MA0107.1.RELA
8	142339783	142339797	MA0154.3.EBF1
8	142339878	142339888	MA0824.1.ID4
8	142339878	142339889	MA0103.3.ZEB1
8	142339878	142339891	MA0499.1.Myod1
8	142339879	142339890	MA0506.1.NRF1
8	142339884	142339898	MA0146.2.Zfx
8	142339900	142339913	MA0778.1.NFKB2
8	142340024	142340045	MA0138.2.REST
8	142340027	142340037	MA0824.1.ID4
8	142340027	142340038	MA0103.3.ZEB1
8	142340547	142340557	MA0658.1.LHX6
8	142340548	142340556	MA0705.1.Lhx8
8	142340549	142340559	MA0780.1.PAX3
8	142340551	142340566	MA0777.1.MYBL2
8	142340815	142340827	MA0155.1.INSM1
8	142340890	142340900	MA0816.1.Ascl2
8	142340890	142340901	MA0103.3.ZEB1
8	142340890	142340903	MA0499.1.Myod1
8	142348596	142348607	MA0111.1.Spz1
8	142348611	142348622	MA0503.1.Nkx2-5(var.2)
8	142350074	142350084	MA0057.1.MZF1(var.2)
8	142350077	142350095	MA1149.1.RARA::RXRG
8	142350078	142350095	MA0730.1.RARA(var.2)
8	142350085	142350095	MA0071.1.RORA
8	142350086	142350099	MA0017.2.NR2F1
8	142350087	142350102	MA0484.1.HNF4G
8	142350087	142350103	MA0857.1.Rarb
8	142350087	142350104	MA0115.1.NR1H2::RXRA
8	142350088	142350102	MA0512.2.Rxra
8	142350088	142350104	MA0859.1.Rarg
8	142355896	142355908	MA0734.1.GLI2
8	142355944	142355955	MA0503.1.Nkx2-5(var.2)
8	142355978	142355988	MA0830.1.TCF4
8	142356001	142356011	MA0691.1.TFAP4
8	142356322	142356337	MA1147.1.NR4A2::RXRA
8	142357003	142357024	MA0528.1.ZNF263
8	142357177	142357198	MA0138.2.REST
8	142357198	142357208	MA0820.1.FIGLA
8	142357205	142357223	MA0620.2.MITF
8	142357215	142357226	MA0003.3.TFAP2A
8	142357223	142357232	MA0673.1.NKX2-8
8	142357242	142357256	MA0154.3.EBF1
8	142357263	142357275	MA0155.1.INSM1
8	142359161	142359174	MA1128.1.FOSL1::JUN
8	142359162	142359172	MA1132.1.JUN::JUNB
8	142359163	142359171	MA0604.1.Atf1
8	142359163	142359177	MA0069.1.Pax6
8	142359169	142359175	MA0089.1.MAFG::NFE2L1
8	142359809	142359816	MA0498.2.MEIS1
8	142359809	142359817	MA0774.1.MEIS2
8	142360312	142360323	MA0503.1.Nkx2-5(var.2)
8	142360462	142360474	MA0639.1.DBP
8	142360463	142360475	MA0785.1.POU2F1
8	142360463	142360476	MA0788.1.POU3F3
8	142360463	142360477	MA0784.1.POU1F1
8	142360464	142360475	MA1115.1.POU5F1
8	142360464	142360476	MA0787.1.POU3F2
8	142360465	142360474	MA0792.1.POU5F1B
8	142360559	142360572	MA0017.2.NR2F1
8	142361166	142361174	MA0807.1.TBX5
8	142361174	142361187	MA1100.1.ASCL1
8	142361176	142361186	MA0824.1.ID4
8	142361176	142361187	MA0103.3.ZEB1
8	142361209	142361224	MA0484.1.HNF4G
8	142361210	142361226	MA0114.3.Hnf4a
8	142361222	142361237	MA0504.1.NR2C2
8	142361222	142361239	MA0115.1.NR1H2::RXRA
8	142361223	142361237	MA0512.2.Rxra
8	142362453	142362465	MA0147.3.MYC
8	142362454	142362463	MA0608.1.Creb3l2
8	142362454	142362464	MA0649.1.HEY2
8	142362456	142362462	MA0004.1.Arnt
8	142362474	142362487	MA0872.1.TFAP2A(var.3)
8	142362486	142362492	MA0056.1.MZF1
8	142367310	142367320	MA1099.1.Hes1
8	142367389	142367408	MA0139.1.CTCF
8	142367476	142367490	MA0835.1.BATF3
8	142367476	142367491	MA1145.1.FOSL2::JUND(var.2)
8	142369114	142369126	MA0776.1.MYBL1
8	142369129	142369140	MA0493.1.Klf1
8	142369130	142369140	MA0599.1.KLF5
8	142369170	142369180	MA0092.1.Hand1::Tcf3
8	142369171	142369184	MA0771.1.HSF4
8	142369178	142369193	MA0520.1.Stat6
8	142369181	142369202	MA0138.2.REST
8	142369187	142369201	MA0080.4.SPI1
8	142369217	142369223	MA0056.1.MZF1
8	142370578	142370588	MA0092.1.Hand1::Tcf3
8	142370611	142370621	MA0830.1.TCF4
8	142370611	142370622	MA0103.3.ZEB1
8	142370611	142370624	MA0499.1.Myod1
8	142370691	142370710	MA0139.1.CTCF
8	142371579	142371592	MA0698.1.ZBTB18
8	142371588	142371597	MA0739.1.Hic1
8	142371717	142371729	MA0734.1.GLI2
8	142371876	142371884	MA0807.1.TBX5
8	142372029	142372044	MA0065.2.Pparg::Rxra
8	142372031	142372052	MA0528.1.ZNF263
8	142372032	142372046	MA1102.1.CTCFL
8	142372034	142372055	MA0528.1.ZNF263
8	142372036	142372051	MA0504.1.NR2C2
8	142372037	142372051	MA0163.1.PLAG1
8	142372037	142372053	MA0859.1.Rarg
8	142372037	142372055	MA0729.1.RARA
8	142372037	142372058	MA0528.1.ZNF263
8	142372038	142372059	MA0528.1.ZNF263
8	142372129	142372142	MA0778.1.NFKB2
8	142372177	142372183	MA0056.1.MZF1
8	142373566	142373576	MA0599.1.KLF5
8	142373569	142373583	MA0154.3.EBF1
8	142373653	142373662	MA0597.1.THAP1
8	142373655	142373668	MA1107.1.KLF9
8	142373729	142373741	MA0821.1.HES5
8	142373730	142373740	MA0824.1.ID4
8	142373730	142373741	MA0103.3.ZEB1
8	142373762	142373779	MA0112.3.ESR1
8	142373763	142373778	MA0258.2.ESR2
8	142373796	142373802	MA0056.1.MZF1
8	142373837	142373847	MA0753.1.ZNF740
8	142374414	142374427	MA0513.1.SMAD2::SMAD3::SMAD4
8	142374419	142374434	MA0148.3.FOXA1
8	142374420	142374431	MA0480.1.Foxo1
8	142374423	142374435	MA0047.2.Foxa2
8	142374463	142374472	MA0619.1.LIN54
8	142374473	142374490	MA0629.1.Rhox11
8	142375321	142375331	MA0643.1.Esrrg
8	142376505	142376514	MA0608.1.Creb3l2
8	142376529	142376543	MA0119.1.NFIC::TLX1
8	142376556	142376570	MA0154.3.EBF1
8	142377380	142377392	MA0840.1.Creb5
8	142377381	142377391	MA1140.1.JUNB(var.2)
8	142377571	142377582	MA0493.1.Klf1
8	142377571	142377584	MA1107.1.KLF9
8	142377572	142377582	MA0599.1.KLF5
8	142377572	142377583	MA0746.1.SP3
8	142377572	142377584	MA0747.1.SP8
8	142377573	142377584	MA0039.3.KLF4
8	142378793	142378806	MA1109.1.NEUROD1
8	142378907	142378922	MA0743.1.SCRT1
8	142379254	142379268	MA0489.1.JUN(var.2)
8	142379256	142379267	MA0462.1.BATF::JUN
8	142379257	142379268	MA0490.1.JUNB
8	142379257	142379269	MA1130.1.FOSL2::JUN
8	142379258	142379269	MA0476.1.FOS
8	142379259	142379269	MA0099.3.FOS::JUN
8	142379273	142379287	MA0146.2.Zfx
8	142379287	142379296	MA0739.1.Hic1
8	142379344	142379354	MA0038.1.Gfi1
8	142379345	142379356	MA0483.1.Gfi1b
8	142379387	142379393	MA0056.1.MZF1
8	142379603	142379617	MA0512.2.Rxra
8	142379605	142379617	MA0155.1.INSM1
8	142379607	142379625	MA1148.1.PPARA::RXRA
8	142379608	142379621	MA0017.2.NR2F1
8	142379608	142379624	MA0857.1.Rarb
8	142379609	142379624	MA0065.2.Pparg::Rxra
8	142379610	142379624	MA0512.2.Rxra
8	142380046	142380063	MA1154.1.ZNF282
8	142380061	142380069	MA0611.1.Dux
8	142380067	142380079	MA1113.1.PBX2
8	142380295	142380309	MA0852.2.FOXK1
8	142380296	142380307	MA1103.1.FOXK2
8	142380296	142380308	MA0481.2.FOXP1
8	142380298	142380305	MA0033.2.FOXL1
8	142380298	142380306	MA0157.2.FOXO3
8	142380376	142380386	MA0596.1.SREBF2
8	142380377	142380392	MA0492.1.JUND(var.2)
8	142380378	142380391	MA0488.1.JUN
8	142380384	142380393	MA0739.1.Hic1
8	142380749	142380760	MA0079.3.SP1
8	142380749	142380764	MA0516.1.SP2
8	142380758	142380771	MA0750.2.ZBTB7A
8	142380760	142380771	MA0062.2.Gabpa
8	142381442	142381457	MA0065.2.Pparg::Rxra
8	142381443	142381453	MA1116.1.RBPJ
8	142381609	142381621	MA0810.1.TFAP2A(var.2)
8	142382462	142382478	MA0510.2.RFX5
8	142383294	142383315	MA0050.2.IRF1
8	142383296	142383311	MA0517.1.STAT1::STAT2
8	142383481	142383487	MA0056.1.MZF1
8	142384147	142384158	MA1122.1.TFDP1
8	142384148	142384158	MA1116.1.RBPJ
8	142384218	142384228	MA0508.2.PRDM1
8	142384223	142384239	MA0088.2.ZNF143
8	142384232	142384245	MA0815.1.TFAP2C(var.3)
8	142384753	142384765	MA0660.1.MEF2B
8	142385028	142385042	MA1420.1.IRF5
8	142385256	142385272	MA1119.1.SIX2
8	142385261	142385272	MA0483.1.Gfi1b
8	142385285	142385300	MA1155.1.ZSCAN4
8	142387173	142387194	MA0528.1.ZNF263
8	142387179	142387192	MA1100.1.ASCL1
8	142387181	142387190	MA0745.1.SNAI2
8	142387181	142387192	MA0500.1.Myog
8	142387202	142387213	MA0471.1.E2F6
8	142387213	142387225	MA0734.1.GLI2
8	142387226	142387244	MA1149.1.RARA::RXRG
8	142391030	142391041	MA0842.1.NRL
8	142391033	142391048	MA0502.1.NFYB
8	142391038	142391049	MA0060.3.NFYA
8	142391040	142391050	MA0038.1.Gfi1
8	142391041	142391052	MA0483.1.Gfi1b
8	142391106	142391121	MA0502.1.NFYB
8	142391110	142391127	MA0730.1.RARA(var.2)
8	142391111	142391122	MA0060.3.NFYA
8	142391116	142391124	MA0774.1.MEIS2
8	142391117	142391129	MA0783.1.PKNOX2
8	142391118	142391129	MA0093.2.USF1
8	142392154	142392166	MA0019.1.Ddit3::Cebpa
8	142392266	142392277	MA0483.1.Gfi1b
8	142392289	142392298	MA0738.1.HIC2
8	142392309	142392324	MA0108.2.TBP
8	142392312	142392325	MA0884.1.DUXA
8	142392313	142392324	MA0468.1.DUX4
8	142392423	142392437	MA0119.1.NFIC::TLX1
8	142392683	142392694	MA1117.1.RELB
8	142393912	142393923	MA0479.1.FOXH1
8	142393916	142393922	MA0130.1.ZNF354C
8	142394173	142394185	MA0821.1.HES5
8	142394174	142394184	MA1099.1.Hes1
8	142394231	142394241	MA0599.1.KLF5
8	142395017	142395025	MA0617.1.Id2
8	142395018	142395024	MA0004.1.Arnt
8	142396384	142396397	MA1100.1.ASCL1
8	142396384	142396398	MA0832.1.Tcf21
8	142396386	142396396	MA0665.1.MSC
8	142396386	142396399	MA0499.1.Myod1
8	142396389	142396403	MA0146.2.Zfx
8	142396437	142396448	MA0493.1.Klf1
8	142396437	142396450	MA1107.1.KLF9
8	142396438	142396448	MA0599.1.KLF5
8	142396438	142396449	MA0746.1.SP3
8	142396438	142396450	MA0747.1.SP8
8	142396439	142396450	MA0039.3.KLF4
8	142396630	142396640	MA0633.1.Twist2
8	142396862	142396873	MA0003.3.TFAP2A
8	142396894	142396906	MA0524.2.TFAP2C
8	142396898	142396913	MA0065.2.Pparg::Rxra
8	142396899	142396915	MA0114.3.Hnf4a
8	142397031	142397044	MA0813.1.TFAP2B(var.3)
8	142397041	142397060	MA0139.1.CTCF
8	142397045	142397059	MA1102.1.CTCFL
8	142398035	142398045	MA0816.1.Ascl2
8	142398657	142398675	MA0149.1.EWSR1-FLI1
8	142398804	142398819	MA0148.3.FOXA1
8	142398805	142398816	MA0480.1.Foxo1
8	142398808	142398820	MA0047.2.Foxa2
8	142398874	142398890	MA0857.1.Rarb
8	142398875	142398890	MA0728.1.Nr2f6(var.2)
8	142398875	142398891	MA0859.1.Rarg
8	142398875	142398893	MA0729.1.RARA
8	142399195	142399205	MA0514.1.Sox3
8	142399220	142399229	MA0714.1.PITX3
8	142399221	142399229	MA0712.1.OTX2
8	142400255	142400270	MA0516.1.SP2
8	142400951	142400964	MA1100.1.ASCL1
8	142400953	142400964	MA0500.1.Myog
8	142401253	142401274	MA0528.1.ZNF263
8	142401287	142401308	MA0528.1.ZNF263
8	142401319	142401337	MA1148.1.PPARA::RXRA
8	142401321	142401336	MA0065.2.Pparg::Rxra
8	142401321	142401338	MA0115.1.NR1H2::RXRA
8	142401990	142402002	MA0524.2.TFAP2C
8	142401998	142402012	MA0163.1.PLAG1
8	142402001	142402014	MA0813.1.TFAP2B(var.3)
8	142402034	142402040	MA0056.1.MZF1
8	142402063	142402069	MA0004.1.Arnt
8	142402063	142402071	MA0831.2.TFE3
8	142402088	142402100	MA0810.1.TFAP2A(var.2)
8	142402388	142402401	MA1108.1.MXI1
8	142402389	142402401	MA0821.1.HES5
8	142402390	142402400	MA1099.1.Hes1
8	142402391	142402401	MA1106.1.HIF1A
8	142402392	142402398	MA0004.1.Arnt
8	142402698	142402714	MA0867.1.SOX4
8	142402699	142402714	MA0866.1.SOX21
8	142402757	142402768	MA1150.1.RORB
8	142402775	142402788	MA1108.1.MXI1
8	142402776	142402782	MA0130.1.ZNF354C
8	142402776	142402788	MA0147.3.MYC
8	142402777	142402787	MA0058.3.MAX
8	142402778	142402788	MA1106.1.HIF1A
8	142402779	142402785	MA0004.1.Arnt
8	142402808	142402825	MA0685.1.SP4
8	142402809	142402827	MA0657.1.KLF13
8	142402810	142402824	MA0740.1.KLF14
8	142402811	142402822	MA0746.1.SP3
8	142402815	142402827	MA0524.2.TFAP2C
8	142402821	142402834	MA1100.1.ASCL1
8	142402822	142402835	MA1109.1.NEUROD1
8	142402823	142402833	MA0816.1.Ascl2
8	142402823	142402834	MA0500.1.Myog
8	142403187	142403198	MA0002.2.RUNX1
8	142403691	142403709	MA0149.1.EWSR1-FLI1
8	142403736	142403746	MA0048.2.NHLH1
8	142403736	142403749	MA0499.1.Myod1
8	142404238	142404257	MA0139.1.CTCF
8	142404241	142404254	MA1123.1.TWIST1
8	142404242	142404255	MA1109.1.NEUROD1
8	142404732	142404740	MA0774.1.MEIS2
8	142404781	142404791	MA0633.1.Twist2
8	142405141	142405162	MA0528.1.ZNF263
8	142405533	142405547	MA0080.4.SPI1
8	142405546	142405561	MA0504.1.NR2C2
8	142406209	142406220	MA0161.2.NFIC
8	142406940	142406950	MA0767.1.GCM2
8	142406940	142406951	MA0646.1.GCM1
8	142407126	142407144	MA0149.1.EWSR1-FLI1
8	142407130	142407148	MA0149.1.EWSR1-FLI1
8	142407131	142407152	MA0528.1.ZNF263
8	142407134	142407152	MA0149.1.EWSR1-FLI1
8	142407310	142407319	MA0671.1.NFIX
8	142407311	142407320	MA0739.1.Hic1
8	142407391	142407407	MA0857.1.Rarb
8	142407392	142407407	MA0728.1.Nr2f6(var.2)
8	142407392	142407408	MA0859.1.Rarg
8	142407394	142407409	MA0492.1.JUND(var.2)
8	142407395	142407408	MA0488.1.JUN
8	142407396	142407410	MA0834.1.ATF7
8	142407396	142407411	MA1145.1.FOSL2::JUND(var.2)
8	142407397	142407409	MA0018.3.CREB1
8	142407398	142407408	MA1140.1.JUNB(var.2)
8	142407400	142407408	MA0160.1.NR4A2
8	142407400	142407417	MA0860.1.Rarg(var.2)
8	142407401	142407416	MA0258.2.ESR2
8	142407401	142407418	MA0858.1.Rarb(var.2)
8	142407609	142407623	MA0696.1.ZIC1
8	142407609	142407624	MA0751.1.ZIC4
8	142407832	142407845	MA0771.1.HSF4
8	142407855	142407866	MA0482.1.Gata4
8	142407856	142407874	MA0140.2.GATA1::TAL1
8	142407887	142407904	MA0727.1.NR3C2
8	142408263	142408284	MA0528.1.ZNF263
8	142408277	142408291	MA0163.1.PLAG1
8	142408424	142408435	MA0814.1.TFAP2C(var.2)
8	142408504	142408514	MA1116.1.RBPJ
8	142408955	142408961	MA0056.1.MZF1
8	142409669	142409677	MA1153.1.Smad4
8	142409674	142409695	MA0528.1.ZNF263
8	142409680	142409686	MA0056.1.MZF1
8	142409682	142409696	MA0163.1.PLAG1
8	142409685	142409697	MA0155.1.INSM1
8	142409963	142409978	MA0065.2.Pparg::Rxra
8	142410005	142410015	MA1152.1.SOX15
8	142410006	142410018	MA0041.1.Foxd3
8	142410006	142410027	MA0050.2.IRF1
8	142410007	142410014	MA0087.1.Sox5
8	142410072	142410082	MA0595.1.SREBF1
8	142410162	142410171	MA0738.1.HIC2
8	142410339	142410350	MA0079.3.SP1
8	142410339	142410354	MA0516.1.SP2
8	142411128	142411134	MA0056.1.MZF1
8	142411192	142411205	MA1100.1.ASCL1
8	142411214	142411229	MA1155.1.ZSCAN4
8	142411262	142411273	MA0480.1.Foxo1
8	142411274	142411285	MA0471.1.E2F6
8	142411542	142411550	MA0807.1.TBX5
8	142411545	142411555	MA0609.1.Crem
8	142411545	142411557	MA0018.3.CREB1
8	142412280	142412301	MA0528.1.ZNF263
8	142412283	142412304	MA0528.1.ZNF263
8	142412289	142412310	MA0528.1.ZNF263
8	142412839	142412850	MA0076.2.ELK4
8	142413008	142413020	MA0524.2.TFAP2C
8	142413270	142413280	MA1135.1.FOSB::JUNB
8	142413270	142413281	MA0841.1.NFE2
8	142413271	142413280	MA0655.1.JDP2
8	142413325	142413332	MA0081.1.SPIB
8	142413350	142413364	MA0163.1.PLAG1
8	142413905	142413914	MA0673.1.NKX2-8
8	142414168	142414185	MA0112.3.ESR1
8	142414213	142414225	MA0155.1.INSM1
8	142414214	142414224	MA0057.1.MZF1(var.2)
8	142414218	142414235	MA0159.1.RARA::RXRA
8	142414301	142414313	MA0041.1.Foxd3
8	142414859	142414865	MA0006.1.Ahr::Arnt
8	142414863	142414869	MA0056.1.MZF1
8	142414996	142415005	MA0597.1.THAP1
8	142415068	142415077	MA0619.1.LIN54
8	142415514	142415526	MA0695.1.ZBTB7C
8	142416347	142416358	MA0076.2.ELK4
8	142416364	142416370	MA0056.1.MZF1
8	142416375	142416385	MA0101.1.REL
8	142416376	142416391	MA0517.1.STAT1::STAT2
8	142416378	142416388	MA0625.1.NFATC3
8	142416425	142416431	MA0056.1.MZF1
8	142416460	142416471	MA0137.3.STAT1
8	142416460	142416474	MA0518.1.Stat4
8	142416481	142416495	MA0154.3.EBF1
8	142416487	142416497	MA0101.1.REL
8	142416487	142416500	MA0778.1.NFKB2
8	142416488	142416498	MA0107.1.RELA
8	142416490	142416501	MA1117.1.RELB
8	142416492	142416506	MA0154.3.EBF1
8	142416497	142416507	MA1116.1.RBPJ
8	142416565	142416578	MA0778.1.NFKB2
8	142416570	142416584	MA0154.3.EBF1
8	142418295	142418307	MA0155.1.INSM1
8	142418354	142418364	MA0092.1.Hand1::Tcf3
8	142418445	142418456	MA0478.1.FOSL2
8	142418492	142418509	MA0860.1.Rarg(var.2)
8	142418495	142418505	MA0829.1.Srebf1(var.2)
8	142418499	142418511	MA0018.3.CREB1
8	142418500	142418513	MA0017.2.NR2F1
8	142418502	142418517	MA0728.1.Nr2f6(var.2)
8	142418502	142418518	MA0859.1.Rarg
8	142418918	142418929	MA0646.1.GCM1
8	142418923	142418937	MA0119.1.NFIC::TLX1
8	142419022	142419028	MA0056.1.MZF1
8	142419181	142419187	MA0056.1.MZF1
8	142419204	142419219	MA0258.2.ESR2
8	142419813	142419824	MA0079.3.SP1
8	142419813	142419828	MA0516.1.SP2
8	142419838	142419847	MA0745.1.SNAI2
8	142419838	142419849	MA0500.1.Myog
8	142419867	142419883	MA0088.2.ZNF143
8	142419875	142419884	MA0738.1.HIC2
8	142420120	142420126	MA0056.1.MZF1
8	142420289	142420298	MA0738.1.HIC2
8	142420291	142420304	MA1107.1.KLF9
8	142420984	142420994	MA0830.1.TCF4
8	142420984	142420995	MA0103.3.ZEB1
8	142421017	142421030	MA0017.2.NR2F1
8	142421032	142421045	MA0513.1.SMAD2::SMAD3::SMAD4
8	142421288	142421295	MA0087.1.Sox5
8	142421327	142421336	MA0738.1.HIC2
8	142421345	142421355	MA0623.1.Neurog1
8	142421373	142421383	MA0596.1.SREBF2
8	142421976	142421985	MA0739.1.Hic1
8	142421976	142421988	MA0734.1.GLI2
8	142422225	142422235	MA0767.1.GCM2
8	142422225	142422236	MA0646.1.GCM1
8	142422885	142422893	MA0693.2.VDR
8	142422942	142422956	MA0163.1.PLAG1
8	142422954	142422970	MA0088.2.ZNF143
8	142423352	142423363	MA0470.1.E2F4
8	142423646	142423658	MA0782.1.PKNOX1
8	142423647	142423656	MA0745.1.SNAI2
8	142423650	142423658	MA0807.1.TBX5
8	142423745	142423754	MA0608.1.Creb3l2
8	142423745	142423755	MA1099.1.Hes1
8	142423746	142423754	MA0622.1.Mlxip
8	142423747	142423753	MA0004.1.Arnt
8	142423766	142423779	MA1100.1.ASCL1
8	142423768	142423778	MA0824.1.ID4
8	142423768	142423779	MA0103.3.ZEB1
8	142423836	142423849	MA1123.1.TWIST1
8	142423838	142423851	MA0499.1.Myod1
8	142423857	142423868	MA0478.1.FOSL2
8	142423952	142423964	MA0769.1.Tcf7
8	142423952	142423966	MA0523.1.TCF7L2
8	142423952	142423967	MA0768.1.LEF1
8	142424336	142424344	MA0143.3.Sox2
8	142424387	142424396	MA0714.1.PITX3
8	142424387	142424397	MA0648.1.GSC
8	142424388	142424396	MA0719.1.RHOXF1
8	142424416	142424422	MA0056.1.MZF1
8	142424419	142424431	MA0769.1.Tcf7
8	142424419	142424433	MA0523.1.TCF7L2
8	142424419	142424434	MA0768.1.LEF1
8	142424430	142424444	MA0163.1.PLAG1
8	142424440	142424454	MA0163.1.PLAG1
8	142424991	142425001	MA0057.1.MZF1(var.2)
8	142425029	142425040	MA0741.1.KLF16
8	142425029	142425044	MA0516.1.SP2
8	142425045	142425055	MA0107.1.RELA
8	142425120	142425134	MA0163.1.PLAG1
8	142425221	142425234	MA0513.1.SMAD2::SMAD3::SMAD4
8	142425278	142425299	MA0528.1.ZNF263
8	142425280	142425289	MA0745.1.SNAI2
8	142425295	142425301	MA0056.1.MZF1
8	142425371	142425377	MA0056.1.MZF1
8	142425575	142425584	MA0738.1.HIC2
8	142425657	142425666	MA0738.1.HIC2
8	142425661	142425678	MA0685.1.SP4
8	142425666	142425677	MA0746.1.SP3
8	142425667	142425682	MA0732.1.EGR3
8	142425668	142425682	MA0162.3.EGR1
8	142425672	142425683	MA0746.1.SP3
8	142425672	142425687	MA0516.1.SP2
8	142425681	142425691	MA0692.1.TFEB
8	142426085	142426100	MA0497.1.MEF2C
8	142426087	142426099	MA0660.1.MEF2B
8	142426110	142426121	MA0814.1.TFAP2C(var.2)
8	142426110	142426122	MA0155.1.INSM1
8	142426121	142426130	MA0739.1.Hic1
8	142426138	142426151	MA0813.1.TFAP2B(var.3)
8	142426858	142426868	MA0830.1.TCF4
8	142426858	142426869	MA0103.3.ZEB1
8	142426867	142426878	MA0471.1.E2F6
8	142427079	142427090	MA0493.1.Klf1
8	142427080	142427090	MA0599.1.KLF5
8	142427166	142427172	MA0056.1.MZF1
8	142427171	142427181	MA0871.1.TFEC
8	142427446	142427454	MA1153.1.Smad4
8	142427446	142427456	MA0092.1.Hand1::Tcf3
8	142427700	142427714	MA0163.1.PLAG1
8	142427909	142427922	MA1100.1.ASCL1
8	142427911	142427920	MA0745.1.SNAI2
8	142427914	142427922	MA0807.1.TBX5
8	142427975	142427990	MA0497.1.MEF2C
8	142427977	142427989	MA0660.1.MEF2B
8	142427978	142427993	MA0108.2.TBP
8	142427986	142427997	MA0003.3.TFAP2A
8	142427988	142428002	MA1102.1.CTCFL
8	142429490	142429504	MA0696.1.ZIC1
8	142429534	142429545	MA0059.1.MAX::MYC
8	142429534	142429546	MA0104.4.MYCN
8	142429535	142429545	MA0058.3.MAX
8	142429536	142429544	MA0617.1.Id2
8	142429537	142429543	MA0004.1.Arnt
8	142430244	142430265	MA0528.1.ZNF263
8	142430254	142430260	MA0056.1.MZF1
8	142430877	142430892	MA0520.1.Stat6
8	142431365	142431386	MA0528.1.ZNF263
8	142431407	142431413	MA0089.1.MAFG::NFE2L1
8	142431761	142431773	MA0014.3.PAX5
8	142431871	142431877	MA0130.1.ZNF354C
8	142433141	142433148	MA0498.2.MEIS1
8	142433165	142433182	MA1114.1.PBX3
8	142433953	142433965	MA0014.3.PAX5
8	142434024	142434035	MA0059.1.MAX::MYC
8	142434025	142434035	MA0058.3.MAX
8	142434025	142434036	MA0093.2.USF1
8	142434026	142434034	MA0617.1.Id2
8	142434027	142434033	MA0004.1.Arnt
8	142434027	142434035	MA0831.2.TFE3
8	142434031	142434048	MA0883.1.Dmbx1
8	142435117	142435132	MA0516.1.SP2
8	142435134	142435145	MA0079.3.SP1
8	142435178	142435184	MA0006.1.Ahr::Arnt
8	142435182	142435193	MA0689.1.TBX20
8	142435221	142435236	MA1145.1.FOSL2::JUND(var.2)
8	142436217	142436227	MA0057.1.MZF1(var.2)
8	142436664	142436677	MA0513.1.SMAD2::SMAD3::SMAD4
8	142436721	142436734	MA0698.1.ZBTB18
8	142436722	142436734	MA0783.1.PKNOX2
8	142436723	142436732	MA0745.1.SNAI2
8	142436726	142436734	MA0807.1.TBX5
8	142436728	142436745	MA0883.1.Dmbx1
8	142436730	142436741	MA0467.1.Crx
8	142436731	142436737	MA0056.1.MZF1
8	142437149	142437155	MA0006.1.Ahr::Arnt
8	142437338	142437345	MA0081.1.SPIB
8	142437338	142437348	MA0645.1.ETV6
8	142437472	142437486	MA0696.1.ZIC1
8	142437472	142437487	MA0697.1.ZIC3
8	142437483	142437501	MA0149.1.EWSR1-FLI1
8	142437484	142437505	MA0528.1.ZNF263
8	142437487	142437505	MA0149.1.EWSR1-FLI1
8	142437491	142437509	MA0149.1.EWSR1-FLI1
8	142437495	142437513	MA0149.1.EWSR1-FLI1
8	142437497	142437509	MA0095.2.YY1
8	142437501	142437514	MA1100.1.ASCL1
8	142437503	142437514	MA0500.1.Myog
8	142438856	142438871	MA0142.1.Pou5f1::Sox2
8	142438873	142438882	MA0738.1.HIC2
8	142438873	142438885	MA0734.1.GLI2
8	142439031	142439041	MA0767.1.GCM2
8	142439031	142439042	MA0646.1.GCM1
8	142439061	142439071	MA0599.1.KLF5
8	142439186	142439202	MA0735.1.GLIS1
8	142439487	142439500	MA0513.1.SMAD2::SMAD3::SMAD4
8	142439503	142439514	MA0503.1.Nkx2-5(var.2)
8	142439511	142439519	MA0807.1.TBX5
8	142439526	142439537	MA0503.1.Nkx2-5(var.2)
8	142439530	142439541	MA0137.3.STAT1
8	142440647	142440664	MA0685.1.SP4
8	142440649	142440660	MA0493.1.Klf1
8	142440650	142440660	MA0599.1.KLF5
8	142440650	142440661	MA0079.3.SP1
8	142440650	142440665	MA0516.1.SP2
8	142440675	142440689	MA0463.1.Bcl6
8	142440945	142440958	MA1121.1.TEAD2
8	142441106	142441119	MA1107.1.KLF9
8	142441107	142441122	MA1155.1.ZSCAN4
8	142441488	142441499	MA0025.1.NFIL3
8	142441788	142441806	MA0106.3.TP53
8	142442013	142442034	MA0528.1.ZNF263
8	142442014	142442028	MA1102.1.CTCFL
8	142442020	142442033	MA1100.1.ASCL1
8	142442022	142442031	MA0745.1.SNAI2
8	142442022	142442033	MA0500.1.Myog
8	142442026	142442047	MA0528.1.ZNF263
8	142442051	142442062	MA0594.1.Hoxa9
8	142442058	142442068	MA0595.1.SREBF1
8	142442067	142442078	MA0471.1.E2F6
8	142442077	142442086	MA0739.1.Hic1
8	142442078	142442091	MA0872.1.TFAP2A(var.3)
8	142442079	142442090	MA0103.3.ZEB1
8	142443374	142443384	MA1112.1.NR4A1
8	142443394	142443407	MA1109.1.NEUROD1
8	142443425	142443437	MA0794.1.PROX1
8	142443434	142443445	MA0814.1.TFAP2C(var.2)
8	142443707	142443718	MA0002.2.RUNX1
8	142443761	142443774	MA0778.1.NFKB2
8	142443766	142443772	MA0130.1.ZNF354C
8	142443767	142443777	MA0522.2.TCF3
8	142443767	142443778	MA0103.3.ZEB1
8	142445119	142445135	MA0510.2.RFX5
8	142445125	142445145	MA0804.1.TBX19
8	142445126	142445139	MA1100.1.ASCL1
8	142445127	142445143	MA0009.2.T
8	142445128	142445138	MA0816.1.Ascl2
8	142445128	142445139	MA0500.1.Myog
8	142445128	142445141	MA0499.1.Myod1
8	142445550	142445567	MA0685.1.SP4
8	142445553	142445568	MA0516.1.SP2
8	142445592	142445607	MA0258.2.ESR2
8	142445793	142445799	MA0006.1.Ahr::Arnt
8	142445965	142445976	MA0592.2.Esrra
8	142445968	142445983	MA0505.1.Nr5a2
8	142446639	142446658	MA0139.1.CTCF
8	142446643	142446657	MA1102.1.CTCFL
8	142446710	142446728	MA0149.1.EWSR1-FLI1
8	142446743	142446755	MA0014.3.PAX5
8	142446758	142446775	MA0685.1.SP4
8	142446760	142446771	MA0493.1.Klf1
8	142446760	142446775	MA0742.1.Klf12
8	142446761	142446771	MA0599.1.KLF5
8	142446761	142446772	MA0079.3.SP1
8	142446761	142446776	MA0516.1.SP2
8	142446936	142446946	MA0816.1.Ascl2
8	142449509	142449520	MA0688.1.TBX2
8	142449509	142449522	MA0800.1.EOMES
8	142449510	142449520	MA0802.1.TBR1
8	142449525	142449544	MA0496.2.MAFK
8	142449529	142449543	MA1101.1.BACH2
8	142449642	142449648	MA0089.1.MAFG::NFE2L1
8	142449655	142449669	MA1102.1.CTCFL
8	142449687	142449700	MA1123.1.TWIST1
8	142449697	142449712	MA0258.2.ESR2
8	142449699	142449713	MA0146.2.Zfx
8	142449845	142449856	MA0111.1.Spz1
8	142449859	142449872	MA0813.1.TFAP2B(var.3)
8	142449911	142449922	MA1150.1.RORB
8	142449916	142449932	MA0510.2.RFX5
8	142449920	142449933	MA0788.1.POU3F3
8	142449920	142449934	MA0784.1.POU1F1
8	142450002	142450012	MA0515.1.Sox6
8	142451497	142451503	MA0006.1.Ahr::Arnt
8	142451814	142451823	MA0676.1.Nr2e1
8	142451887	142451898	MA0467.1.Crx
8	142451902	142451913	MA0003.3.TFAP2A
8	142451902	142451914	MA0524.2.TFAP2C
8	142451905	142451915	MA0595.1.SREBF1
8	142451941	142451951	MA1116.1.RBPJ
8	142452007	142452021	MA0163.1.PLAG1
8	142452671	142452686	MA0492.1.JUND(var.2)
8	142452672	142452685	MA0488.1.JUN
8	142452673	142452687	MA0834.1.ATF7
8	142452673	142452688	MA1145.1.FOSL2::JUND(var.2)
8	142452674	142452685	MA1131.1.FOSL2::JUN(var.2)
8	142452674	142452686	MA0840.1.Creb5
8	142452675	142452685	MA1129.1.FOSL1::JUN(var.2)
8	142452753	142452769	MA1119.1.SIX2
8	142452757	142452768	MA1118.1.SIX1
8	142452801	142452814	MA1107.1.KLF9
8	142453019	142453033	MA0687.1.SPIC
8	142453021	142453037	MA0864.1.E2F2
8	142453032	142453042	MA0625.1.NFATC3
8	142453033	142453040	MA0152.1.NFATC2
8	142453035	142453045	MA0071.1.RORA
8	142453038	142453053	MA1146.1.NR1A4::RXRA
8	142453039	142453054	MA0074.1.RXRA::VDR
8	142453214	142453225	MA0144.2.STAT3
8	142453224	142453245	MA0495.2.MAFF
8	142453225	142453235	MA0596.1.SREBF2
8	142453225	142453239	MA0489.1.JUN(var.2)
8	142453225	142453244	MA0496.2.MAFK
8	142453226	142453241	MA0150.2.Nfe2l2
8	142453227	142453242	MA0591.1.Bach1::Mafk
8	142453229	142453243	MA1101.1.BACH2
8	142453230	142453245	MA0501.1.MAF::NFE2
8	142453238	142453253	MA0520.1.Stat6
8	142453254	142453263	MA0738.1.HIC2
8	142453534	142453546	MA1421.1.TCF7L1
8	142453552	142453566	MA0080.4.SPI1
8	142453595	142453606	MA0003.3.TFAP2A
8	142454171	142454181	MA0623.1.Neurog1
8	142454172	142454180	MA0607.1.Bhlha15
8	142454173	142454185	MA0785.1.POU2F1
8	142454173	142454186	MA0788.1.POU3F3
8	142454173	142454187	MA0784.1.POU1F1
8	142454174	142454186	MA0787.1.POU3F2
8	142454175	142454184	MA0789.1.POU3F4
8	142454188	142454201	MA0135.1.Lhx3
8	142454403	142454424	MA0528.1.ZNF263
8	142455097	142455111	MA0463.1.Bcl6
8	142455098	142455111	MA0813.1.TFAP2B(var.3)
8	142455149	142455164	MA0065.2.Pparg::Rxra
8	142455154	142455165	MA0592.2.Esrra
8	142457111	142457123	MA0524.2.TFAP2C
8	142458975	142458981	MA0056.1.MZF1
8	142459128	142459142	MA0163.1.PLAG1
8	142459131	142459144	MA0813.1.TFAP2B(var.3)
8	142459209	142459221	MA0783.1.PKNOX2
8	142459210	142459219	MA0745.1.SNAI2
8	142459210	142459228	MA0861.1.TP73
8	142459213	142459221	MA0807.1.TBX5
8	142459224	142459237	MA0872.1.TFAP2A(var.3)
8	142459746	142459761	MA0504.1.NR2C2
8	142459749	142459761	MA0155.1.INSM1
8	142459749	142459763	MA1102.1.CTCFL
8	142460891	142460902	MA0503.1.Nkx2-5(var.2)
8	142461203	142461216	MA1100.1.ASCL1
8	142461205	142461214	MA0745.1.SNAI2
8	142461207	142461217	MA0690.1.TBX21
8	142461208	142461216	MA0807.1.TBX5
8	142461208	142461218	MA0802.1.TBR1
8	142476462	142476468	MA0056.1.MZF1
8	142476462	142476483	MA0528.1.ZNF263
8	142476464	142476485	MA0528.1.ZNF263
8	142476470	142476480	MA0057.1.MZF1(var.2)
8	142476473	142476479	MA0056.1.MZF1
8	142476503	142476513	MA0824.1.ID4
8	142481250	142481259	MA0739.1.Hic1
8	142481260	142481270	MA0838.1.CEBPG
8	142481260	142481271	MA0102.3.CEBPA
8	142482810	142482824	MA1102.1.CTCFL
8	142483411	142483417	MA0006.1.Ahr::Arnt
8	142484894	142484904	MA0508.2.PRDM1
8	142485411	142485426	MA0150.2.Nfe2l2
8	142487645	142487655	MA0599.1.KLF5
8	142487652	142487662	MA1116.1.RBPJ
8	142498732	142498745	MA0513.1.SMAD2::SMAD3::SMAD4
8	142499035	142499048	MA0770.1.HSF2
8	142499076	142499082	MA0056.1.MZF1
8	142499084	142499094	MA0092.1.Hand1::Tcf3
8	142499085	142499106	MA0659.1.MAFG
8	142499710	142499718	MA0774.1.MEIS2
8	142501155	142501167	MA0787.1.POU3F2
8	142504637	142504643	MA0056.1.MZF1
8	142505093	142505103	MA0767.1.GCM2
8	142510314	142510325	MA0593.1.FOXP2
8	142510316	142510325	MA0084.1.SRY
8	142510328	142510340	MA0095.2.YY1
8	142510418	142510434	MA0683.1.POU4F2
8	142513743	142513754	MA0059.1.MAX::MYC
8	142513745	142513756	MA0002.2.RUNX1
8	142513829	142513850	MA0050.2.IRF1
8	142513837	142513852	MA0517.1.STAT1::STAT2
8	142513840	142513850	MA1152.1.SOX15
8	142513841	142513852	MA0480.1.Foxo1
8	142516750	142516763	MA1124.1.ZNF24
8	142516754	142516767	MA1124.1.ZNF24
8	142516866	142516877	MA1110.1.NR1H4
8	142516973	142516980	MA0164.1.Nr2e3
8	142518210	142518221	MA0506.1.NRF1
8	142518222	142518235	MA1100.1.ASCL1
8	142518223	142518236	MA1109.1.NEUROD1
8	142518415	142518426	MA0646.1.GCM1
8	142518497	142518511	MA0696.1.ZIC1
8	142518497	142518512	MA0697.1.ZIC3
8	142523288	142523302	MA0163.1.PLAG1
8	142523299	142523320	MA0528.1.ZNF263
8	142523301	142523312	MA0471.1.E2F6
8	142523302	142523312	MA1116.1.RBPJ
8	142523334	142523340	MA0089.1.MAFG::NFE2L1
8	142527692	142527707	MA0505.1.Nr5a2
8	142527696	142527709	MA0017.2.NR2F1
8	142528804	142528815	MA0032.2.FOXC1
8	142528849	142528863	MA0863.1.MTF1
8	142528851	142528866	MA1155.1.ZSCAN4
8	142528853	142528868	MA1155.1.ZSCAN4
8	142529483	142529502	MA0494.1.Nr1h3::Rxra
8	142529489	142529500	MA1110.1.NR1H4
8	142529581	142529592	MA1122.1.TFDP1
8	142529595	142529601	MA0089.1.MAFG::NFE2L1
8	142529792	142529802	MA0692.1.TFEB
8	142532827	142532835	MA1153.1.Smad4
8	142532830	142532847	MA0685.1.SP4
8	142532832	142532846	MA0740.1.KLF14
8	142532833	142532844	MA0741.1.KLF16
8	142532833	142532845	MA0747.1.SP8
8	142532836	142532847	MA0079.3.SP1
8	142532836	142532851	MA0516.1.SP2
8	142533945	142533954	MA0739.1.Hic1
8	142534358	142534369	MA0490.1.JUNB
8	142534358	142534371	MA1141.1.FOS::JUND
8	142534359	142534369	MA1135.1.FOSB::JUNB
8	142534360	142534369	MA0655.1.JDP2
8	142534360	142534380	MA0066.1.PPARG
8	142534364	142534375	MA0592.2.Esrra
8	142534365	142534379	MA0489.1.JUN(var.2)
8	142534368	142534379	MA0490.1.JUNB
8	142534368	142534381	MA1137.1.FOSL1::JUNB
8	142534369	142534379	MA1135.1.FOSB::JUNB
8	142534369	142534380	MA0841.1.NFE2
8	142534369	142534381	MA1134.1.FOS::JUNB
8	142534370	142534379	MA0655.1.JDP2
8	142534375	142534385	MA0508.2.PRDM1
8	142536198	142536206	MA0160.1.NR4A2
8	142538472	142538489	MA0858.1.Rarb(var.2)
8	142538505	142538516	MA0503.1.Nkx2-5(var.2)
8	142538533	142538541	MA0774.1.MEIS2
8	142539022	142539037	MA0869.1.Sox11
8	142539025	142539035	MA0606.1.NFAT5
8	142540707	142540718	MA0741.1.KLF16
8	142540707	142540719	MA0747.1.SP8
8	142540709	142540723	MA0737.1.GLIS3
8	142540721	142540734	MA1109.1.NEUROD1
8	142540722	142540731	MA0745.1.SNAI2
8	142540808	142540821	MA1121.1.TEAD2
8	142540897	142540907	MA0672.1.NKX2-3
8	142540903	142540917	MA0863.1.MTF1
8	142540977	142540991	MA0523.1.TCF7L2
8	142546383	142546396	MA1124.1.ZNF24
8	142546387	142546400	MA1124.1.ZNF24
8	142546391	142546404	MA1124.1.ZNF24
8	142546391	142546412	MA0495.2.MAFF
8	142546392	142546411	MA0496.2.MAFK
8	142546395	142546408	MA1124.1.ZNF24
8	142548158	142548169	MA0688.1.TBX2
8	142548159	142548167	MA0807.1.TBX5
8	142548188	142548197	MA0745.1.SNAI2
8	142549380	142549401	MA0528.1.ZNF263
8	142549382	142549393	MA1122.1.TFDP1
8	142549973	142549990	MA0685.1.SP4
8	142549974	142549992	MA0657.1.KLF13
8	142549975	142549986	MA0493.1.Klf1
8	142549975	142549988	MA1107.1.KLF9
8	142549975	142549989	MA0740.1.KLF14
8	142549975	142549990	MA0742.1.Klf12
8	142549976	142549986	MA0599.1.KLF5
8	142549976	142549987	MA0746.1.SP3
8	142549976	142549988	MA0747.1.SP8
8	142549977	142549988	MA0039.3.KLF4
8	142549977	142549992	MA0732.1.EGR3
8	142549978	142549992	MA0162.3.EGR1
8	142549979	142549990	MA0472.2.EGR2
8	142550545	142550558	MA1109.1.NEUROD1
8	142550975	142550988	MA1107.1.KLF9
8	142551802	142551815	MA0513.1.SMAD2::SMAD3::SMAD4
8	142551828	142551842	MA0146.2.Zfx
8	142551833	142551847	MA0146.2.Zfx
8	142556088	142556102	MA0832.1.Tcf21
8	142556090	142556100	MA0665.1.MSC
8	142556090	142556103	MA0499.1.Myod1
8	142556101	142556113	MA0091.1.TAL1::TCF3
8	142556149	142556155	MA0056.1.MZF1
8	142556899	142556905	MA0006.1.Ahr::Arnt
8	142557166	142557176	MA0643.1.Esrrg
8	142557166	142557177	MA0141.3.ESRRB
8	142557168	142557176	MA0160.1.NR4A2
8	142557175	142557184	MA0597.1.THAP1
8	142557400	142557417	MA0727.1.NR3C2
8	142557512	142557529	MA0883.1.Dmbx1
8	142558983	142558996	MA0813.1.TFAP2B(var.3)
8	142565765	142565775	MA0038.1.Gfi1
8	142565766	142565777	MA0483.1.Gfi1b
8	142565768	142565783	MA0866.1.SOX21
8	142567098	142567110	MA0018.3.CREB1
8	142567708	142567719	MA0137.3.STAT1
8	142567708	142567722	MA0518.1.Stat4
8	142567715	142567727	MA0041.1.Foxd3
8	142567727	142567736	MA0077.1.SOX9
8	142567727	142567737	MA1152.1.SOX15
8	142573092	142573098	MA0151.1.Arid3a
8	142573142	142573154	MA0104.4.MYCN
8	142573143	142573153	MA0668.1.NEUROD2
8	142574299	142574316	MA0898.1.Hmx3
8	142574936	142574948	MA0811.1.TFAP2B
8	142574954	142574962	MA0160.1.NR4A2
8	142575050	142575063	MA0750.2.ZBTB7A
8	142575068	142575076	MA0719.1.RHOXF1
8	142583633	142583643	MA0599.1.KLF5
8	142583633	142583644	MA0746.1.SP3
8	142583634	142583644	MA0753.1.ZNF740
8	142583635	142583655	MA0073.1.RREB1
8	142583639	142583654	MA0502.1.NFYB
8	142583644	142583655	MA0060.3.NFYA
8	142583646	142583654	MA0611.1.Dux
8	142583693	142583708	MA0502.1.NFYB
8	142583698	142583709	MA0060.3.NFYA
8	142583700	142583708	MA0611.1.Dux
8	142586623	142586634	MA0479.1.FOXH1
8	142586627	142586633	MA0130.1.ZNF354C
8	142590447	142590457	MA0820.1.FIGLA
8	142590447	142590458	MA0103.3.ZEB1
8	142590487	142590499	MA0524.2.TFAP2C
8	142590539	142590550	MA0471.1.E2F6
8	142590539	142590553	MA0163.1.PLAG1
8	142590543	142590555	MA0155.1.INSM1
8	142590547	142590560	MA0778.1.NFKB2
8	142590548	142590561	MA0778.1.NFKB2
8	142591843	142591853	MA0101.1.REL
8	142593010	142593023	MA0771.1.HSF4
8	142593049	142593061	MA0155.1.INSM1
8	142593119	142593129	MA0767.1.GCM2
8	142608827	142608841	MA0863.1.MTF1
8	142608846	142608862	MA0510.2.RFX5
8	142608855	142608870	MA0742.1.Klf12
8	142608868	142608882	MA0740.1.KLF14
8	142608875	142608887	MA0810.1.TFAP2A(var.2)
8	142613572	142613582	MA0816.1.Ascl2
8	142613572	142613585	MA0499.1.Myod1
8	142614962	142614975	MA1100.1.ASCL1
8	142614964	142614973	MA0745.1.SNAI2
8	142615746	142615756	MA0753.1.ZNF740
8	142619517	142619527	MA0718.1.RAX
8	142619518	142619526	MA0027.2.EN1
8	142619519	142619527	MA0125.1.Nobox
8	142619528	142619541	MA1100.1.ASCL1
8	142619530	142619540	MA0048.2.NHLH1
8	142619530	142619541	MA0500.1.Myog
8	142619585	142619596	MA0906.1.HOXC12
8	142619585	142619598	MA0485.1.Hoxc9
8	142619589	142619603	MA0072.1.RORA(var.2)
8	142619589	142619604	MA0492.1.JUND(var.2)
8	142619590	142619602	MA1151.1.RORC
8	142619590	142619603	MA0488.1.JUN
8	142619591	142619605	MA0834.1.ATF7
8	142619591	142619606	MA1145.1.FOSL2::JUND(var.2)
8	142619592	142619603	MA1150.1.RORB
8	142619592	142619604	MA0840.1.Creb5
8	142619592	142619608	MA1126.1.FOS::JUN(var.2)
8	142619593	142619603	MA1140.1.JUNB(var.2)
8	142619600	142619621	MA0050.2.IRF1
8	142619605	142619615	MA1152.1.SOX15
8	142620295	142620301	MA0151.1.Arid3a
8	142620330	142620346	MA0526.2.USF2
8	142620330	142620348	MA0620.2.MITF
8	142620333	142620345	MA0147.3.MYC
8	142620334	142620345	MA0093.2.USF1
8	142620338	142620354	MA0510.2.RFX5
8	142620342	142620353	MA0161.2.NFIC
8	142620371	142620381	MA1152.1.SOX15
8	142620373	142620388	MA0517.1.STAT1::STAT2
8	142622804	142622822	MA0149.1.EWSR1-FLI1
8	142622805	142622826	MA0528.1.ZNF263
8	142622808	142622829	MA0528.1.ZNF263
8	142623539	142623549	MA0101.1.REL
8	142623569	142623575	MA0056.1.MZF1
8	142623819	142623829	MA0625.1.NFATC3
8	142623820	142623827	MA0152.1.NFATC2
8	142625480	142625487	MA0063.1.Nkx2-5
8	142625480	142625488	MA0618.1.LBX1
8	142632262	142632273	MA0479.1.FOXH1
8	142632266	142632272	MA0130.1.ZNF354C
8	142633160	142633173	MA0513.1.SMAD2::SMAD3::SMAD4
8	142633164	142633178	MA0638.1.CREB3
8	142633273	142633283	MA0595.1.SREBF1
8	142635161	142635172	MA0103.3.ZEB1
8	142635161	142635174	MA0499.1.Myod1
8	142635169	142635180	MA0079.3.SP1
8	142635649	142635660	MA0036.3.GATA2
8	142635651	142635669	MA0140.2.GATA1::TAL1
8	142635729	142635747	MA0149.1.EWSR1-FLI1
8	142635734	142635744	MA0645.1.ETV6
8	142635742	142635752	MA1112.1.NR4A1
8	142639685	142639704	MA0139.1.CTCF
8	142639739	142639750	MA0003.3.TFAP2A
8	142640000	142640010	MA0514.1.Sox3
8	142640154	142640164	MA0665.1.MSC
8	142640154	142640167	MA0499.1.Myod1
8	142640543	142640552	MA0745.1.SNAI2
8	142640603	142640617	MA0030.1.FOXF2
8	142640603	142640620	MA0851.1.Foxj3
8	142640608	142640615	MA0847.1.FOXD2
8	142640608	142640616	MA0613.1.FOXG1
8	142640610	142640623	MA1107.1.KLF9
8	142640617	142640627	MA0824.1.ID4
8	142640628	142640645	MA0860.1.Rarg(var.2)
8	142645337	142645352	MA0484.1.HNF4G
8	142645338	142645352	MA0512.2.Rxra
8	142645384	142645395	MA0079.3.SP1
8	142647088	142647105	MA1114.1.PBX3
8	142647090	142647102	MA1113.1.PBX2
8	142647094	142647102	MA0774.1.MEIS2
8	142647095	142647107	MA0783.1.PKNOX2
8	142647119	142647137	MA1148.1.PPARA::RXRA
8	142647120	142647133	MA0017.2.NR2F1
8	142647121	142647136	MA0504.1.NR2C2
8	142647121	142647138	MA0115.1.NR1H2::RXRA
8	142647122	142647136	MA0512.2.Rxra
8	142647148	142647154	MA0006.1.Ahr::Arnt
8	142648151	142648158	MA0081.1.SPIB
8	142651427	142651438	MA0762.1.ETV2
8	142651427	142651440	MA0750.2.ZBTB7A
8	142651428	142651438	MA0028.2.ELK1
8	142651429	142651440	MA0062.2.Gabpa
8	142651433	142651454	MA0528.1.ZNF263
8	142651501	142651511	MA0816.1.Ascl2
8	142652492	142652501	MA0597.1.THAP1
8	142652501	142652511	MA0665.1.MSC
8	142652501	142652512	MA0103.3.ZEB1
8	142652501	142652514	MA0499.1.Myod1
8	142652528	142652545	MA0858.1.Rarb(var.2)
8	142652542	142652551	MA0673.1.NKX2-8
8	142653919	142653928	MA0084.1.SRY
8	142653994	142654010	MA0009.2.T
8	142655717	142655728	MA0003.3.TFAP2A
8	142655764	142655777	MA0513.1.SMAD2::SMAD3::SMAD4
8	142655819	142655838	MA0139.1.CTCF
8	142658299	142658306	MA0152.1.NFATC2
8	142659043	142659054	MA0503.1.Nkx2-5(var.2)
8	142659102	142659112	MA0824.1.ID4
8	142659102	142659113	MA0103.3.ZEB1
8	142662015	142662025	MA0891.1.GSC2
8	142662016	142662024	MA0712.1.OTX2
8	142667264	142667274	MA0820.1.FIGLA
8	142673109	142673119	MA0891.1.GSC2
8	142673110	142673118	MA0712.1.OTX2
8	142673188	142673201	MA0833.1.ATF4
8	142674782	142674793	MA0483.1.Gfi1b
8	142675123	142675138	MA0504.1.NR2C2
8	142675166	142675172	MA0056.1.MZF1
8	142675168	142675183	MA0484.1.HNF4G
8	142675199	142675210	MA0002.2.RUNX1
8	142684979	142684992	MA1100.1.ASCL1
8	142684981	142684992	MA0500.1.Myog
8	142687248	142687264	MA0791.1.POU4F3
8	142688134	142688144	MA1116.1.RBPJ
8	142688163	142688173	MA0625.1.NFATC3
8	142688200	142688210	MA0901.1.HOXB13
8	142688233	142688245	MA0095.2.YY1
8	142688268	142688277	MA0511.2.RUNX2
8	142688268	142688278	MA0684.1.RUNX3
8	142688268	142688279	MA0483.1.Gfi1b
8	142688270	142688284	MA0832.1.Tcf21
8	142688271	142688283	MA0782.1.PKNOX1
8	142688272	142688282	MA0816.1.Ascl2
8	142688272	142688285	MA0499.1.Myod1
8	142689403	142689411	MA0807.1.TBX5
8	142689431	142689442	MA0741.1.KLF16
8	142689431	142689443	MA0747.1.SP8
8	142689434	142689444	MA0599.1.KLF5
8	142691619	142691625	MA0006.1.Ahr::Arnt
8	142691646	142691661	MA0591.1.Bach1::Mafk
8	142692111	142692124	MA1100.1.ASCL1
8	142692123	142692131	MA0143.3.Sox2
8	142692123	142692133	MA1152.1.SOX15
8	142694853	142694862	MA0597.1.THAP1
8	142694981	142694991	MA0626.1.Npas2
8	142694982	142694990	MA0617.1.Id2
8	142694983	142694989	MA0004.1.Arnt
8	142694987	142694993	MA0056.1.MZF1
8	142694989	142695004	MA0591.1.Bach1::Mafk
8	142708425	142708436	MA0689.1.TBX20
8	142708576	142708584	MA0693.2.VDR
8	142708577	142708595	MA1149.1.RARA::RXRG
8	142708578	142708595	MA0159.1.RARA::RXRA
8	142708592	142708609	MA0883.1.Dmbx1
8	142708598	142708615	MA0159.1.RARA::RXRA
8	142708811	142708823	MA0155.1.INSM1
8	142711200	142711210	MA0057.1.MZF1(var.2)
8	142711296	142711306	MA0048.2.NHLH1
8	142711296	142711309	MA0499.1.Myod1
8	142711629	142711640	MA0493.1.Klf1
8	142711629	142711642	MA1107.1.KLF9
8	142711629	142711644	MA0742.1.Klf12
8	142711630	142711640	MA0599.1.KLF5
8	142711630	142711641	MA0746.1.SP3
8	142713905	142713923	MA0620.2.MITF
8	142713908	142713920	MA0147.3.MYC
8	142713909	142713919	MA0692.1.TFEB
8	142713912	142713928	MA0733.1.EGR4
8	142713960	142713966	MA0130.1.ZNF354C
8	142714281	142714294	MA1100.1.ASCL1
8	142714434	142714448	MA1101.1.BACH2
8	142714460	142714466	MA0089.1.MAFG::NFE2L1
8	142714483	142714493	MA0599.1.KLF5
8	142714618	142714631	MA1100.1.ASCL1
8	142714621	142714642	MA0528.1.ZNF263
8	142720190	142720200	MA0767.1.GCM2
8	142720219	142720230	MA0161.2.NFIC
8	142720230	142720245	MA0591.1.Bach1::Mafk
8	142720237	142720247	MA0595.1.SREBF1
8	142720239	142720259	MA0073.1.RREB1
8	142720344	142720359	MA0591.1.Bach1::Mafk
8	142720365	142720375	MA0816.1.Ascl2
8	142720365	142720378	MA0499.1.Myod1
8	142720368	142720378	MA0816.1.Ascl2
8	142720440	142720452	MA0524.2.TFAP2C
8	142720441	142720452	MA0814.1.TFAP2C(var.2)
8	142720544	142720561	MA1114.1.PBX3
8	142720546	142720558	MA1113.1.PBX2
8	142720550	142720558	MA0774.1.MEIS2
8	142721259	142721275	MA0526.2.USF2
8	142721261	142721274	MA1108.1.MXI1
8	142721262	142721273	MA0059.1.MAX::MYC
8	142721262	142721274	MA0821.1.HES5
8	142721263	142721273	MA1099.1.Hes1
8	142721265	142721271	MA0004.1.Arnt
8	142721309	142721320	MA1115.1.POU5F1
8	142721310	142721319	MA0789.1.POU3F4
8	142722432	142722449	MA0112.3.ESR1
8	142722440	142722446	MA0089.1.MAFG::NFE2L1
8	142725566	142725580	MA0069.1.Pax6
8	142726457	142726464	MA0081.1.SPIB
8	142726468	142726474	MA0056.1.MZF1
8	142726609	142726626	MA1114.1.PBX3
8	142726611	142726623	MA1113.1.PBX2
8	142726615	142726623	MA0774.1.MEIS2
8	142726636	142726650	MA0146.2.Zfx
8	142726710	142726716	MA0151.1.Arid3a
8	142726829	142726839	MA0048.2.NHLH1
8	142726829	142726842	MA0499.1.Myod1
8	142726838	142726849	MA0519.1.Stat5a::Stat5b
8	142726850	142726858	MA1153.1.Smad4
8	142727836	142727849	MA0778.1.NFKB2
8	142727879	142727890	MA0002.2.RUNX1
8	142727890	142727901	MA0812.1.TFAP2B(var.2)
8	142727928	142727944	MA0510.2.RFX5
8	142727936	142727942	MA0056.1.MZF1
8	142727964	142727972	MA0143.3.Sox2
8	142727997	142728006	MA0511.2.RUNX2
8	142727997	142728007	MA0684.1.RUNX3
8	142728005	142728015	MA0038.1.Gfi1
8	142728006	142728017	MA0483.1.Gfi1b
8	142728010	142728021	MA0002.2.RUNX1
8	142728411	142728418	MA0164.1.Nr2e3
8	142731074	142731085	MA0079.3.SP1
8	142731074	142731089	MA0516.1.SP2
8	142731083	142731097	MA0146.2.Zfx
8	142731724	142731736	MA0794.1.PROX1
8	142732670	142732691	MA0528.1.ZNF263
8	142732673	142732694	MA0528.1.ZNF263
8	142732682	142732692	MA0057.1.MZF1(var.2)
8	142732757	142732768	MA1103.1.FOXK2
8	142732757	142732769	MA0481.2.FOXP1
8	142732759	142732766	MA0033.2.FOXL1
8	142732759	142732767	MA0157.2.FOXO3
8	142733173	142733184	MA0079.3.SP1
8	142733173	142733188	MA0516.1.SP2
8	142733306	142733315	MA0745.1.SNAI2
8	142733335	142733341	MA0056.1.MZF1
8	142733341	142733354	MA0771.1.HSF4
8	142734754	142734765	MA0479.1.FOXH1
8	142734758	142734764	MA0130.1.ZNF354C
8	142734853	142734866	MA0750.2.ZBTB7A
8	142734854	142734864	MA0028.2.ELK1
8	142734855	142734866	MA0062.2.Gabpa
8	142735339	142735355	MA0733.1.EGR4
8	142735342	142735353	MA0741.1.KLF16
8	142735437	142735449	MA0155.1.INSM1
8	142735980	142735994	MA0696.1.ZIC1
8	142735980	142735995	MA0751.1.ZIC4
8	142736993	142737001	MA0604.1.Atf1
8	142737023	142737031	MA0160.1.NR4A2
8	142737024	142737039	MA0258.2.ESR2
8	142737254	142737268	MA1102.1.CTCFL
8	142737276	142737295	MA0139.1.CTCF
8	142737280	142737292	MA0155.1.INSM1
8	142737280	142737294	MA1102.1.CTCFL
8	142737314	142737325	MA0506.1.NRF1
8	142738010	142738023	MA0499.1.Myod1
8	142739345	142739355	MA0092.1.Hand1::Tcf3
8	142739385	142739395	MA0038.1.Gfi1
8	142739386	142739397	MA0483.1.Gfi1b
8	142739404	142739418	MA0154.3.EBF1
8	142741391	142741409	MA0620.2.MITF
8	142741395	142741406	MA0093.2.USF1
8	142741395	142741409	MA0489.1.JUN(var.2)
8	142741397	142741405	MA0831.2.TFE3
8	142741398	142741409	MA0490.1.JUNB
8	142741399	142741409	MA1135.1.FOSB::JUNB
8	142741413	142741424	MA0060.3.NFYA
8	142742377	142742392	MA0591.1.Bach1::Mafk
8	142742379	142742393	MA1101.1.BACH2
8	142742380	142742395	MA0501.1.MAF::NFE2
8	142742383	142742404	MA0495.2.MAFF
8	142742384	142742403	MA0496.2.MAFK
8	142742386	142742401	MA0591.1.Bach1::Mafk
8	142742388	142742402	MA1101.1.BACH2
8	142742406	142742414	MA0259.1.ARNT::HIF1A
8	142742406	142742416	MA1106.1.HIF1A
8	142743658	142743664	MA0056.1.MZF1
8	142833268	142833278	MA0606.1.NFAT5
8	142833323	142833337	MA0687.1.SPIC
8	142840380	142840390	MA0508.2.PRDM1
8	142840721	142840727	MA0056.1.MZF1
8	142840837	142840857	MA0073.1.RREB1
8	142840840	142840855	MA0505.1.Nr5a2
8	142843382	142843397	MA1145.1.FOSL2::JUND(var.2)
8	142843383	142843395	MA0018.3.CREB1
8	142843387	142843404	MA0858.1.Rarb(var.2)
8	142843391	142843406	MA0505.1.Nr5a2
8	142843394	142843405	MA0592.2.Esrra
8	142843395	142843405	MA0643.1.Esrrg
8	142843395	142843406	MA0141.3.ESRRB
8	142844743	142844753	MA0599.1.KLF5
8	142844743	142844754	MA0079.3.SP1
8	142844743	142844758	MA0516.1.SP2
8	142844775	142844781	MA0056.1.MZF1
8	142846955	142846971	MA0627.1.Pou2f3
8	142846985	142847001	MA0627.1.Pou2f3
8	142846992	142847000	MA0705.1.Lhx8
8	142847378	142847393	MA0150.2.Nfe2l2
8	142847379	142847394	MA0591.1.Bach1::Mafk
8	142847381	142847395	MA1101.1.BACH2
8	142847393	142847403	MA0830.1.TCF4
8	142847393	142847404	MA0103.3.ZEB1
8	142847393	142847406	MA0499.1.Myod1
8	142853560	142853573	MA0770.1.HSF2
8	142853706	142853717	MA0503.1.Nkx2-5(var.2)
8	142855098	142855114	MA0088.2.ZNF143
8	142855099	142855105	MA0130.1.ZNF354C
8	142855107	142855120	MA0813.1.TFAP2B(var.3)
8	142855130	142855141	MA0103.3.ZEB1
8	142857830	142857843	MA1100.1.ASCL1
8	142857832	142857842	MA0665.1.MSC
8	142857832	142857843	MA0500.1.Myog
8	142857832	142857845	MA0499.1.Myod1
8	142857862	142857873	MA0060.3.NFYA
8	142857864	142857872	MA0611.1.Dux
8	142857867	142857877	MA0691.1.TFAP4
8	142859698	142859710	MA0734.1.GLI2
8	142861795	142861812	MA0629.1.Rhox11
8	142868915	142868926	MA0490.1.JUNB
8	142868915	142868927	MA1130.1.FOSL2::JUN
8	142868915	142868928	MA1141.1.FOS::JUND
8	142868916	142868926	MA1135.1.FOSB::JUNB
8	142868916	142868927	MA0477.1.FOSL1
8	142868917	142868927	MA0099.3.FOS::JUN
8	142868932	142868953	MA0528.1.ZNF263
8	142868934	142868955	MA0528.1.ZNF263
8	142868938	142868959	MA0528.1.ZNF263
8	142868940	142868951	MA0471.1.E2F6
8	142868940	142868958	MA0149.1.EWSR1-FLI1
8	142868941	142868959	MA0149.1.EWSR1-FLI1
8	142868944	142868955	MA0471.1.E2F6
8	142868944	142868962	MA0149.1.EWSR1-FLI1
8	142868948	142868959	MA0471.1.E2F6
8	142869018	142869031	MA0872.1.TFAP2A(var.3)
8	142869027	142869038	MA0592.2.Esrra
8	142869028	142869038	MA0643.1.Esrrg
8	142869030	142869038	MA0160.1.NR4A2
8	142869046	142869060	MA0835.1.BATF3
8	142869047	142869058	MA1127.1.FOSB::JUN
8	142869047	142869059	MA1133.1.JUN::JUNB(var.2)
8	142869048	142869058	MA1136.1.FOSB::JUNB(var.2)
8	142869784	142869795	MA0476.1.FOS
8	142871165	142871176	MA0746.1.SP3
8	142874445	142874452	MA0164.1.Nr2e3
8	142883816	142883824	MA0618.1.LBX1
8	142883832	142883844	MA0782.1.PKNOX1
8	142883835	142883846	MA0610.1.DMRT3
8	142883843	142883853	MA0795.1.SMAD3
8	142883853	142883861	MA0693.2.VDR
8	142884840	142884851	MA0111.1.Spz1
8	142885898	142885911	MA0507.1.POU2F2
8	142886428	142886443	MA0516.1.SP2
8	142888541	142888555	MA0163.1.PLAG1
8	142888541	142888556	MA0065.2.Pparg::Rxra
8	142888632	142888643	MA0480.1.Foxo1
8	142922082	142922093	MA0161.2.NFIC
8	142922161	142922174	MA0778.1.NFKB2
8	142923597	142923608	MA0036.3.GATA2
8	142923599	142923617	MA0140.2.GATA1::TAL1
8	142924090	142924101	MA1110.1.NR1H4
8	142924142	142924154	MA0639.1.DBP
8	142924197	142924215	MA0149.1.EWSR1-FLI1
8	142924228	142924238	MA0508.2.PRDM1
8	142928128	142928139	MA0136.2.ELF5
8	142928129	142928139	MA0645.1.ETV6
8	142928140	142928152	MA1125.1.ZNF384
8	142928141	142928147	MA0151.1.Arid3a
8	142928141	142928153	MA1125.1.ZNF384
8	142928142	142928154	MA1125.1.ZNF384
8	142928185	142928195	MA0100.3.MYB
8	142931898	142931911	MA0884.1.DUXA
8	142931899	142931910	MA0468.1.DUX4
8	142942902	142942913	MA0462.1.BATF::JUN
8	142942903	142942914	MA0490.1.JUNB
8	142942903	142942916	MA1128.1.FOSL1::JUN
8	142942904	142942914	MA1132.1.JUN::JUNB
8	142942905	142942914	MA0655.1.JDP2
8	142943819	142943830	MA0111.1.Spz1
8	142943831	142943851	MA0073.1.RREB1
8	142944173	142944192	MA0139.1.CTCF
8	142944496	142944511	MA0116.1.Znf423
8	142944497	142944507	MA0824.1.ID4
8	142944497	142944508	MA0103.3.ZEB1
8	142944508	142944520	MA0783.1.PKNOX2
8	142944509	142944518	MA0745.1.SNAI2
8	142944512	142944520	MA0807.1.TBX5
8	142944547	142944558	MA0814.1.TFAP2C(var.2)
8	142944561	142944572	MA0746.1.SP3
8	142944562	142944572	MA0753.1.ZNF740
8	142944608	142944624	MA0683.1.POU4F2
8	142944615	142944625	MA0612.1.EMX1
8	142946812	142946821	MA0124.2.Nkx3-1
8	142948540	142948551	MA0137.3.STAT1
8	142948540	142948554	MA0518.1.Stat4
8	142948555	142948565	MA0048.2.NHLH1
8	142948555	142948566	MA0500.1.Myog
8	142948558	142948575	MA1114.1.PBX3
8	142948568	142948582	MA0146.2.Zfx
8	142948852	142948862	MA0625.1.NFATC3
8	142956353	142956366	MA0513.1.SMAD2::SMAD3::SMAD4
8	142980897	142980908	MA0103.3.ZEB1
8	142989272	142989285	MA0813.1.TFAP2B(var.3)
8	142989284	142989296	MA0524.2.TFAP2C
8	142989285	142989296	MA0814.1.TFAP2C(var.2)
8	142989328	142989341	MA1100.1.ASCL1
8	142989329	142989343	MA1102.1.CTCFL
8	142989330	142989339	MA0745.1.SNAI2
8	142998267	142998278	MA0465.1.CDX2
8	142998268	142998279	MA0899.1.HOXA10
8	142998269	142998278	MA0878.1.CDX1
8	142998269	142998279	MA0913.1.Hoxd9
8	142998269	142998284	MA0497.1.MEF2C
8	142998270	142998282	MA1125.1.ZNF384
8	142998271	142998283	MA1125.1.ZNF384
8	142998272	142998284	MA1125.1.ZNF384
8	142998273	142998285	MA1125.1.ZNF384
8	142998274	142998286	MA1125.1.ZNF384
8	142998275	142998287	MA1125.1.ZNF384
8	142998276	142998288	MA1125.1.ZNF384
8	142998277	142998289	MA1125.1.ZNF384
8	142998278	142998290	MA1125.1.ZNF384
8	142998312	142998322	MA0100.3.MYB
8	142998525	142998536	MA0483.1.Gfi1b
8	142998529	142998546	MA0685.1.SP4
8	142998530	142998548	MA0657.1.KLF13
8	142998531	142998542	MA0493.1.Klf1
8	142998531	142998544	MA1107.1.KLF9
8	142998531	142998545	MA0740.1.KLF14
8	142998531	142998546	MA0742.1.Klf12
8	142998532	142998543	MA0746.1.SP3
8	142998532	142998544	MA0747.1.SP8
8	142998535	142998547	MA0734.1.GLI2
8	143003481	143003490	MA0739.1.Hic1
8	143004714	143004726	MA0147.3.MYC
8	143004715	143004724	MA0608.1.Creb3l2
8	143004715	143004725	MA0649.1.HEY2
8	143004717	143004723	MA0004.1.Arnt
8	143004749	143004767	MA0149.1.EWSR1-FLI1
8	143004753	143004771	MA0149.1.EWSR1-FLI1
8	143004763	143004775	MA0018.3.CREB1
8	143006687	143006695	MA1153.1.Smad4
8	143006688	143006701	MA0771.1.HSF4
8	143006934	143006949	MA0504.1.NR2C2
8	143014484	143014497	MA0884.1.DUXA
8	143014485	143014496	MA0715.1.PROP1
8	143014486	143014497	MA0601.1.Arid3b
8	143014486	143014502	MA0904.1.Hoxb5
8	143014487	143014498	MA0621.1.mix-a
8	143014488	143014498	MA0634.1.ALX3
8	143014489	143014497	MA0702.1.LMX1A
8	143014490	143014501	MA0715.1.PROP1
8	143014494	143014511	MA0731.1.BCL6B
8	143014934	143014946	MA0095.2.YY1
8	143014949	143014959	MA0599.1.KLF5
8	143015270	143015285	MA0517.1.STAT1::STAT2
8	143015359	143015372	MA1100.1.ASCL1
8	143015361	143015371	MA0048.2.NHLH1
8	143015361	143015372	MA0500.1.Myog
8	143015671	143015682	MA0472.2.EGR2
8	143015737	143015748	MA0003.3.TFAP2A
8	143016368	143016381	MA0815.1.TFAP2C(var.3)
8	143016380	143016397	MA0860.1.Rarg(var.2)
8	143016386	143016400	MA0839.1.CREB3L1
8	143016405	143016415	MA0599.1.KLF5
8	143016405	143016416	MA0079.3.SP1
8	143016418	143016428	MA0672.1.NKX2-3
8	143016419	143016428	MA0673.1.NKX2-8
8	143017094	143017107	MA1108.1.MXI1
8	143017095	143017107	MA0147.3.MYC
8	143017096	143017105	MA0608.1.Creb3l2
8	143017096	143017106	MA0626.1.Npas2
8	143017098	143017104	MA0004.1.Arnt
8	143020875	143020895	MA0073.1.RREB1
8	143020884	143020897	MA1107.1.KLF9
8	143020885	143020905	MA0073.1.RREB1
8	143020886	143020899	MA1107.1.KLF9
8	143020888	143020901	MA1107.1.KLF9
8	143020890	143020901	MA0039.3.KLF4
8	143023757	143023767	MA1116.1.RBPJ
8	143023760	143023770	MA0101.1.REL
8	143024038	143024050	MA0783.1.PKNOX2
8	143024197	143024208	MA0503.1.Nkx2-5(var.2)
8	143024358	143024372	MA0523.1.TCF7L2
8	143024360	143024371	MA0442.2.SOX10
8	143024424	143024435	MA0490.1.JUNB
8	143024440	143024451	MA0842.1.NRL
8	143024480	143024489	MA0745.1.SNAI2
8	143024529	143024539	MA0048.2.NHLH1
8	143030420	143030431	MA0519.1.Stat5a::Stat5b
8	143030433	143030449	MA0627.1.Pou2f3
8	143030434	143030446	MA0785.1.POU2F1
8	143030434	143030447	MA0788.1.POU3F3
8	143030434	143030448	MA0784.1.POU1F1
8	143030435	143030446	MA1115.1.POU5F1
8	143030435	143030447	MA0787.1.POU3F2
8	143030436	143030445	MA0789.1.POU3F4
8	143035737	143035747	MA0633.1.Twist2
8	143035738	143035746	MA0607.1.Bhlha15
8	143047164	143047174	MA1116.1.RBPJ
8	143047166	143047187	MA0528.1.ZNF263
8	143047169	143047190	MA0528.1.ZNF263
8	143047172	143047193	MA0528.1.ZNF263
8	143047174	143047188	MA0080.4.SPI1
8	143047176	143047188	MA0598.2.EHF
8	143047176	143047189	MA0640.1.ELF3
8	143047177	143047188	MA0136.2.ELF5
8	143047178	143047185	MA0081.1.SPIB
8	143047178	143047188	MA0645.1.ETV6
8	143047194	143047215	MA0528.1.ZNF263
8	143047212	143047222	MA0508.2.PRDM1
8	143047258	143047271	MA0017.2.NR2F1
8	143047279	143047285	MA0089.1.MAFG::NFE2L1
8	143047411	143047421	MA0824.1.ID4
8	143047411	143047422	MA0103.3.ZEB1
8	143049893	143049900	MA0164.1.Nr2e3
8	143050051	143050065	MA0080.4.SPI1
8	143050055	143050062	MA0081.1.SPIB
8	143056283	143056293	MA0634.1.ALX3
8	143056284	143056292	MA0666.1.MSX1
8	143057869	143057890	MA0528.1.ZNF263
8	143057996	143058004	MA0607.1.Bhlha15
8	143057998	143058009	MA0025.1.NFIL3
8	143058001	143058011	MA0886.1.EMX2
8	143058001	143058015	MA0072.1.RORA(var.2)
8	143058002	143058010	MA0027.2.EN1
8	143058060	143058076	MA0083.3.SRF
8	143058064	143058078	MA0518.1.Stat4
8	143058074	143058085	MA0593.1.FOXP2
8	143058074	143058086	MA0481.2.FOXP1
8	143058133	143058148	MA0505.1.Nr5a2
8	143058154	143058160	MA0056.1.MZF1
8	143058302	143058322	MA0066.1.PPARG
8	143058303	143058309	MA0056.1.MZF1
8	143058371	143058381	MA0071.1.RORA
8	143058371	143058382	MA1150.1.RORB
8	143061203	143061212	MA0745.1.SNAI2
8	143061203	143061214	MA0500.1.Myog
8	143061221	143061236	MA0516.1.SP2
8	143061533	143061549	MA0088.2.ZNF143
8	143061886	143061899	MA0513.1.SMAD2::SMAD3::SMAD4
8	143061959	143061980	MA0495.2.MAFF
8	143061960	143061979	MA0496.2.MAFK
8	143061967	143061980	MA1123.1.TWIST1
8	143061967	143061981	MA0832.1.Tcf21
8	143061969	143061979	MA0665.1.MSC
8	143061969	143061982	MA0499.1.Myod1
8	143061979	143061989	MA0514.1.Sox3
8	143062002	143062011	MA0597.1.THAP1
8	143062018	143062024	MA0006.1.Ahr::Arnt
8	143062229	143062243	MA0832.1.Tcf21
8	143062231	143062240	MA0745.1.SNAI2
8	143062231	143062241	MA0665.1.MSC
8	143062279	143062296	MA0883.1.Dmbx1
8	143063537	143063552	MA0148.3.FOXA1
8	143063538	143063549	MA0040.1.Foxq1
8	143063541	143063553	MA0047.2.Foxa2
8	143066766	143066780	MA0863.1.MTF1
8	143068875	143068896	MA0138.2.REST
8	143068885	143068903	MA0149.1.EWSR1-FLI1
8	143068890	143068905	MA0728.1.Nr2f6(var.2)
8	143068890	143068906	MA0859.1.Rarg
8	143074508	143074514	MA0006.1.Ahr::Arnt
8	143074551	143074560	MA0078.1.Sox17
8	143074552	143074560	MA0143.3.Sox2
8	143077676	143077688	MA0091.1.TAL1::TCF3
8	143077676	143077689	MA1100.1.ASCL1
8	143077676	143077690	MA0832.1.Tcf21
8	143077678	143077688	MA0665.1.MSC
8	143077802	143077808	MA0004.1.Arnt
8	143077812	143077825	MA0513.1.SMAD2::SMAD3::SMAD4
8	143077844	143077856	MA0091.1.TAL1::TCF3
8	143081532	143081550	MA0106.3.TP53
8	143082354	143082365	MA0102.3.CEBPA
8	143089169	143089178	MA0738.1.HIC2
8	143092340	143092352	MA0524.2.TFAP2C
8	143092483	143092489	MA0004.1.Arnt
8	143095359	143095369	MA0090.2.TEAD1
8	143095360	143095368	MA0808.1.TEAD3
8	143095509	143095520	MA0039.3.KLF4
8	143097056	143097067	MA0137.3.STAT1
8	143097067	143097081	MA0687.1.SPIC
8	143097079	143097092	MA1124.1.ZNF24
8	143097108	143097114	MA0151.1.Arid3a
8	143098242	143098253	MA0689.1.TBX20
8	143098243	143098251	MA0807.1.TBX5
8	143099352	143099362	MA0816.1.Ascl2
8	143099352	143099365	MA0499.1.Myod1
8	143099360	143099374	MA0509.1.Rfx1
8	143099662	143099672	MA0690.1.TBX21
8	143099662	143099673	MA0688.1.TBX2
8	143099662	143099675	MA0800.1.EOMES
8	143099663	143099671	MA0807.1.TBX5
8	143099663	143099673	MA0802.1.TBR1
8	143099667	143099677	MA0107.1.RELA
8	143099669	143099680	MA1117.1.RELB
8	143099672	143099686	MA0154.3.EBF1
8	143099673	143099687	MA0463.1.Bcl6
8	143099712	143099722	MA0599.1.KLF5
8	143099712	143099723	MA0079.3.SP1
8	143099712	143099727	MA0516.1.SP2
8	143099845	143099853	MA0876.1.BSX
8	143100628	143100649	MA0528.1.ZNF263
8	143100633	143100647	MA0852.2.FOXK1
8	143100638	143100650	MA0095.2.YY1
8	143101961	143101971	MA0625.1.NFATC3
8	143102322	143102328	MA0056.1.MZF1
8	143102332	143102345	MA1109.1.NEUROD1
8	143102870	143102879	MA0597.1.THAP1
8	143102872	143102885	MA1107.1.KLF9
8	143104173	143104184	MA0493.1.Klf1
8	143104173	143104188	MA0742.1.Klf12
8	143104175	143104186	MA0039.3.KLF4
8	143104184	143104192	MA0808.1.TEAD3
8	143105003	143105009	MA0006.1.Ahr::Arnt
8	143105044	143105050	MA0089.1.MAFG::NFE2L1
8	143105083	143105098	MA0116.1.Znf423
8	143105084	143105099	MA0116.1.Znf423
8	143105086	143105099	MA0813.1.TFAP2B(var.3)
8	143105087	143105099	MA0524.2.TFAP2C
8	143105087	143105101	MA1102.1.CTCFL
8	143105576	143105588	MA0155.1.INSM1
8	143106482	143106498	MA0009.2.T
8	143106484	143106495	MA1120.1.SOX13
8	143106494	143106503	MA0738.1.HIC2
8	143106494	143106506	MA0734.1.GLI2
8	143106498	143106509	MA1120.1.SOX13
8	143106499	143106511	MA0095.2.YY1
8	143106545	143106556	MA0076.2.ELK4
8	143106574	143106588	MA0696.1.ZIC1
8	143106574	143106589	MA0697.1.ZIC3
8	143110036	143110047	MA0442.2.SOX10
8	143110379	143110393	MA0696.1.ZIC1
8	143110379	143110394	MA0697.1.ZIC3
8	143110380	143110390	MA0665.1.MSC
8	143110380	143110391	MA0103.3.ZEB1
8	143110382	143110393	MA0842.1.NRL
8	143110382	143110394	MA0117.2.Mafb
8	143110386	143110397	MA0490.1.JUNB
8	143110386	143110399	MA1137.1.FOSL1::JUNB
8	143110387	143110397	MA1135.1.FOSB::JUNB
8	143110387	143110398	MA0476.1.FOS
8	143110387	143110399	MA1134.1.FOS::JUNB
8	143110436	143110447	MA0842.1.NRL
8	143110436	143110448	MA0117.2.Mafb
8	143110436	143110449	MA0488.1.JUN
8	143110520	143110537	MA0731.1.BCL6B
8	143110522	143110533	MA0519.1.Stat5a::Stat5b
8	143110523	143110534	MA0144.2.STAT3
8	143110523	143110537	MA0463.1.Bcl6
8	143110676	143110683	MA0087.1.Sox5
8	143110822	143110836	MA0146.2.Zfx
8	143111151	143111163	MA0131.2.HINFP
8	143111249	143111255	MA0056.1.MZF1
8	143111319	143111333	MA0489.1.JUN(var.2)
8	143111320	143111335	MA0150.2.Nfe2l2
8	143111321	143111332	MA0462.1.BATF::JUN
8	143111322	143111333	MA0490.1.JUNB
8	143111322	143111335	MA1141.1.FOS::JUND
8	143111323	143111333	MA1142.1.FOSL1::JUND
8	143111323	143111337	MA1101.1.BACH2
8	143111324	143111333	MA0655.1.JDP2
8	143111324	143111334	MA0099.3.FOS::JUN
8	143111500	143111512	MA0047.2.Foxa2
8	143111626	143111635	MA0745.1.SNAI2
8	143111628	143111638	MA0690.1.TBX21
8	143111628	143111639	MA0688.1.TBX2
8	143111629	143111637	MA0807.1.TBX5
8	143111629	143111639	MA0802.1.TBR1
8	143112502	143112513	MA0519.1.Stat5a::Stat5b
8	143112524	143112535	MA0483.1.Gfi1b
8	143113104	143113119	MA0517.1.STAT1::STAT2
8	143113141	143113157	MA1119.1.SIX2
8	143113145	143113156	MA1118.1.SIX1
8	143116737	143116754	MA0851.1.Foxj3
8	143116739	143116750	MA0845.1.FOXB1
8	143116739	143116751	MA0846.1.FOXC2
8	143116739	143116753	MA0852.2.FOXK1
8	143116740	143116751	MA1103.1.FOXK2
8	143116740	143116752	MA0481.2.FOXP1
8	143116742	143116749	MA0847.1.FOXD2
8	143116742	143116750	MA0614.1.Foxj2
8	143116771	143116781	MA0625.1.NFATC3
8	143116788	143116801	MA1123.1.TWIST1
8	143116789	143116802	MA1109.1.NEUROD1
8	143116850	143116861	MA0442.2.SOX10
8	143116990	143117003	MA1123.1.TWIST1
8	143116993	143117011	MA1148.1.PPARA::RXRA
8	143116995	143117007	MA1421.1.TCF7L1
8	143116995	143117010	MA0065.2.Pparg::Rxra
8	143116996	143117010	MA0512.2.Rxra
8	143117000	143117011	MA0592.2.Esrra
8	143117001	143117011	MA0643.1.Esrrg
8	143117002	143117011	MA0676.1.Nr2e1
8	143117003	143117011	MA0160.1.NR4A2
8	143121101	143121116	MA0505.1.Nr5a2
8	143122575	143122581	MA0056.1.MZF1
8	143122578	143122588	MA0057.1.MZF1(var.2)
8	143122598	143122612	MA0119.1.NFIC::TLX1
8	143122599	143122610	MA0442.2.SOX10
8	143122648	143122659	MA0467.1.Crx
8	143122649	143122662	MA1104.1.GATA6
8	143122670	143122677	MA0063.1.Nkx2-5
8	143122670	143122678	MA0618.1.LBX1
8	143122671	143122685	MA0080.4.SPI1
8	143122675	143122681	MA0056.1.MZF1
8	143122689	143122695	MA0056.1.MZF1
8	143122721	143122731	MA0599.1.KLF5
8	143122721	143122732	MA0079.3.SP1
8	143122721	143122736	MA0516.1.SP2
8	143122722	143122742	MA0073.1.RREB1
8	143122723	143122733	MA0753.1.ZNF740
8	143122725	143122736	MA0493.1.Klf1
8	143122726	143122736	MA0599.1.KLF5
8	143122726	143122737	MA0079.3.SP1
8	143123727	143123742	MA0258.2.ESR2
8	143123752	143123762	MA0048.2.NHLH1
8	143123805	143123811	MA0130.1.ZNF354C
8	143126293	143126304	MA0741.1.KLF16
8	143126293	143126305	MA0747.1.SP8
8	143126307	143126317	MA0603.1.Arntl
8	143126307	143126319	MA0147.3.MYC
8	143126308	143126318	MA0692.1.TFEB
8	143126310	143126316	MA0004.1.Arnt
8	143126842	143126852	MA0596.1.SREBF2
8	143126916	143126926	MA0101.1.REL
8	143127106	143127125	MA0139.1.CTCF
8	143127106	143127127	MA0528.1.ZNF263
8	143127110	143127124	MA1102.1.CTCFL
8	143127120	143127131	MA0688.1.TBX2
8	143127121	143127131	MA0802.1.TBR1
8	143128388	143128399	MA0103.3.ZEB1
8	143128466	143128476	MA0667.1.MYF6
8	143128481	143128494	MA1123.1.TWIST1
8	143130251	143130261	MA0599.1.KLF5
8	143130251	143130262	MA0079.3.SP1
8	143130251	143130266	MA0516.1.SP2
8	143141399	143141407	MA0719.1.RHOXF1
8	143145188	143145199	MA0003.3.TFAP2A
8	143145209	143145223	MA0736.1.GLIS2
8	143153912	143153924	MA0070.1.PBX1
8	143154694	143154706	MA1125.1.ZNF384
8	143154742	143154753	MA1120.1.SOX13
8	143162046	143162057	MA0002.2.RUNX1
8	143162118	143162136	MA0140.2.GATA1::TAL1
8	143169254	143169265	MA0111.1.Spz1
8	143169258	143169270	MA0769.1.Tcf7
8	143169279	143169289	MA0101.1.REL
8	143169287	143169297	MA0633.1.Twist2
8	143174023	143174042	MA0139.1.CTCF
8	143174027	143174041	MA1102.1.CTCFL
8	143174061	143174072	MA1118.1.SIX1
8	143176740	143176752	MA1113.1.PBX2
8	143179876	143179887	MA0471.1.E2F6
8	143179879	143179892	MA0105.4.NFKB1
8	143180613	143180625	MA0810.1.TFAP2A(var.2)
8	143180977	143180983	MA0056.1.MZF1
8	143181137	143181147	MA0670.1.NFIA
8	143181144	143181154	MA0670.1.NFIA
8	143184325	143184335	MA0816.1.Ascl2
8	143184325	143184336	MA0500.1.Myog
8	143184743	143184753	MA0820.1.FIGLA
8	143184743	143184754	MA0103.3.ZEB1
8	143184743	143184756	MA0499.1.Myod1
8	143185657	143185667	MA0672.1.NKX2-3
8	143192636	143192647	MA0036.3.GATA2
8	143192641	143192656	MA0502.1.NFYB
8	143192646	143192657	MA0060.3.NFYA
8	143193076	143193086	MA0690.1.TBX21
8	143193076	143193087	MA0688.1.TBX2
8	143193077	143193085	MA0807.1.TBX5
8	143193077	143193087	MA0802.1.TBR1
8	143193241	143193251	MA0824.1.ID4
8	143193241	143193254	MA0499.1.Myod1
8	143193317	143193332	MA0504.1.NR2C2
8	143193336	143193349	MA0813.1.TFAP2B(var.3)
8	143194358	143194372	MA0687.1.SPIC
8	143196014	143196035	MA0528.1.ZNF263
8	143196016	143196034	MA0149.1.EWSR1-FLI1
8	143196017	143196038	MA0528.1.ZNF263
8	143196020	143196038	MA0149.1.EWSR1-FLI1
8	143196051	143196058	MA0081.1.SPIB
8	143196051	143196061	MA0645.1.ETV6
8	143196233	143196254	MA0528.1.ZNF263
8	143196236	143196257	MA0528.1.ZNF263
8	143196239	143196260	MA0528.1.ZNF263
8	143196242	143196263	MA0528.1.ZNF263
8	143196252	143196263	MA0471.1.E2F6
8	143200625	143200639	MA0696.1.ZIC1
8	143203440	143203451	MA0144.2.STAT3
8	143203440	143203454	MA0463.1.Bcl6
8	143203440	143203455	MA0497.1.MEF2C
8	143208360	143208371	MA1117.1.RELB
8	143209160	143209178	MA0051.1.IRF2
8	143209161	143209179	MA0149.1.EWSR1-FLI1
8	143209170	143209177	MA0081.1.SPIB
8	143209177	143209189	MA0734.1.GLI2
8	143210193	143210203	MA0824.1.ID4
8	143210193	143210204	MA0103.3.ZEB1
8	143210193	143210206	MA0499.1.Myod1
8	143210198	143210211	MA0513.1.SMAD2::SMAD3::SMAD4
8	143210249	143210260	MA0003.3.TFAP2A
8	143210255	143210268	MA1109.1.NEUROD1
8	143210508	143210525	MA0731.1.BCL6B
8	143210920	143210933	MA1100.1.ASCL1
8	143210922	143210933	MA0500.1.Myog
8	143210930	143210947	MA1114.1.PBX3
8	143211172	143211179	MA0164.1.Nr2e3
8	143212972	143212980	MA0774.1.MEIS2
8	143212979	143212993	MA0163.1.PLAG1
8	143213902	143213916	MA0119.1.NFIC::TLX1
8	143214220	143214231	MA0003.3.TFAP2A
8	143214220	143214232	MA0155.1.INSM1
8	143217080	143217093	MA1107.1.KLF9
8	143217081	143217091	MA0599.1.KLF5
8	143217081	143217092	MA0746.1.SP3
8	143217081	143217093	MA0747.1.SP8
8	143217084	143217095	MA0472.2.EGR2
8	143217087	143217101	MA0146.2.Zfx
8	143217158	143217170	MA0024.3.E2F1
8	143217527	143217544	MA0685.1.SP4
8	143217529	143217540	MA0493.1.Klf1
8	143217529	143217543	MA0740.1.KLF14
8	143217529	143217544	MA0742.1.Klf12
8	143217530	143217540	MA0599.1.KLF5
8	143217530	143217541	MA0746.1.SP3
8	143217530	143217542	MA0747.1.SP8
8	143217530	143217545	MA0516.1.SP2
8	143217587	143217593	MA0130.1.ZNF354C
8	143217757	143217767	MA0058.3.MAX
8	143217758	143217766	MA0617.1.Id2
8	143217759	143217765	MA0004.1.Arnt
8	143217869	143217880	MA0002.2.RUNX1
8	143218292	143218305	MA0513.1.SMAD2::SMAD3::SMAD4
8	143225033	143225044	MA0741.1.KLF16
8	143225033	143225045	MA0747.1.SP8
8	143225033	143225048	MA0516.1.SP2
8	143225039	143225049	MA0599.1.KLF5
8	143225039	143225050	MA0746.1.SP3
8	143225039	143225054	MA0516.1.SP2
8	143225042	143225056	MA0154.3.EBF1
8	143225049	143225062	MA0778.1.NFKB2
8	143225050	143225063	MA0105.4.NFKB1
8	143225141	143225149	MA0067.1.Pax2
8	143225156	143225170	MA1102.1.CTCFL
8	143225260	143225273	MA0513.1.SMAD2::SMAD3::SMAD4
8	143225261	143225271	MA0092.1.Hand1::Tcf3
8	143225993	143226004	MA0689.1.TBX20
8	143225994	143226005	MA0471.1.E2F6
8	143225995	143226005	MA1116.1.RBPJ
8	143226003	143226011	MA0807.1.TBX5
8	143226007	143226021	MA0163.1.PLAG1
8	143228831	143228841	MA1132.1.JUN::JUNB
8	143228972	143228985	MA0513.1.SMAD2::SMAD3::SMAD4
8	143228977	143228991	MA0696.1.ZIC1
8	143228977	143228992	MA0697.1.ZIC3
8	143229106	143229125	MA0139.1.CTCF
8	143229110	143229124	MA1102.1.CTCFL
8	143229148	143229157	MA0739.1.Hic1
8	143229222	143229233	MA0493.1.Klf1
8	143229222	143229235	MA1107.1.KLF9
8	143229223	143229233	MA0599.1.KLF5
8	143229223	143229234	MA0746.1.SP3
8	143229223	143229235	MA0747.1.SP8
8	143229224	143229235	MA0039.3.KLF4
8	143229224	143229237	MA1107.1.KLF9
8	143229225	143229236	MA0741.1.KLF16
8	143229225	143229237	MA0747.1.SP8
8	143229226	143229236	MA0753.1.ZNF740
8	143229252	143229265	MA1100.1.ASCL1
8	143229253	143229266	MA1109.1.NEUROD1
8	143234196	143234207	MA0103.3.ZEB1
8	143235598	143235610	MA0070.1.PBX1
8	143235641	143235656	MA0148.3.FOXA1
8	143235645	143235657	MA0047.2.Foxa2
8	143235648	143235658	MA0508.2.PRDM1
8	143235894	143235906	MA0524.2.TFAP2C
8	143242711	143242723	MA0822.1.HES7
8	143243913	143243926	MA1109.1.NEUROD1
8	143246262	143246273	MA0688.1.TBX2
8	143246263	143246271	MA0807.1.TBX5
8	143247100	143247112	MA0865.1.E2F8
8	143247101	143247116	MA0516.1.SP2
8	143247110	143247121	MA0003.3.TFAP2A
8	143247802	143247817	MA0870.1.Sox1
8	143248525	143248543	MA0149.1.EWSR1-FLI1
8	143248568	143248578	MA0595.1.SREBF1
8	143248765	143248777	MA0524.2.TFAP2C
8	143248772	143248784	MA0481.2.FOXP1
8	143248811	143248824	MA0813.1.TFAP2B(var.3)
8	143249060	143249073	MA1123.1.TWIST1
8	143249061	143249074	MA0771.1.HSF4
8	143249193	143249203	MA0838.1.CEBPG
8	143250644	143250655	MA0842.1.NRL
8	143250686	143250700	MA0163.1.PLAG1
8	143250695	143250701	MA0056.1.MZF1
8	143251979	143251989	MA0599.1.KLF5
8	143251979	143251990	MA0079.3.SP1
8	143252061	143252074	MA1108.1.MXI1
8	143252062	143252074	MA0821.1.HES5
8	143252063	143252073	MA1099.1.Hes1
8	143252065	143252071	MA0004.1.Arnt
8	143252815	143252829	MA0146.2.Zfx
8	143252820	143252834	MA0163.1.PLAG1
8	143252823	143252836	MA0813.1.TFAP2B(var.3)
8	143252830	143252843	MA1100.1.ASCL1
8	143252831	143252844	MA1109.1.NEUROD1
8	143252832	143252842	MA0816.1.Ascl2
8	143252832	143252843	MA0500.1.Myog
8	143253590	143253600	MA1116.1.RBPJ
8	143254073	143254082	MA0739.1.Hic1
8	143254074	143254090	MA0088.2.ZNF143
8	143256169	143256185	MA0735.1.GLIS1
8	143256170	143256184	MA0696.1.ZIC1
8	143256231	143256241	MA0599.1.KLF5
8	143256333	143256344	MA0493.1.Klf1
8	143256333	143256345	MA0734.1.GLI2
8	143256341	143256356	MA0492.1.JUND(var.2)
8	143256343	143256357	MA0835.1.BATF3
8	143256343	143256358	MA1145.1.FOSL2::JUND(var.2)
8	143256344	143256355	MA1131.1.FOSL2::JUN(var.2)
8	143256344	143256356	MA1139.1.FOSL2::JUNB(var.2)
8	143256345	143256355	MA1140.1.JUNB(var.2)
8	143258065	143258075	MA0650.1.HOXA13
8	143258068	143258075	MA0847.1.FOXD2
8	143258068	143258076	MA0614.1.Foxj2
8	143258071	143258081	MA0809.1.TEAD4
8	143258610	143258625	MA0516.1.SP2
8	143258982	143258993	MA0076.2.ELK4
8	143259033	143259050	MA0112.3.ESR1
8	143259034	143259049	MA0258.2.ESR2
8	143259051	143259058	MA0081.1.SPIB
8	143259061	143259074	MA1100.1.ASCL1
8	143259063	143259073	MA0048.2.NHLH1
8	143259063	143259074	MA0500.1.Myog
8	143259116	143259131	MA0516.1.SP2
8	143259248	143259262	MA0146.2.Zfx
8	143260335	143260349	MA0029.1.Mecom
8	143260341	143260354	MA0744.1.SCRT2
8	143260341	143260356	MA0743.1.SCRT1
8	143260345	143260355	MA0819.1.CLOCK
8	143260848	143260858	MA0819.1.CLOCK
8	143261139	143261148	MA0671.1.NFIX
8	143261139	143261149	MA0670.1.NFIA
8	143261230	143261238	MA0807.1.TBX5
8	143261486	143261504	MA1149.1.RARA::RXRG
8	143261487	143261504	MA0858.1.Rarb(var.2)
8	143261495	143261508	MA0017.2.NR2F1
8	143261534	143261544	MA0824.1.ID4
8	143261534	143261545	MA0103.3.ZEB1
8	143262732	143262741	MA0739.1.Hic1
8	143262732	143262746	MA0832.1.Tcf21
8	143262734	143262744	MA0665.1.MSC
8	143262734	143262747	MA0499.1.Myod1
8	143262848	143262859	MA0003.3.TFAP2A
8	143262875	143262886	MA0741.1.KLF16
8	143265719	143265732	MA0616.1.Hes2
8	143265721	143265734	MA1108.1.MXI1
8	143265722	143265734	MA0821.1.HES5
8	143265723	143265733	MA0058.3.MAX
8	143265724	143265734	MA1106.1.HIF1A
8	143265725	143265731	MA0004.1.Arnt
8	143265729	143265744	MA0516.1.SP2
8	143268002	143268019	MA0685.1.SP4
8	143268005	143268016	MA0746.1.SP3
8	143268005	143268020	MA0516.1.SP2
8	143268011	143268022	MA0079.3.SP1
8	143268052	143268063	MA0470.1.E2F4
8	143268408	143268420	MA0524.2.TFAP2C
8	143268452	143268461	MA0671.1.NFIX
8	143268452	143268462	MA0670.1.NFIA
8	143268560	143268568	MA0693.2.VDR
8	143268646	143268660	MA0839.1.CREB3L1
8	143268652	143268665	MA1121.1.TEAD2
8	143268654	143268665	MA1117.1.RELB
8	143268656	143268670	MA0154.3.EBF1
8	143268658	143268670	MA0524.2.TFAP2C
8	143268688	143268694	MA0056.1.MZF1
8	143269692	143269703	MA0471.1.E2F6
8	143269693	143269703	MA1116.1.RBPJ
8	143269696	143269714	MA0149.1.EWSR1-FLI1
8	143270289	143270306	MA0883.1.Dmbx1
8	143270291	143270302	MA0467.1.Crx
8	143270307	143270316	MA0084.1.SRY
8	143271485	143271498	MA0813.1.TFAP2B(var.3)
8	143271599	143271612	MA0616.1.Hes2
8	143271601	143271614	MA1108.1.MXI1
8	143271602	143271614	MA0147.3.MYC
8	143271603	143271613	MA0058.3.MAX
8	143271605	143271611	MA0004.1.Arnt
8	143272911	143272923	MA0797.1.TGIF2
8	143272912	143272922	MA0824.1.ID4
8	143272912	143272925	MA0499.1.Myod1
8	143273455	143273469	MA0489.1.JUN(var.2)
8	143273458	143273469	MA0490.1.JUNB
8	143273458	143273470	MA1130.1.FOSL2::JUN
8	143273458	143273471	MA1137.1.FOSL1::JUNB
8	143273459	143273469	MA1135.1.FOSB::JUNB
8	143273459	143273470	MA0841.1.NFE2
8	143273494	143273501	MA0164.1.Nr2e3
8	143273639	143273649	MA0599.1.KLF5
8	143273639	143273650	MA0746.1.SP3
8	143273639	143273654	MA0516.1.SP2
8	143273640	143273655	MA0732.1.EGR3
8	143273640	143273656	MA0733.1.EGR4
8	143273641	143273655	MA0162.3.EGR1
8	143273642	143273653	MA0472.2.EGR2
8	143275135	143275148	MA1109.1.NEUROD1
8	143275136	143275147	MA0500.1.Myog
8	143275180	143275194	MA0154.3.EBF1
8	143275182	143275195	MA0813.1.TFAP2B(var.3)
8	143275183	143275197	MA1102.1.CTCFL
8	143275195	143275208	MA1104.1.GATA6
8	143275198	143275206	MA0037.3.GATA3
8	143276488	143276499	MA0493.1.Klf1
8	143276489	143276499	MA0599.1.KLF5
8	143276489	143276500	MA0079.3.SP1
8	143276509	143276524	MA0505.1.Nr5a2
8	143276510	143276522	MA0524.2.TFAP2C
8	143276514	143276529	MA0504.1.NR2C2
8	143276538	143276547	MA0745.1.SNAI2
8	143276832	143276849	MA0685.1.SP4
8	143276833	143276851	MA0657.1.KLF13
8	143276834	143276845	MA0493.1.Klf1
8	143276834	143276847	MA1107.1.KLF9
8	143276834	143276849	MA0742.1.Klf12
8	143276835	143276845	MA0599.1.KLF5
8	143276835	143276846	MA0746.1.SP3
8	143276840	143276853	MA0813.1.TFAP2B(var.3)
8	143276843	143276854	MA0646.1.GCM1
8	143277200	143277210	MA0599.1.KLF5
8	143277470	143277484	MA0463.1.Bcl6
8	143277471	143277484	MA0813.1.TFAP2B(var.3)
8	143279117	143279134	MA0159.1.RARA::RXRA
8	143279138	143279150	MA0155.1.INSM1
8	143279474	143279485	MA1120.1.SOX13
8	143279476	143279497	MA0659.1.MAFG
8	143279504	143279521	MA1114.1.PBX3
8	143279602	143279612	MA0599.1.KLF5
8	143279602	143279613	MA0746.1.SP3
8	143279618	143279628	MA0057.1.MZF1(var.2)
8	143279648	143279658	MA1116.1.RBPJ
8	143279685	143279695	MA0665.1.MSC
8	143279685	143279696	MA0500.1.Myog
8	143279685	143279698	MA0499.1.Myod1
8	143279686	143279699	MA1100.1.ASCL1
8	143280072	143280082	MA0596.1.SREBF2
8	143280203	143280217	MA0463.1.Bcl6
8	143280454	143280466	MA0091.1.TAL1::TCF3
8	143280455	143280467	MA0817.1.BHLHE23
8	143280455	143280468	MA1109.1.NEUROD1
8	143280456	143280466	MA0623.1.Neurog1
8	143280467	143280485	MA0149.1.EWSR1-FLI1
8	143280471	143280489	MA0149.1.EWSR1-FLI1
8	143280475	143280493	MA0149.1.EWSR1-FLI1
8	143280476	143280497	MA0528.1.ZNF263
8	143280479	143280497	MA0149.1.EWSR1-FLI1
8	143280486	143280497	MA0471.1.E2F6
8	143280514	143280525	MA0762.1.ETV2
8	143280526	143280538	MA0734.1.GLI2
8	143284522	143284533	MA1118.1.SIX1
8	143284529	143284543	MA0679.1.ONECUT1
8	143284532	143284543	MA0483.1.Gfi1b
8	143287972	143287985	MA0513.1.SMAD2::SMAD3::SMAD4
8	143287973	143287981	MA1153.1.Smad4
8	143287973	143287983	MA0092.1.Hand1::Tcf3
8	143291349	143291359	MA1116.1.RBPJ
8	143291365	143291378	MA0507.1.POU2F2
8	143291408	143291414	MA0056.1.MZF1
8	143291592	143291605	MA0513.1.SMAD2::SMAD3::SMAD4
8	143291593	143291601	MA1153.1.Smad4
8	143291593	143291603	MA0092.1.Hand1::Tcf3
8	143293036	143293054	MA1149.1.RARA::RXRG
8	143293037	143293054	MA0858.1.Rarb(var.2)
8	143293045	143293055	MA0057.1.MZF1(var.2)
8	143293116	143293129	MA1121.1.TEAD2
8	143293117	143293127	MA0809.1.TEAD4
8	143293118	143293126	MA0808.1.TEAD3
8	143294737	143294748	MA0812.1.TFAP2B(var.2)
8	143294740	143294755	MA0065.2.Pparg::Rxra
8	143294743	143294756	MA1109.1.NEUROD1
8	143294780	143294790	MA0606.1.NFAT5
8	143294780	143294796	MA0799.1.RFX4
8	143294781	143294788	MA0152.1.NFATC2
8	143294866	143294876	MA0650.1.HOXA13
8	143294867	143294882	MA0108.2.TBP
8	143295061	143295071	MA0634.1.ALX3
8	143295062	143295070	MA0666.1.MSX1
8	143295070	143295081	MA0762.1.ETV2
8	143295071	143295081	MA0098.3.ETS1
8	143295074	143295092	MA0149.1.EWSR1-FLI1
8	143295075	143295096	MA0528.1.ZNF263
8	143296240	143296253	MA0813.1.TFAP2B(var.3)
8	143298331	143298342	MA0478.1.FOSL2
8	143298461	143298479	MA0861.1.TP73
8	143300943	143300949	MA0004.1.Arnt
8	143301026	143301037	MA0076.2.ELK4
8	143301030	143301042	MA0155.1.INSM1
8	143301039	143301054	MA0065.2.Pparg::Rxra
8	143301047	143301061	MA0163.1.PLAG1
8	143301385	143301397	MA0104.4.MYCN
8	143301731	143301740	MA0597.1.THAP1
8	143302034	143302048	MA0740.1.KLF14
8	143302034	143302049	MA0742.1.Klf12
8	143302034	143302051	MA0781.1.PAX9
8	143302035	143302045	MA0599.1.KLF5
8	143302039	143302052	MA0813.1.TFAP2B(var.3)
8	143302079	143302096	MA0851.1.Foxj3
8	143302082	143302094	MA0481.2.FOXP1
8	143302133	143302148	MA0728.1.Nr2f6(var.2)
8	143302133	143302149	MA0859.1.Rarg
8	143302135	143302150	MA0505.1.Nr5a2
8	143302139	143302152	MA0017.2.NR2F1
8	143302142	143302157	MA0258.2.ESR2
8	143302331	143302343	MA0782.1.PKNOX1
8	143302406	143302419	MA1109.1.NEUROD1
8	143302736	143302749	MA1107.1.KLF9
8	143302751	143302763	MA0787.1.POU3F2
8	143302783	143302795	MA0782.1.PKNOX1
8	143302827	143302836	MA0124.2.Nkx3-1
8	143302895	143302905	MA0606.1.NFAT5
8	143302897	143302912	MA0148.3.FOXA1
8	143302901	143302913	MA0047.2.Foxa2
8	143311207	143311217	MA0690.1.TBX21
8	143311207	143311218	MA0689.1.TBX20
8	143311207	143311221	MA0489.1.JUN(var.2)
8	143311208	143311216	MA0807.1.TBX5
8	143311210	143311221	MA0490.1.JUNB
8	143311210	143311223	MA1128.1.FOSL1::JUN
8	143311211	143311221	MA1135.1.FOSB::JUNB
8	143311211	143311222	MA0476.1.FOS
8	143314448	143314462	MA0736.1.GLIS2
8	143314506	143314512	MA0089.1.MAFG::NFE2L1
8	143316511	143316522	MA0646.1.GCM1
8	143316536	143316550	MA0489.1.JUN(var.2)
8	143316539	143316550	MA0490.1.JUNB
8	143316539	143316552	MA1137.1.FOSL1::JUNB
8	143316540	143316550	MA1135.1.FOSB::JUNB
8	143316540	143316551	MA0841.1.NFE2
8	143316540	143316552	MA1134.1.FOS::JUNB
8	143316541	143316550	MA0655.1.JDP2
8	143316541	143316551	MA0099.3.FOS::JUN
8	143318855	143318868	MA0513.1.SMAD2::SMAD3::SMAD4
8	143326600	143326611	MA0059.1.MAX::MYC
8	143330067	143330085	MA0149.1.EWSR1-FLI1
8	143330068	143330089	MA0528.1.ZNF263
8	143330071	143330081	MA0057.1.MZF1(var.2)
8	143330150	143330165	MA0065.2.Pparg::Rxra
8	143330451	143330461	MA0684.1.RUNX3
8	143334689	143334702	MA0017.2.NR2F1
8	143334690	143334705	MA0065.2.Pparg::Rxra
8	143334691	143334705	MA0512.2.Rxra
8	143334691	143334707	MA0859.1.Rarg
8	143334691	143334709	MA0729.1.RARA
8	143334692	143334707	MA0258.2.ESR2
8	143336477	143336495	MA0149.1.EWSR1-FLI1
8	143336553	143336561	MA0160.1.NR4A2
8	143336557	143336567	MA0508.2.PRDM1
8	143336557	143336572	MA0517.1.STAT1::STAT2
8	143338865	143338878	MA1121.1.TEAD2
8	143338866	143338876	MA0090.2.TEAD1
8	143338867	143338875	MA0808.1.TEAD3
8	143339779	143339792	MA0813.1.TFAP2B(var.3)
8	143339780	143339794	MA0146.2.Zfx
8	143339832	143339853	MA0050.2.IRF1
8	143339834	143339855	MA0050.2.IRF1
8	143339835	143339856	MA0050.2.IRF1
8	143339836	143339857	MA0050.2.IRF1
8	143339837	143339858	MA0050.2.IRF1
8	143339838	143339859	MA0050.2.IRF1
8	143339839	143339860	MA0050.2.IRF1
8	143339840	143339861	MA0050.2.IRF1
8	143339898	143339908	MA0596.1.SREBF2
8	143349501	143349507	MA0006.1.Ahr::Arnt
8	143349905	143349916	MA0161.2.NFIC
8	143349990	143349997	MA0152.1.NFATC2
8	143351702	143351718	MA0526.2.USF2
8	143351705	143351715	MA0603.1.Arntl
8	143351705	143351717	MA0147.3.MYC
8	143351706	143351716	MA0692.1.TFEB
8	143351708	143351714	MA0004.1.Arnt
8	143351748	143351764	MA0627.1.Pou2f3
8	143351749	143351761	MA0785.1.POU2F1
8	143351749	143351762	MA0788.1.POU3F3
8	143351749	143351763	MA0784.1.POU1F1
8	143351750	143351762	MA0787.1.POU3F2
8	143351751	143351760	MA0789.1.POU3F4
8	143351751	143351766	MA0142.1.Pou5f1::Sox2
8	143351755	143351767	MA0785.1.POU2F1
8	143351756	143351767	MA1115.1.POU5F1
8	143351757	143351766	MA0792.1.POU5F1B
8	143354166	143354172	MA0056.1.MZF1
8	143356198	143356210	MA0524.2.TFAP2C
8	143356246	143356254	MA0666.1.MSX1
8	143356503	143356520	MA1114.1.PBX3
8	143356523	143356538	MA0504.1.NR2C2
8	143356526	143356538	MA0155.1.INSM1
8	143356551	143356557	MA0089.1.MAFG::NFE2L1
8	143356921	143356930	MA0739.1.Hic1
8	143356922	143356935	MA0872.1.TFAP2A(var.3)
8	143356923	143356934	MA0103.3.ZEB1
8	143357513	143357523	MA0057.1.MZF1(var.2)
8	143357625	143357635	MA0100.3.MYB
8	143357653	143357668	MA0116.1.Znf423
8	143357658	143357668	MA0071.1.RORA
8	143357658	143357669	MA1150.1.RORB
8	143357682	143357703	MA0528.1.ZNF263
8	143357685	143357703	MA0149.1.EWSR1-FLI1
8	143357685	143357706	MA0528.1.ZNF263
8	143357689	143357707	MA0149.1.EWSR1-FLI1
8	143357692	143357703	MA0471.1.E2F6
8	143357727	143357737	MA0753.1.ZNF740
8	143358746	143358759	MA0778.1.NFKB2
8	143359192	143359205	MA0813.1.TFAP2B(var.3)
8	143360373	143360383	MA0599.1.KLF5
8	143360373	143360384	MA0079.3.SP1
8	143360373	143360388	MA0516.1.SP2
8	143360379	143360389	MA0830.1.TCF4
8	143360379	143360390	MA0103.3.ZEB1
8	143361202	143361208	MA0056.1.MZF1
8	143361211	143361220	MA0124.2.Nkx3-1
8	143361217	143361228	MA0161.2.NFIC
8	143361367	143361377	MA0672.1.NKX2-3
8	143361781	143361795	MA0146.2.Zfx
8	143361823	143361829	MA0130.1.ZNF354C
8	143362738	143362749	MA0470.1.E2F4
8	143362783	143362799	MA0857.1.Rarb
8	143362785	143362799	MA0512.2.Rxra
8	143362789	143362800	MA0592.2.Esrra
8	143362790	143362800	MA0643.1.Esrrg
8	143362792	143362800	MA0160.1.NR4A2
8	143367736	143367747	MA0137.3.STAT1
8	143367736	143367750	MA0518.1.Stat4
8	143367738	143367748	MA1116.1.RBPJ
8	143367746	143367762	MA0912.1.Hoxd3
8	143367750	143367759	MA0724.1.VENTX
8	143367750	143367760	MA0718.1.RAX
8	143367751	143367759	MA0666.1.MSX1
8	143367791	143367802	MA0715.1.PROP1
8	143367794	143367804	MA0634.1.ALX3
8	143367857	143367867	MA1116.1.RBPJ
8	143367861	143367879	MA0149.1.EWSR1-FLI1
8	143370949	143370963	MA1102.1.CTCFL
8	143370965	143370979	MA0146.2.Zfx
8	143371067	143371078	MA0003.3.TFAP2A
8	143371324	143371335	MA0503.1.Nkx2-5(var.2)
8	143371757	143371769	MA0773.1.MEF2D
8	143371768	143371778	MA0793.1.POU6F2
8	143371769	143371779	MA0893.1.GSX2
8	143371769	143371780	MA0873.1.HOXD12
8	143371770	143371778	MA0675.1.NKX6-2
8	143371770	143371780	MA0905.1.HOXC10
8	143371773	143371779	MA0151.1.Arid3a
8	143372178	143372192	MA0839.1.CREB3L1
8	143372179	143372193	MA0119.1.NFIC::TLX1
8	143372185	143372199	MA0509.1.Rfx1
8	143373681	143373702	MA0528.1.ZNF263
8	143373688	143373706	MA0149.1.EWSR1-FLI1
8	143373689	143373696	MA0081.1.SPIB
8	143375127	143375137	MA0665.1.MSC
8	143375127	143375140	MA0499.1.Myod1
8	143375129	143375144	MA0148.3.FOXA1
8	143375133	143375145	MA0047.2.Foxa2
8	143375142	143375154	MA0810.1.TFAP2A(var.2)
8	143375163	143375176	MA1107.1.KLF9
8	143375165	143375176	MA0039.3.KLF4
8	143375209	143375221	MA0598.2.EHF
8	143375209	143375222	MA0640.1.ELF3
8	143375210	143375221	MA0136.2.ELF5
8	143375210	143375223	MA0750.2.ZBTB7A
8	143375211	143375221	MA0098.3.ETS1
8	143375212	143375223	MA0062.2.Gabpa
8	143375233	143375244	MA0470.1.E2F4
8	143375263	143375274	MA0161.2.NFIC
8	143375702	143375710	MA0143.3.Sox2
8	143375702	143375712	MA0514.1.Sox3
8	143375791	143375803	MA0091.1.TAL1::TCF3
8	143375793	143375803	MA0623.1.Neurog1
8	143375795	143375805	MA0092.1.Hand1::Tcf3
8	143376838	143376846	MA1153.1.Smad4
8	143376975	143376994	MA0139.1.CTCF
8	143377136	143377146	MA1116.1.RBPJ
8	143380618	143380631	MA0778.1.NFKB2
8	143380619	143380629	MA0101.1.REL
8	143381351	143381360	MA0738.1.HIC2
8	143381673	143381685	MA0091.1.TAL1::TCF3
8	143381673	143381686	MA1123.1.TWIST1
8	143381675	143381685	MA0623.1.Neurog1
8	143381703	143381718	MA0505.1.Nr5a2
8	143381855	143381867	MA0095.2.YY1
8	143382078	143382090	MA0095.2.YY1
8	143384537	143384552	MA0653.1.IRF9
8	143384538	143384552	MA1420.1.IRF5
8	143384577	143384590	MA0616.1.Hes2
8	143384579	143384592	MA1108.1.MXI1
8	143384580	143384590	MA0603.1.Arntl
8	143384580	143384592	MA0147.3.MYC
8	143384581	143384591	MA1099.1.Hes1
8	143384582	143384590	MA0259.1.ARNT::HIF1A
8	143384582	143384592	MA1106.1.HIF1A
8	143384583	143384589	MA0004.1.Arnt
8	143384604	143384611	MA0081.1.SPIB
8	143384627	143384633	MA0056.1.MZF1
8	143384838	143384858	MA0073.1.RREB1
8	143384889	143384906	MA0731.1.BCL6B
8	143384891	143384902	MA0519.1.Stat5a::Stat5b
8	143384892	143384903	MA0137.3.STAT1
8	143384892	143384906	MA0518.1.Stat4
8	143385610	143385624	MA0119.1.NFIC::TLX1
8	143387401	143387418	MA0159.1.RARA::RXRA
8	143396249	143396255	MA0056.1.MZF1
8	143396276	143396290	MA0029.1.Mecom
8	143402037	143402052	MA0742.1.Klf12
8	143402047	143402058	MA0842.1.NRL
8	143406676	143406687	MA0471.1.E2F6
8	143411794	143411812	MA0149.1.EWSR1-FLI1
8	143411819	143411839	MA0073.1.RREB1
8	143413194	143413215	MA0528.1.ZNF263
8	143413195	143413216	MA0528.1.ZNF263
8	143413197	143413215	MA0149.1.EWSR1-FLI1
8	143413197	143413218	MA0528.1.ZNF263
8	143413198	143413219	MA0528.1.ZNF263
8	143413201	143413219	MA0149.1.EWSR1-FLI1
8	143413531	143413540	MA0676.1.Nr2e1
8	143413531	143413548	MA0115.1.NR1H2::RXRA
8	143413538	143413549	MA0483.1.Gfi1b
8	143413660	143413672	MA0769.1.Tcf7
8	143413660	143413674	MA0523.1.TCF7L2
8	143413660	143413675	MA0768.1.LEF1
8	143415785	143415800	MA0743.1.SCRT1
8	143415789	143415798	MA0745.1.SNAI2
8	143420372	143420387	MA0516.1.SP2
8	143420381	143420396	MA0116.1.Znf423
8	143420718	143420730	MA0695.1.ZBTB7C
8	143420993	143421002	MA0739.1.Hic1
8	143421067	143421077	MA0830.1.TCF4
8	143421067	143421078	MA0103.3.ZEB1
8	143423625	143423638	MA1100.1.ASCL1
8	143423783	143423795	MA0155.1.INSM1
8	143423785	143423795	MA0767.1.GCM2
8	143423873	143423891	MA0106.3.TP53
8	143425598	143425612	MA0146.2.Zfx
8	143425616	143425628	MA0822.1.HES7
8	143425621	143425630	MA0671.1.NFIX
8	143425646	143425667	MA0138.2.REST
8	143426601	143426615	MA0737.1.GLIS3
8	143426729	143426741	MA0865.1.E2F8
8	143426738	143426747	MA0511.2.RUNX2
8	143426738	143426748	MA0684.1.RUNX3
8	143426738	143426749	MA0483.1.Gfi1b
8	143426903	143426914	MA0002.2.RUNX1
8	143428477	143428491	MA0163.1.PLAG1
8	143428483	143428494	MA0471.1.E2F6
8	143429505	143429518	MA0153.2.HNF1B
8	143429506	143429513	MA0847.1.FOXD2
8	143429506	143429514	MA0614.1.Foxj2
8	143429604	143429616	MA0131.2.HINFP
8	143434605	143434619	MA0080.4.SPI1
8	143435155	143435164	MA0597.1.THAP1
8	143435338	143435347	MA0597.1.THAP1
8	143438683	143438689	MA0056.1.MZF1
8	143438698	143438712	MA0154.3.EBF1
8	143441340	143441351	MA0503.1.Nkx2-5(var.2)
8	143441648	143441658	MA0057.1.MZF1(var.2)
8	143441661	143441675	MA0163.1.PLAG1
8	143441662	143441676	MA0154.3.EBF1
8	143441664	143441676	MA0524.2.TFAP2C
8	143441705	143441718	MA0698.1.ZBTB18
8	143441705	143441720	MA0743.1.SCRT1
8	143441707	143441717	MA0633.1.Twist2
8	143441764	143441774	MA0765.1.ETV5
8	143441765	143441776	MA0062.2.Gabpa
8	143441822	143441837	MA0497.1.MEF2C
8	143441822	143441841	MA0494.1.Nr1h3::Rxra
8	143449726	143449744	MA0051.1.IRF2
8	143454498	143454519	MA0528.1.ZNF263
8	143454500	143454518	MA0149.1.EWSR1-FLI1
8	143454500	143454521	MA0528.1.ZNF263
8	143454501	143454522	MA0528.1.ZNF263
8	143454504	143454522	MA0149.1.EWSR1-FLI1
8	143454509	143454516	MA0081.1.SPIB
8	143456231	143456241	MA1116.1.RBPJ
8	143456240	143456260	MA0073.1.RREB1
8	143456241	143456254	MA1107.1.KLF9
8	143456389	143456406	MA0860.1.Rarg(var.2)
8	143456390	143456405	MA0258.2.ESR2
8	143456394	143456414	MA0073.1.RREB1
8	143456396	143456416	MA0073.1.RREB1
8	143456404	143456415	MA0483.1.Gfi1b
8	143457012	143457029	MA0853.1.Alx4
8	143457015	143457025	MA0634.1.ALX3
8	143457016	143457024	MA0701.1.LHX9
8	143457026	143457037	MA0059.1.MAX::MYC
8	143457039	143457054	MA0653.1.IRF9
8	143457040	143457054	MA0772.1.IRF7
8	143457040	143457055	MA1419.1.IRF4
8	143457041	143457059	MA0051.1.IRF2
8	143457044	143457056	MA0019.1.Ddit3::Cebpa
8	143457070	143457081	MA0503.1.Nkx2-5(var.2)
8	143457330	143457345	MA0074.1.RXRA::VDR
8	143457596	143457609	MA1123.1.TWIST1
8	143457598	143457608	MA0633.1.Twist2
8	143457616	143457627	MA0480.1.Foxo1
8	143457620	143457631	MA1117.1.RELB
8	143457643	143457652	MA0511.2.RUNX2
8	143459952	143459958	MA0130.1.ZNF354C
8	143464732	143464747	MA0484.1.HNF4G
8	143464773	143464784	MA0493.1.Klf1
8	143464773	143464786	MA1107.1.KLF9
8	143464775	143464786	MA0039.3.KLF4
8	143464831	143464844	MA1109.1.NEUROD1
8	143464832	143464843	MA0500.1.Myog
8	143466631	143466651	MA0073.1.RREB1
8	143466642	143466657	MA0637.1.CENPB
8	143466787	143466801	MA0790.1.POU4F1
8	143466788	143466805	MA0910.1.Hoxd8
8	143466791	143466803	MA0660.1.MEF2B
8	143466792	143466803	MA0601.1.Arid3b
8	143466821	143466835	MA0772.1.IRF7
8	143466858	143466871	MA1104.1.GATA6
8	143466879	143466893	MA0489.1.JUN(var.2)
8	143466881	143466892	MA0462.1.BATF::JUN
8	143466882	143466893	MA0490.1.JUNB
8	143466882	143466895	MA1137.1.FOSL1::JUNB
8	143466883	143466893	MA1132.1.JUN::JUNB
8	143466883	143466897	MA1101.1.BACH2
8	143466884	143466893	MA0655.1.JDP2
8	143466884	143466894	MA1143.1.FOSL1::JUND(var.2)
8	143466884	143466899	MA0501.1.MAF::NFE2
8	143466888	143466898	MA0100.3.MYB
8	143466898	143466908	MA0824.1.ID4
8	143466898	143466909	MA0103.3.ZEB1
8	143466938	143466947	MA0724.1.VENTX
8	143466938	143466948	MA0890.1.GBX2
8	143466939	143466947	MA0875.1.BARX1
8	143467826	143467837	MA0442.2.SOX10
8	143467827	143467847	MA0073.1.RREB1
8	143467840	143467851	MA0503.1.Nkx2-5(var.2)
8	143467845	143467858	MA0017.2.NR2F1
8	143467847	143467861	MA0855.1.RXRB
8	143475752	143475769	MA1154.1.ZNF282
8	143478921	143478931	MA0753.1.ZNF740
8	143478924	143478937	MA0813.1.TFAP2B(var.3)
8	143478935	143478945	MA0038.1.Gfi1
8	143481465	143481480	MA1147.1.NR4A2::RXRA
8	143481470	143481487	MA0858.1.Rarb(var.2)
8	143481472	143481482	MA0829.1.Srebf1(var.2)
8	143481474	143481489	MA0505.1.Nr5a2
8	143481477	143481488	MA0592.2.Esrra
8	143481478	143481488	MA0643.1.Esrrg
8	143481478	143481489	MA0141.3.ESRRB
8	143481478	143481491	MA0017.2.NR2F1
8	143481480	143481488	MA0160.1.NR4A2
8	143481509	143481523	MA0080.4.SPI1
8	143482018	143482032	MA0772.1.IRF7
8	143482021	143482036	MA0497.1.MEF2C
8	143482023	143482035	MA0052.3.MEF2A
8	143482141	143482151	MA0609.1.Crem
8	143482141	143482152	MA1127.1.FOSB::JUN
8	143482141	143482153	MA0656.1.JDP2(var.2)
8	143482142	143482150	MA0604.1.Atf1
8	143482142	143482152	MA1140.1.JUNB(var.2)
8	143482450	143482463	MA0105.4.NFKB1
8	143482460	143482477	MA0685.1.SP4
8	143482462	143482476	MA0740.1.KLF14
8	143482463	143482474	MA0079.3.SP1
8	143482463	143482475	MA0747.1.SP8
8	143482976	143482986	MA0645.1.ETV6
8	143483028	143483038	MA0669.1.NEUROG2
8	143483036	143483048	MA0155.1.INSM1
8	143483313	143483329	MA0798.1.RFX3
8	143483314	143483328	MA0509.1.Rfx1
8	143483352	143483364	MA0773.1.MEF2D
8	143483354	143483367	MA1104.1.GATA6
8	143483355	143483367	MA1421.1.TCF7L1
8	143483355	143483370	MA0768.1.LEF1
8	143483356	143483370	MA0029.1.Mecom
8	143483364	143483378	MA0852.2.FOXK1
8	143483365	143483376	MA0593.1.FOXP2
8	143483377	143483394	MA1114.1.PBX3
8	143483379	143483391	MA1113.1.PBX2
8	143483681	143483694	MA0616.1.Hes2
8	143483684	143483694	MA0603.1.Arntl
8	143483684	143483696	MA0821.1.HES5
8	143483685	143483694	MA0608.1.Creb3l2
8	143483685	143483695	MA0823.1.HEY1
8	143483687	143483693	MA0004.1.Arnt
8	143483709	143483720	MA0093.2.USF1
8	143483711	143483719	MA0831.2.TFE3
8	143483775	143483787	MA0524.2.TFAP2C
8	143483908	143483914	MA0056.1.MZF1
8	143484307	143484324	MA0685.1.SP4
8	143484309	143484320	MA0493.1.Klf1
8	143484309	143484322	MA1107.1.KLF9
8	143484309	143484323	MA0740.1.KLF14
8	143484309	143484324	MA0742.1.Klf12
8	143484310	143484320	MA0599.1.KLF5
8	143484310	143484321	MA0746.1.SP3
8	143484310	143484322	MA0747.1.SP8
8	143484310	143484325	MA0516.1.SP2
8	143484318	143484332	MA0146.2.Zfx
8	143484339	143484359	MA0073.1.RREB1
8	143484362	143484375	MA0815.1.TFAP2C(var.3)
8	143484561	143484573	MA0131.2.HINFP
8	143484615	143484628	MA0778.1.NFKB2
8	143484626	143484639	MA0813.1.TFAP2B(var.3)
8	143484636	143484647	MA0506.1.NRF1
8	143484648	143484659	MA0136.2.ELF5
8	143484648	143484661	MA0750.2.ZBTB7A
8	143484649	143484659	MA0028.2.ELK1
8	143484650	143484661	MA0062.2.Gabpa
8	143484771	143484777	MA0056.1.MZF1
8	143484789	143484802	MA0017.2.NR2F1
8	143484790	143484806	MA0526.2.USF2
8	143484791	143484799	MA0160.1.NR4A2
8	143484791	143484809	MA1149.1.RARA::RXRG
8	143484792	143484809	MA0858.1.Rarb(var.2)
8	143484793	143484803	MA0603.1.Arntl
8	143484793	143484804	MA0059.1.MAX::MYC
8	143484793	143484805	MA0104.4.MYCN
8	143484794	143484803	MA0608.1.Creb3l2
8	143484794	143484804	MA0663.1.MLX
8	143484796	143484802	MA0004.1.Arnt
8	143484839	143484850	MA0493.1.Klf1
8	143484840	143484850	MA0599.1.KLF5
8	143484840	143484855	MA0516.1.SP2
8	143486255	143486265	MA0057.1.MZF1(var.2)
8	143487006	143487016	MA0071.1.RORA
8	143490632	143490653	MA0528.1.ZNF263
8	143490641	143490662	MA0528.1.ZNF263
8	143490643	143490664	MA0528.1.ZNF263
8	143490644	143490665	MA0528.1.ZNF263
8	143490647	143490662	MA0065.2.Pparg::Rxra
8	143490647	143490668	MA0528.1.ZNF263
8	143490658	143490670	MA0155.1.INSM1
8	143490823	143490831	MA0774.1.MEIS2
8	143491194	143491212	MA1149.1.RARA::RXRG
8	143491195	143491212	MA0730.1.RARA(var.2)
8	143492043	143492052	MA0739.1.Hic1
8	143493348	143493362	MA0163.1.PLAG1
8	143497538	143497549	MA0593.1.FOXP2
8	143497538	143497550	MA0481.2.FOXP1
8	143497585	143497596	MA0161.2.NFIC
8	143497963	143497974	MA0500.1.Myog
8	143499899	143499911	MA0091.1.TAL1::TCF3
8	143499899	143499912	MA1123.1.TWIST1
8	143499899	143499913	MA0832.1.Tcf21
8	143499901	143499911	MA0665.1.MSC
8	143499901	143499914	MA0499.1.Myod1
8	143504412	143504423	MA0689.1.TBX20
8	143505841	143505854	MA1109.1.NEUROD1
8	143505842	143505851	MA0745.1.SNAI2
8	143514963	143514981	MA0149.1.EWSR1-FLI1
8	143515008	143515014	MA0056.1.MZF1
8	143515733	143515747	MA0835.1.BATF3
8	143515733	143515748	MA1145.1.FOSL2::JUND(var.2)
8	143515734	143515745	MA1127.1.FOSB::JUN
8	143515734	143515746	MA1139.1.FOSL2::JUNB(var.2)
8	143515734	143515750	MA1126.1.FOS::JUN(var.2)
8	143515735	143515745	MA1140.1.JUNB(var.2)
8	143515786	143515801	MA0497.1.MEF2C
8	143515787	143515799	MA1125.1.ZNF384
8	143515788	143515800	MA1125.1.ZNF384
8	143515789	143515801	MA1125.1.ZNF384
8	143515790	143515802	MA1125.1.ZNF384
8	143515791	143515803	MA1125.1.ZNF384
8	143515792	143515804	MA1125.1.ZNF384
8	143515798	143515809	MA0468.1.DUX4
8	143518816	143518824	MA0807.1.TBX5
8	143522348	143522365	MA0727.1.NR3C2
8	143522392	143522407	MA0591.1.Bach1::Mafk
8	143525516	143525537	MA0138.2.REST
8	143525591	143525610	MA0494.1.Nr1h3::Rxra
8	143529244	143529254	MA0599.1.KLF5
8	143529244	143529255	MA0079.3.SP1
8	143529244	143529259	MA0516.1.SP2
8	143529308	143529323	MA0116.1.Znf423
8	143529390	143529399	MA0738.1.HIC2
8	143529463	143529480	MA0860.1.Rarg(var.2)
8	143529472	143529493	MA0528.1.ZNF263
8	143529576	143529586	MA0596.1.SREBF2
8	143530914	143530928	MA0146.2.Zfx
8	143530924	143530935	MA0079.3.SP1
8	143530924	143530939	MA0516.1.SP2
8	143530927	143530938	MA0079.3.SP1
8	143530927	143530942	MA0516.1.SP2
8	143530930	143530941	MA0079.3.SP1
8	143531819	143531825	MA0056.1.MZF1
8	143531935	143531947	MA0014.3.PAX5
8	143531967	143531981	MA0737.1.GLIS3
8	143532002	143532012	MA0753.1.ZNF740
8	143532157	143532167	MA0753.1.ZNF740
8	143532159	143532172	MA1107.1.KLF9
8	143532160	143532170	MA0599.1.KLF5
8	143532160	143532171	MA0746.1.SP3
8	143532160	143532175	MA0516.1.SP2
8	143532161	143532174	MA1107.1.KLF9
8	143532162	143532173	MA0746.1.SP3
8	143532163	143532173	MA0753.1.ZNF740
8	143532163	143532178	MA0732.1.EGR3
8	143532163	143532179	MA0733.1.EGR4
8	143532164	143532178	MA0162.3.EGR1
8	143532165	143532179	MA0736.1.GLIS2
8	143532669	143532680	MA0003.3.TFAP2A
8	143532669	143532681	MA0810.1.TFAP2A(var.2)
8	143533017	143533034	MA0685.1.SP4
8	143533019	143533032	MA1107.1.KLF9
8	143533019	143533033	MA0740.1.KLF14
8	143533020	143533031	MA0746.1.SP3
8	143533020	143533032	MA0747.1.SP8
8	143533021	143533036	MA0732.1.EGR3
8	143533022	143533036	MA0162.3.EGR1
8	143533211	143533232	MA0528.1.ZNF263
8	143533384	143533396	MA0155.1.INSM1
8	143533443	143533455	MA0524.2.TFAP2C
8	143533825	143533839	MA0163.1.PLAG1
8	143534020	143534032	MA0091.1.TAL1::TCF3
8	143534064	143534078	MA0163.1.PLAG1
8	143534306	143534315	MA0597.1.THAP1
8	143534307	143534318	MA0079.3.SP1
8	143534307	143534322	MA0516.1.SP2
8	143534384	143534400	MA0733.1.EGR4
8	143534531	143534537	MA0006.1.Ahr::Arnt
8	143534556	143534574	MA0106.3.TP53
8	143534558	143534571	MA1108.1.MXI1
8	143534560	143534570	MA0649.1.HEY2
8	143534561	143534569	MA0259.1.ARNT::HIF1A
8	143534561	143534571	MA1106.1.HIF1A
8	143534562	143534568	MA0004.1.Arnt
8	143534566	143534572	MA0006.1.Ahr::Arnt
8	143534589	143534599	MA0603.1.Arntl
8	143534590	143534600	MA1099.1.Hes1
8	143534591	143534599	MA0617.1.Id2
8	143534592	143534598	MA0004.1.Arnt
8	143534628	143534634	MA0006.1.Ahr::Arnt
8	143534910	143534924	MA0030.1.FOXF2
8	143534912	143534926	MA0852.2.FOXK1
8	143534913	143534924	MA1103.1.FOXK2
8	143534913	143534925	MA0481.2.FOXP1
8	143534915	143534922	MA0033.2.FOXL1
8	143534915	143534923	MA0157.2.FOXO3
8	143534961	143534975	MA0687.1.SPIC
8	143534964	143534977	MA0750.2.ZBTB7A
8	143534965	143534972	MA0081.1.SPIB
8	143534965	143534975	MA0645.1.ETV6
8	143534966	143534977	MA0062.2.Gabpa
8	143535023	143535038	MA0065.2.Pparg::Rxra
8	143535026	143535038	MA0155.1.INSM1
8	143535026	143535040	MA1102.1.CTCFL
8	143535030	143535045	MA0065.2.Pparg::Rxra
8	143535031	143535052	MA0528.1.ZNF263
8	143535032	143535053	MA0528.1.ZNF263
8	143535033	143535045	MA0155.1.INSM1
8	143535033	143535047	MA1102.1.CTCFL
8	143535037	143535051	MA0163.1.PLAG1
8	143535037	143535052	MA0065.2.Pparg::Rxra
8	143535038	143535052	MA0163.1.PLAG1
8	143535041	143535053	MA0155.1.INSM1
8	143535212	143535221	MA0745.1.SNAI2
8	143535298	143535306	MA0807.1.TBX5
8	143535316	143535337	MA0528.1.ZNF263
8	143535323	143535341	MA0149.1.EWSR1-FLI1
8	143535324	143535331	MA0081.1.SPIB
8	143535327	143535345	MA0149.1.EWSR1-FLI1
8	143535551	143535561	MA0599.1.KLF5
8	143535551	143535562	MA0746.1.SP3
8	143535551	143535563	MA0747.1.SP8
8	143535552	143535563	MA0039.3.KLF4
8	143535559	143535569	MA0816.1.Ascl2
8	143535559	143535570	MA0500.1.Myog
8	143535762	143535777	MA0065.2.Pparg::Rxra
8	143535762	143535779	MA0115.1.NR1H2::RXRA
8	143535763	143535777	MA0512.2.Rxra
8	143535766	143535781	MA0591.1.Bach1::Mafk
8	143535930	143535945	MA0258.2.ESR2
8	143535966	143535980	MA0163.1.PLAG1
8	143535967	143535982	MA0116.1.Znf423
8	143538045	143538055	MA0599.1.KLF5
8	143538115	143538124	MA0597.1.THAP1
8	143538879	143538890	MA0493.1.Klf1
8	143538879	143538892	MA1107.1.KLF9
8	143538880	143538890	MA0599.1.KLF5
8	143538880	143538891	MA0746.1.SP3
8	143538881	143538892	MA0039.3.KLF4
8	143538883	143538898	MA0116.1.Znf423
8	143538885	143538898	MA0813.1.TFAP2B(var.3)
8	143540494	143540511	MA0112.3.ESR1
8	143540495	143540510	MA0258.2.ESR2
8	143540497	143540511	MA0146.2.Zfx
8	143540649	143540663	MA0163.1.PLAG1
8	143540652	143540666	MA0154.3.EBF1
8	143540658	143540671	MA0778.1.NFKB2
8	143542084	143542099	MA0516.1.SP2
8	143542087	143542098	MA0079.3.SP1
8	143542087	143542102	MA0516.1.SP2
8	143542091	143542102	MA0079.3.SP1
8	143542091	143542106	MA0516.1.SP2
8	143542094	143542105	MA0079.3.SP1
8	143542109	143542122	MA0750.2.ZBTB7A
8	143542370	143542380	MA0691.1.TFAP4
8	143542729	143542741	MA0865.1.E2F8
8	143542986	143542997	MA0493.1.Klf1
8	143542986	143543001	MA0742.1.Klf12
8	143542987	143542997	MA0599.1.KLF5
8	143542987	143542998	MA0079.3.SP1
8	143542994	143543004	MA1116.1.RBPJ
8	143544795	143544801	MA0056.1.MZF1
8	143545164	143545173	MA0745.1.SNAI2
8	143545164	143545175	MA0500.1.Myog
8	143545449	143545464	MA0516.1.SP2
8	143545472	143545481	MA0597.1.THAP1
8	143546085	143546091	MA0056.1.MZF1
8	143546089	143546098	MA0511.2.RUNX2
8	143548059	143548080	MA0528.1.ZNF263
8	143548066	143548072	MA0056.1.MZF1
8	143548245	143548259	MA0119.1.NFIC::TLX1
8	143548428	143548439	MA0093.2.USF1
8	143548430	143548438	MA0831.2.TFE3
8	143550782	143550792	MA0626.1.Npas2
8	143550783	143550791	MA0617.1.Id2
8	143550784	143550790	MA0004.1.Arnt
8	143550784	143550794	MA0690.1.TBX21
8	143550784	143550795	MA0688.1.TBX2
8	143550785	143550793	MA0801.1.MGA
8	143550785	143550795	MA0802.1.TBR1
8	143552579	143552593	MA0163.1.PLAG1
8	143552581	143552595	MA0154.3.EBF1
8	143553363	143553384	MA0528.1.ZNF263
8	143553369	143553390	MA0528.1.ZNF263
8	143553376	143553386	MA1116.1.RBPJ
8	143553985	143554000	MA0653.1.IRF9
8	143553986	143554000	MA0772.1.IRF7
8	143553994	143554009	MA0497.1.MEF2C
8	143554446	143554456	MA0048.2.NHLH1
8	143554446	143554457	MA0500.1.Myog
8	143554447	143554461	MA0146.2.Zfx
8	143554483	143554489	MA0006.1.Ahr::Arnt
8	143554496	143554512	MA0510.2.RFX5
8	143554497	143554511	MA0509.1.Rfx1
8	143554502	143554512	MA1116.1.RBPJ
8	143554552	143554564	MA0865.1.E2F8
8	143554553	143554564	MA0746.1.SP3
8	143554553	143554568	MA0516.1.SP2
8	143554569	143554583	MA0844.1.XBP1
8	143554570	143554584	MA0638.1.CREB3
8	143554788	143554800	MA0155.1.INSM1
8	143554920	143554930	MA0599.1.KLF5
8	143554920	143554931	MA0079.3.SP1
8	143554920	143554935	MA0516.1.SP2
8	143556341	143556351	MA0690.1.TBX21
8	143556341	143556352	MA0688.1.TBX2
8	143556341	143556354	MA0800.1.EOMES
8	143556342	143556350	MA0807.1.TBX5
8	143556342	143556352	MA0802.1.TBR1
8	143556851	143556864	MA0813.1.TFAP2B(var.3)
8	143556944	143556956	MA0155.1.INSM1
8	143557049	143557070	MA0528.1.ZNF263
8	143557052	143557073	MA0528.1.ZNF263
8	143557191	143557205	MA0146.2.Zfx
8	143557270	143557284	MA0146.2.Zfx
8	143557288	143557303	MA0065.2.Pparg::Rxra
8	143557480	143557491	MA1110.1.NR1H4
8	143557491	143557505	MA0790.1.POU4F1
8	143557506	143557517	MA0519.1.Stat5a::Stat5b
8	143557542	143557551	MA0077.1.SOX9
8	143557544	143557551	MA0087.1.Sox5
8	143558470	143558485	MA0150.2.Nfe2l2
8	143558471	143558486	MA0591.1.Bach1::Mafk
8	143558473	143558487	MA1101.1.BACH2
8	143558592	143558603	MA0506.1.NRF1
8	143559067	143559077	MA0690.1.TBX21
8	143559067	143559078	MA0688.1.TBX2
8	143559067	143559080	MA0800.1.EOMES
8	143559068	143559076	MA0807.1.TBX5
8	143559068	143559078	MA0802.1.TBR1
8	143559068	143559080	MA0014.3.PAX5
8	143559086	143559098	MA0865.1.E2F8
8	143559113	143559128	MA1147.1.NR4A2::RXRA
8	143559209	143559220	MA0039.3.KLF4
8	143560729	143560735	MA0004.1.Arnt
8	143560920	143560933	MA1108.1.MXI1
8	143560921	143560932	MA0059.1.MAX::MYC
8	143560921	143560933	MA0147.3.MYC
8	143560922	143560932	MA0058.3.MAX
8	143560924	143560930	MA0004.1.Arnt
8	143561330	143561340	MA0816.1.Ascl2
8	143561330	143561341	MA0500.1.Myog
8	143561330	143561343	MA0499.1.Myod1
8	143561333	143561343	MA0816.1.Ascl2
8	143561433	143561444	MA0144.2.STAT3
8	143561435	143561445	MA1116.1.RBPJ
8	143561470	143561481	MA0812.1.TFAP2B(var.2)
8	143561475	143561489	MA0163.1.PLAG1
8	143561487	143561500	MA0750.2.ZBTB7A
8	143561490	143561504	MA0687.1.SPIC
8	143562089	143562099	MA0691.1.TFAP4
8	143562089	143562102	MA0499.1.Myod1
8	143562745	143562762	MA0685.1.SP4
8	143562748	143562758	MA0599.1.KLF5
8	143562748	143562759	MA0079.3.SP1
8	143562754	143562765	MA0060.3.NFYA
8	143562756	143562766	MA0038.1.Gfi1
8	143562915	143562921	MA0056.1.MZF1
8	143563048	143563059	MA0493.1.Klf1
8	143563049	143563059	MA0599.1.KLF5
8	143565950	143565971	MA0528.1.ZNF263
8	143569305	143569318	MA1100.1.ASCL1
8	143569307	143569318	MA0500.1.Myog
8	143569759	143569771	MA0018.3.CREB1
8	143569857	143569871	MA0163.1.PLAG1
8	143569862	143569874	MA0783.1.PKNOX2
8	143569863	143569874	MA0500.1.Myog
8	143571594	143571607	MA0513.1.SMAD2::SMAD3::SMAD4
8	143571600	143571610	MA0816.1.Ascl2
8	143571600	143571611	MA0500.1.Myog
8	143574596	143574607	MA0003.3.TFAP2A
8	143575481	143575491	MA0691.1.TFAP4
8	143575927	143575938	MA0103.3.ZEB1
8	143575938	143575948	MA0599.1.KLF5
8	143577922	143577936	MA0844.1.XBP1
8	143579057	143579071	MA0146.2.Zfx
8	143579588	143579594	MA0130.1.ZNF354C
8	143585127	143585141	MA0072.1.RORA(var.2)
8	143585128	143585140	MA1151.1.RORC
8	143585130	143585140	MA0071.1.RORA
8	143585130	143585141	MA1150.1.RORB
8	143585160	143585166	MA0056.1.MZF1
8	143585184	143585197	MA0105.4.NFKB1
8	143585645	143585655	MA0057.1.MZF1(var.2)
8	143585667	143585681	MA0146.2.Zfx
8	143585716	143585730	MA1102.1.CTCFL
8	143590652	143590665	MA1107.1.KLF9
8	143590652	143590666	MA0740.1.KLF14
8	143590653	143590664	MA0741.1.KLF16
8	143590653	143590665	MA0747.1.SP8
8	143590654	143590664	MA0753.1.ZNF740
8	143590654	143590670	MA0733.1.EGR4
8	143590656	143590669	MA1107.1.KLF9
8	143590657	143590667	MA0599.1.KLF5
8	143590657	143590668	MA0746.1.SP3
8	143590659	143590671	MA0747.1.SP8
8	143590660	143590670	MA0753.1.ZNF740
8	143590711	143590726	MA0505.1.Nr5a2
8	143590714	143590725	MA0592.2.Esrra
8	143590715	143590725	MA0643.1.Esrrg
8	143590715	143590726	MA0141.3.ESRRB
8	143590715	143590728	MA0017.2.NR2F1
8	143590717	143590725	MA0160.1.NR4A2
8	143592733	143592747	MA0146.2.Zfx
8	143592745	143592751	MA0056.1.MZF1
8	143594584	143594600	MA1126.1.FOS::JUN(var.2)
8	143594635	143594645	MA0633.1.Twist2
8	143594673	143594681	MA0807.1.TBX5
8	143594677	143594687	MA0596.1.SREBF2
8	143594694	143594705	MA0137.3.STAT1
8	143595175	143595189	MA0518.1.Stat4
8	143595178	143595188	MA0645.1.ETV6
8	143596737	143596748	MA0842.1.NRL
8	143596846	143596867	MA0528.1.ZNF263
8	143596850	143596862	MA0598.2.EHF
8	143596850	143596863	MA0640.1.ELF3
8	143596851	143596862	MA0136.2.ELF5
8	143596852	143596862	MA0645.1.ETV6
8	143596853	143596864	MA0062.2.Gabpa
8	143596856	143596869	MA1100.1.ASCL1
8	143596857	143596870	MA1109.1.NEUROD1
8	143596932	143596940	MA0143.3.Sox2
8	143603674	143603682	MA1153.1.Smad4
8	143603674	143603684	MA0795.1.SMAD3
8	143603679	143603687	MA0037.3.GATA3
8	143604040	143604051	MA0141.3.ESRRB
8	143604041	143604053	MA1421.1.TCF7L1
8	143604041	143604056	MA0065.2.Pparg::Rxra
8	143604042	143604056	MA0512.2.Rxra
8	143604042	143604060	MA0729.1.RARA
8	143604043	143604058	MA0074.1.RXRA::VDR
8	143604053	143604073	MA0066.1.PPARG
8	143606052	143606065	MA1123.1.TWIST1
8	143606491	143606501	MA0057.1.MZF1(var.2)
8	143606494	143606500	MA0056.1.MZF1
8	143606673	143606683	MA0824.1.ID4
8	143606673	143606684	MA0103.3.ZEB1
8	143606679	143606685	MA0056.1.MZF1
8	143606957	143606967	MA0767.1.GCM2
8	143606967	143606977	MA1116.1.RBPJ
8	143606982	143606991	MA0078.1.Sox17
8	143606983	143606991	MA0143.3.Sox2
8	143609110	143609121	MA0873.1.HOXD12
8	143609110	143609122	MA0911.1.Hoxa11
8	143609111	143609121	MA0905.1.HOXC10
8	143609134	143609147	MA0778.1.NFKB2
8	143609139	143609154	MA0116.1.Znf423
8	143609155	143609165	MA0514.1.Sox3
8	143609156	143609168	MA0041.1.Foxd3
8	143609164	143609175	MA0519.1.Stat5a::Stat5b
8	143609165	143609176	MA0144.2.STAT3
8	143609240	143609257	MA1114.1.PBX3
8	143609359	143609373	MA0863.1.MTF1
8	143609520	143609537	MA0112.3.ESR1
8	143610628	143610643	MA0501.1.MAF::NFE2
8	143612472	143612483	MA0471.1.E2F6
8	143612492	143612506	MA0154.3.EBF1
8	143612587	143612597	MA1116.1.RBPJ
8	143612688	143612697	MA0671.1.NFIX
8	143612688	143612698	MA0670.1.NFIA
8	143612846	143612861	MA0065.2.Pparg::Rxra
8	143612946	143612967	MA0528.1.ZNF263
8	143612962	143612974	MA0014.3.PAX5
8	143612963	143612969	MA0006.1.Ahr::Arnt
8	143614735	143614752	MA0685.1.SP4
8	143614738	143614748	MA0599.1.KLF5
8	143614738	143614749	MA0079.3.SP1
8	143614738	143614753	MA0516.1.SP2
8	143615118	143615132	MA0163.1.PLAG1
8	143615207	143615218	MA0688.1.TBX2
8	143615208	143615216	MA0807.1.TBX5
8	143615332	143615342	MA0665.1.MSC
8	143616526	143616535	MA0724.1.VENTX
8	143616526	143616536	MA0890.1.GBX2
8	143616527	143616535	MA0875.1.BARX1
8	143616530	143616542	MA0785.1.POU2F1
8	143616538	143616552	MA0154.3.EBF1
8	143616931	143616948	MA0858.1.Rarb(var.2)
8	143619486	143619500	MA0154.3.EBF1
8	143619553	143619563	MA0595.1.SREBF1
8	143619555	143619572	MA0685.1.SP4
8	143619556	143619574	MA0657.1.KLF13
8	143619557	143619568	MA0493.1.Klf1
8	143619557	143619570	MA1107.1.KLF9
8	143619557	143619571	MA0740.1.KLF14
8	143619557	143619572	MA0742.1.Klf12
8	143619558	143619568	MA0599.1.KLF5
8	143619558	143619569	MA0746.1.SP3
8	143619618	143619627	MA0738.1.HIC2
8	143620090	143620101	MA0003.3.TFAP2A
8	143621012	143621025	MA0770.1.HSF2
8	143621030	143621044	MA0696.1.ZIC1
8	143621030	143621045	MA0697.1.ZIC3
8	143621040	143621053	MA1100.1.ASCL1
8	143621042	143621051	MA0745.1.SNAI2
8	143621577	143621583	MA0056.1.MZF1
8	143621622	143621632	MA0645.1.ETV6
8	143621623	143621634	MA0062.2.Gabpa
8	143622784	143622805	MA0528.1.ZNF263
8	143622786	143622804	MA0149.1.EWSR1-FLI1
8	143622794	143622807	MA0750.2.ZBTB7A
8	143622869	143622880	MA0472.2.EGR2
8	143622934	143622951	MA0727.1.NR3C2
8	143623007	143623013	MA0056.1.MZF1
8	143623026	143623034	MA0774.1.MEIS2
8	143623391	143623403	MA0822.1.HES7
8	143623396	143623405	MA0671.1.NFIX
8	143623408	143623420	MA0695.1.ZBTB7C
8	143626034	143626047	MA0813.1.TFAP2B(var.3)
8	143626042	143626055	MA1109.1.NEUROD1
8	143626343	143626354	MA0899.1.HOXA10
8	143626344	143626354	MA0909.1.HOXD13
8	143626889	143626901	MA0524.2.TFAP2C
8	143626934	143626945	MA0076.2.ELK4
8	143627039	143627050	MA0493.1.Klf1
8	143627039	143627052	MA1107.1.KLF9
8	143627040	143627050	MA0599.1.KLF5
8	143627040	143627051	MA0746.1.SP3
8	143627041	143627052	MA0039.3.KLF4
8	143627047	143627058	MA0079.3.SP1
8	143627101	143627115	MA1102.1.CTCFL
8	143627371	143627382	MA1122.1.TFDP1
8	143627629	143627640	MA1118.1.SIX1
8	143627685	143627698	MA1107.1.KLF9
8	143627802	143627813	MA0161.2.NFIC
8	143629057	143629070	MA0771.1.HSF4
8	143629079	143629094	MA0148.3.FOXA1
8	143629080	143629091	MA0480.1.Foxo1
8	143629083	143629095	MA0047.2.Foxa2
8	143630586	143630599	MA0486.2.HSF1
8	143631261	143631273	MA0783.1.PKNOX2
8	143646924	143646937	MA1107.1.KLF9
8	143646931	143646941	MA0595.1.SREBF1
8	143646948	143646959	MA0493.1.Klf1
8	143646949	143646959	MA0599.1.KLF5
8	143646949	143646960	MA0079.3.SP1
8	143646949	143646964	MA0516.1.SP2
8	143648625	143648638	MA1104.1.GATA6
8	143648660	143648674	MA0119.1.NFIC::TLX1
8	143648666	143648675	MA0671.1.NFIX
8	143648666	143648676	MA0670.1.NFIA
8	143648667	143648676	MA0739.1.Hic1
8	143648690	143648703	MA0770.1.HSF2
8	143648695	143648706	MA0076.2.ELK4
8	143648744	143648755	MA0002.2.RUNX1
8	143649666	143649684	MA1148.1.PPARA::RXRA
8	143649668	143649683	MA0065.2.Pparg::Rxra
8	143649768	143649779	MA1120.1.SOX13
8	143650195	143650205	MA0092.1.Hand1::Tcf3
8	143650202	143650212	MA0071.1.RORA
8	143650202	143650213	MA1150.1.RORB
8	143650392	143650405	MA0513.1.SMAD2::SMAD3::SMAD4
8	143650398	143650408	MA0830.1.TCF4
8	143650398	143650409	MA0103.3.ZEB1
8	143650797	143650812	MA0492.1.JUND(var.2)
8	143650798	143650811	MA0488.1.JUN
8	143650964	143650979	MA0258.2.ESR2
8	143652961	143652975	MA0163.1.PLAG1
8	143653398	143653409	MA0111.1.Spz1
8	143656050	143656064	MA0146.2.Zfx
8	143657266	143657280	MA0080.4.SPI1
8	143657282	143657293	MA1122.1.TFDP1
8	143657292	143657307	MA0065.2.Pparg::Rxra
8	143658576	143658586	MA0663.1.MLX
8	143658577	143658585	MA0617.1.Id2
8	143658578	143658584	MA0004.1.Arnt
8	143658609	143658627	MA0149.1.EWSR1-FLI1
8	143658756	143658764	MA0801.1.MGA
8	143658800	143658811	MA0003.3.TFAP2A
8	143658807	143658818	MA0079.3.SP1
8	143658807	143658822	MA0516.1.SP2
8	143659468	143659489	MA0528.1.ZNF263
8	143659471	143659492	MA0528.1.ZNF263
8	143659479	143659489	MA0690.1.TBX21
8	143659479	143659490	MA0688.1.TBX2
8	143659479	143659492	MA0800.1.EOMES
8	143659480	143659488	MA0807.1.TBX5
8	143659480	143659490	MA0802.1.TBR1
8	143659523	143659534	MA0060.3.NFYA
8	143659525	143659535	MA0038.1.Gfi1
8	143659529	143659544	MA0751.1.ZIC4
8	143660279	143660289	MA0690.1.TBX21
8	143660279	143660290	MA0688.1.TBX2
8	143660279	143660292	MA0800.1.EOMES
8	143660280	143660288	MA0806.1.TBX4
8	143660280	143660290	MA0802.1.TBR1
8	143660505	143660516	MA0079.3.SP1
8	143660505	143660520	MA0516.1.SP2
8	143660730	143660740	MA0830.1.TCF4
8	143660730	143660741	MA0103.3.ZEB1
8	143662042	143662052	MA0633.1.Twist2
8	143662048	143662063	MA0497.1.MEF2C
8	143662050	143662062	MA0773.1.MEF2D
8	143662061	143662079	MA0861.1.TP73
8	143662480	143662491	MA0471.1.E2F6
8	143662591	143662602	MA0842.1.NRL
8	143662591	143662603	MA0117.2.Mafb
8	143662648	143662657	MA0619.1.LIN54
8	143663290	143663305	MA0504.1.NR2C2
8	143664499	143664512	MA1100.1.ASCL1
8	143664501	143664511	MA0665.1.MSC
8	143664501	143664512	MA0500.1.Myog
8	143665528	143665545	MA0860.1.Rarg(var.2)
8	143665564	143665576	MA0155.1.INSM1
8	143665568	143665578	MA0596.1.SREBF2
8	143665573	143665585	MA1113.1.PBX2
8	143666061	143666067	MA0056.1.MZF1
8	143668146	143668167	MA0528.1.ZNF263
8	143668152	143668173	MA0528.1.ZNF263
8	143668153	143668165	MA0769.1.Tcf7
8	143668153	143668168	MA0065.2.Pparg::Rxra
8	143668167	143668173	MA0056.1.MZF1
8	143669316	143669327	MA0079.3.SP1
8	143669806	143669822	MA0526.2.USF2
8	143669808	143669821	MA1108.1.MXI1
8	143669808	143669822	MA0839.1.CREB3L1
8	143669809	143669821	MA0821.1.HES5
8	143669810	143669819	MA0608.1.Creb3l2
8	143669810	143669820	MA1099.1.Hes1
8	143669810	143669821	MA0093.2.USF1
8	143669811	143669819	MA0622.1.Mlxip
8	143669812	143669818	MA0004.1.Arnt
8	143669857	143669869	MA0091.1.TAL1::TCF3
8	143671555	143671566	MA0480.1.Foxo1
8	143676703	143676716	MA1124.1.ZNF24
8	143676727	143676748	MA0528.1.ZNF263
8	143676730	143676751	MA0528.1.ZNF263
8	143676732	143676743	MA0471.1.E2F6
8	143676734	143676755	MA0528.1.ZNF263
8	143678640	143678651	MA0741.1.KLF16
8	143678640	143678652	MA0747.1.SP8
8	143679064	143679077	MA1107.1.KLF9
8	143679323	143679336	MA0750.2.ZBTB7A
8	143679324	143679334	MA0028.2.ELK1
8	143679325	143679336	MA0062.2.Gabpa
8	143679929	143679939	MA0596.1.SREBF2
8	143679986	143680001	MA0516.1.SP2
8	143679986	143680006	MA0073.1.RREB1
8	143679987	143680003	MA0733.1.EGR4
8	143679990	143680001	MA0079.3.SP1
8	143679990	143680005	MA0516.1.SP2
8	143679991	143680004	MA1107.1.KLF9
8	143679992	143680004	MA0747.1.SP8
8	143680934	143680944	MA0901.1.HOXB13
8	143680935	143680947	MA1125.1.ZNF384
8	143680970	143680981	MA0111.1.Spz1
8	143681081	143681092	MA0470.1.E2F4
8	143681109	143681122	MA0813.1.TFAP2B(var.3)
8	143681122	143681137	MA0116.1.Znf423
8	143681450	143681456	MA0056.1.MZF1
8	143690395	143690407	MA0796.1.TGIF1
8	143690554	143690567	MA0488.1.JUN
8	143690555	143690570	MA1145.1.FOSL2::JUND(var.2)
8	143690556	143690567	MA1127.1.FOSB::JUN
8	143690556	143690568	MA1139.1.FOSL2::JUNB(var.2)
8	143690557	143690567	MA1140.1.JUNB(var.2)
8	143690603	143690614	MA0480.1.Foxo1
8	143690624	143690638	MA0696.1.ZIC1
8	143690668	143690677	MA0745.1.SNAI2
8	143691878	143691891	MA0488.1.JUN
8	143691916	143691926	MA0092.1.Hand1::Tcf3
8	143692050	143692063	MA1108.1.MXI1
8	143692051	143692063	MA0821.1.HES5
8	143692052	143692062	MA1099.1.Hes1
8	143692054	143692060	MA0004.1.Arnt
8	143692503	143692521	MA1148.1.PPARA::RXRA
8	143692505	143692520	MA0065.2.Pparg::Rxra
8	143692506	143692520	MA0512.2.Rxra
8	143692570	143692587	MA1154.1.ZNF282
8	143692585	143692594	MA0739.1.Hic1
8	143692725	143692735	MA0816.1.Ascl2
8	143692862	143692874	MA0155.1.INSM1
8	143692867	143692878	MA0111.1.Spz1
8	143693158	143693173	MA0504.1.NR2C2
8	143693176	143693185	MA0738.1.HIC2
8	143693389	143693401	MA0155.1.INSM1
8	143693400	143693406	MA0056.1.MZF1
8	143693421	143693435	MA0832.1.Tcf21
8	143693423	143693433	MA0665.1.MSC
8	143693423	143693434	MA0500.1.Myog
8	143693941	143693951	MA0816.1.Ascl2
8	143693941	143693954	MA0499.1.Myod1
8	143695637	143695646	MA0745.1.SNAI2
8	143695637	143695647	MA0048.2.NHLH1
8	143695944	143695955	MA0741.1.KLF16
8	143695965	143695975	MA0599.1.KLF5
8	143695965	143695976	MA0079.3.SP1
8	143695965	143695980	MA0516.1.SP2
8	143695975	143695986	MA0472.2.EGR2
8	143695975	143695987	MA0734.1.GLI2
8	143695992	143696003	MA0470.1.E2F4
8	143696011	143696021	MA0599.1.KLF5
8	143696011	143696022	MA0741.1.KLF16
8	143696011	143696026	MA0516.1.SP2
8	143696015	143696029	MA0736.1.GLIS2
8	143698030	143698036	MA0056.1.MZF1
8	143698030	143698043	MA0616.1.Hes2
8	143698030	143698046	MA0526.2.USF2
8	143698031	143698045	MA0844.1.XBP1
8	143698032	143698046	MA0638.1.CREB3
8	143698033	143698043	MA0603.1.Arntl
8	143698034	143698043	MA0608.1.Creb3l2
8	143698034	143698044	MA0871.1.TFEC
8	143698035	143698043	MA0617.1.Id2
8	143698036	143698042	MA0004.1.Arnt
8	143698241	143698254	MA0640.1.ELF3
8	143698242	143698255	MA0750.2.ZBTB7A
8	143698342	143698352	MA0599.1.KLF5
8	143698342	143698353	MA0079.3.SP1
8	143698342	143698357	MA0516.1.SP2
8	143698577	143698590	MA1107.1.KLF9
8	143698578	143698589	MA0746.1.SP3
8	143698578	143698590	MA0747.1.SP8
8	143698578	143698598	MA0073.1.RREB1
8	143698579	143698589	MA0753.1.ZNF740
8	143698582	143698592	MA0599.1.KLF5
8	143698582	143698593	MA0079.3.SP1
8	143698582	143698597	MA0516.1.SP2
8	143699116	143699129	MA1100.1.ASCL1
8	143699118	143699128	MA0816.1.Ascl2
8	143699118	143699129	MA0500.1.Myog
8	143699118	143699131	MA0499.1.Myod1
8	143699135	143699149	MA0696.1.ZIC1
8	143699135	143699150	MA0697.1.ZIC3
8	143699148	143699159	MA0003.3.TFAP2A
8	143699256	143699271	MA1155.1.ZSCAN4
8	143699257	143699268	MA0506.1.NRF1
8	143699973	143699988	MA0504.1.NR2C2
8	143700134	143700148	MA0119.1.NFIC::TLX1
8	143700141	143700150	MA0739.1.Hic1
8	143700143	143700153	MA0820.1.FIGLA
8	143700143	143700154	MA0103.3.ZEB1
8	143702034	143702040	MA0056.1.MZF1
8	143702038	143702051	MA0698.1.ZBTB18
8	143702040	143702049	MA0745.1.SNAI2
8	143703267	143703281	MA0687.1.SPIC
8	143703467	143703478	MA0076.2.ELK4
8	143703476	143703487	MA0465.1.CDX2
8	143703477	143703488	MA0899.1.HOXA10
8	143703478	143703487	MA0878.1.CDX1
8	143703478	143703488	MA0913.1.Hoxd9
8	143703479	143703494	MA0108.2.TBP
8	143703536	143703557	MA0659.1.MAFG
8	143703537	143703556	MA0496.2.MAFK
8	143703539	143703554	MA0591.1.Bach1::Mafk
8	143703555	143703571	MA0733.1.EGR4
8	143704350	143704356	MA0056.1.MZF1
8	143704480	143704490	MA0595.1.SREBF1
8	143704554	143704565	MA1110.1.NR1H4
8	143704958	143704976	MA1149.1.RARA::RXRG
8	143704966	143704977	MA0478.1.FOSL2
8	143705106	143705119	MA0017.2.NR2F1
8	143705116	143705127	MA0842.1.NRL
8	143705116	143705128	MA0117.2.Mafb
8	143705342	143705350	MA0693.2.VDR
8	143705343	143705360	MA0860.1.Rarg(var.2)
8	143705390	143705402	MA0783.1.PKNOX2
8	143705390	143705403	MA1109.1.NEUROD1
8	143705391	143705402	MA0500.1.Myog
8	143705566	143705577	MA0103.3.ZEB1
8	143705587	143705602	MA0527.1.ZBTB33
8	143708638	143708650	MA0155.1.INSM1
8	143712072	143712082	MA0596.1.SREBF2
8	143712086	143712094	MA0807.1.TBX5
8	143713185	143713200	MA0504.1.NR2C2
8	143713847	143713858	MA0079.3.SP1
8	143713847	143713862	MA0516.1.SP2
8	143713878	143713896	MA0149.1.EWSR1-FLI1
8	143713878	143713899	MA0528.1.ZNF263
8	143713880	143713894	MA0687.1.SPIC
8	143713884	143713890	MA0056.1.MZF1
8	143714913	143714934	MA0528.1.ZNF263
8	143714929	143714941	MA0014.3.PAX5
8	143714946	143714957	MA0462.1.BATF::JUN
8	143714959	143714974	MA0065.2.Pparg::Rxra
8	143714961	143714982	MA0528.1.ZNF263
8	143714963	143714981	MA0149.1.EWSR1-FLI1
8	143714976	143714990	MA0832.1.Tcf21
8	143715278	143715291	MA1124.1.ZNF24
8	143715652	143715666	MA0146.2.Zfx
8	143715713	143715723	MA0838.1.CEBPG
8	143715763	143715783	MA0073.1.RREB1
8	143716080	143716093	MA0513.1.SMAD2::SMAD3::SMAD4
8	143716083	143716096	MA1107.1.KLF9
8	143716086	143716101	MA1155.1.ZSCAN4
8	143716100	143716109	MA0597.1.THAP1
8	143716182	143716194	MA0019.1.Ddit3::Cebpa
8	143716198	143716215	MA0860.1.Rarg(var.2)
8	143716199	143716218	MA0139.1.CTCF
8	143716203	143716217	MA1102.1.CTCFL
8	143716230	143716241	MA0593.1.FOXP2
8	143716234	143716248	MA0687.1.SPIC
8	143716875	143716886	MA0503.1.Nkx2-5(var.2)
8	143716884	143716894	MA0643.1.Esrrg
8	143717105	143717119	MA0154.3.EBF1
8	143717129	143717135	MA0056.1.MZF1
8	143717220	143717226	MA0089.1.MAFG::NFE2L1
8	143717221	143717229	MA0774.1.MEIS2
8	143718468	143718479	MA0079.3.SP1
8	143718499	143718508	MA0745.1.SNAI2
8	143718522	143718528	MA0089.1.MAFG::NFE2L1
8	143718523	143718531	MA0604.1.Atf1
8	143718691	143718697	MA0056.1.MZF1
8	143723380	143723392	MA1133.1.JUN::JUNB(var.2)
8	143723381	143723391	MA0595.1.SREBF1
8	143723390	143723407	MA0910.1.Hoxd8
8	143723393	143723405	MA0660.1.MEF2B
8	143723394	143723405	MA0601.1.Arid3b
8	143723397	143723404	MA0063.1.Nkx2-5
8	143723442	143723453	MA0040.1.Foxq1
8	143723442	143723454	MA0041.1.Foxd3
8	143723466	143723479	MA1107.1.KLF9
8	143723468	143723479	MA0493.1.Klf1
8	143723468	143723481	MA1107.1.KLF9
8	143723469	143723480	MA0746.1.SP3
8	143723470	143723481	MA0039.3.KLF4
8	143730075	143730093	MA1149.1.RARA::RXRG
8	143730076	143730093	MA0858.1.Rarb(var.2)
8	143734298	143734312	MA0696.1.ZIC1
8	143734298	143734313	MA0697.1.ZIC3
8	143736459	143736469	MA0829.1.Srebf1(var.2)
8	143736459	143736470	MA0093.2.USF1
8	143741865	143741880	MA0065.2.Pparg::Rxra
8	143741875	143741888	MA0485.1.Hoxc9
8	143741876	143741887	MA0594.1.Hoxa9
8	143742040	143742059	MA0494.1.Nr1h3::Rxra
8	143742822	143742834	MA0524.2.TFAP2C
8	143742822	143742836	MA0146.2.Zfx
8	143742922	143742932	MA0461.2.Atoh1
8	143745440	143745458	MA0051.1.IRF2
8	143745559	143745570	MA0899.1.HOXA10
8	143745560	143745570	MA0913.1.Hoxd9
8	143745560	143745574	MA0029.1.Mecom
8	143745568	143745583	MA1105.1.GRHL2
8	143745570	143745582	MA0647.1.GRHL1
8	143745576	143745588	MA1113.1.PBX2
8	143745580	143745587	MA0498.2.MEIS1
8	143745580	143745588	MA0774.1.MEIS2
8	143747049	143747057	MA1153.1.Smad4
8	143747426	143747437	MA0076.2.ELK4
8	143748224	143748234	MA0101.1.REL
8	143748385	143748406	MA0528.1.ZNF263
8	143748388	143748409	MA0528.1.ZNF263
8	143748438	143748452	MA0758.1.E2F7
8	143748439	143748451	MA0865.1.E2F8
8	143750749	143750760	MA0003.3.TFAP2A
8	143750749	143750761	MA0155.1.INSM1
8	143750761	143750775	MA0696.1.ZIC1
8	143750761	143750776	MA0697.1.ZIC3
8	143751171	143751182	MA0003.3.TFAP2A
8	143751209	143751219	MA0599.1.KLF5
8	143751209	143751220	MA0746.1.SP3
8	143751209	143751221	MA0747.1.SP8
8	143751209	143751224	MA0516.1.SP2
8	143751214	143751224	MA0599.1.KLF5
8	143751214	143751225	MA0746.1.SP3
8	143751214	143751226	MA0747.1.SP8
8	143751214	143751229	MA0516.1.SP2
8	143751360	143751373	MA1100.1.ASCL1
8	143751374	143751386	MA0598.2.EHF
8	143751375	143751386	MA0136.2.ELF5
8	143751375	143751388	MA0750.2.ZBTB7A
8	143751376	143751386	MA0028.2.ELK1
8	143751377	143751388	MA0062.2.Gabpa
8	143751434	143751445	MA0076.2.ELK4
8	143751460	143751475	MA0591.1.Bach1::Mafk
8	143751462	143751476	MA1101.1.BACH2
8	143751526	143751547	MA0528.1.ZNF263
8	143751527	143751548	MA0528.1.ZNF263
8	143751536	143751557	MA0528.1.ZNF263
8	143751541	143751562	MA0528.1.ZNF263
8	143751552	143751573	MA0528.1.ZNF263
8	143751802	143751812	MA0595.1.SREBF1
8	143752528	143752539	MA0040.1.Foxq1
8	143752528	143752540	MA0041.1.Foxd3
8	143752529	143752536	MA0087.1.Sox5
8	143752615	143752633	MA0149.1.EWSR1-FLI1
8	143756330	143756346	MA0857.1.Rarb
8	143756331	143756347	MA0859.1.Rarg
8	143756333	143756348	MA0505.1.Nr5a2
8	143765356	143765367	MA0003.3.TFAP2A
8	143765572	143765590	MA0149.1.EWSR1-FLI1
8	143765576	143765594	MA0149.1.EWSR1-FLI1
8	143765578	143765592	MA0687.1.SPIC
8	143765581	143765599	MA0149.1.EWSR1-FLI1
8	143765581	143765602	MA0528.1.ZNF263
8	143765585	143765603	MA0149.1.EWSR1-FLI1
8	143775295	143775308	MA1104.1.GATA6
8	143775436	143775448	MA0524.2.TFAP2C
8	143775468	143775478	MA1116.1.RBPJ
8	143775500	143775519	MA0139.1.CTCF
8	143775504	143775518	MA1102.1.CTCFL
8	143775508	143775524	MA0857.1.Rarb
8	143775509	143775525	MA0859.1.Rarg
8	143775518	143775529	MA0467.1.Crx
8	143781253	143781267	MA0652.1.IRF8
8	143781254	143781268	MA0080.4.SPI1
8	143781258	143781265	MA0081.1.SPIB
8	143781275	143781286	MA0490.1.JUNB
8	143781275	143781287	MA1130.1.FOSL2::JUN
8	143781275	143781288	MA1141.1.FOS::JUND
8	143781276	143781286	MA1135.1.FOSB::JUNB
8	143781276	143781287	MA0841.1.NFE2
8	143781276	143781288	MA1134.1.FOS::JUNB
8	143781277	143781287	MA0099.3.FOS::JUN
8	143781299	143781305	MA0056.1.MZF1
8	143781330	143781342	MA1134.1.FOS::JUNB
8	143788410	143788428	MA0149.1.EWSR1-FLI1
8	143788414	143788432	MA0149.1.EWSR1-FLI1
8	143788424	143788435	MA0467.1.Crx
8	143788495	143788512	MA0883.1.Dmbx1
8	143788507	143788521	MA0790.1.POU4F1
8	143788507	143788523	MA0791.1.POU4F3
8	143788510	143788520	MA0635.1.BARHL2
8	143791885	143791899	MA0163.1.PLAG1
8	143799397	143799410	MA1100.1.ASCL1
8	143799399	143799409	MA0816.1.Ascl2
8	143799399	143799410	MA0500.1.Myog
8	143799428	143799442	MA0146.2.Zfx
8	143799439	143799453	MA1420.1.IRF5
8	143799628	143799638	MA1116.1.RBPJ
8	143799686	143799692	MA0006.1.Ahr::Arnt
8	143802783	143802798	MA0484.1.HNF4G
8	143802784	143802798	MA0856.1.RXRG
8	143802789	143802800	MA0040.1.Foxq1
8	143802843	143802856	MA1104.1.GATA6
8	143804753	143804766	MA1121.1.TEAD2
8	143807975	143807985	MA0048.2.NHLH1
8	143807975	143807989	MA0489.1.JUN(var.2)
8	143807978	143807990	MA1130.1.FOSL2::JUN
8	143807978	143807991	MA1141.1.FOS::JUND
8	143807979	143807990	MA0476.1.FOS
8	143807979	143807991	MA1134.1.FOS::JUNB
8	143807980	143807990	MA0099.3.FOS::JUN
8	143807988	143808001	MA0513.1.SMAD2::SMAD3::SMAD4
8	143808292	143808307	MA0637.1.CENPB
8	143808295	143808305	MA0625.1.NFATC3
8	143808295	143808309	MA0758.1.E2F7
8	143808296	143808303	MA0152.1.NFATC2
8	143808296	143808308	MA0865.1.E2F8
8	143808473	143808492	MA0139.1.CTCF
8	143808477	143808491	MA1102.1.CTCFL
8	143809219	143809232	MA1100.1.ASCL1
8	143809221	143809231	MA0816.1.Ascl2
8	143809221	143809232	MA0103.3.ZEB1
8	143809221	143809234	MA0499.1.Myod1
8	143811713	143811734	MA0050.2.IRF1
8	143811719	143811740	MA0050.2.IRF1
8	143811924	143811938	MA1102.1.CTCFL
8	143813136	143813149	MA1100.1.ASCL1
8	143813266	143813279	MA0507.1.POU2F2
8	143813377	143813398	MA0050.2.IRF1
8	143813384	143813405	MA0050.2.IRF1
8	143813390	143813411	MA0050.2.IRF1
8	143813392	143813407	MA0517.1.STAT1::STAT2
8	143814042	143814053	MA0002.2.RUNX1
8	143814074	143814085	MA0111.1.Spz1
8	143817132	143817143	MA0503.1.Nkx2-5(var.2)
8	143817933	143817946	MA1107.1.KLF9
8	143817933	143817947	MA0740.1.KLF14
8	143817933	143817948	MA0742.1.Klf12
8	143817934	143817946	MA0747.1.SP8
8	143817936	143817951	MA0697.1.ZIC3
8	143817951	143817962	MA0841.1.NFE2
8	143817969	143817975	MA0056.1.MZF1
8	143817973	143817987	MA0146.2.Zfx
8	143818028	143818039	MA0003.3.TFAP2A
8	143818038	143818048	MA0691.1.TFAP4
8	143818425	143818438	MA1121.1.TEAD2
8	143818443	143818451	MA1153.1.Smad4
8	143818443	143818453	MA0092.1.Hand1::Tcf3
8	143818522	143818536	MA0154.3.EBF1
8	143819257	143819271	MA0146.2.Zfx
8	143819479	143819490	MA0592.2.Esrra
8	143819509	143819522	MA0813.1.TFAP2B(var.3)
8	143820258	143820269	MA0519.1.Stat5a::Stat5b
8	143820264	143820276	MA0095.2.YY1
8	143820291	143820306	MA0065.2.Pparg::Rxra
8	143820555	143820572	MA0781.1.PAX9
8	143820575	143820586	MA0079.3.SP1
8	143820575	143820590	MA0516.1.SP2
8	143820652	143820669	MA0685.1.SP4
8	143820653	143820671	MA0657.1.KLF13
8	143820654	143820668	MA0740.1.KLF14
8	143820654	143820669	MA0742.1.Klf12
8	143820655	143820666	MA0746.1.SP3
8	143820656	143820671	MA0732.1.EGR3
8	143820656	143820672	MA0733.1.EGR4
8	143820657	143820671	MA0162.3.EGR1
8	143820658	143820669	MA0472.2.EGR2
8	143820659	143820679	MA0073.1.RREB1
8	143820716	143820727	MA0493.1.Klf1
8	143820716	143820729	MA1107.1.KLF9
8	143820717	143820727	MA0599.1.KLF5
8	143820717	143820728	MA0746.1.SP3
8	143820717	143820732	MA0516.1.SP2
8	143820865	143820880	MA0116.1.Znf423
8	143820931	143820943	MA0147.3.MYC
8	143820992	143821002	MA0632.1.Tcfl5
8	143821009	143821022	MA0872.1.TFAP2A(var.3)
8	143821039	143821048	MA0745.1.SNAI2
8	143821039	143821049	MA0048.2.NHLH1
8	143821474	143821486	MA0695.1.ZBTB7C
8	143821478	143821488	MA0753.1.ZNF740
8	143821758	143821768	MA0830.1.TCF4
8	143821758	143821769	MA0103.3.ZEB1
8	143821888	143821899	MA0483.1.Gfi1b
8	143822224	143822235	MA0035.3.Gata1
8	143822467	143822480	MA0640.1.ELF3
8	143822468	143822479	MA0136.2.ELF5
8	143822468	143822481	MA0750.2.ZBTB7A
8	143822516	143822537	MA0528.1.ZNF263
8	143822548	143822563	MA0116.1.Znf423
8	143822555	143822563	MA0693.2.VDR
8	143823133	143823154	MA0528.1.ZNF263
8	143823136	143823157	MA0528.1.ZNF263
8	143823149	143823160	MA0471.1.E2F6
8	143823857	143823878	MA0138.2.REST
8	143827221	143827233	MA0091.1.TAL1::TCF3
8	143827223	143827233	MA0816.1.Ascl2
8	143827239	143827250	MA0689.1.TBX20
8	143831026	143831037	MA0093.2.USF1
8	143831530	143831548	MA0149.1.EWSR1-FLI1
8	143831534	143831547	MA0750.2.ZBTB7A
8	143831534	143831552	MA0149.1.EWSR1-FLI1
8	143831572	143831582	MA0071.1.RORA
8	143832254	143832268	MA0119.1.NFIC::TLX1
8	143832456	143832465	MA0738.1.HIC2
8	143832460	143832471	MA1110.1.NR1H4
8	143832745	143832751	MA0056.1.MZF1
8	143832808	143832814	MA0056.1.MZF1
8	143832943	143832955	MA0524.2.TFAP2C
8	143832949	143832964	MA0258.2.ESR2
8	143834171	143834192	MA0138.2.REST
8	143834182	143834194	MA0155.1.INSM1
8	143834204	143834212	MA0143.3.Sox2
8	143843472	143843482	MA0824.1.ID4
8	143843472	143843483	MA0103.3.ZEB1
8	143846404	143846414	MA0830.1.TCF4
8	143846404	143846415	MA0103.3.ZEB1
8	143846444	143846453	MA0124.2.Nkx3-1
8	143850051	143850062	MA0093.2.USF1
8	143850366	143850379	MA0813.1.TFAP2B(var.3)
8	143850367	143850380	MA0872.1.TFAP2A(var.3)
8	143852964	143852970	MA0056.1.MZF1
8	143853094	143853100	MA0130.1.ZNF354C
8	143853132	143853143	MA0111.1.Spz1
8	143853688	143853701	MA0750.2.ZBTB7A
8	143853725	143853735	MA0599.1.KLF5
8	143854295	143854316	MA0528.1.ZNF263
8	143854298	143854316	MA0149.1.EWSR1-FLI1
8	143854324	143854333	MA0745.1.SNAI2
8	143854326	143854336	MA0690.1.TBX21
8	143854326	143854337	MA0688.1.TBX2
8	143854326	143854339	MA0800.1.EOMES
8	143854327	143854335	MA0807.1.TBX5
8	143854327	143854337	MA0802.1.TBR1
8	143854345	143854355	MA0599.1.KLF5
8	143854345	143854356	MA0746.1.SP3
8	143854345	143854360	MA0516.1.SP2
8	143854345	143854365	MA0073.1.RREB1
8	143854346	143854366	MA0073.1.RREB1
8	143854348	143854368	MA0073.1.RREB1
8	143854351	143854371	MA0073.1.RREB1
8	143854425	143854436	MA0079.3.SP1
8	143854435	143854445	MA0595.1.SREBF1
8	143854478	143854488	MA0599.1.KLF5
8	143854478	143854493	MA0516.1.SP2
8	143854676	143854690	MA0163.1.PLAG1
8	143854698	143854708	MA0824.1.ID4
8	143854698	143854709	MA0103.3.ZEB1
8	143854704	143854718	MA0119.1.NFIC::TLX1
8	143855069	143855084	MA0116.1.Znf423
8	143855100	143855114	MA0154.3.EBF1
8	143855100	143855115	MA0116.1.Znf423
8	143855110	143855127	MA0781.1.PAX9
8	143855348	143855361	MA1100.1.ASCL1
8	143855350	143855359	MA0745.1.SNAI2
8	143855350	143855361	MA0500.1.Myog
8	143855391	143855397	MA0006.1.Ahr::Arnt
8	143855411	143855425	MA0146.2.Zfx
8	143856169	143856179	MA0830.1.TCF4
8	143856169	143856180	MA0103.3.ZEB1
8	143856171	143856183	MA0811.1.TFAP2B
8	143856303	143856320	MA0685.1.SP4
8	143856306	143856316	MA0599.1.KLF5
8	143856306	143856317	MA0079.3.SP1
8	143857160	143857177	MA0685.1.SP4
8	143857163	143857174	MA0741.1.KLF16
8	143857163	143857178	MA0516.1.SP2
8	143857985	143857996	MA0079.3.SP1
8	143857985	143858000	MA0516.1.SP2
8	143859005	143859018	MA0813.1.TFAP2B(var.3)
8	143859028	143859036	MA0693.2.VDR
8	143859168	143859178	MA0603.1.Arntl
8	143859169	143859179	MA0829.1.Srebf1(var.2)
8	143859170	143859178	MA0622.1.Mlxip
8	143859171	143859177	MA0004.1.Arnt
8	143859303	143859313	MA0599.1.KLF5
8	143859303	143859314	MA0079.3.SP1
8	143860483	143860500	MA0112.3.ESR1
8	143861378	143861387	MA0789.1.POU3F4
8	143861383	143861400	MA0874.1.Arx
8	143861384	143861401	MA0898.1.Hmx3
8	143861387	143861396	MA0724.1.VENTX
8	143861387	143861397	MA0893.1.GSX2
8	143861388	143861396	MA0666.1.MSX1
8	143861388	143861398	MA0913.1.Hoxd9
8	143861391	143861397	MA0151.1.Arid3a
8	143861407	143861413	MA0089.1.MAFG::NFE2L1
8	143862859	143862870	MA0471.1.E2F6
8	143863041	143863052	MA0493.1.Klf1
8	143863042	143863052	MA0599.1.KLF5
8	143863042	143863053	MA0746.1.SP3
8	143863042	143863057	MA0516.1.SP2
8	143863044	143863059	MA0116.1.Znf423
8	143863052	143863066	MA0119.1.NFIC::TLX1
8	143863916	143863925	MA0738.1.HIC2
8	143863932	143863943	MA0039.3.KLF4
8	143863995	143864008	MA1109.1.NEUROD1
8	143864077	143864096	MA0139.1.CTCF
8	143864081	143864095	MA1102.1.CTCFL
8	143864135	143864144	MA0739.1.Hic1
8	143864304	143864317	MA0499.1.Myod1
8	143864341	143864362	MA0138.2.REST
8	143864578	143864595	MA0685.1.SP4
8	143864580	143864593	MA1107.1.KLF9
8	143864581	143864591	MA0599.1.KLF5
8	143864581	143864592	MA0746.1.SP3
8	143864582	143864598	MA0733.1.EGR4
8	143864585	143864596	MA0003.3.TFAP2A
8	143864736	143864746	MA0816.1.Ascl2
8	143864736	143864747	MA0500.1.Myog
8	143864973	143864986	MA0744.1.SCRT2
8	143864973	143864988	MA0743.1.SCRT1
8	143865567	143865582	MA0728.1.Nr2f6(var.2)
8	143865689	143865703	MA0696.1.ZIC1
8	143866090	143866100	MA0599.1.KLF5
8	143866092	143866102	MA0595.1.SREBF1
8	143866160	143866166	MA0056.1.MZF1
8	143866596	143866617	MA0528.1.ZNF263
8	143866599	143866617	MA0149.1.EWSR1-FLI1
8	143866613	143866626	MA0778.1.NFKB2
8	143866614	143866624	MA0101.1.REL
8	143866711	143866721	MA0767.1.GCM2
8	143867272	143867283	MA0003.3.TFAP2A
8	143869389	143869403	MA0146.2.Zfx
8	143869889	143869901	MA0524.2.TFAP2C
8	143869907	143869918	MA0144.2.STAT3
8	143870205	143870226	MA0138.2.REST
8	143870687	143870697	MA0599.1.KLF5
8	143870687	143870698	MA0746.1.SP3
8	143870687	143870702	MA0516.1.SP2
8	143870742	143870760	MA0106.3.TP53
8	143871844	143871854	MA0824.1.ID4
8	143871844	143871855	MA0103.3.ZEB1
8	143871970	143871984	MA0154.3.EBF1
8	143871994	143872005	MA0741.1.KLF16
8	143871994	143872006	MA0747.1.SP8
8	143871997	143872007	MA0599.1.KLF5
8	143872496	143872506	MA0667.1.MYF6
8	143872504	143872510	MA0056.1.MZF1
8	143876084	143876101	MA0685.1.SP4
8	143876087	143876099	MA0747.1.SP8
8	143876092	143876105	MA0813.1.TFAP2B(var.3)
8	143876200	143876209	MA0673.1.NKX2-8
8	143876276	143876287	MA0842.1.NRL
8	143877889	143877904	MA0505.1.Nr5a2
8	143877892	143877902	MA0071.1.RORA
8	143877892	143877903	MA0592.2.Esrra
8	143877893	143877903	MA0643.1.Esrrg
8	143877893	143877904	MA0141.3.ESRRB
8	143877895	143877903	MA0160.1.NR4A2
8	143877895	143877912	MA0860.1.Rarg(var.2)
8	143877895	143877913	MA1149.1.RARA::RXRG
8	143877896	143877913	MA0858.1.Rarb(var.2)
8	143878043	143878050	MA0152.1.NFATC2
8	143879263	143879274	MA0002.2.RUNX1
8	143881125	143881137	MA0695.1.ZBTB7C
8	143881163	143881173	MA0107.1.RELA
8	143882571	143882582	MA0059.1.MAX::MYC
8	143882571	143882583	MA0104.4.MYCN
8	143882572	143882582	MA0058.3.MAX
8	143882573	143882581	MA0617.1.Id2
8	143882574	143882580	MA0004.1.Arnt
8	143884303	143884309	MA0056.1.MZF1
8	143884518	143884528	MA0690.1.TBX21
8	143884518	143884529	MA0689.1.TBX20
8	143884519	143884527	MA0807.1.TBX5
8	143884643	143884664	MA0528.1.ZNF263
8	143884646	143884667	MA0528.1.ZNF263
8	143884659	143884675	MA0864.1.E2F2
8	143887211	143887232	MA0050.2.IRF1
8	143887213	143887228	MA0517.1.STAT1::STAT2
8	143889078	143889084	MA0056.1.MZF1
8	143895530	143895536	MA0056.1.MZF1
8	143897626	143897637	MA1122.1.TFDP1
8	143897632	143897645	MA0017.2.NR2F1
8	143897636	143897646	MA0887.1.EVX1
8	143897898	143897909	MA1122.1.TFDP1
8	143897899	143897909	MA1116.1.RBPJ
8	143897922	143897942	MA0073.1.RREB1
8	143897935	143897949	MA0696.1.ZIC1
8	143897935	143897950	MA0697.1.ZIC3
8	143897938	143897951	MA0815.1.TFAP2C(var.3)
8	143901911	143901923	MA0747.1.SP8
8	143903464	143903474	MA1116.1.RBPJ
8	143913932	143913943	MA0873.1.HOXD12
8	143913932	143913944	MA0911.1.Hoxa11
8	143913933	143913943	MA0908.1.HOXD11
8	143913967	143913981	MA0489.1.JUN(var.2)
8	143913969	143913980	MA0462.1.BATF::JUN
8	143913970	143913981	MA0490.1.JUNB
8	143913970	143913982	MA1130.1.FOSL2::JUN
8	143913970	143913983	MA1141.1.FOS::JUND
8	143913971	143913981	MA1135.1.FOSB::JUNB
8	143913971	143913982	MA0841.1.NFE2
8	143913971	143913983	MA1134.1.FOS::JUNB
8	143913971	143913985	MA1101.1.BACH2
8	143913972	143913981	MA0655.1.JDP2
8	143913972	143913982	MA0099.3.FOS::JUN
8	143919843	143919856	MA0778.1.NFKB2
8	143922128	143922142	MA0163.1.PLAG1
8	143922129	143922143	MA0163.1.PLAG1
8	143922134	143922144	MA0057.1.MZF1(var.2)
8	143923594	143923603	MA0597.1.THAP1
8	143923674	143923685	MA0490.1.JUNB
8	143923674	143923686	MA1130.1.FOSL2::JUN
8	143923674	143923687	MA1141.1.FOS::JUND
8	143923675	143923685	MA1135.1.FOSB::JUNB
8	143923675	143923686	MA0476.1.FOS
8	143923680	143923695	MA0777.1.MYBL2
8	143923976	143923993	MA0858.1.Rarb(var.2)
8	143923978	143923993	MA0065.2.Pparg::Rxra
8	143924282	143924293	MA1110.1.NR1H4
8	143926149	143926158	MA0511.2.RUNX2
8	143926149	143926159	MA0684.1.RUNX3
8	143926149	143926160	MA0483.1.Gfi1b
8	143926203	143926213	MA0819.1.CLOCK
8	143926253	143926261	MA0693.2.VDR
8	143926456	143926464	MA0614.1.Foxj2
8	143926458	143926469	MA0465.1.CDX2
8	143926460	143926469	MA0878.1.CDX1
8	143926551	143926558	MA0847.1.FOXD2
8	143926551	143926559	MA0613.1.FOXG1
8	143930598	143930616	MA0149.1.EWSR1-FLI1
8	143930601	143930612	MA0471.1.E2F6
8	143930602	143930620	MA0149.1.EWSR1-FLI1
8	143930627	143930636	MA0597.1.THAP1
8	143930864	143930877	MA0507.1.POU2F2
8	143930873	143930883	MA0606.1.NFAT5
8	143930873	143930890	MA1154.1.ZNF282
8	143930877	143930888	MA0093.2.USF1
8	143930879	143930890	MA0462.1.BATF::JUN
8	143930880	143930891	MA0490.1.JUNB
8	143930880	143930893	MA1137.1.FOSL1::JUNB
8	143930881	143930891	MA1135.1.FOSB::JUNB
8	143930881	143930892	MA0491.1.JUND
8	143930882	143930891	MA0655.1.JDP2
8	143930882	143930897	MA0501.1.MAF::NFE2
8	143955923	143955933	MA0092.1.Hand1::Tcf3
8	143984111	143984117	MA0056.1.MZF1
8	143993749	143993760	MA0040.1.Foxq1
8	143993808	143993825	MA0112.3.ESR1
8	143993809	143993824	MA0258.2.ESR2
8	143993810	143993824	MA0740.1.KLF14
8	144003153	144003164	MA0493.1.Klf1
8	144003153	144003166	MA1107.1.KLF9
8	144003153	144003168	MA0742.1.Klf12
8	144003154	144003164	MA0599.1.KLF5
8	144003154	144003165	MA0746.1.SP3
8	144003155	144003166	MA0039.3.KLF4
8	144003436	144003449	MA0750.2.ZBTB7A
8	144005635	144005648	MA0513.1.SMAD2::SMAD3::SMAD4
8	144005640	144005653	MA0813.1.TFAP2B(var.3)
8	144005647	144005653	MA0056.1.MZF1
8	144005683	144005693	MA0606.1.NFAT5
8	144005695	144005705	MA0691.1.TFAP4
8	144006170	144006181	MA0003.3.TFAP2A
8	144006190	144006204	MA0119.1.NFIC::TLX1
8	144006212	144006221	MA0738.1.HIC2
8	144006247	144006260	MA1100.1.ASCL1
8	144006249	144006259	MA0048.2.NHLH1
8	144006249	144006262	MA0499.1.Myod1
8	144007454	144007467	MA0813.1.TFAP2B(var.3)
8	144007469	144007475	MA0056.1.MZF1
8	144007534	144007543	MA0745.1.SNAI2
8	144007545	144007558	MA1107.1.KLF9
8	144007548	144007562	MA0737.1.GLIS3
8	144007554	144007568	MA1102.1.CTCFL
8	144020142	144020152	MA0780.1.PAX3
8	144020142	144020153	MA0601.1.Arid3b
8	144020142	144020155	MA0135.1.Lhx3
8	144020146	144020157	MA0715.1.PROP1
8	144020147	144020158	MA0601.1.Arid3b
8	144020149	144020160	MA0899.1.HOXA10
8	144020150	144020160	MA0909.1.HOXD13
8	144020150	144020165	MA0497.1.MEF2C
8	144020152	144020163	MA0032.2.FOXC1
8	144020152	144020164	MA0052.3.MEF2A
8	144024413	144024424	MA0503.1.Nkx2-5(var.2)
8	144027059	144027070	MA0490.1.JUNB
8	144027059	144027071	MA1130.1.FOSL2::JUN
8	144027059	144027072	MA1141.1.FOS::JUND
8	144027060	144027070	MA1135.1.FOSB::JUNB
8	144027060	144027071	MA0476.1.FOS
8	144027060	144027072	MA1134.1.FOS::JUNB
8	144027060	144027074	MA1101.1.BACH2
8	144027061	144027071	MA0099.3.FOS::JUN
8	144053059	144053070	MA0079.3.SP1
8	144053059	144053074	MA0516.1.SP2
8	144053100	144053111	MA0079.3.SP1
8	144059473	144059488	MA0728.1.Nr2f6(var.2)
8	144059521	144059536	MA0497.1.MEF2C
8	144059524	144059530	MA0151.1.Arid3a
8	144059528	144059540	MA1125.1.ZNF384
8	144059529	144059541	MA1125.1.ZNF384
8	144065979	144065989	MA0816.1.Ascl2
8	144065979	144065990	MA0500.1.Myog
8	144065979	144065992	MA0499.1.Myod1
8	144065999	144066005	MA0006.1.Ahr::Arnt
8	144066780	144066791	MA0093.2.USF1
8	144066782	144066790	MA0831.2.TFE3
8	144078587	144078598	MA0079.3.SP1
8	144078854	144078861	MA0081.1.SPIB
8	144078955	144078961	MA0056.1.MZF1
8	144084230	144084241	MA0137.3.STAT1
8	144084232	144084243	MA0907.1.HOXC13
8	144084237	144084246	MA0676.1.Nr2e1
8	144084238	144084255	MA0860.1.Rarg(var.2)
8	144089561	144089574	MA0698.1.ZBTB18
8	144089563	144089572	MA0745.1.SNAI2
8	144089665	144089683	MA0106.3.TP53
8	144089667	144089681	MA0146.2.Zfx
8	144093421	144093431	MA0625.1.NFATC3
8	144093422	144093429	MA0152.1.NFATC2
8	144094002	144094011	MA0676.1.Nr2e1
8	144094008	144094015	MA0164.1.Nr2e3
8	144094046	144094058	MA1125.1.ZNF384
8	144094047	144094059	MA1125.1.ZNF384
8	144094048	144094060	MA1125.1.ZNF384
8	144094070	144094080	MA1152.1.SOX15
8	144094840	144094857	MA0860.1.Rarg(var.2)
8	144094848	144094861	MA0017.2.NR2F1
8	144094853	144094864	MA0592.2.Esrra
8	144094902	144094915	MA1100.1.ASCL1
8	144094904	144094914	MA0048.2.NHLH1
8	144094904	144094919	MA1155.1.ZSCAN4
8	144094914	144094925	MA1117.1.RELB
8	144094951	144094962	MA0470.1.E2F4
8	144095060	144095075	MA0258.2.ESR2
8	144095225	144095236	MA0519.1.Stat5a::Stat5b
8	144095312	144095329	MA0858.1.Rarb(var.2)
8	144095320	144095330	MA1112.1.NR4A1
8	144095320	144095331	MA1111.1.NR2F2
8	144095320	144095333	MA0017.2.NR2F1
8	144095322	144095330	MA0160.1.NR4A2
8	144095322	144095340	MA1149.1.RARA::RXRG
8	144095392	144095405	MA1100.1.ASCL1
8	144095394	144095404	MA0816.1.Ascl2
8	144095394	144095405	MA0500.1.Myog
8	144095642	144095654	MA0024.3.E2F1
8	144095801	144095816	MA0484.1.HNF4G
8	144095802	144095818	MA0114.3.Hnf4a
8	144095814	144095827	MA1141.1.FOS::JUND
8	144095815	144095826	MA0476.1.FOS
8	144095816	144095831	MA0142.1.Pou5f1::Sox2
8	144095873	144095888	MA0046.2.HNF1A
8	144095874	144095887	MA0153.2.HNF1B
8	144095880	144095892	MA1125.1.ZNF384
8	144095881	144095887	MA0151.1.Arid3a
8	144095881	144095893	MA1125.1.ZNF384
8	144095883	144095894	MA0032.2.FOXC1
8	144095883	144095895	MA0846.1.FOXC2
8	144095884	144095895	MA0593.1.FOXP2
8	144095893	144095907	MA0162.3.EGR1
8	144097268	144097278	MA0057.1.MZF1(var.2)
8	144097290	144097311	MA0528.1.ZNF263
8	144097296	144097317	MA0528.1.ZNF263
8	144097298	144097309	MA0471.1.E2F6
8	144097399	144097412	MA0698.1.ZBTB18
8	144097416	144097427	MA0468.1.DUX4
8	144097449	144097460	MA0103.3.ZEB1
8	144097449	144097462	MA0499.1.Myod1
8	144097455	144097467	MA0524.2.TFAP2C
8	144097569	144097580	MA0519.1.Stat5a::Stat5b
8	144097570	144097584	MA0463.1.Bcl6
8	144097578	144097594	MA0526.2.USF2
8	144097580	144097593	MA1108.1.MXI1
8	144097581	144097593	MA0147.3.MYC
8	144097582	144097591	MA0608.1.Creb3l2
8	144097582	144097592	MA0649.1.HEY2
8	144097584	144097590	MA0004.1.Arnt
8	144097610	144097621	MA0076.2.ELK4
8	144097648	144097662	MA0790.1.POU4F1
8	144097648	144097664	MA0683.1.POU4F2
8	144097651	144097666	MA0046.2.HNF1A
8	144097653	144097665	MA0052.3.MEF2A
8	144097653	144097670	MA0910.1.Hoxd8
8	144097655	144097665	MA0634.1.ALX3
8	144097656	144097664	MA0675.1.NKX6-2
8	144097701	144097715	MA0679.1.ONECUT1
8	144097704	144097714	MA0780.1.PAX3
8	144097741	144097752	MA0137.3.STAT1
8	144097741	144097755	MA0518.1.Stat4
8	144097743	144097753	MA1116.1.RBPJ
8	144097926	144097940	MA0518.1.Stat4
8	144098137	144098147	MA0707.1.MNX1
8	144098138	144098146	MA0885.1.Dlx2
8	144098145	144098153	MA0125.1.Nobox
8	144099424	144099441	MA0112.3.ESR1
8	144099425	144099439	MA0029.1.Mecom
8	144099429	144099444	MA0492.1.JUND(var.2)
8	144099432	144099443	MA1131.1.FOSL2::JUN(var.2)
8	144099432	144099444	MA0018.3.CREB1
8	144099432	144099448	MA1126.1.FOS::JUN(var.2)
8	144099537	144099548	MA0079.3.SP1
8	144099537	144099552	MA0516.1.SP2
8	144099549	144099564	MA1155.1.ZSCAN4
8	144099550	144099561	MA0493.1.Klf1
8	144099550	144099563	MA1107.1.KLF9
8	144099552	144099563	MA0039.3.KLF4
8	144099690	144099708	MA0149.1.EWSR1-FLI1
8	144099694	144099712	MA0149.1.EWSR1-FLI1
8	144099879	144099889	MA0599.1.KLF5
8	144099879	144099890	MA0741.1.KLF16
8	144099879	144099894	MA0516.1.SP2
8	144099885	144099900	MA0516.1.SP2
8	144099886	144099901	MA0732.1.EGR3
8	144099891	144099901	MA0599.1.KLF5
8	144099891	144099902	MA0746.1.SP3
8	144099891	144099906	MA0516.1.SP2
8	144099895	144099907	MA0524.2.TFAP2C
8	144100036	144100047	MA0103.3.ZEB1
8	144100037	144100048	MA0506.1.NRF1
8	144100046	144100056	MA1099.1.Hes1
8	144100115	144100129	MA0696.1.ZIC1
8	144100115	144100130	MA0751.1.ZIC4
8	144100117	144100130	MA0813.1.TFAP2B(var.3)
8	144100133	144100144	MA0470.1.E2F4
8	144100137	144100158	MA0528.1.ZNF263
8	144100143	144100154	MA0471.1.E2F6
8	144100239	144100252	MA0813.1.TFAP2B(var.3)
8	144100240	144100252	MA0810.1.TFAP2A(var.2)
8	144100276	144100287	MA0470.1.E2F4
8	144100402	144100423	MA0528.1.ZNF263
8	144100406	144100424	MA1148.1.PPARA::RXRA
8	144100408	144100423	MA0065.2.Pparg::Rxra
8	144100473	144100491	MA0140.2.GATA1::TAL1
8	144100607	144100617	MA0599.1.KLF5
8	144100607	144100618	MA0079.3.SP1
8	144100607	144100622	MA0516.1.SP2
8	144100673	144100679	MA0056.1.MZF1
8	144100677	144100688	MA0841.1.NFE2
8	144100681	144100696	MA0150.2.Nfe2l2
8	144100838	144100851	MA1100.1.ASCL1
8	144100839	144100853	MA1102.1.CTCFL
8	144100840	144100849	MA0745.1.SNAI2
8	144101164	144101173	MA0738.1.HIC2
8	144101442	144101448	MA0056.1.MZF1
8	144101499	144101505	MA0056.1.MZF1
8	144101831	144101845	MA0687.1.SPIC
8	144102146	144102167	MA0528.1.ZNF263
8	144102150	144102161	MA0478.1.FOSL2
8	144102156	144102174	MA0149.1.EWSR1-FLI1
8	144102160	144102178	MA0149.1.EWSR1-FLI1
8	144102819	144102825	MA0006.1.Ahr::Arnt
8	144102848	144102865	MA1114.1.PBX3
8	144102852	144102866	MA0146.2.Zfx
8	144103293	144103303	MA0603.1.Arntl
8	144103293	144103305	MA0147.3.MYC
8	144103294	144103304	MA0692.1.TFEB
8	144103296	144103302	MA0004.1.Arnt
8	144103389	144103398	MA0597.1.THAP1
8	144103410	144103420	MA0596.1.SREBF2
8	144103666	144103676	MA0816.1.Ascl2
8	144103666	144103677	MA0500.1.Myog
8	144103690	144103703	MA0813.1.TFAP2B(var.3)
8	144103714	144103725	MA0076.2.ELK4
8	144104004	144104014	MA0514.1.Sox3
8	144104502	144104513	MA0111.1.Spz1
8	144104511	144104520	MA0124.2.Nkx3-1
8	144105317	144105329	MA0734.1.GLI2
8	144105989	144105999	MA0599.1.KLF5
8	144105989	144106000	MA0746.1.SP3
8	144105989	144106004	MA0516.1.SP2
8	144107491	144107504	MA0616.1.Hes2
8	144107494	144107504	MA0603.1.Arntl
8	144107494	144107506	MA0822.1.HES7
8	144107495	144107505	MA1099.1.Hes1
8	144107496	144107504	MA0617.1.Id2
8	144107497	144107503	MA0004.1.Arnt
8	144107557	144107567	MA1116.1.RBPJ
8	144107951	144107966	MA0517.1.STAT1::STAT2
8	144108275	144108286	MA0686.1.SPDEF
8	144108276	144108286	MA0028.2.ELK1
8	144108291	144108301	MA0599.1.KLF5
8	144108291	144108302	MA0741.1.KLF16
8	144108291	144108306	MA0516.1.SP2
8	144108299	144108314	MA0516.1.SP2
8	144108299	144108319	MA0073.1.RREB1
8	144108300	144108316	MA0733.1.EGR4
8	144108303	144108314	MA0079.3.SP1
8	144108304	144108317	MA1107.1.KLF9
8	144108305	144108317	MA0747.1.SP8
8	144108306	144108316	MA0753.1.ZNF740
8	144108321	144108332	MA0039.3.KLF4
8	144108366	144108381	MA0065.2.Pparg::Rxra
8	144108391	144108402	MA0079.3.SP1
8	144108391	144108406	MA0516.1.SP2
8	144108393	144108404	MA0741.1.KLF16
8	144108393	144108405	MA0747.1.SP8
8	144108394	144108404	MA0753.1.ZNF740
8	144108394	144108414	MA0073.1.RREB1
8	144108395	144108415	MA0073.1.RREB1
8	144108396	144108406	MA0753.1.ZNF740
8	144108397	144108407	MA0753.1.ZNF740
8	144108399	144108409	MA0599.1.KLF5
8	144108399	144108410	MA0079.3.SP1
8	144108419	144108440	MA0528.1.ZNF263
8	144108420	144108438	MA0149.1.EWSR1-FLI1
8	144109032	144109047	MA0653.1.IRF9
8	144109034	144109052	MA0051.1.IRF2
8	144109545	144109558	MA1121.1.TEAD2
8	144109585	144109606	MA0528.1.ZNF263
8	144109587	144109608	MA0528.1.ZNF263
8	144109588	144109609	MA0528.1.ZNF263
8	144109590	144109611	MA0528.1.ZNF263
8	144109591	144109612	MA0528.1.ZNF263
8	144109592	144109603	MA0471.1.E2F6
8	144109594	144109612	MA0149.1.EWSR1-FLI1
8	144109598	144109616	MA0149.1.EWSR1-FLI1
8	144109599	144109606	MA0081.1.SPIB
8	144109645	144109658	MA0778.1.NFKB2
8	144109646	144109656	MA0107.1.RELA
8	144109647	144109657	MA0107.1.RELA
8	144109648	144109659	MA1117.1.RELB
8	144110080	144110093	MA0513.1.SMAD2::SMAD3::SMAD4
8	144110081	144110089	MA1153.1.Smad4
8	144110081	144110091	MA0092.1.Hand1::Tcf3
8	144110541	144110551	MA0830.1.TCF4
8	144110541	144110552	MA0103.3.ZEB1
8	144110827	144110839	MA0769.1.Tcf7
8	144111570	144111582	MA1125.1.ZNF384
8	144111571	144111583	MA1125.1.ZNF384
8	144111572	144111584	MA1125.1.ZNF384
8	144112239	144112251	MA0095.2.YY1
8	144112326	144112336	MA0650.1.HOXA13
8	144112327	144112339	MA1125.1.ZNF384
8	144112328	144112334	MA0151.1.Arid3a
8	144112330	144112344	MA0029.1.Mecom
8	144112333	144112346	MA1104.1.GATA6
8	144112334	144112346	MA1421.1.TCF7L1
8	144112335	144112349	MA0029.1.Mecom
8	144119529	144119540	MA0103.3.ZEB1
8	144119545	144119555	MA0599.1.KLF5
8	144119545	144119556	MA0746.1.SP3
8	144119545	144119557	MA0747.1.SP8
8	144120108	144120114	MA0006.1.Ahr::Arnt
8	144120395	144120407	MA0014.3.PAX5
8	144120410	144120419	MA0714.1.PITX3
8	144120410	144120420	MA0648.1.GSC
8	144120411	144120419	MA0712.1.OTX2
8	144120466	144120477	MA0035.3.Gata1
8	144120617	144120635	MA0861.1.TP73
8	144120628	144120642	MA0080.4.SPI1
8	144120630	144120642	MA0598.2.EHF
8	144120630	144120643	MA0640.1.ELF3
8	144120631	144120642	MA0136.2.ELF5
8	144120631	144120644	MA0750.2.ZBTB7A
8	144120632	144120642	MA0645.1.ETV6
8	144120633	144120644	MA0062.2.Gabpa
8	144120678	144120684	MA0006.1.Ahr::Arnt
8	144120685	144120698	MA0744.1.SCRT2
8	144120874	144120885	MA0076.2.ELK4
8	144120895	144120909	MA1102.1.CTCFL
8	144121148	144121155	MA0081.1.SPIB
8	144121152	144121162	MA0057.1.MZF1(var.2)
8	144121155	144121176	MA0528.1.ZNF263
8	144121159	144121180	MA0528.1.ZNF263
8	144121190	144121205	MA0065.2.Pparg::Rxra
8	144121191	144121205	MA0512.2.Rxra
8	144121488	144121502	MA0119.1.NFIC::TLX1
8	144124507	144124520	MA0815.1.TFAP2C(var.3)
8	144124512	144124527	MA0065.2.Pparg::Rxra
8	144124514	144124535	MA0528.1.ZNF263
8	144124515	144124533	MA0149.1.EWSR1-FLI1
8	144124522	144124533	MA0470.1.E2F4
8	144125787	144125803	MA0510.2.RFX5
8	144127123	144127130	MA0081.1.SPIB
8	144127123	144127144	MA0528.1.ZNF263
8	144127124	144127145	MA0528.1.ZNF263
8	144127127	144127148	MA0528.1.ZNF263
8	144127149	144127158	MA0597.1.THAP1
8	144127161	144127171	MA0599.1.KLF5
8	144127161	144127172	MA0079.3.SP1
8	144127161	144127176	MA0516.1.SP2
8	144127210	144127220	MA0107.1.RELA
8	144127268	144127289	MA0050.2.IRF1
8	144127269	144127290	MA0050.2.IRF1
8	144127721	144127732	MA0478.1.FOSL2
8	144127834	144127846	MA1125.1.ZNF384
8	144128960	144128973	MA0507.1.POU2F2
8	144129829	144129841	MA0104.4.MYCN
8	144129848	144129857	MA0078.1.Sox17
8	144131785	144131798	MA0778.1.NFKB2
8	144131786	144131797	MA0111.1.Spz1
8	144140105	144140119	MA0154.3.EBF1
8	144140106	144140120	MA0154.3.EBF1
8	144140112	144140118	MA0056.1.MZF1
8	144140244	144140258	MA0163.1.PLAG1
8	144140290	144140311	MA0050.2.IRF1
8	144140292	144140303	MA0076.2.ELK4
8	144140326	144140337	MA0035.3.Gata1
8	144145124	144145140	MA0867.1.SOX4
8	144150278	144150290	MA0047.2.Foxa2
8	144150385	144150399	MA0652.1.IRF8
8	144150385	144150400	MA1419.1.IRF4
8	144150386	144150404	MA0051.1.IRF2
8	144157233	144157246	MA0153.2.HNF1B
8	144162567	144162581	MA0163.1.PLAG1
8	144162676	144162685	MA0738.1.HIC2
8	144162677	144162692	MA0516.1.SP2
8	144162683	144162693	MA0830.1.TCF4
8	144162683	144162694	MA0103.3.ZEB1
8	144162797	144162808	MA0079.3.SP1
8	144162833	144162847	MA0146.2.Zfx
8	144173170	144173181	MA0593.1.FOXP2
8	144173172	144173181	MA0084.1.SRY
8	144185892	144185903	MA0144.2.STAT3
8	144185892	144185906	MA0463.1.Bcl6
8	144185928	144185942	MA0758.1.E2F7
8	144194363	144194376	MA1107.1.KLF9
8	144194367	144194383	MA0735.1.GLIS1
8	144194498	144194504	MA0130.1.ZNF354C
8	144198541	144198551	MA0893.1.GSX2
8	144198542	144198550	MA0666.1.MSX1
8	144198542	144198552	MA0901.1.HOXB13
8	144198680	144198698	MA0149.1.EWSR1-FLI1
8	144207146	144207154	MA0037.3.GATA3
8	144207184	144207198	MA1102.1.CTCFL
8	144207271	144207278	MA0081.1.SPIB
8	144207325	144207336	MA0111.1.Spz1
8	144207328	144207342	MA0832.1.Tcf21
8	144207330	144207340	MA0665.1.MSC
8	144207387	144207400	MA1100.1.ASCL1
8	144207389	144207399	MA0048.2.NHLH1
8	144207389	144207400	MA0500.1.Myog
8	144207405	144207421	MA1119.1.SIX2
8	144207409	144207420	MA1118.1.SIX1
8	144212041	144212051	MA0820.1.FIGLA
8	144212047	144212061	MA0863.1.MTF1
8	144212610	144212629	MA0139.1.CTCF
8	144212614	144212628	MA1102.1.CTCFL
8	144212710	144212722	MA0524.2.TFAP2C
8	144212785	144212796	MA1111.1.NR2F2
8	144212785	144212798	MA0017.2.NR2F1
8	144212893	144212910	MA0115.1.NR1H2::RXRA
8	144212902	144212915	MA0698.1.ZBTB18
8	144212904	144212914	MA0665.1.MSC
8	144212904	144212915	MA0500.1.Myog
8	144212970	144212981	MA0442.2.SOX10
8	144212991	144213002	MA0103.3.ZEB1
8	144217575	144217585	MA0643.1.Esrrg
8	144217575	144217586	MA0141.3.ESRRB
8	144217577	144217585	MA0160.1.NR4A2
8	144217668	144217683	MA0866.1.SOX21
8	144217710	144217720	MA0667.1.MYF6
8	144217723	144217737	MA0080.4.SPI1
8	144217734	144217749	MA0653.1.IRF9
8	144217735	144217749	MA0772.1.IRF7
8	144217735	144217750	MA1419.1.IRF4
8	144217764	144217774	MA0690.1.TBX21
8	144217764	144217775	MA0688.1.TBX2
8	144217764	144217777	MA0800.1.EOMES
8	144217765	144217773	MA0806.1.TBX4
8	144217765	144217775	MA0802.1.TBR1
8	144217773	144217784	MA0465.1.CDX2
8	144217774	144217785	MA0899.1.HOXA10
8	144217775	144217784	MA0878.1.CDX1
8	144217775	144217785	MA0913.1.Hoxd9
8	144220815	144220826	MA0079.3.SP1
8	144220831	144220841	MA0678.1.OLIG2
8	144220832	144220840	MA0607.1.Bhlha15
8	144222292	144222306	MA0523.1.TCF7L2
8	144222292	144222307	MA0768.1.LEF1
8	144222294	144222305	MA0442.2.SOX10
8	144226468	144226486	MA0140.2.GATA1::TAL1
8	144232769	144232780	MA0503.1.Nkx2-5(var.2)
8	144232829	144232839	MA0599.1.KLF5
8	144232829	144232840	MA0079.3.SP1
8	144232829	144232844	MA0516.1.SP2
8	144233713	144233727	MA1102.1.CTCFL
8	144233766	144233777	MA0741.1.KLF16
8	144238550	144238558	MA0807.1.TBX5
8	144238683	144238696	MA0813.1.TFAP2B(var.3)
8	144240848	144240860	MA0155.1.INSM1
8	144241123	144241136	MA0813.1.TFAP2B(var.3)
8	144255396	144255409	MA1108.1.MXI1
8	144255397	144255407	MA0603.1.Arntl
8	144255397	144255409	MA0147.3.MYC
8	144255398	144255408	MA0058.3.MAX
8	144255399	144255407	MA0259.1.ARNT::HIF1A
8	144255399	144255409	MA1106.1.HIF1A
8	144255400	144255406	MA0004.1.Arnt
8	144255411	144255421	MA0816.1.Ascl2
8	144255813	144255823	MA0755.1.CUX2
8	144255813	144255825	MA0070.1.PBX1
8	144255865	144255875	MA0764.1.ETV4
8	144260850	144260863	MA0513.1.SMAD2::SMAD3::SMAD4
8	144260864	144260874	MA0678.1.OLIG2
8	144260947	144260956	MA0878.1.CDX1
8	144260947	144260957	MA0913.1.Hoxd9
8	144260961	144260973	MA0769.1.Tcf7
8	144260961	144260975	MA0523.1.TCF7L2
8	144260961	144260976	MA0768.1.LEF1
8	144260964	144260976	MA1125.1.ZNF384
8	144260965	144260977	MA1125.1.ZNF384
8	144260966	144260978	MA1125.1.ZNF384
8	144260967	144260979	MA1125.1.ZNF384
8	144260968	144260980	MA1125.1.ZNF384
8	144260969	144260981	MA1125.1.ZNF384
8	144260970	144260982	MA1125.1.ZNF384
8	144260980	144260993	MA0616.1.Hes2
8	144261168	144261179	MA0060.3.NFYA
8	144261200	144261213	MA0485.1.Hoxc9
8	144261201	144261212	MA0594.1.Hoxa9
8	144261203	144261214	MA0060.3.NFYA
8	144261205	144261215	MA0038.1.Gfi1
8	144261270	144261283	MA0485.1.Hoxc9
8	144261271	144261282	MA0594.1.Hoxa9
8	144261273	144261284	MA0060.3.NFYA
8	144261275	144261285	MA0038.1.Gfi1
8	144261351	144261359	MA1153.1.Smad4
8	144261742	144261755	MA0744.1.SCRT2
8	144261742	144261757	MA0743.1.SCRT1
8	144261746	144261755	MA0745.1.SNAI2
8	144263719	144263730	MA0002.2.RUNX1
8	144263729	144263735	MA0056.1.MZF1
8	144264456	144264467	MA0002.2.RUNX1
8	144264465	144264482	MA0731.1.BCL6B
8	144264467	144264478	MA0519.1.Stat5a::Stat5b
8	144264469	144264481	MA0598.2.EHF
8	144264469	144264482	MA0640.1.ELF3
8	144264470	144264481	MA0136.2.ELF5
8	144264470	144264483	MA0750.2.ZBTB7A
8	144264471	144264481	MA0645.1.ETV6
8	144264472	144264483	MA0062.2.Gabpa
8	144264526	144264537	MA0003.3.TFAP2A
8	144265469	144265480	MA0689.1.TBX20
8	144265470	144265478	MA0807.1.TBX5
8	144265547	144265557	MA0795.1.SMAD3
8	144265701	144265710	MA0745.1.SNAI2
8	144265704	144265712	MA0807.1.TBX5
8	144272703	144272718	MA0653.1.IRF9
8	144272704	144272718	MA0772.1.IRF7
8	144272717	144272732	MA0497.1.MEF2C
8	144272728	144272742	MA0772.1.IRF7
8	144272732	144272744	MA1125.1.ZNF384
8	144272744	144272756	MA1125.1.ZNF384
8	144272780	144272794	MA0080.4.SPI1
8	144272792	144272802	MA0894.1.HESX1
8	144272793	144272800	MA0063.1.Nkx2-5
8	144272793	144272801	MA0630.1.SHOX
8	144272847	144272861	MA0772.1.IRF7
8	144272868	144272883	MA0504.1.NR2C2
8	144273879	144273889	MA0596.1.SREBF2
8	144274105	144274122	MA0781.1.PAX9
8	144274118	144274124	MA0056.1.MZF1
8	144274369	144274378	MA0511.2.RUNX2
8	144274369	144274379	MA0684.1.RUNX3
8	144274369	144274380	MA0468.1.DUX4
8	144275108	144275128	MA0073.1.RREB1
8	144275118	144275132	MA0696.1.ZIC1
8	144275119	144275129	MA0830.1.TCF4
8	144275119	144275130	MA0103.3.ZEB1
8	144275119	144275132	MA0499.1.Myod1
8	144275244	144275254	MA0514.1.Sox3
8	144281548	144281561	MA0698.1.ZBTB18
8	144281549	144281561	MA0783.1.PKNOX2
8	144281550	144281559	MA0745.1.SNAI2
8	144281552	144281562	MA0690.1.TBX21
8	144281552	144281563	MA0688.1.TBX2
8	144281553	144281561	MA0807.1.TBX5
8	144281553	144281563	MA0802.1.TBR1
8	144281578	144281588	MA0090.2.TEAD1
8	144283312	144283322	MA0599.1.KLF5
8	144283312	144283323	MA0079.3.SP1
8	144283964	144283979	MA1146.1.NR1A4::RXRA
8	144284106	144284121	MA0116.1.Znf423
8	144284141	144284155	MA0163.1.PLAG1
8	144284155	144284165	MA0596.1.SREBF2
8	144285476	144285489	MA0884.1.DUXA
8	144285477	144285488	MA0468.1.DUX4
8	144285479	144285490	MA0476.1.FOS
8	144285665	144285676	MA0899.1.HOXA10
8	144285665	144285680	MA0777.1.MYBL2
8	144285666	144285676	MA0913.1.Hoxd9
8	144285669	144285675	MA0151.1.Arid3a
8	144286145	144286160	MA0065.2.Pparg::Rxra
8	144286147	144286168	MA0528.1.ZNF263
8	144286156	144286164	MA0774.1.MEIS2
8	144286158	144286169	MA0762.1.ETV2
8	144286158	144286171	MA0750.2.ZBTB7A
8	144286159	144286169	MA0028.2.ELK1
8	144286213	144286220	MA0498.2.MEIS1
8	144286213	144286221	MA0774.1.MEIS2
8	144286213	144286227	MA0518.1.Stat4
8	144286215	144286226	MA0762.1.ETV2
8	144286215	144286228	MA0750.2.ZBTB7A
8	144286216	144286226	MA0028.2.ELK1
8	144286272	144286283	MA0762.1.ETV2
8	144286272	144286285	MA0750.2.ZBTB7A
8	144286273	144286283	MA0028.2.ELK1
8	144288094	144288101	MA0498.2.MEIS1
8	144288094	144288102	MA0774.1.MEIS2
8	144288096	144288107	MA0762.1.ETV2
8	144288097	144288107	MA0028.2.ELK1
8	144288351	144288361	MA0599.1.KLF5
8	144288351	144288362	MA0079.3.SP1
8	144288351	144288366	MA0516.1.SP2
8	144288353	144288363	MA0753.1.ZNF740
8	144288458	144288473	MA0728.1.Nr2f6(var.2)
8	144288495	144288508	MA1100.1.ASCL1
8	144288497	144288506	MA0745.1.SNAI2
8	144288497	144288508	MA0500.1.Myog
8	144288503	144288509	MA0056.1.MZF1
8	144288525	144288539	MA0736.1.GLIS2
8	144288537	144288543	MA0056.1.MZF1
8	144289370	144289381	MA0493.1.Klf1
8	144289370	144289383	MA1107.1.KLF9
8	144289370	144289385	MA0742.1.Klf12
8	144289371	144289381	MA0599.1.KLF5
8	144289371	144289382	MA0746.1.SP3
8	144289667	144289680	MA1107.1.KLF9
8	144289669	144289682	MA1107.1.KLF9
8	144289671	144289682	MA0039.3.KLF4
8	144290637	144290654	MA0853.1.Alx4
8	144290736	144290750	MA0740.1.KLF14
8	144290737	144290748	MA0741.1.KLF16
8	144290737	144290752	MA0516.1.SP2
8	144290738	144290753	MA0732.1.EGR3
8	144290738	144290754	MA0733.1.EGR4
8	144290739	144290753	MA0162.3.EGR1
8	144290740	144290752	MA0695.1.ZBTB7C
8	144290742	144290757	MA0751.1.ZIC4
8	144291947	144291961	MA0163.1.PLAG1
8	144291949	144291961	MA0524.2.TFAP2C
8	144292260	144292266	MA0056.1.MZF1
8	144294443	144294457	MA1102.1.CTCFL
8	144294474	144294485	MA0503.1.Nkx2-5(var.2)
8	144295264	144295278	MA0696.1.ZIC1
8	144295273	144295284	MA0467.1.Crx
8	144295944	144295961	MA0727.1.NR3C2
8	144296283	144296303	MA0073.1.RREB1
8	144296287	144296305	MA0657.1.KLF13
8	144296288	144296299	MA0493.1.Klf1
8	144296288	144296301	MA1107.1.KLF9
8	144296288	144296302	MA0740.1.KLF14
8	144296289	144296300	MA0746.1.SP3
8	144296289	144296301	MA0747.1.SP8
8	144296289	144296304	MA1155.1.ZSCAN4
8	144296290	144296301	MA0039.3.KLF4
8	144296297	144296310	MA1108.1.MXI1
8	144296298	144296310	MA0104.4.MYCN
8	144296299	144296308	MA0608.1.Creb3l2
8	144296300	144296308	MA0617.1.Id2
8	144296301	144296307	MA0004.1.Arnt
8	144296735	144296749	MA0856.1.RXRG
8	144296737	144296749	MA0155.1.INSM1
8	144296820	144296841	MA0528.1.ZNF263
8	144297017	144297037	MA0073.1.RREB1
8	144301886	144301903	MA0685.1.SP4
8	144301888	144301902	MA0740.1.KLF14
8	144301888	144301903	MA0742.1.Klf12
8	144301889	144301900	MA0746.1.SP3
8	144301889	144301901	MA0747.1.SP8
8	144301943	144301957	MA1101.1.BACH2
8	144301984	144301998	MA1101.1.BACH2
8	144302053	144302064	MA0746.1.SP3
8	144302379	144302392	MA0513.1.SMAD2::SMAD3::SMAD4
8	144302433	144302447	MA0154.3.EBF1
8	144303468	144303479	MA0102.3.CEBPA
8	144303515	144303526	MA0748.1.YY2
8	144303522	144303532	MA0595.1.SREBF1
8	144306106	144306115	MA0745.1.SNAI2
8	144307644	144307650	MA0056.1.MZF1
8	144307822	144307839	MA0781.1.PAX9
8	144313823	144313842	MA0139.1.CTCF
8	144313827	144313841	MA1102.1.CTCFL
8	144313865	144313876	MA0503.1.Nkx2-5(var.2)
8	144313869	144313882	MA0744.1.SCRT2
8	144313869	144313884	MA0743.1.SCRT1
8	144315047	144315061	MA0737.1.GLIS3
8	144315056	144315067	MA0471.1.E2F6
8	144316471	144316484	MA1107.1.KLF9
8	144316605	144316616	MA0741.1.KLF16
8	144316605	144316617	MA0747.1.SP8
8	144318057	144318072	MA0742.1.Klf12
8	144318226	144318238	MA0783.1.PKNOX2
8	144318227	144318238	MA0093.2.USF1
8	144318282	144318292	MA0090.2.TEAD1
8	144318283	144318291	MA0808.1.TEAD3
8	144318760	144318770	MA0048.2.NHLH1
8	144325083	144325095	MA1421.1.TCF7L1
8	144326805	144326816	MA0472.2.EGR2
8	144326813	144326827	MA0146.2.Zfx
8	144326821	144326832	MA0812.1.TFAP2B(var.2)
8	144326959	144326976	MA1114.1.PBX3
8	144328582	144328590	MA0774.1.MEIS2
8	144328704	144328716	MA0524.2.TFAP2C
8	144328709	144328730	MA0528.1.ZNF263
8	144328723	144328729	MA0056.1.MZF1
8	144328735	144328741	MA0056.1.MZF1
8	144328892	144328904	MA0155.1.INSM1
8	144328903	144328921	MA1149.1.RARA::RXRG
8	144329125	144329139	MA0163.1.PLAG1
8	144330266	144330277	MA0841.1.NFE2
8	144330339	144330353	MA0489.1.JUN(var.2)
8	144330342	144330353	MA0490.1.JUNB
8	144330342	144330354	MA1130.1.FOSL2::JUN
8	144330342	144330355	MA1141.1.FOS::JUND
8	144330343	144330353	MA1135.1.FOSB::JUNB
8	144330343	144330354	MA0841.1.NFE2
8	144330343	144330355	MA1134.1.FOS::JUNB
8	144330344	144330353	MA0655.1.JDP2
8	144330344	144330354	MA0099.3.FOS::JUN
8	144330446	144330459	MA1104.1.GATA6
8	144330447	144330462	MA0768.1.LEF1
8	144330449	144330461	MA1125.1.ZNF384
8	144330573	144330585	MA0694.1.ZBTB7B
8	144330576	144330586	MA0753.1.ZNF740
8	144331064	144331077	MA1104.1.GATA6
8	144333574	144333583	MA0739.1.Hic1
8	144333576	144333591	MA0116.1.Znf423
8	144334589	144334597	MA0143.3.Sox2
8	144334589	144334599	MA1152.1.SOX15
8	144334806	144334816	MA0767.1.GCM2
8	144342924	144342933	MA0597.1.THAP1
8	144342931	144342945	MA1102.1.CTCFL
8	144342972	144342986	MA1102.1.CTCFL
8	144347136	144347146	MA0816.1.Ascl2
8	144347136	144347147	MA0500.1.Myog
8	144347841	144347847	MA0056.1.MZF1
8	144348250	144348259	MA0745.1.SNAI2
8	144348255	144348264	MA0738.1.HIC2
8	144348348	144348361	MA0105.4.NFKB1
8	144348353	144348359	MA0130.1.ZNF354C
8	144348358	144348368	MA0672.1.NKX2-3
8	144348359	144348368	MA0673.1.NKX2-8
8	144349252	144349270	MA1149.1.RARA::RXRG
8	144349305	144349320	MA0732.1.EGR3
8	144349425	144349436	MA1122.1.TFDP1
8	144349456	144349466	MA1099.1.Hes1
8	144349461	144349472	MA0506.1.NRF1
8	144349925	144349937	MA1133.1.JUN::JUNB(var.2)
8	144349943	144349956	MA1109.1.NEUROD1
8	144350061	144350075	MA0154.3.EBF1
8	144350072	144350082	MA1116.1.RBPJ
8	144351238	144351250	MA0018.3.CREB1
8	144351255	144351269	MA0146.2.Zfx
8	144351290	144351301	MA0841.1.NFE2
8	144352124	144352134	MA0599.1.KLF5
8	144352124	144352135	MA0079.3.SP1
8	144352148	144352164	MA0526.2.USF2
8	144352148	144352166	MA0620.2.MITF
8	144352152	144352162	MA0871.1.TFEC
8	144352177	144352185	MA0807.1.TBX5
8	144352500	144352506	MA0056.1.MZF1
8	144352516	144352529	MA0778.1.NFKB2
8	144352517	144352530	MA0778.1.NFKB2
8	144352878	144352884	MA0056.1.MZF1
8	144352895	144352910	MA0505.1.Nr5a2
8	144352900	144352916	MA0857.1.Rarb
8	144352901	144352916	MA0728.1.Nr2f6(var.2)
8	144352901	144352917	MA0859.1.Rarg
8	144352907	144352920	MA0017.2.NR2F1
8	144352956	144352966	MA0690.1.TBX21
8	144352957	144352965	MA0807.1.TBX5
8	144352970	144352980	MA0057.1.MZF1(var.2)
8	144353012	144353023	MA0161.2.NFIC
8	144353403	144353420	MA1154.1.ZNF282
8	144354186	144354198	MA0524.2.TFAP2C
8	144354825	144354844	MA0139.1.CTCF
8	144354828	144354841	MA1100.1.ASCL1
8	144354829	144354843	MA1102.1.CTCFL
8	144354830	144354839	MA0745.1.SNAI2
8	144354836	144354848	MA0783.1.PKNOX2
8	144354837	144354848	MA0093.2.USF1
8	144354839	144354854	MA0591.1.Bach1::Mafk
8	144354842	144354857	MA0501.1.MAF::NFE2
8	144354875	144354884	MA0745.1.SNAI2
8	144355068	144355078	MA0820.1.FIGLA
8	144355068	144355079	MA0103.3.ZEB1
8	144355166	144355183	MA1114.1.PBX3
8	144355172	144355180	MA0774.1.MEIS2
8	144355901	144355910	MA0078.1.Sox17
8	144355949	144355962	MA1107.1.KLF9
8	144356793	144356809	MA0526.2.USF2
8	144356795	144356808	MA1108.1.MXI1
8	144356795	144356812	MA0159.1.RARA::RXRA
8	144356796	144356807	MA0059.1.MAX::MYC
8	144356796	144356808	MA0821.1.HES5
8	144356797	144356807	MA0058.3.MAX
8	144356798	144356806	MA0617.1.Id2
8	144356799	144356805	MA0004.1.Arnt
8	144356968	144356983	MA0150.2.Nfe2l2
8	144356969	144356984	MA0591.1.Bach1::Mafk
8	144356971	144356985	MA1101.1.BACH2
8	144356972	144356987	MA0501.1.MAF::NFE2
8	144357010	144357022	MA0822.1.HES7
8	144357011	144357021	MA0632.1.Tcfl5
8	144357033	144357042	MA0739.1.Hic1
8	144357238	144357253	MA0150.2.Nfe2l2
8	144357241	144357252	MA0477.1.FOSL1
8	144357407	144357419	MA0747.1.SP8
8	144357567	144357573	MA0006.1.Ahr::Arnt
8	144357655	144357663	MA0607.1.Bhlha15
8	144357710	144357721	MA0003.3.TFAP2A
8	144358119	144358133	MA1102.1.CTCFL
8	144358496	144358507	MA0076.2.ELK4
8	144358536	144358542	MA0130.1.ZNF354C
8	144358656	144358670	MA0146.2.Zfx
8	144358740	144358754	MA0146.2.Zfx
8	144359004	144359021	MA1154.1.ZNF282
8	144359008	144359028	MA0073.1.RREB1
8	144359009	144359029	MA0073.1.RREB1
8	144359012	144359023	MA0493.1.Klf1
8	144359016	144359036	MA0073.1.RREB1
8	144359336	144359351	MA0504.1.NR2C2
8	144359344	144359362	MA1149.1.RARA::RXRG
8	144359396	144359409	MA0513.1.SMAD2::SMAD3::SMAD4
8	144359402	144359413	MA0103.3.ZEB1
8	144359812	144359825	MA0513.1.SMAD2::SMAD3::SMAD4
8	144359853	144359864	MA0079.3.SP1
8	144359854	144359868	MA0696.1.ZIC1
8	144359854	144359869	MA0697.1.ZIC3
8	144359860	144359874	MA0489.1.JUN(var.2)
8	144359863	144359874	MA0490.1.JUNB
8	144359863	144359875	MA1130.1.FOSL2::JUN
8	144359863	144359876	MA1141.1.FOS::JUND
8	144359864	144359874	MA1135.1.FOSB::JUNB
8	144359864	144359875	MA0841.1.NFE2
8	144359864	144359876	MA1134.1.FOS::JUNB
8	144359864	144359878	MA1101.1.BACH2
8	144359865	144359874	MA0655.1.JDP2
8	144359865	144359875	MA0099.3.FOS::JUN
8	144359865	144359880	MA0501.1.MAF::NFE2
8	144359920	144359928	MA0160.1.NR4A2
8	144360027	144360034	MA0152.1.NFATC2
8	144360041	144360052	MA0812.1.TFAP2B(var.2)
8	144360130	144360136	MA0130.1.ZNF354C
8	144360462	144360473	MA0144.2.STAT3
8	144360757	144360772	MA0116.1.Znf423
8	144360758	144360768	MA0824.1.ID4
8	144360758	144360769	MA0103.3.ZEB1
8	144360907	144360919	MA0598.2.EHF
8	144360907	144360920	MA0640.1.ELF3
8	144360908	144360919	MA0136.2.ELF5
8	144360908	144360921	MA0750.2.ZBTB7A
8	144360909	144360919	MA0028.2.ELK1
8	144360910	144360921	MA0062.2.Gabpa
8	144360935	144360946	MA0470.1.E2F4
8	144363089	144363104	MA0505.1.Nr5a2
8	144363098	144363116	MA0861.1.TP73
8	144363100	144363114	MA0146.2.Zfx
8	144363533	144363546	MA1100.1.ASCL1
8	144363535	144363545	MA0816.1.Ascl2
8	144363535	144363548	MA0499.1.Myod1
8	144363844	144363856	MA0473.2.ELF1
8	144363845	144363856	MA0762.1.ETV2
8	144363845	144363858	MA0750.2.ZBTB7A
8	144363846	144363856	MA0028.2.ELK1
8	144363909	144363924	MA0527.1.ZBTB33
8	144363936	144363946	MA1116.1.RBPJ
8	144364542	144364553	MA0079.3.SP1
8	144364542	144364557	MA0516.1.SP2
8	144364553	144364561	MA0693.2.VDR
8	144364586	144364596	MA0767.1.GCM2
8	144364600	144364610	MA1112.1.NR4A1
8	144364849	144364860	MA0471.1.E2F6
8	144365967	144365980	MA0750.2.ZBTB7A
8	144365968	144365978	MA0759.1.ELK3
8	144365969	144365980	MA0062.2.Gabpa
8	144366959	144366972	MA1108.1.MXI1
8	144366960	144366972	MA0147.3.MYC
8	144366961	144366971	MA0058.3.MAX
8	144366963	144366969	MA0004.1.Arnt
8	144367453	144367474	MA0528.1.ZNF263
8	144367456	144367473	MA1114.1.PBX3
8	144367463	144367475	MA0783.1.PKNOX2
8	144367464	144367473	MA0745.1.SNAI2
8	144367464	144367474	MA0667.1.MYF6
8	144370630	144370643	MA0105.4.NFKB1
8	144370635	144370641	MA0130.1.ZNF354C
8	144370640	144370654	MA0146.2.Zfx
8	144370694	144370707	MA0499.1.Myod1
8	144371532	144371540	MA0604.1.Atf1
8	144371558	144371568	MA0816.1.Ascl2
8	144371558	144371569	MA0103.3.ZEB1
8	144371792	144371806	MA1102.1.CTCFL
8	144371820	144371841	MA0528.1.ZNF263
8	144372362	144372374	MA1125.1.ZNF384
8	144372363	144372375	MA1125.1.ZNF384
8	144372364	144372376	MA1125.1.ZNF384
8	144372442	144372456	MA0146.2.Zfx
8	144372485	144372500	MA0732.1.EGR3
8	144372485	144372501	MA0733.1.EGR4
8	144372487	144372499	MA0734.1.GLI2
8	144372558	144372569	MA0059.1.MAX::MYC
8	144372595	144372605	MA0838.1.CEBPG
8	144373051	144373069	MA0149.1.EWSR1-FLI1
8	144373315	144373326	MA0506.1.NRF1
8	144373373	144373389	MA0735.1.GLIS1
8	144373374	144373388	MA0737.1.GLIS3
8	144373374	144373389	MA0751.1.ZIC4
8	144373390	144373401	MA0076.2.ELK4
8	144373423	144373435	MA0524.2.TFAP2C
8	144373515	144373527	MA0598.2.EHF
8	144373515	144373528	MA0640.1.ELF3
8	144373516	144373529	MA0750.2.ZBTB7A
8	144373517	144373527	MA0028.2.ELK1
8	144373518	144373529	MA0062.2.Gabpa
8	144373525	144373538	MA0872.1.TFAP2A(var.3)
8	144373526	144373540	MA1102.1.CTCFL
8	144373535	144373549	MA0163.1.PLAG1
8	144373564	144373574	MA0632.1.Tcfl5
8	144373599	144373609	MA0816.1.Ascl2
8	144373599	144373612	MA0499.1.Myod1
8	144377890	144377898	MA1153.1.Smad4
8	144377988	144378001	MA0813.1.TFAP2B(var.3)
8	144378004	144378018	MA0154.3.EBF1
8	144378029	144378042	MA0778.1.NFKB2
8	144378119	144378130	MA0137.3.STAT1
8	144378119	144378133	MA0518.1.Stat4
8	144378134	144378151	MA0113.3.NR3C1
8	144378135	144378150	MA0258.2.ESR2
8	144378176	144378187	MA0506.1.NRF1
8	144378211	144378221	MA0101.1.REL
8	144378386	144378397	MA0506.1.NRF1
8	144378652	144378666	MA0146.2.Zfx
8	144378737	144378748	MA0506.1.NRF1
8	144382571	144382589	MA0149.1.EWSR1-FLI1
8	144382582	144382593	MA0471.1.E2F6
8	144382600	144382614	MA0687.1.SPIC
8	144382653	144382674	MA1418.1.IRF3
8	144382654	144382672	MA0051.1.IRF2
8	144393459	144393472	MA1100.1.ASCL1
8	144393461	144393471	MA0816.1.Ascl2
8	144393461	144393472	MA0500.1.Myog
8	144393461	144393474	MA0499.1.Myod1
8	144393473	144393479	MA0056.1.MZF1
8	144393473	144393489	MA0857.1.Rarb
8	144393474	144393489	MA0728.1.Nr2f6(var.2)
8	144393474	144393490	MA0859.1.Rarg
8	144393474	144393492	MA0729.1.RARA
8	144393479	144393497	MA1148.1.PPARA::RXRA
8	144393480	144393493	MA0017.2.NR2F1
8	144393481	144393496	MA0065.2.Pparg::Rxra
8	144393482	144393496	MA0512.2.Rxra
8	144393482	144393500	MA1149.1.RARA::RXRG
8	144393483	144393500	MA0858.1.Rarb(var.2)
8	144393487	144393501	MA0489.1.JUN(var.2)
8	144393490	144393501	MA0490.1.JUNB
8	144393490	144393502	MA1130.1.FOSL2::JUN
8	144393490	144393503	MA1141.1.FOS::JUND
8	144393491	144393501	MA1135.1.FOSB::JUNB
8	144393491	144393502	MA0841.1.NFE2
8	144393491	144393503	MA1134.1.FOS::JUNB
8	144393492	144393501	MA0655.1.JDP2
8	144393492	144393502	MA0099.3.FOS::JUN
8	144393546	144393560	MA0863.1.MTF1
8	144393558	144393568	MA0913.1.Hoxd9
8	144393559	144393569	MA0650.1.HOXA13
8	144393561	144393567	MA0151.1.Arid3a
8	144395480	144395494	MA0163.1.PLAG1
8	144395537	144395550	MA0778.1.NFKB2
8	144395552	144395567	MA0497.1.MEF2C
8	144397241	144397251	MA0665.1.MSC
8	144397241	144397252	MA0103.3.ZEB1
8	144397241	144397254	MA0499.1.Myod1
8	144397248	144397257	MA0124.2.Nkx3-1
8	144397870	144397885	MA0504.1.NR2C2
8	144400123	144400134	MA0472.2.EGR2
8	144400123	144400140	MA0685.1.SP4
8	144400125	144400136	MA0493.1.Klf1
8	144400125	144400138	MA1107.1.KLF9
8	144400125	144400139	MA0740.1.KLF14
8	144400125	144400140	MA0742.1.Klf12
8	144400126	144400136	MA0599.1.KLF5
8	144400126	144400137	MA0746.1.SP3
8	144400126	144400138	MA0747.1.SP8
8	144400127	144400138	MA0039.3.KLF4
8	144400127	144400142	MA0732.1.EGR3
8	144400127	144400143	MA0733.1.EGR4
8	144400576	144400587	MA0493.1.Klf1
8	144400576	144400589	MA1107.1.KLF9
8	144400576	144400591	MA0742.1.Klf12
8	144400577	144400587	MA0599.1.KLF5
8	144400577	144400588	MA0746.1.SP3
8	144400578	144400589	MA0039.3.KLF4
8	144400604	144400619	MA1145.1.FOSL2::JUND(var.2)
8	144400605	144400617	MA0840.1.Creb5
8	144402629	144402639	MA0793.1.POU6F2
8	144407008	144407022	MA1102.1.CTCFL
8	144407022	144407034	MA0734.1.GLI2
8	144407238	144407251	MA1109.1.NEUROD1
8	144407280	144407291	MA0470.1.E2F4
8	144407408	144407418	MA0633.1.Twist2
8	144407484	144407493	MA0738.1.HIC2
8	144410853	144410867	MA0080.4.SPI1
8	144410859	144410872	MA0884.1.DUXA
8	144410861	144410872	MA0601.1.Arid3b
8	144410861	144410874	MA0135.1.Lhx3
8	144411248	144411254	MA0130.1.ZNF354C
8	144411260	144411270	MA1116.1.RBPJ
8	144413336	144413347	MA0493.1.Klf1
8	144413336	144413349	MA1107.1.KLF9
8	144413336	144413351	MA0742.1.Klf12
8	144413337	144413347	MA0599.1.KLF5
8	144413337	144413348	MA0746.1.SP3
8	144413338	144413349	MA0039.3.KLF4
8	144413364	144413370	MA0056.1.MZF1
8	144413431	144413441	MA0767.1.GCM2
8	144413431	144413442	MA0646.1.GCM1
8	144413825	144413835	MA0599.1.KLF5
8	144415285	144415293	MA0807.1.TBX5
8	144415303	144415314	MA0059.1.MAX::MYC
8	144415303	144415315	MA0147.3.MYC
8	144415304	144415314	MA0058.3.MAX
8	144415305	144415313	MA0622.1.Mlxip
8	144415306	144415312	MA0004.1.Arnt
8	144415340	144415354	MA0489.1.JUN(var.2)
8	144415343	144415354	MA0490.1.JUNB
8	144415343	144415355	MA1130.1.FOSL2::JUN
8	144415343	144415356	MA1137.1.FOSL1::JUNB
8	144415344	144415354	MA1135.1.FOSB::JUNB
8	144415344	144415355	MA0841.1.NFE2
8	144415344	144415356	MA1134.1.FOS::JUNB
8	144415345	144415354	MA0655.1.JDP2
8	144416127	144416138	MA0812.1.TFAP2B(var.2)
8	144416132	144416145	MA1100.1.ASCL1
8	144416134	144416144	MA0816.1.Ascl2
8	144416134	144416145	MA0500.1.Myog
8	144416629	144416642	MA0488.1.JUN
8	144416630	144416643	MA0833.1.ATF4
8	144416638	144416647	MA0511.2.RUNX2
8	144416638	144416648	MA0684.1.RUNX3
8	144416642	144416656	MA0687.1.SPIC
8	144416662	144416672	MA0101.1.REL
8	144416665	144416676	MA1117.1.RELB
8	144416698	144416704	MA0056.1.MZF1
8	144416708	144416722	MA0844.1.XBP1
8	144416709	144416723	MA0638.1.CREB3
8	144416709	144416724	MA1145.1.FOSL2::JUND(var.2)
8	144416710	144416721	MA1127.1.FOSB::JUN
8	144416710	144416722	MA1139.1.FOSL2::JUNB(var.2)
8	144416710	144416726	MA1126.1.FOS::JUN(var.2)
8	144416711	144416721	MA1136.1.FOSB::JUNB(var.2)
8	144417019	144417034	MA0742.1.Klf12
8	144417982	144417993	MA0741.1.KLF16
8	144421563	144421579	MA0867.1.SOX4
8	144421564	144421579	MA0866.1.SOX21
8	144421580	144421590	MA0672.1.NKX2-3
8	144421586	144421602	MA0526.2.USF2
8	144421586	144421604	MA0620.2.MITF
8	144421590	144421600	MA0692.1.TFEB
8	144421590	144421601	MA0093.2.USF1
8	144421592	144421600	MA0831.2.TFE3
8	144421593	144421608	MA0258.2.ESR2
8	144423018	144423032	MA0758.1.E2F7
8	144423019	144423031	MA0865.1.E2F8
8	144423128	144423143	MA0258.2.ESR2
8	144423639	144423655	MA0857.1.Rarb
8	144423640	144423656	MA0859.1.Rarg
8	144423937	144423947	MA0643.1.Esrrg
8	144423937	144423948	MA0141.3.ESRRB
8	144423939	144423947	MA0160.1.NR4A2
8	144423940	144423955	MA0258.2.ESR2
8	144427657	144427667	MA1099.1.Hes1
8	144437074	144437087	MA1104.1.GATA6
8	144437076	144437090	MA0029.1.Mecom
8	144437079	144437097	MA0149.1.EWSR1-FLI1
8	144437080	144437092	MA1125.1.ZNF384
8	144437112	144437120	MA0067.1.Pax2
8	144437112	144437132	MA0804.1.TBX19
8	144437114	144437130	MA0009.2.T
8	144437163	144437172	MA0878.1.CDX1
8	144437179	144437189	MA0092.1.Hand1::Tcf3
8	144437215	144437223	MA0807.1.TBX5
8	144437328	144437347	MA0139.1.CTCF
8	144437332	144437346	MA1102.1.CTCFL
8	144437395	144437401	MA0151.1.Arid3a
8	144437410	144437425	MA0505.1.Nr5a2
8	144437421	144437436	MA0728.1.Nr2f6(var.2)
8	144437647	144437668	MA0528.1.ZNF263
8	144437653	144437671	MA0149.1.EWSR1-FLI1
8	144437870	144437886	MA0009.2.T
8	144439397	144439410	MA0105.4.NFKB1
8	144439420	144439426	MA0151.1.Arid3a
8	144439482	144439500	MA0729.1.RARA
8	144439483	144439494	MA0471.1.E2F6
8	144443010	144443021	MA0079.3.SP1
8	144443010	144443025	MA0516.1.SP2
8	144443021	144443031	MA0100.3.MYB
8	144443040	144443051	MA0003.3.TFAP2A
8	144443494	144443502	MA0067.1.Pax2
8	144443531	144443537	MA0056.1.MZF1
8	144443620	144443626	MA0151.1.Arid3a
8	144443744	144443757	MA1109.1.NEUROD1
8	144443891	144443912	MA0138.2.REST
8	144443937	144443949	MA1130.1.FOSL2::JUN
8	144443937	144443950	MA1141.1.FOS::JUND
8	144443938	144443950	MA1134.1.FOS::JUNB
8	144443939	144443949	MA0099.3.FOS::JUN
8	144443946	144443954	MA0617.1.Id2
8	144443947	144443953	MA0004.1.Arnt
8	144444381	144444396	MA0497.1.MEF2C
8	144444383	144444395	MA0660.1.MEF2B
8	144444413	144444425	MA0821.1.HES5
8	144444414	144444424	MA0823.1.HEY1
8	144445080	144445090	MA0824.1.ID4
8	144445080	144445091	MA0103.3.ZEB1
8	144445086	144445092	MA0056.1.MZF1
8	144445090	144445101	MA0479.1.FOXH1
8	144445094	144445100	MA0130.1.ZNF354C
8	144445548	144445560	MA0041.1.Foxd3
8	144445549	144445556	MA0087.1.Sox5
8	144447896	144447909	MA0513.1.SMAD2::SMAD3::SMAD4
8	144447902	144447912	MA0824.1.ID4
8	144447999	144448011	MA1125.1.ZNF384
8	144449071	144449082	MA0161.2.NFIC
8	144449087	144449101	MA0489.1.JUN(var.2)
8	144449089	144449100	MA0462.1.BATF::JUN
8	144449090	144449101	MA0490.1.JUNB
8	144449090	144449102	MA1130.1.FOSL2::JUN
8	144449090	144449103	MA1137.1.FOSL1::JUNB
8	144449091	144449101	MA1135.1.FOSB::JUNB
8	144449091	144449102	MA0841.1.NFE2
8	144449091	144449103	MA1134.1.FOS::JUNB
8	144449092	144449101	MA0655.1.JDP2
8	144449092	144449102	MA0099.3.FOS::JUN
8	144449104	144449115	MA1117.1.RELB
8	144450654	144450665	MA1117.1.RELB
8	144451165	144451183	MA0149.1.EWSR1-FLI1
8	144451182	144451193	MA0506.1.NRF1
8	144451202	144451213	MA0003.3.TFAP2A
8	144451210	144451223	MA1100.1.ASCL1
8	144451212	144451221	MA0745.1.SNAI2
8	144451803	144451813	MA1116.1.RBPJ
8	144452420	144452426	MA0056.1.MZF1
8	144452428	144452439	MA0480.1.Foxo1
8	144453556	144453568	MA0524.2.TFAP2C
8	144453598	144453613	MA1147.1.NR4A2::RXRA
8	144453617	144453623	MA0056.1.MZF1
8	144453880	144453892	MA0694.1.ZBTB7B
8	144456945	144456959	MA0463.1.Bcl6
8	144457713	144457726	MA0813.1.TFAP2B(var.3)
8	144458544	144458559	MA0116.1.Znf423
8	144458545	144458560	MA0116.1.Znf423
8	144458653	144458665	MA0524.2.TFAP2C
8	144459948	144459967	MA0139.1.CTCF
8	144460185	144460191	MA0056.1.MZF1
8	144460185	144460198	MA0778.1.NFKB2
8	144460213	144460230	MA0781.1.PAX9
8	144460307	144460321	MA0119.1.NFIC::TLX1
8	144461421	144461435	MA1102.1.CTCFL
8	144461422	144461434	MA0155.1.INSM1
8	144461468	144461478	MA0599.1.KLF5
8	144461468	144461479	MA0079.3.SP1
8	144461468	144461483	MA0516.1.SP2
8	144461788	144461800	MA0091.1.TAL1::TCF3
8	144461788	144461801	MA1123.1.TWIST1
8	144461788	144461802	MA0832.1.Tcf21
8	144461790	144461800	MA0665.1.MSC
8	144461790	144461803	MA0499.1.Myod1
8	144461832	144461838	MA0056.1.MZF1
8	144461848	144461861	MA0813.1.TFAP2B(var.3)
8	144461914	144461927	MA1100.1.ASCL1
8	144461916	144461925	MA0745.1.SNAI2
8	144461916	144461927	MA0500.1.Myog
8	144461948	144461958	MA0820.1.FIGLA
8	144462346	144462358	MA0024.3.E2F1
8	144462349	144462363	MA0163.1.PLAG1
8	144463380	144463391	MA0003.3.TFAP2A
8	144463399	144463412	MA0513.1.SMAD2::SMAD3::SMAD4
8	144463903	144463916	MA0813.1.TFAP2B(var.3)
8	144463904	144463916	MA0810.1.TFAP2A(var.2)
8	144463905	144463916	MA0003.3.TFAP2A
8	144464418	144464430	MA0095.2.YY1
8	144464504	144464513	MA0739.1.Hic1
8	144464685	144464691	MA0004.1.Arnt
8	144464703	144464714	MA0079.3.SP1
8	144464779	144464796	MA0685.1.SP4
8	144464782	144464792	MA0599.1.KLF5
8	144464782	144464793	MA0079.3.SP1
8	144464782	144464797	MA0516.1.SP2
8	144464852	144464866	MA1102.1.CTCFL
8	144464914	144464925	MA0079.3.SP1
8	144465526	144465535	MA0739.1.Hic1
8	144465699	144465710	MA1120.1.SOX13
8	144465974	144465983	MA0745.1.SNAI2
8	144465974	144465985	MA0500.1.Myog
8	144466351	144466359	MA0617.1.Id2
8	144466352	144466358	MA0004.1.Arnt
8	144466366	144466377	MA0899.1.HOXA10
8	144466367	144466377	MA0909.1.HOXD13
8	144466407	144466413	MA0056.1.MZF1
8	144466412	144466420	MA0774.1.MEIS2
8	144466432	144466442	MA1116.1.RBPJ
8	144467143	144467157	MA0146.2.Zfx
8	144467276	144467286	MA0690.1.TBX21
8	144467276	144467287	MA0688.1.TBX2
8	144467276	144467289	MA0800.1.EOMES
8	144467277	144467285	MA0807.1.TBX5
8	144467323	144467337	MA0146.2.Zfx
8	144467478	144467484	MA0056.1.MZF1
8	144467582	144467590	MA0617.1.Id2
8	144467583	144467589	MA0004.1.Arnt
8	144467583	144467601	MA0106.3.TP53
8	144467618	144467632	MA0146.2.Zfx
8	144467685	144467698	MA0513.1.SMAD2::SMAD3::SMAD4
8	144467792	144467803	MA0035.3.Gata1
8	144467793	144467804	MA0482.1.Gata4
8	144468200	144468221	MA0528.1.ZNF263
8	144468202	144468223	MA0528.1.ZNF263
8	144468206	144468227	MA0528.1.ZNF263
8	144468208	144468229	MA0528.1.ZNF263
8	144468213	144468219	MA0056.1.MZF1
8	144468237	144468243	MA0056.1.MZF1
8	144468239	144468251	MA1113.1.PBX2
8	144468265	144468271	MA0056.1.MZF1
8	144468302	144468308	MA0056.1.MZF1
8	144468670	144468691	MA0528.1.ZNF263
8	144468674	144468695	MA0528.1.ZNF263
8	144468782	144468796	MA0163.1.PLAG1
8	144468789	144468805	MA0857.1.Rarb
8	144468789	144468810	MA0528.1.ZNF263
8	144468790	144468805	MA0065.2.Pparg::Rxra
8	144468790	144468806	MA0859.1.Rarg
8	144468790	144468808	MA0729.1.RARA
8	144468932	144468939	MA0164.1.Nr2e3
8	144475569	144475581	MA0524.2.TFAP2C
8	144476802	144476815	MA1100.1.ASCL1
8	144478897	144478911	MA0839.1.CREB3L1
8	144478902	144478917	MA0258.2.ESR2
8	144480675	144480690	MA0116.1.Znf423
8	144480678	144480690	MA0524.2.TFAP2C
8	144481688	144481699	MA0480.1.Foxo1
8	144482850	144482860	MA0824.1.ID4
8	144482850	144482861	MA0103.3.ZEB1
8	144482854	144482864	MA1116.1.RBPJ
8	144483476	144483487	MA0039.3.KLF4
8	144483524	144483537	MA0813.1.TFAP2B(var.3)
8	144484143	144484158	MA0516.1.SP2
8	144484231	144484241	MA0595.1.SREBF1
8	144484241	144484257	MA0526.2.USF2
8	144484243	144484256	MA1108.1.MXI1
8	144484243	144484257	MA0839.1.CREB3L1
8	144484244	144484256	MA0147.3.MYC
8	144484245	144484254	MA0608.1.Creb3l2
8	144484245	144484255	MA0649.1.HEY2
8	144484247	144484253	MA0004.1.Arnt
8	144484762	144484779	MA0685.1.SP4
8	144484765	144484777	MA0747.1.SP8
8	144484881	144484891	MA0816.1.Ascl2
8	144484881	144484894	MA0499.1.Myod1
8	144484903	144484915	MA0091.1.TAL1::TCF3
8	144484905	144484915	MA0665.1.MSC
8	144484905	144484918	MA0499.1.Myod1
8	144488248	144488263	MA0116.1.Znf423
8	144488765	144488776	MA0519.1.Stat5a::Stat5b
8	144488765	144488779	MA0154.3.EBF1
8	144488805	144488815	MA0595.1.SREBF1
8	144488959	144488974	MA1146.1.NR1A4::RXRA
8	144489205	144489220	MA0116.1.Znf423
8	144489834	144489848	MA1102.1.CTCFL
8	144489839	144489852	MA0778.1.NFKB2
8	144489845	144489856	MA0003.3.TFAP2A
8	144489847	144489861	MA1102.1.CTCFL
8	144489864	144489879	MA0732.1.EGR3
8	144489864	144489880	MA0733.1.EGR4
8	144489865	144489879	MA0162.3.EGR1
8	144489866	144489877	MA0472.2.EGR2
8	144489868	144489879	MA0493.1.Klf1
8	144489869	144489879	MA0599.1.KLF5
8	144489869	144489880	MA0079.3.SP1
8	144489869	144489884	MA0516.1.SP2
8	144489887	144489903	MA0735.1.GLIS1
8	144489888	144489898	MA0753.1.ZNF740
8	144489888	144489902	MA0737.1.GLIS3
8	144489894	144489906	MA0131.2.HINFP
8	144490036	144490050	MA0463.1.Bcl6
8	144490055	144490066	MA0470.1.E2F4
8	144490171	144490182	MA0079.3.SP1
8	144490171	144490186	MA0516.1.SP2
8	144490176	144490186	MA0599.1.KLF5
8	144490183	144490195	MA0131.2.HINFP
8	144490204	144490219	MA0516.1.SP2
8	144490240	144490254	MA0740.1.KLF14
8	144490241	144490251	MA0599.1.KLF5
8	144490241	144490252	MA0746.1.SP3
8	144490241	144490253	MA0747.1.SP8
8	144490276	144490286	MA0599.1.KLF5
8	144490276	144490287	MA0746.1.SP3
8	144490276	144490288	MA0747.1.SP8
8	144490454	144490465	MA0003.3.TFAP2A
8	144490571	144490579	MA0160.1.NR4A2
8	144490810	144490820	MA0595.1.SREBF1
8	144490828	144490834	MA0056.1.MZF1
8	144491052	144491066	MA1102.1.CTCFL
8	144494900	144494907	MA0081.1.SPIB
8	144502957	144502974	MA0159.1.RARA::RXRA
8	144503439	144503450	MA0506.1.NRF1
8	144503447	144503459	MA0734.1.GLI2
8	144503529	144503535	MA0006.1.Ahr::Arnt
8	144503537	144503546	MA0745.1.SNAI2
8	144504318	144504327	MA0738.1.HIC2
8	144504380	144504393	MA0815.1.TFAP2C(var.3)
8	144504517	144504530	MA0778.1.NFKB2
8	144504548	144504559	MA0471.1.E2F6
8	144504599	144504609	MA1116.1.RBPJ
8	144504626	144504633	MA0081.1.SPIB
8	144504661	144504670	MA0597.1.THAP1
8	144504662	144504681	MA0494.1.Nr1h3::Rxra
8	144504683	144504698	MA0065.2.Pparg::Rxra
8	144504683	144504699	MA0859.1.Rarg
8	144504684	144504698	MA0677.1.Nr2f6
8	144504686	144504698	MA0783.1.PKNOX2
8	144504689	144504702	MA0017.2.NR2F1
8	144504691	144504706	MA0505.1.Nr5a2
8	144504692	144504709	MA0159.1.RARA::RXRA
8	144504694	144504705	MA0592.2.Esrra
8	144504695	144504705	MA0643.1.Esrrg
8	144504695	144504706	MA0141.3.ESRRB
8	144504856	144504870	MA0163.1.PLAG1
8	144504859	144504871	MA0155.1.INSM1
8	144504859	144504872	MA0815.1.TFAP2C(var.3)
8	144504919	144504931	MA0695.1.ZBTB7C
8	144505762	144505774	MA0091.1.TAL1::TCF3
8	144506182	144506188	MA0056.1.MZF1
8	144506383	144506401	MA0657.1.KLF13
8	144506556	144506566	MA0824.1.ID4
8	144507823	144507836	MA0513.1.SMAD2::SMAD3::SMAD4
8	144507829	144507840	MA0103.3.ZEB1
8	144507910	144507923	MA0813.1.TFAP2B(var.3)
8	144508011	144508026	MA0065.2.Pparg::Rxra
8	144508014	144508026	MA0155.1.INSM1
8	144508014	144508028	MA1102.1.CTCFL
8	144508020	144508035	MA0258.2.ESR2
8	144508042	144508053	MA1110.1.NR1H4
8	144508099	144508110	MA0478.1.FOSL2
8	144508104	144508116	MA0155.1.INSM1
8	144508140	144508151	MA0002.2.RUNX1
8	144508493	144508502	MA0745.1.SNAI2
8	144508496	144508504	MA0807.1.TBX5
8	144508543	144508553	MA0100.3.MYB
8	144508551	144508564	MA0744.1.SCRT2
8	144508726	144508747	MA0528.1.ZNF263
8	144508737	144508758	MA0528.1.ZNF263
8	144508739	144508760	MA0528.1.ZNF263
8	144508741	144508762	MA0528.1.ZNF263
8	144508742	144508763	MA0528.1.ZNF263
8	144508744	144508762	MA0051.1.IRF2
8	144508745	144508766	MA0528.1.ZNF263
8	144508797	144508807	MA0816.1.Ascl2
8	144508798	144508811	MA1100.1.ASCL1
8	144508800	144508810	MA0665.1.MSC
8	144508800	144508811	MA0500.1.Myog
8	144509216	144509228	MA0865.1.E2F8
8	144509315	144509326	MA0144.2.STAT3
8	144509427	144509441	MA0696.1.ZIC1
8	144509427	144509442	MA0697.1.ZIC3
8	144509739	144509750	MA0471.1.E2F6
8	144509906	144509912	MA0056.1.MZF1
8	144510405	144510418	MA0813.1.TFAP2B(var.3)
8	144510434	144510445	MA0003.3.TFAP2A
8	144510520	144510526	MA0151.1.Arid3a
8	144510784	144510804	MA0073.1.RREB1
8	144510791	144510811	MA0073.1.RREB1
8	144510792	144510802	MA0753.1.ZNF740
8	144510792	144510812	MA0073.1.RREB1
8	144510793	144510813	MA0073.1.RREB1
8	144510794	144510814	MA0073.1.RREB1
8	144510795	144510805	MA0599.1.KLF5
8	144510795	144510806	MA0746.1.SP3
8	144510795	144510807	MA0747.1.SP8
8	144510795	144510810	MA0516.1.SP2
8	144510795	144510815	MA0073.1.RREB1
8	144510799	144510809	MA0753.1.ZNF740
8	144510801	144510814	MA1107.1.KLF9
8	144510802	144510812	MA0599.1.KLF5
8	144510802	144510813	MA0746.1.SP3
8	144510802	144510817	MA0516.1.SP2
8	144510806	144510821	MA0697.1.ZIC3
8	144510988	144510994	MA0056.1.MZF1
8	144511193	144511208	MA0504.1.NR2C2
8	144511201	144511211	MA0690.1.TBX21
8	144511201	144511212	MA0689.1.TBX20
8	144511203	144511213	MA1116.1.RBPJ
8	144511329	144511340	MA0470.1.E2F4
8	144511672	144511683	MA0746.1.SP3
8	144511695	144511705	MA0820.1.FIGLA
8	144511876	144511888	MA0091.1.TAL1::TCF3
8	144511878	144511888	MA0665.1.MSC
8	144512945	144512956	MA0079.3.SP1
8	144512978	144512989	MA0060.3.NFYA
8	144513037	144513050	MA0499.1.Myod1
8	144513040	144513053	MA0485.1.Hoxc9
8	144513067	144513077	MA1116.1.RBPJ
8	144513096	144513111	MA0065.2.Pparg::Rxra
8	144513110	144513124	MA0163.1.PLAG1
8	144513144	144513158	MA1102.1.CTCFL
8	144514398	144514408	MA0599.1.KLF5
8	144514398	144514409	MA0079.3.SP1
8	144516051	144516063	MA1125.1.ZNF384
8	144517011	144517021	MA0691.1.TFAP4
8	144517269	144517279	MA0092.1.Hand1::Tcf3
8	144517461	144517472	MA0741.1.KLF16
8	144517461	144517476	MA0516.1.SP2
8	144517468	144517479	MA0503.1.Nkx2-5(var.2)
8	144517958	144517964	MA0130.1.ZNF354C
8	144518273	144518281	MA0808.1.TEAD3
8	144518717	144518727	MA0057.1.MZF1(var.2)
8	144518720	144518726	MA0056.1.MZF1
8	144519531	144519542	MA0483.1.Gfi1b
8	144519535	144519549	MA0146.2.Zfx
8	144519763	144519772	MA0597.1.THAP1
8	144519764	144519777	MA0813.1.TFAP2B(var.3)
8	144520257	144520268	MA1115.1.POU5F1
8	144520258	144520267	MA0789.1.POU3F4
8	144520263	144520281	MA1148.1.PPARA::RXRA
8	144520265	144520280	MA0065.2.Pparg::Rxra
8	144520265	144520281	MA0857.1.Rarb
8	144520265	144520282	MA0115.1.NR1H2::RXRA
8	144520266	144520280	MA0512.2.Rxra
8	144520266	144520284	MA0729.1.RARA
8	144520482	144520490	MA1153.1.Smad4
8	144520482	144520492	MA0795.1.SMAD3
8	144520806	144520818	MA0524.2.TFAP2C
8	144521845	144521860	MA0116.1.Znf423
8	144523479	144523492	MA1107.1.KLF9
8	144523480	144523491	MA0746.1.SP3
8	144523556	144523562	MA0056.1.MZF1
8	144523767	144523777	MA1099.1.Hes1
8	144524038	144524049	MA0079.3.SP1
8	144524038	144524053	MA0516.1.SP2
8	144524307	144524320	MA1100.1.ASCL1
8	144524309	144524319	MA0816.1.Ascl2
8	144524309	144524320	MA0103.3.ZEB1
8	144534911	144534925	MA0029.1.Mecom
8	144535108	144535120	MA0641.1.ELF4
8	144535109	144535120	MA0136.2.ELF5
8	144535174	144535186	MA0769.1.Tcf7
8	144535174	144535189	MA0768.1.LEF1
8	144535191	144535204	MA1123.1.TWIST1
8	144536723	144536737	MA0119.1.NFIC::TLX1
8	144536963	144536972	MA0655.1.JDP2
8	144536963	144536973	MA0099.3.FOS::JUN
8	144537003	144537013	MA0099.3.FOS::JUN
8	144537019	144537032	MA0513.1.SMAD2::SMAD3::SMAD4
8	144537088	144537100	MA0095.2.YY1
8	144542673	144542688	MA0520.1.Stat6
8	144542675	144542686	MA0519.1.Stat5a::Stat5b
8	144542681	144542695	MA0772.1.IRF7
8	144543014	144543020	MA0006.1.Ahr::Arnt
8	144543037	144543054	MA0727.1.NR3C2
8	144543055	144543064	MA0124.2.Nkx3-1
8	144543094	144543104	MA0895.1.HMBOX1
8	144543374	144543391	MA0629.1.Rhox11
8	144543384	144543399	MA0497.1.MEF2C
8	144543385	144543397	MA1125.1.ZNF384
8	144543386	144543398	MA1125.1.ZNF384
8	144543480	144543491	MA0493.1.Klf1
8	144543480	144543493	MA1107.1.KLF9
8	144543480	144543494	MA0740.1.KLF14
8	144543480	144543495	MA0742.1.Klf12
8	144543481	144543491	MA0599.1.KLF5
8	144543481	144543492	MA0746.1.SP3
8	144543481	144543493	MA0747.1.SP8
8	144543482	144543493	MA0039.3.KLF4
8	144543597	144543608	MA0593.1.FOXP2
8	144543605	144543622	MA0629.1.Rhox11
8	144543607	144543622	MA1147.1.NR4A2::RXRA
8	144543969	144543981	MA0155.1.INSM1
8	144544019	144544033	MA0852.2.FOXK1
8	144544020	144544031	MA0593.1.FOXP2
8	144544046	144544059	MA1100.1.ASCL1
8	144544158	144544170	MA0117.2.Mafb
8	144544172	144544184	MA0769.1.Tcf7
8	144544486	144544500	MA1102.1.CTCFL
8	144544728	144544734	MA0006.1.Ahr::Arnt
8	144544941	144544947	MA0056.1.MZF1
8	144545021	144545032	MA0039.3.KLF4
8	144545103	144545116	MA1100.1.ASCL1
8	144545105	144545115	MA0665.1.MSC
8	144545105	144545116	MA0500.1.Myog
8	144545105	144545118	MA0499.1.Myod1
8	144545147	144545168	MA0050.2.IRF1
8	144545149	144545164	MA0517.1.STAT1::STAT2
8	144545151	144545172	MA0050.2.IRF1
8	144545153	144545168	MA0517.1.STAT1::STAT2
8	144545176	144545189	MA0513.1.SMAD2::SMAD3::SMAD4
8	144545209	144545219	MA0838.1.CEBPG
8	144545215	144545226	MA0483.1.Gfi1b
8	144545219	144545229	MA0595.1.SREBF1
8	144546559	144546571	MA0796.1.TGIF1
8	144547185	144547203	MA1149.1.RARA::RXRG
8	144547186	144547203	MA0159.1.RARA::RXRA
8	144547186	144547207	MA0528.1.ZNF263
8	144547188	144547203	MA0065.2.Pparg::Rxra
8	144547200	144547213	MA1100.1.ASCL1
8	144548174	144548184	MA0816.1.Ascl2
8	144548210	144548227	MA0685.1.SP4
8	144548211	144548229	MA0657.1.KLF13
8	144548212	144548223	MA0493.1.Klf1
8	144548212	144548225	MA1107.1.KLF9
8	144548212	144548226	MA0740.1.KLF14
8	144548212	144548227	MA0742.1.Klf12
8	144548213	144548223	MA0599.1.KLF5
8	144548213	144548224	MA0746.1.SP3
8	144548214	144548225	MA0039.3.KLF4
8	144548216	144548230	MA0696.1.ZIC1
8	144548216	144548231	MA0697.1.ZIC3
8	144548303	144548313	MA0820.1.FIGLA
8	144548336	144548348	MA0095.2.YY1
8	144550396	144550411	MA0065.2.Pparg::Rxra
8	144550728	144550740	MA0014.3.PAX5
8	144550729	144550735	MA0006.1.Ahr::Arnt
8	144550735	144550747	MA0524.2.TFAP2C
8	144551147	144551163	MA0526.2.USF2
8	144551147	144551165	MA0620.2.MITF
8	144551149	144551162	MA1108.1.MXI1
8	144551150	144551162	MA0147.3.MYC
8	144551151	144551160	MA0608.1.Creb3l2
8	144551151	144551161	MA0649.1.HEY2
8	144551153	144551159	MA0004.1.Arnt
8	144551347	144551354	MA0033.2.FOXL1
8	144551347	144551355	MA0157.2.FOXO3
8	144551372	144551387	MA0516.1.SP2
8	144551381	144551395	MA0146.2.Zfx
8	144553346	144553357	MA0519.1.Stat5a::Stat5b
8	144553384	144553398	MA0863.1.MTF1
8	144553396	144553408	MA0695.1.ZBTB7C
8	144553924	144553934	MA0599.1.KLF5
8	144553924	144553935	MA0746.1.SP3
8	144553924	144553939	MA0516.1.SP2
8	144553932	144553943	MA0519.1.Stat5a::Stat5b
8	144553933	144553944	MA0137.3.STAT1
8	144554189	144554204	MA0116.1.Znf423
8	144554408	144554420	MA0155.1.INSM1
8	144554824	144554833	MA0745.1.SNAI2
8	144555048	144555058	MA0816.1.Ascl2
8	144555066	144555077	MA0493.1.Klf1
8	144555066	144555081	MA0742.1.Klf12
8	144555067	144555077	MA0599.1.KLF5
8	144555237	144555254	MA0727.1.NR3C2
8	144555249	144555263	MA0509.1.Rfx1
8	144555270	144555279	MA0124.2.Nkx3-1
8	144555271	144555279	MA0914.1.ISL2
8	144555835	144555856	MA0528.1.ZNF263
8	144555836	144555850	MA0163.1.PLAG1
8	144555853	144555865	MA0734.1.GLI2
8	144555888	144555898	MA0514.1.Sox3
8	144555921	144555934	MA1100.1.ASCL1
8	144555922	144555936	MA0696.1.ZIC1
8	144555923	144555933	MA0816.1.Ascl2
8	144555923	144555934	MA0103.3.ZEB1
8	144555923	144555936	MA0499.1.Myod1
8	144557140	144557150	MA0625.1.NFATC3
8	144557141	144557148	MA0152.1.NFATC2
8	144557144	144557159	MA0653.1.IRF9
8	144557145	144557159	MA0772.1.IRF7
8	144557145	144557160	MA1419.1.IRF4
8	144557146	144557164	MA0051.1.IRF2
8	144557179	144557189	MA0599.1.KLF5
8	144557179	144557190	MA0746.1.SP3
8	144557181	144557191	MA0753.1.ZNF740
8	144559425	144559434	MA0124.2.Nkx3-1
8	144559425	144559435	MA0672.1.NKX2-3
8	144559426	144559434	MA0914.1.ISL2
8	144559689	144559708	MA0139.1.CTCF
8	144559700	144559712	MA0810.1.TFAP2A(var.2)
8	144559754	144559772	MA0149.1.EWSR1-FLI1
8	144559758	144559769	MA0471.1.E2F6
8	144559759	144559777	MA0149.1.EWSR1-FLI1
8	144559763	144559781	MA0149.1.EWSR1-FLI1
8	144559818	144559831	MA0813.1.TFAP2B(var.3)
8	144560134	144560149	MA0516.1.SP2
8	144560295	144560305	MA0820.1.FIGLA
8	144560486	144560496	MA0599.1.KLF5
8	144560486	144560497	MA0746.1.SP3
8	144560486	144560501	MA0516.1.SP2
8	144560490	144560504	MA0154.3.EBF1
8	144560491	144560504	MA0813.1.TFAP2B(var.3)
8	144560492	144560504	MA0524.2.TFAP2C
8	144560659	144560670	MA0746.1.SP3
8	144560728	144560740	MA0019.1.Ddit3::Cebpa
8	144560904	144560916	MA0018.3.CREB1
8	144560906	144560925	MA0494.1.Nr1h3::Rxra
8	144560910	144560920	MA0829.1.Srebf1(var.2)
8	144560910	144560921	MA0093.2.USF1
8	144560923	144560937	MA0146.2.Zfx
8	144562025	144562031	MA0056.1.MZF1
8	144562052	144562061	MA0745.1.SNAI2
8	144564483	144564489	MA0056.1.MZF1
8	144564505	144564523	MA0140.2.GATA1::TAL1
8	144564587	144564598	MA0493.1.Klf1
8	144564587	144564600	MA1107.1.KLF9
8	144564587	144564602	MA0742.1.Klf12
8	144564589	144564600	MA0039.3.KLF4
8	144564603	144564612	MA0739.1.Hic1
8	144567139	144567148	MA0878.1.CDX1
8	144567139	144567149	MA0913.1.Hoxd9
8	144567797	144567811	MA0463.1.Bcl6
8	144567809	144567820	MA0442.2.SOX10
8	144567903	144567923	MA0073.1.RREB1
8	144568036	144568045	MA0739.1.Hic1
8	144572361	144572374	MA1100.1.ASCL1
8	144572363	144572373	MA0048.2.NHLH1
8	144572363	144572374	MA0500.1.Myog
8	144572448	144572466	MA0149.1.EWSR1-FLI1
8	144572449	144572467	MA0149.1.EWSR1-FLI1
8	144572453	144572471	MA0149.1.EWSR1-FLI1
8	144572494	144572505	MA0079.3.SP1
8	144572497	144572507	MA0753.1.ZNF740
8	144572498	144572512	MA0736.1.GLIS2
8	144573233	144573251	MA0106.3.TP53
8	144573247	144573258	MA0493.1.Klf1
8	144573248	144573258	MA0599.1.KLF5
8	144573248	144573259	MA0079.3.SP1
8	144573248	144573263	MA0516.1.SP2
8	144573283	144573296	MA1107.1.KLF9
8	144573295	144573301	MA0130.1.ZNF354C
8	144573405	144573416	MA0079.3.SP1
8	144573637	144573650	MA0513.1.SMAD2::SMAD3::SMAD4
8	144573668	144573684	MA0859.1.Rarg
8	144573675	144573687	MA1421.1.TCF7L1
8	144573722	144573733	MA0039.3.KLF4
8	144573901	144573910	MA0597.1.THAP1
8	144574079	144574090	MA0137.3.STAT1
8	144574079	144574093	MA0518.1.Stat4
8	144574257	144574278	MA0528.1.ZNF263
8	144574263	144574284	MA0528.1.ZNF263
8	144574266	144574287	MA0528.1.ZNF263
8	144574269	144574290	MA0528.1.ZNF263
8	144574302	144574316	MA0163.1.PLAG1
8	144574535	144574546	MA0493.1.Klf1
8	144574535	144574548	MA1107.1.KLF9
8	144574535	144574550	MA0742.1.Klf12
8	144574536	144574546	MA0599.1.KLF5
8	144574536	144574547	MA0746.1.SP3
8	144574790	144574796	MA0006.1.Ahr::Arnt
8	144576636	144576646	MA0595.1.SREBF1
8	144579236	144579246	MA0913.1.Hoxd9
8	144579246	144579263	MA0851.1.Foxj3
8	144579248	144579260	MA0846.1.FOXC2
8	144579248	144579262	MA0852.2.FOXK1
8	144579249	144579260	MA1103.1.FOXK2
8	144579249	144579261	MA0481.2.FOXP1
8	144579251	144579258	MA0847.1.FOXD2
8	144579251	144579259	MA0614.1.Foxj2
8	144580574	144580585	MA0479.1.FOXH1
8	144582770	144582782	MA1421.1.TCF7L1
8	144584220	144584235	MA0742.1.Klf12
8	144586337	144586353	MA0857.1.Rarb
8	144586338	144586353	MA0728.1.Nr2f6(var.2)
8	144586338	144586354	MA0859.1.Rarg
8	144586338	144586356	MA0729.1.RARA
8	144586611	144586632	MA0138.2.REST
8	144586932	144586945	MA0813.1.TFAP2B(var.3)
8	144586932	144586946	MA0154.3.EBF1
8	144586933	144586947	MA0146.2.Zfx
8	144588188	144588202	MA1102.1.CTCFL
8	144589251	144589263	MA1421.1.TCF7L1
8	144591952	144591962	MA0599.1.KLF5
8	144591952	144591963	MA0079.3.SP1
8	144593154	144593164	MA0900.1.HOXA2
8	144593164	144593181	MA0853.1.Alx4
8	144593166	144593176	MA0793.1.POU6F2
8	144593167	144593177	MA0893.1.GSX2
8	144593168	144593176	MA0701.1.LHX9
8	144593168	144593178	MA0913.1.Hoxd9
8	144593171	144593177	MA0151.1.Arid3a
8	144593223	144593233	MA0633.1.Twist2
8	144593225	144593239	MA0784.1.POU1F1
8	144593529	144593550	MA0528.1.ZNF263
8	144593532	144593553	MA0528.1.ZNF263
8	144593704	144593714	MA0672.1.NKX2-3
8	144593705	144593714	MA0673.1.NKX2-8
8	144593854	144593865	MA0003.3.TFAP2A
8	144593854	144593866	MA0524.2.TFAP2C
8	144593868	144593874	MA0130.1.ZNF354C
8	144594630	144594639	MA0671.1.NFIX
8	144594630	144594640	MA0670.1.NFIA
8	144594631	144594640	MA0739.1.Hic1
8	144594642	144594651	MA0739.1.Hic1
8	144594711	144594717	MA0056.1.MZF1
8	144594809	144594817	MA0693.2.VDR
8	144594984	144595000	MA0088.2.ZNF143
8	144595223	144595229	MA0056.1.MZF1
8	144595223	144595244	MA0528.1.ZNF263
8	144595224	144595245	MA0528.1.ZNF263
8	144595231	144595246	MA0504.1.NR2C2
8	144595239	144595253	MA0163.1.PLAG1
8	144595254	144595268	MA1102.1.CTCFL
8	144596974	144596988	MA0119.1.NFIC::TLX1
8	144596975	144596990	MA0742.1.Klf12
8	144596975	144596992	MA0779.1.PAX1
8	144597026	144597036	MA0514.1.Sox3
8	144597074	144597086	MA0147.3.MYC
8	144597293	144597307	MA0146.2.Zfx
8	144597315	144597330	MA0516.1.SP2
8	144598213	144598224	MA0079.3.SP1
8	144598213	144598228	MA0516.1.SP2
8	144598284	144598296	MA0155.1.INSM1
8	144598284	144598298	MA1102.1.CTCFL
8	144598661	144598675	MA0844.1.XBP1
8	144598814	144598827	MA1100.1.ASCL1
8	144598816	144598825	MA0745.1.SNAI2
8	144598895	144598908	MA1108.1.MXI1
8	144598896	144598907	MA0059.1.MAX::MYC
8	144598896	144598908	MA0821.1.HES5
8	144598897	144598907	MA0058.3.MAX
8	144598897	144598908	MA0093.2.USF1
8	144598898	144598906	MA0617.1.Id2
8	144598899	144598905	MA0004.1.Arnt
8	144598967	144598981	MA0154.3.EBF1
8	144599110	144599122	MA0783.1.PKNOX2
8	144599200	144599215	MA0591.1.Bach1::Mafk
8	144599210	144599222	MA0695.1.ZBTB7C
8	144599249	144599255	MA0151.1.Arid3a
8	144600860	144600872	MA0694.1.ZBTB7B
8	144600877	144600890	MA0616.1.Hes2
8	144600880	144600890	MA0603.1.Arntl
8	144600880	144600892	MA0822.1.HES7
8	144600881	144600891	MA0823.1.HEY1
8	144600882	144600890	MA0617.1.Id2
8	144600883	144600889	MA0004.1.Arnt
8	144601087	144601100	MA0813.1.TFAP2B(var.3)
8	144601203	144601217	MA0163.1.PLAG1
8	144601204	144601219	MA0116.1.Znf423
8	144601212	144601227	MA0504.1.NR2C2
8	144601213	144601227	MA0677.1.Nr2f6
8	144601410	144601421	MA0741.1.KLF16
8	144601505	144601526	MA0138.2.REST
8	144601521	144601530	MA0739.1.Hic1
8	144601547	144601563	MA0088.2.ZNF143
8	144601618	144601630	MA1421.1.TCF7L1
8	144601618	144601633	MA0484.1.HNF4G
8	144601618	144601635	MA0115.1.NR1H2::RXRA
8	144601619	144601633	MA0512.2.Rxra
8	144601624	144601635	MA1111.1.NR2F2
8	144601677	144601697	MA0073.1.RREB1
8	144601724	144601735	MA0003.3.TFAP2A
8	144601755	144601765	MA0603.1.Arntl
8	144601756	144601765	MA0608.1.Creb3l2
8	144601757	144601765	MA0622.1.Mlxip
8	144601758	144601764	MA0004.1.Arnt
8	144601780	144601790	MA1116.1.RBPJ
8	144602448	144602466	MA1149.1.RARA::RXRG
8	144602449	144602466	MA0858.1.Rarb(var.2)
8	144602491	144602501	MA0645.1.ETV6
8	144602757	144602764	MA0164.1.Nr2e3
8	144603199	144603210	MA0503.1.Nkx2-5(var.2)
8	144603220	144603232	MA0524.2.TFAP2C
8	144603221	144603232	MA0814.1.TFAP2C(var.2)
8	144603266	144603279	MA1107.1.KLF9
8	144603350	144603359	MA0671.1.NFIX
8	144603359	144603377	MA0149.1.EWSR1-FLI1
8	144603403	144603418	MA1146.1.NR1A4::RXRA
8	144603415	144603426	MA1111.1.NR2F2
8	144603415	144603428	MA0017.2.NR2F1
8	144603416	144603431	MA0065.2.Pparg::Rxra
8	144603416	144603432	MA0857.1.Rarb
8	144603416	144603433	MA0115.1.NR1H2::RXRA
8	144603417	144603425	MA0160.1.NR4A2
8	144603417	144603431	MA0677.1.Nr2f6
8	144603417	144603433	MA0859.1.Rarg
8	144603604	144603610	MA0056.1.MZF1
8	144603721	144603738	MA0685.1.SP4
8	144604390	144604403	MA1107.1.KLF9
8	144604398	144604413	MA0116.1.Znf423
8	144606389	144606399	MA0599.1.KLF5
8	144606389	144606400	MA0746.1.SP3
8	144606413	144606432	MA0139.1.CTCF
8	144606416	144606429	MA1100.1.ASCL1
8	144606418	144606427	MA0745.1.SNAI2
8	144606418	144606429	MA0500.1.Myog
8	144606424	144606430	MA0056.1.MZF1
8	144606438	144606449	MA0479.1.FOXH1
8	144606529	144606541	MA0821.1.HES5
8	144606769	144606779	MA0816.1.Ascl2
8	144607877	144607888	MA0762.1.ETV2
8	144607878	144607888	MA0098.3.ETS1
8	144607916	144607931	MA0732.1.EGR3
8	144607917	144607931	MA0162.3.EGR1
8	144607918	144607929	MA0472.2.EGR2
8	144608311	144608325	MA0163.1.PLAG1
8	144608469	144608480	MA0506.1.NRF1
8	144608473	144608482	MA0738.1.HIC2
8	144608530	144608542	MA0524.2.TFAP2C
8	144608532	144608543	MA0646.1.GCM1
8	144609672	144609688	MA0912.1.Hoxd3
8	144609673	144609690	MA0898.1.Hmx3
8	144609674	144609687	MA0135.1.Lhx3
8	144609674	144609691	MA0910.1.Hoxd8
8	144609676	144609686	MA0893.1.GSX2
8	144609676	144609691	MA0046.2.HNF1A
8	144609676	144609693	MA0874.1.Arx
8	144609677	144609685	MA0675.1.NKX6-2
8	144609677	144609687	MA0913.1.Hoxd9
8	144609677	144609690	MA0153.2.HNF1B
8	144609677	144609694	MA0854.1.Alx1
8	144609678	144609688	MA0780.1.PAX3
8	144609678	144609689	MA0601.1.Arid3b
8	144609678	144609691	MA0135.1.Lhx3
8	144609678	144609694	MA0904.1.Hoxb5
8	144609679	144609690	MA0621.1.mix-a
8	144609680	144609690	MA0718.1.RAX
8	144609681	144609689	MA0704.1.Lhx4
8	144609682	144609690	MA0125.1.Nobox
8	144609694	144609714	MA0073.1.RREB1
8	144609696	144609710	MA0162.3.EGR1
8	144609882	144609896	MA0863.1.MTF1
8	144609898	144609915	MA0631.1.Six3
8	144610284	144610295	MA0741.1.KLF16
8	144610287	144610297	MA0753.1.ZNF740
8	144610411	144610418	MA0087.1.Sox5
8	144610453	144610466	MA1107.1.KLF9
8	144610701	144610721	MA0073.1.RREB1
8	144610821	144610838	MA0159.1.RARA::RXRA
8	144611681	144611692	MA1111.1.NR2F2
8	144611681	144611694	MA0017.2.NR2F1
8	144611682	144611698	MA0526.2.USF2
8	144611682	144611700	MA0620.2.MITF
8	144611683	144611691	MA0160.1.NR4A2
8	144611697	144611710	MA0813.1.TFAP2B(var.3)
8	144611769	144611782	MA0778.1.NFKB2
8	144611770	144611783	MA0778.1.NFKB2
8	144611864	144611881	MA0007.3.Ar
8	144611903	144611913	MA0830.1.TCF4
8	144611903	144611914	MA0103.3.ZEB1
8	144612332	144612346	MA0863.1.MTF1
8	144612341	144612353	MA0695.1.ZBTB7C
8	144614420	144614434	MA0163.1.PLAG1
8	144614429	144614439	MA0057.1.MZF1(var.2)
8	144614490	144614501	MA0471.1.E2F6
8	144615631	144615642	MA0503.1.Nkx2-5(var.2)
8	144615734	144615749	MA0150.2.Nfe2l2
8	144615736	144615747	MA0490.1.JUNB
8	144615736	144615749	MA1128.1.FOSL1::JUN
8	144615737	144615747	MA1132.1.JUN::JUNB
8	144615737	144615748	MA0477.1.FOSL1
8	144616213	144616231	MA0149.1.EWSR1-FLI1
8	144616264	144616275	MA0442.2.SOX10
8	144616720	144616733	MA0513.1.SMAD2::SMAD3::SMAD4
8	144616725	144616745	MA0073.1.RREB1
8	144616809	144616829	MA0073.1.RREB1
8	144616814	144616825	MA0079.3.SP1
8	144616814	144616829	MA0516.1.SP2
8	144616817	144616828	MA0079.3.SP1
8	144616824	144616835	MA0093.2.USF1
8	144616855	144616872	MA0685.1.SP4
8	144616858	144616870	MA0747.1.SP8
8	144616870	144616876	MA0130.1.ZNF354C
8	144617314	144617325	MA0079.3.SP1
8	144617345	144617361	MA0009.2.T
8	144617349	144617361	MA0821.1.HES5
8	144617350	144617368	MA0861.1.TP73
8	144617820	144617832	MA0769.1.Tcf7
8	144617830	144617847	MA0685.1.SP4
8	144617832	144617846	MA0740.1.KLF14
8	144617832	144617847	MA0742.1.Klf12
8	144617833	144617843	MA0599.1.KLF5
8	144617835	144617849	MA0737.1.GLIS3
8	144617851	144617865	MA0146.2.Zfx
8	144617857	144617867	MA0101.1.REL
8	144617879	144617893	MA0163.1.PLAG1
8	144617880	144617891	MA0503.1.Nkx2-5(var.2)
8	144617893	144617908	MA1105.1.GRHL2
8	144617911	144617923	MA0014.3.PAX5
8	144617911	144617926	MA0150.2.Nfe2l2
8	144617912	144617927	MA0591.1.Bach1::Mafk
8	144617915	144617930	MA0501.1.MAF::NFE2
8	144617991	144618001	MA0692.1.TFEB
8	144617991	144618002	MA0093.2.USF1
8	144617993	144618001	MA0831.2.TFE3
8	144618144	144618155	MA0079.3.SP1
8	144618476	144618482	MA0006.1.Ahr::Arnt
8	144618643	144618654	MA0503.1.Nkx2-5(var.2)
8	144618666	144618681	MA0732.1.EGR3
8	144618666	144618682	MA0733.1.EGR4
8	144618803	144618818	MA0591.1.Bach1::Mafk
8	144618824	144618830	MA0130.1.ZNF354C
8	144618831	144618844	MA1123.1.TWIST1
8	144619301	144619310	MA0739.1.Hic1
8	144619579	144619590	MA0506.1.NRF1
8	144619583	144619594	MA0472.2.EGR2
8	144619593	144619605	MA0091.1.TAL1::TCF3
8	144619593	144619606	MA1100.1.ASCL1
8	144619593	144619607	MA0832.1.Tcf21
8	144619595	144619605	MA0820.1.FIGLA
8	144619620	144619637	MA0860.1.Rarg(var.2)
8	144619629	144619643	MA0146.2.Zfx
8	144619825	144619839	MA0740.1.KLF14
8	144619826	144619837	MA0741.1.KLF16
8	144619826	144619838	MA0747.1.SP8
8	144620002	144620014	MA0524.2.TFAP2C
8	144620003	144620014	MA0003.3.TFAP2A
8	144620359	144620377	MA0149.1.EWSR1-FLI1
8	144620360	144620381	MA0528.1.ZNF263
8	144620363	144620381	MA0149.1.EWSR1-FLI1
8	144620363	144620384	MA0528.1.ZNF263
8	144620366	144620384	MA0149.1.EWSR1-FLI1
8	144620366	144620387	MA0528.1.ZNF263
8	144620505	144620514	MA0739.1.Hic1
8	144621077	144621087	MA0101.1.REL
8	144621082	144621096	MA0463.1.Bcl6
8	144621175	144621190	MA0150.2.Nfe2l2
8	144621176	144621191	MA0591.1.Bach1::Mafk
8	144621535	144621551	MA0798.1.RFX3
8	144621541	144621547	MA0089.1.MAFG::NFE2L1
8	144621556	144621567	MA0111.1.Spz1
8	144621561	144621571	MA0691.1.TFAP4
8	144621837	144621845	MA0719.1.RHOXF1
8	144622295	144622305	MA0830.1.TCF4
8	144622295	144622306	MA0103.3.ZEB1
8	144623096	144623113	MA1114.1.PBX3
8	144623098	144623113	MA0150.2.Nfe2l2
8	144623182	144623193	MA0841.1.NFE2
8	144623302	144623317	MA0516.1.SP2
8	144623339	144623350	MA0493.1.Klf1
8	144623340	144623351	MA0746.1.SP3
8	144623483	144623499	MA0735.1.GLIS1
8	144623484	144623498	MA0737.1.GLIS3
8	144623493	144623508	MA0504.1.NR2C2
8	144623493	144623514	MA0528.1.ZNF263
8	144623495	144623516	MA0528.1.ZNF263
8	144623496	144623514	MA0149.1.EWSR1-FLI1
8	144623498	144623508	MA0057.1.MZF1(var.2)
8	144623696	144623707	MA0686.1.SPDEF
8	144623697	144623707	MA0763.1.ETV3
8	144623761	144623772	MA0472.2.EGR2
8	144623763	144623774	MA0506.1.NRF1
8	144623764	144623774	MA1099.1.Hes1
8	144623779	144623790	MA1122.1.TFDP1
8	144623782	144623796	MA0834.1.ATF7
8	144623783	144623795	MA0018.3.CREB1
8	144623783	144623799	MA1126.1.FOS::JUN(var.2)
8	144623824	144623834	MA1116.1.RBPJ
8	144624207	144624217	MA1116.1.RBPJ
8	144624212	144624223	MA1115.1.POU5F1
8	144624213	144624222	MA0789.1.POU3F4
8	144625211	144625222	MA0519.1.Stat5a::Stat5b
8	144625237	144625251	MA0463.1.Bcl6
8	144625245	144625258	MA1109.1.NEUROD1
8	144625252	144625263	MA0467.1.Crx
8	144625926	144625941	MA0497.1.MEF2C
8	144625928	144625940	MA0773.1.MEF2D
8	144625930	144625944	MA0030.1.FOXF2
8	144625930	144625947	MA0851.1.Foxj3
8	144625932	144625943	MA0845.1.FOXB1
8	144625932	144625944	MA0846.1.FOXC2
8	144625933	144625950	MA0910.1.Hoxd8
8	144625934	144625948	MA0756.1.ONECUT2
8	144625934	144625949	MA0046.2.HNF1A
8	144625934	144625951	MA0851.1.Foxj3
8	144625935	144625949	MA0790.1.POU4F1
8	144625935	144625951	MA0683.1.POU4F2
8	144625936	144625947	MA0845.1.FOXB1
8	144625936	144625948	MA0846.1.FOXC2
8	144625937	144625954	MA0910.1.Hoxd8
8	144625938	144625952	MA0756.1.ONECUT2
8	144625938	144625953	MA0046.2.HNF1A
8	144625938	144625955	MA0851.1.Foxj3
8	144625939	144625953	MA0790.1.POU4F1
8	144625939	144625955	MA0683.1.POU4F2
8	144625940	144625951	MA0845.1.FOXB1
8	144625940	144625952	MA0846.1.FOXC2
8	144625941	144625958	MA0910.1.Hoxd8
8	144625942	144625956	MA0756.1.ONECUT2
8	144625942	144625957	MA0046.2.HNF1A
8	144625942	144625959	MA0851.1.Foxj3
8	144625943	144625957	MA0790.1.POU4F1
8	144625943	144625959	MA0683.1.POU4F2
8	144625944	144625955	MA0845.1.FOXB1
8	144625944	144625956	MA0846.1.FOXC2
8	144625946	144625960	MA0756.1.ONECUT2
8	144625946	144625961	MA0046.2.HNF1A
8	144625946	144625963	MA0851.1.Foxj3
8	144625947	144625961	MA0790.1.POU4F1
8	144625948	144625959	MA0845.1.FOXB1
8	144625948	144625960	MA0846.1.FOXC2
8	144625952	144625963	MA0715.1.PROP1
8	144626108	144626118	MA0678.1.OLIG2
8	144626109	144626117	MA0607.1.Bhlha15
8	144626702	144626721	MA0494.1.Nr1h3::Rxra
8	144626823	144626831	MA0774.1.MEIS2
8	144626903	144626914	MA0468.1.DUX4
8	144627070	144627084	MA0163.1.PLAG1
8	144627071	144627085	MA0163.1.PLAG1
8	144627202	144627223	MA0495.2.MAFF
8	144627203	144627222	MA0496.2.MAFK
8	144628026	144628036	MA0595.1.SREBF1
8	144628060	144628073	MA0135.1.Lhx3
8	144628092	144628106	MA0080.4.SPI1
8	144628177	144628188	MA0102.3.CEBPA
8	144628188	144628200	MA0155.1.INSM1
8	144628444	144628456	MA1125.1.ZNF384
8	144628445	144628457	MA1125.1.ZNF384
8	144628463	144628473	MA0691.1.TFAP4
8	144628617	144628638	MA0528.1.ZNF263
8	144628618	144628632	MA0772.1.IRF7
8	144628618	144628639	MA1418.1.IRF3
8	144628620	144628641	MA0528.1.ZNF263
8	144628624	144628645	MA1418.1.IRF3
8	144628626	144628647	MA0528.1.ZNF263
8	144628629	144628644	MA0653.1.IRF9
8	144628629	144628650	MA0528.1.ZNF263
8	144628630	144628644	MA0772.1.IRF7
8	144628631	144628645	MA0687.1.SPIC
8	144628632	144628653	MA0528.1.ZNF263
8	144628660	144628672	MA0783.1.PKNOX2
8	144628661	144628671	MA0691.1.TFAP4
8	144628661	144628672	MA0500.1.Myog
8	144628756	144628768	MA0041.1.Foxd3
8	144629266	144629276	MA0824.1.ID4
8	144629266	144629277	MA0103.3.ZEB1
8	144629308	144629318	MA0596.1.SREBF2
8	144629391	144629406	MA0497.1.MEF2C
8	144629393	144629405	MA0773.1.MEF2D
8	144629395	144629409	MA0030.1.FOXF2
8	144629395	144629412	MA0851.1.Foxj3
8	144629397	144629408	MA0845.1.FOXB1
8	144629397	144629409	MA0846.1.FOXC2
8	144629398	144629415	MA0910.1.Hoxd8
8	144629399	144629413	MA0756.1.ONECUT2
8	144629399	144629414	MA0046.2.HNF1A
8	144629399	144629416	MA0851.1.Foxj3
8	144629400	144629414	MA0790.1.POU4F1
8	144629400	144629416	MA0683.1.POU4F2
8	144629401	144629412	MA0845.1.FOXB1
8	144629401	144629413	MA0846.1.FOXC2
8	144629403	144629417	MA0756.1.ONECUT2
8	144629403	144629418	MA0046.2.HNF1A
8	144629404	144629418	MA0790.1.POU4F1
8	144629405	144629416	MA0845.1.FOXB1
8	144629405	144629417	MA0846.1.FOXC2
8	144629527	144629540	MA1128.1.FOSL1::JUN
8	144629528	144629538	MA1132.1.JUN::JUNB
8	144629528	144629539	MA0841.1.NFE2
8	144629528	144629540	MA1134.1.FOS::JUNB
8	144629529	144629538	MA0655.1.JDP2
8	144629557	144629563	MA0056.1.MZF1
8	144629558	144629568	MA0101.1.REL
8	144630262	144630275	MA1121.1.TEAD2
8	144630471	144630482	MA0899.1.HOXA10
8	144630472	144630481	MA0878.1.CDX1
8	144630472	144630482	MA0913.1.Hoxd9
8	144630645	144630659	MA0080.4.SPI1
8	144630647	144630659	MA0598.2.EHF
8	144630647	144630660	MA0640.1.ELF3
8	144630648	144630659	MA0136.2.ELF5
8	144630648	144630661	MA0750.2.ZBTB7A
8	144630649	144630659	MA0645.1.ETV6
8	144630650	144630661	MA0062.2.Gabpa
8	144631365	144631378	MA0507.1.POU2F2
8	144631368	144631382	MA0509.1.Rfx1
8	144631683	144631691	MA0807.1.TBX5
8	144631810	144631821	MA0593.1.FOXP2
8	144631849	144631863	MA0696.1.ZIC1
8	144631849	144631864	MA0697.1.ZIC3
8	144632108	144632119	MA0079.3.SP1
8	144632108	144632123	MA0516.1.SP2
8	144633677	144633683	MA0089.1.MAFG::NFE2L1
8	144634624	144634630	MA0056.1.MZF1
8	144634625	144634640	MA0065.2.Pparg::Rxra
8	144634640	144634652	MA0524.2.TFAP2C
8	144634681	144634687	MA0006.1.Ahr::Arnt
8	144634703	144634717	MA0146.2.Zfx
8	144634720	144634732	MA0524.2.TFAP2C
8	144634892	144634902	MA0753.1.ZNF740
8	144635297	144635307	MA0763.1.ETV3
8	144635304	144635314	MA0599.1.KLF5
8	144635304	144635315	MA0079.3.SP1
8	144635304	144635319	MA0516.1.SP2
8	144635653	144635665	MA0524.2.TFAP2C
8	144635808	144635819	MA0079.3.SP1
8	144635808	144635823	MA0516.1.SP2
8	144635812	144635823	MA0079.3.SP1
8	144635812	144635827	MA0516.1.SP2
8	144635922	144635935	MA0488.1.JUN
8	144636306	144636320	MA0163.1.PLAG1
8	144636308	144636321	MA1123.1.TWIST1
8	144636309	144636322	MA1109.1.NEUROD1
8	144637253	144637273	MA0073.1.RREB1
8	144637266	144637277	MA1117.1.RELB
8	144637368	144637379	MA0479.1.FOXH1
8	144637388	144637399	MA0462.1.BATF::JUN
8	144638545	144638566	MA1418.1.IRF3
8	144638546	144638567	MA1418.1.IRF3
8	144638550	144638565	MA0653.1.IRF9
8	144638551	144638565	MA0772.1.IRF7
8	144638551	144638566	MA1419.1.IRF4
8	144638552	144638570	MA0051.1.IRF2
8	144638566	144638579	MA0698.1.ZBTB18
8	144638571	144638579	MA0807.1.TBX5
8	144638607	144638624	MA1114.1.PBX3
8	144638609	144638621	MA1113.1.PBX2
8	144638797	144638808	MA0002.2.RUNX1
8	144639894	144639912	MA0657.1.KLF13
8	144640335	144640344	MA0511.2.RUNX2
8	144640335	144640345	MA0684.1.RUNX3
8	144640427	144640438	MA0470.1.E2F4
8	144640430	144640451	MA0528.1.ZNF263
8	144640432	144640453	MA0528.1.ZNF263
8	144640433	144640447	MA1102.1.CTCFL
8	144640433	144640451	MA0149.1.EWSR1-FLI1
8	144640433	144640454	MA0528.1.ZNF263
8	144640441	144640454	MA0750.2.ZBTB7A
8	144640507	144640528	MA0050.2.IRF1
8	144640515	144640530	MA0517.1.STAT1::STAT2
8	144640636	144640646	MA0599.1.KLF5
8	144640636	144640647	MA0746.1.SP3
8	144640636	144640651	MA0516.1.SP2
8	144640639	144640653	MA0146.2.Zfx
8	144640937	144640950	MA1100.1.ASCL1
8	144640939	144640949	MA0816.1.Ascl2
8	144640939	144640950	MA0500.1.Myog
8	144642495	144642506	MA0003.3.TFAP2A
8	144642511	144642525	MA0163.1.PLAG1
8	144642522	144642532	MA0690.1.TBX21
8	144642522	144642533	MA0688.1.TBX2
8	144642522	144642535	MA0800.1.EOMES
8	144642523	144642531	MA0801.1.MGA
8	144642523	144642533	MA0802.1.TBR1
8	144642617	144642623	MA0056.1.MZF1
8	144642712	144642723	MA0471.1.E2F6
8	144642718	144642730	MA0794.1.PROX1
8	144642786	144642803	MA0727.1.NR3C2
8	144642787	144642802	MA0484.1.HNF4G
8	144642890	144642901	MA0470.1.E2F4
8	144642917	144642926	MA0597.1.THAP1
8	144642918	144642930	MA0524.2.TFAP2C
8	144642922	144642938	MA0526.2.USF2
8	144642924	144642937	MA1108.1.MXI1
8	144642925	144642936	MA0059.1.MAX::MYC
8	144642925	144642937	MA0821.1.HES5
8	144642926	144642936	MA1099.1.Hes1
8	144642928	144642934	MA0004.1.Arnt
8	144642934	144642947	MA0698.1.ZBTB18
8	144642936	144642945	MA0745.1.SNAI2
8	144642939	144642947	MA0807.1.TBX5
8	144642967	144642983	MA0735.1.GLIS1
8	144642968	144642982	MA0737.1.GLIS3
8	144642971	144642984	MA1108.1.MXI1
8	144642972	144642984	MA0147.3.MYC
8	144642975	144642981	MA0004.1.Arnt
8	144643700	144643711	MA0003.3.TFAP2A
8	144643716	144643726	MA0753.1.ZNF740
8	144643754	144643768	MA0146.2.Zfx
8	144643831	144643837	MA0056.1.MZF1
8	144643859	144643870	MA0039.3.KLF4
8	144644423	144644436	MA1100.1.ASCL1
8	144644425	144644434	MA0745.1.SNAI2
8	144644425	144644435	MA0048.2.NHLH1
8	144644425	144644436	MA0500.1.Myog
8	144644721	144644731	MA0596.1.SREBF2
8	144644750	144644760	MA0824.1.ID4
8	144644750	144644761	MA0103.3.ZEB1
8	144644754	144644764	MA1116.1.RBPJ
8	144645605	144645614	MA0745.1.SNAI2
8	144645607	144645617	MA0690.1.TBX21
8	144645607	144645618	MA0688.1.TBX2
8	144645607	144645620	MA0800.1.EOMES
8	144645608	144645616	MA0807.1.TBX5
8	144645608	144645618	MA0802.1.TBR1
8	144645740	144645754	MA0146.2.Zfx
8	144646716	144646737	MA0050.2.IRF1
8	144646780	144646794	MA0029.1.Mecom
8	144646829	144646841	MA0747.1.SP8
8	144646980	144646992	MA0524.2.TFAP2C
8	144647055	144647066	MA0060.3.NFYA
8	144647073	144647085	MA0095.2.YY1
8	144647133	144647154	MA1418.1.IRF3
8	144647134	144647155	MA0528.1.ZNF263
8	144647208	144647220	MA0524.2.TFAP2C
8	144647208	144647227	MA0494.1.Nr1h3::Rxra
8	144647227	144647236	MA0745.1.SNAI2
8	144647574	144647584	MA0596.1.SREBF2
8	144647577	144647592	MA0258.2.ESR2
8	144648021	144648027	MA0130.1.ZNF354C
8	144648431	144648442	MA0506.1.NRF1
8	144648438	144648449	MA0003.3.TFAP2A
8	144648438	144648451	MA0815.1.TFAP2C(var.3)
8	144648877	144648892	MA0065.2.Pparg::Rxra
8	144648896	144648904	MA0807.1.TBX5
8	144649156	144649171	MA0065.2.Pparg::Rxra
8	144649659	144649665	MA0056.1.MZF1
8	144649734	144649748	MA0638.1.CREB3
8	144649736	144649745	MA0608.1.Creb3l2
8	144650146	144650159	MA0778.1.NFKB2
8	144650151	144650164	MA0813.1.TFAP2B(var.3)
8	144650152	144650164	MA0524.2.TFAP2C
8	144650158	144650171	MA1100.1.ASCL1
8	144650159	144650172	MA1109.1.NEUROD1
8	144650159	144650173	MA1102.1.CTCFL
8	144650160	144650169	MA0745.1.SNAI2
8	144650784	144650796	MA0131.2.HINFP
8	144650790	144650804	MA1102.1.CTCFL
8	144650829	144650840	MA0506.1.NRF1
8	144650890	144650896	MA0006.1.Ahr::Arnt
8	144651127	144651138	MA1122.1.TFDP1
8	144651601	144651615	MA0863.1.MTF1
8	144651827	144651844	MA0685.1.SP4
8	144651829	144651843	MA0740.1.KLF14
8	144651829	144651844	MA0742.1.Klf12
8	144651830	144651841	MA0741.1.KLF16
8	144651830	144651842	MA0747.1.SP8
8	144651836	144651856	MA0073.1.RREB1
8	144651840	144651850	MA0599.1.KLF5
8	144651840	144651851	MA0079.3.SP1
8	144651840	144651855	MA0516.1.SP2
8	144651842	144651859	MA0685.1.SP4
8	144651845	144651855	MA0599.1.KLF5
8	144651845	144651856	MA0741.1.KLF16
8	144651845	144651857	MA0747.1.SP8
8	144651845	144651860	MA0516.1.SP2
8	144652001	144652014	MA0744.1.SCRT2
8	144652071	144652087	MA0867.1.SOX4
8	144652072	144652087	MA0869.1.Sox11
8	144652075	144652090	MA0505.1.Nr5a2
8	144652083	144652100	MA0781.1.PAX9
8	144652346	144652356	MA0824.1.ID4
8	144652346	144652357	MA0103.3.ZEB1
8	144652813	144652826	MA1108.1.MXI1
8	144652814	144652824	MA0603.1.Arntl
8	144652815	144652825	MA0819.1.CLOCK
8	144652816	144652824	MA0617.1.Id2
8	144652817	144652823	MA0004.1.Arnt
8	144652850	144652861	MA0814.1.TFAP2C(var.2)
8	144653487	144653497	MA0893.1.GSX2
8	144653488	144653496	MA0666.1.MSX1
8	144653488	144653498	MA0901.1.HOXB13
8	144653855	144653866	MA0111.1.Spz1
8	144653924	144653938	MA0146.2.Zfx
8	144653986	144653996	MA0824.1.ID4
8	144653997	144654009	MA0155.1.INSM1
8	144654038	144654049	MA1117.1.RELB
8	144654056	144654076	MA0073.1.RREB1
8	144654057	144654068	MA0079.3.SP1
8	144654057	144654072	MA0516.1.SP2
8	144654057	144654077	MA0073.1.RREB1
8	144654058	144654078	MA0073.1.RREB1
8	144654059	144654079	MA0073.1.RREB1
8	144654063	144654074	MA0079.3.SP1
8	144654063	144654078	MA0516.1.SP2
8	144654064	144654077	MA1107.1.KLF9
8	144654065	144654076	MA0741.1.KLF16
8	144654065	144654077	MA0747.1.SP8
8	144654066	144654076	MA0753.1.ZNF740
8	144654068	144654079	MA0493.1.Klf1
8	144654069	144654079	MA0599.1.KLF5
8	144654131	144654148	MA0685.1.SP4
8	144654133	144654144	MA0493.1.Klf1
8	144654133	144654147	MA0740.1.KLF14
8	144654134	144654144	MA0599.1.KLF5
8	144654134	144654145	MA0746.1.SP3
8	144654134	144654146	MA0747.1.SP8
8	144654134	144654149	MA0516.1.SP2
8	144654135	144654145	MA0753.1.ZNF740
8	144654176	144654197	MA0528.1.ZNF263
8	144654184	144654202	MA1148.1.PPARA::RXRA
8	144654485	144654500	MA0697.1.ZIC3
8	144654489	144654501	MA0524.2.TFAP2C
8	144655207	144655218	MA0480.1.Foxo1
8	144655336	144655347	MA0814.1.TFAP2C(var.2)
8	144655420	144655426	MA0089.1.MAFG::NFE2L1
8	144655449	144655457	MA0807.1.TBX5
8	144655453	144655467	MA1102.1.CTCFL
8	144656201	144656212	MA0076.2.ELK4
8	144656442	144656455	MA1123.1.TWIST1
8	144656444	144656454	MA0669.1.NEUROG2
8	144657144	144657154	MA0753.1.ZNF740
8	144659348	144659354	MA0056.1.MZF1
8	144659348	144659369	MA0528.1.ZNF263
8	144659351	144659372	MA0528.1.ZNF263
8	144659355	144659376	MA0528.1.ZNF263
8	144660002	144660014	MA0524.2.TFAP2C
8	144660110	144660118	MA1153.1.Smad4
8	144660110	144660120	MA0092.1.Hand1::Tcf3
8	144660425	144660435	MA0071.1.RORA
8	144660426	144660437	MA1111.1.NR2F2
8	144660442	144660453	MA0506.1.NRF1
8	144660469	144660486	MA0781.1.PAX9
8	144660553	144660566	MA0813.1.TFAP2B(var.3)
8	144660644	144660656	MA0091.1.TAL1::TCF3
8	144660644	144660657	MA1100.1.ASCL1
8	144660644	144660658	MA0832.1.Tcf21
8	144660645	144660658	MA1109.1.NEUROD1
8	144660646	144660656	MA0820.1.FIGLA
8	144660646	144660657	MA0500.1.Myog
8	144660676	144660686	MA0595.1.SREBF1
8	144661457	144661475	MA0149.1.EWSR1-FLI1
8	144661458	144661479	MA0528.1.ZNF263
8	144661459	144661480	MA0528.1.ZNF263
8	144661464	144661474	MA0596.1.SREBF2
8	144661488	144661498	MA0692.1.TFEB
8	144661491	144661506	MA0065.2.Pparg::Rxra
8	144661492	144661498	MA0089.1.MAFG::NFE2L1
8	144661492	144661506	MA0677.1.Nr2f6
8	144661493	144661504	MA0442.2.SOX10
8	144661537	144661551	MA0463.1.Bcl6
8	144661543	144661559	MA0867.1.SOX4
8	144661544	144661559	MA0869.1.Sox11
8	144661567	144661581	MA0154.3.EBF1
8	144661574	144661580	MA0056.1.MZF1
8	144661582	144661591	MA0739.1.Hic1
8	144662497	144662506	MA0084.1.SRY
8	144662572	144662583	MA0519.1.Stat5a::Stat5b
8	144662579	144662594	MA0116.1.Znf423
8	144662582	144662596	MA1102.1.CTCFL
8	144662586	144662601	MA0504.1.NR2C2
8	144662589	144662601	MA0155.1.INSM1
8	144663017	144663027	MA0048.2.NHLH1
8	144663207	144663213	MA0056.1.MZF1
8	144663211	144663226	MA1147.1.NR4A2::RXRA
8	144664298	144664311	MA1100.1.ASCL1
8	144664300	144664309	MA0745.1.SNAI2
8	144664300	144664310	MA0048.2.NHLH1
8	144664300	144664311	MA0500.1.Myog
8	144667586	144667598	MA0095.2.YY1
8	144667936	144667945	MA0671.1.NFIX
8	144667936	144667946	MA0670.1.NFIA
8	144667937	144667946	MA0739.1.Hic1
8	144668076	144668087	MA0503.1.Nkx2-5(var.2)
8	144668429	144668437	MA0067.1.Pax2
8	144668878	144668891	MA1108.1.MXI1
8	144668879	144668891	MA0147.3.MYC
8	144668880	144668890	MA0058.3.MAX
8	144668882	144668888	MA0004.1.Arnt
8	144668899	144668910	MA0470.1.E2F4
8	144671229	144671243	MA0119.1.NFIC::TLX1
8	144671324	144671336	MA0598.2.EHF
8	144671324	144671337	MA0640.1.ELF3
8	144671325	144671336	MA0136.2.ELF5
8	144671325	144671338	MA0750.2.ZBTB7A
8	144671326	144671336	MA0760.1.ERF
8	144671327	144671338	MA0062.2.Gabpa
8	144671661	144671672	MA1117.1.RELB
8	144671670	144671681	MA0003.3.TFAP2A
8	144671709	144671720	MA0503.1.Nkx2-5(var.2)
8	144671768	144671784	MA0526.2.USF2
8	144671768	144671786	MA0620.2.MITF
8	144671771	144671781	MA0603.1.Arntl
8	144671771	144671782	MA0059.1.MAX::MYC
8	144671771	144671783	MA0147.3.MYC
8	144671772	144671781	MA0608.1.Creb3l2
8	144671772	144671782	MA0692.1.TFEB
8	144671774	144671780	MA0004.1.Arnt
8	144671794	144671810	MA0798.1.RFX3
8	144671827	144671841	MA0119.1.NFIC::TLX1
8	144671828	144671846	MA0149.1.EWSR1-FLI1
8	144672318	144672327	MA0739.1.Hic1
8	144672319	144672334	MA0516.1.SP2
8	144672702	144672717	MA0520.1.Stat6
8	144672736	144672756	MA0073.1.RREB1
8	144672745	144672756	MA0493.1.Klf1
8	144672745	144672758	MA1107.1.KLF9
8	144672746	144672756	MA0599.1.KLF5
8	144672746	144672757	MA0746.1.SP3
8	144672746	144672758	MA0747.1.SP8
8	144672747	144672758	MA0039.3.KLF4
8	144673498	144673509	MA0103.3.ZEB1
8	144673498	144673511	MA0499.1.Myod1
8	144673751	144673765	MA1102.1.CTCFL
8	144673793	144673814	MA0659.1.MAFG
8	144673806	144673815	MA0745.1.SNAI2
8	144673809	144673817	MA0807.1.TBX5
8	144674092	144674109	MA0727.1.NR3C2
8	144674787	144674803	MA0857.1.Rarb
8	144675151	144675171	MA0073.1.RREB1
8	144675156	144675162	MA0130.1.ZNF354C
8	144675312	144675331	MA0139.1.CTCF
8	144675534	144675545	MA0907.1.HOXC13
8	144675560	144675573	MA1100.1.ASCL1
8	144675562	144675573	MA0500.1.Myog
8	144675919	144675930	MA0103.3.ZEB1
8	144675925	144675931	MA0056.1.MZF1
8	144676499	144676513	MA0119.1.NFIC::TLX1
8	144676758	144676773	MA1155.1.ZSCAN4
8	144676801	144676819	MA0149.1.EWSR1-FLI1
8	144676850	144676863	MA1107.1.KLF9
8	144676850	144676864	MA0740.1.KLF14
8	144676852	144676867	MA0732.1.EGR3
8	144676852	144676868	MA0733.1.EGR4
8	144676925	144676938	MA0486.2.HSF1
8	144676930	144676945	MA0517.1.STAT1::STAT2
8	144678432	144678446	MA0119.1.NFIC::TLX1
8	144678626	144678636	MA0100.3.MYB
8	144678641	144678651	MA0665.1.MSC
8	144678742	144678753	MA0003.3.TFAP2A
8	144679310	144679326	MA0526.2.USF2
8	144679312	144679325	MA1108.1.MXI1
8	144679313	144679324	MA0059.1.MAX::MYC
8	144679313	144679325	MA0147.3.MYC
8	144679314	144679323	MA0608.1.Creb3l2
8	144679314	144679324	MA0058.3.MAX
8	144679314	144679325	MA0093.2.USF1
8	144679316	144679322	MA0004.1.Arnt
8	144679446	144679457	MA0079.3.SP1
8	144679446	144679461	MA0516.1.SP2
8	144679543	144679564	MA0528.1.ZNF263
8	144679566	144679587	MA0528.1.ZNF263
8	144679570	144679584	MA0523.1.TCF7L2
8	144679806	144679817	MA0506.1.NRF1
8	144679807	144679817	MA0632.1.Tcfl5
8	144679903	144679914	MA0506.1.NRF1
8	144679961	144679982	MA0138.2.REST
8	144679962	144679977	MA0065.2.Pparg::Rxra
8	144679964	144679975	MA0442.2.SOX10
8	144679967	144679981	MA0687.1.SPIC
8	144679986	144680003	MA0685.1.SP4
8	144679988	144679999	MA0493.1.Klf1
8	144679988	144680002	MA0740.1.KLF14
8	144679988	144680003	MA0742.1.Klf12
8	144679989	144679999	MA0599.1.KLF5
8	144679989	144680000	MA0746.1.SP3
8	144680380	144680390	MA0048.2.NHLH1
8	144680380	144680391	MA0500.1.Myog
8	144680603	144680617	MA0839.1.CREB3L1
8	144681432	144681443	MA0592.2.Esrra
8	144681433	144681443	MA0643.1.Esrrg
8	144681433	144681444	MA0141.3.ESRRB
8	144681435	144681452	MA0113.3.NR3C1
8	144682115	144682126	MA0137.3.STAT1
8	144682115	144682129	MA0518.1.Stat4
8	144682168	144682185	MA0781.1.PAX9
8	144682182	144682197	MA0116.1.Znf423
8	144682185	144682197	MA0524.2.TFAP2C
8	144682272	144682285	MA0744.1.SCRT2
8	144682272	144682287	MA0743.1.SCRT1
8	144682275	144682288	MA1109.1.NEUROD1
8	144682276	144682285	MA0745.1.SNAI2
8	144682813	144682824	MA0093.2.USF1
8	144682848	144682861	MA0813.1.TFAP2B(var.3)
8	144682848	144682862	MA0154.3.EBF1
8	144682849	144682861	MA0524.2.TFAP2C
8	144682868	144682877	MA0739.1.Hic1
8	144682891	144682901	MA0599.1.KLF5
8	144682891	144682902	MA0079.3.SP1
8	144682913	144682927	MA0154.3.EBF1
8	144683236	144683257	MA0528.1.ZNF263
8	144683450	144683456	MA0056.1.MZF1
8	144683816	144683826	MA0514.1.Sox3
8	144683900	144683914	MA0146.2.Zfx
8	144683902	144683913	MA0002.2.RUNX1
8	144683933	144683943	MA0508.2.PRDM1
8	144683955	144683963	MA0158.1.HOXA5
8	144683966	144683980	MA0029.1.Mecom
8	144683969	144683982	MA1104.1.GATA6
8	144683970	144683982	MA0769.1.Tcf7
8	144683970	144683984	MA0523.1.TCF7L2
8	144683970	144683985	MA0768.1.LEF1
8	144684202	144684216	MA0119.1.NFIC::TLX1
8	144684209	144684223	MA0029.1.Mecom
8	144684214	144684222	MA0160.1.NR4A2
8	144684262	144684274	MA1125.1.ZNF384
8	144684263	144684275	MA1125.1.ZNF384
8	144684264	144684276	MA1125.1.ZNF384
8	144684265	144684277	MA1125.1.ZNF384
8	144684266	144684278	MA1125.1.ZNF384
8	144684267	144684279	MA1125.1.ZNF384
8	144684268	144684280	MA1125.1.ZNF384
8	144684269	144684281	MA1125.1.ZNF384
8	144684270	144684282	MA1125.1.ZNF384
8	144684271	144684283	MA1125.1.ZNF384
8	144684272	144684284	MA1125.1.ZNF384
8	144684273	144684285	MA1125.1.ZNF384
8	144684284	144684293	MA0745.1.SNAI2
8	144684737	144684747	MA0596.1.SREBF2
8	144684739	144684754	MA0591.1.Bach1::Mafk
8	144685493	144685505	MA0769.1.Tcf7
8	144685493	144685507	MA0523.1.TCF7L2
8	144685493	144685508	MA0768.1.LEF1
8	144686591	144686604	MA1100.1.ASCL1
8	144686593	144686603	MA0048.2.NHLH1
8	144686593	144686604	MA0500.1.Myog
8	144686862	144686872	MA0599.1.KLF5
8	144687060	144687071	MA0103.3.ZEB1
8	144687068	144687078	MA0672.1.NKX2-3
8	144687180	144687200	MA0073.1.RREB1
8	144687195	144687214	MA0139.1.CTCF
8	144687197	144687207	MA0830.1.TCF4
8	144687197	144687208	MA0103.3.ZEB1
8	144687205	144687214	MA0739.1.Hic1
8	144687538	144687548	MA0100.3.MYB
8	144687960	144687976	MA0083.3.SRF
8	144688000	144688013	MA1100.1.ASCL1
8	144688002	144688012	MA0048.2.NHLH1
8	144688002	144688013	MA0500.1.Myog
8	144688269	144688287	MA0657.1.KLF13
8	144688274	144688283	MA0738.1.HIC2
8	144689090	144689104	MA0146.2.Zfx
8	144690016	144690029	MA1107.1.KLF9
8	144690017	144690032	MA1155.1.ZSCAN4
8	144690018	144690031	MA1107.1.KLF9
8	144690019	144690034	MA1155.1.ZSCAN4
8	144690020	144690033	MA1107.1.KLF9
8	144690021	144690036	MA1155.1.ZSCAN4
8	144690060	144690070	MA0508.2.PRDM1
8	144690868	144690874	MA0089.1.MAFG::NFE2L1
8	144691752	144691758	MA0130.1.ZNF354C
8	144691897	144691908	MA0470.1.E2F4
8	144691905	144691916	MA0079.3.SP1
8	144691905	144691920	MA0516.1.SP2
8	144692285	144692299	MA0852.2.FOXK1
8	144692286	144692297	MA0593.1.FOXP2
8	144692784	144692792	MA0160.1.NR4A2
8	144692787	144692797	MA0595.1.SREBF1
8	144692789	144692801	MA0810.1.TFAP2A(var.2)
8	144693161	144693176	MA0484.1.HNF4G
8	144693161	144693178	MA0115.1.NR1H2::RXRA
8	144693162	144693176	MA0512.2.Rxra
8	144693162	144693178	MA0114.3.Hnf4a
8	144693168	144693179	MA0468.1.DUX4
8	144693310	144693320	MA0691.1.TFAP4
8	144694049	144694059	MA0092.1.Hand1::Tcf3
8	144694313	144694324	MA0493.1.Klf1
8	144694313	144694326	MA1107.1.KLF9
8	144694314	144694324	MA0599.1.KLF5
8	144694314	144694325	MA0746.1.SP3
8	144694373	144694384	MA0060.3.NFYA
8	144694375	144694383	MA0611.1.Dux
8	144695603	144695614	MA0493.1.Klf1
8	144695604	144695614	MA0599.1.KLF5
8	144695604	144695615	MA0079.3.SP1
8	144695604	144695619	MA0516.1.SP2
8	144695605	144695620	MA0732.1.EGR3
8	144695606	144695620	MA0162.3.EGR1
8	144695607	144695618	MA0472.2.EGR2
8	144695655	144695666	MA0493.1.Klf1
8	144695656	144695666	MA0599.1.KLF5
8	144695656	144695667	MA0746.1.SP3
8	144695656	144695671	MA0516.1.SP2
8	144695661	144695672	MA0741.1.KLF16
8	144696321	144696338	MA0615.1.Gmeb1
8	144696323	144696340	MA0781.1.PAX9
8	144696324	144696338	MA0069.1.Pax6
8	144696435	144696450	MA0258.2.ESR2
8	144696522	144696535	MA1108.1.MXI1
8	144696523	144696534	MA0059.1.MAX::MYC
8	144696523	144696535	MA0821.1.HES5
8	144696524	144696534	MA0058.3.MAX
8	144696524	144696535	MA0093.2.USF1
8	144696525	144696533	MA0617.1.Id2
8	144696526	144696532	MA0004.1.Arnt
8	144696582	144696594	MA0797.1.TGIF2
8	144697619	144697633	MA0696.1.ZIC1
8	144697619	144697634	MA0751.1.ZIC4
8	144697625	144697636	MA0137.3.STAT1
8	144697625	144697639	MA0518.1.Stat4
8	144697627	144697637	MA1116.1.RBPJ
8	144697716	144697727	MA0472.2.EGR2
8	144697952	144697958	MA0056.1.MZF1
8	144698468	144698486	MA0149.1.EWSR1-FLI1
8	144698912	144698927	MA0492.1.JUND(var.2)
8	144698913	144698926	MA0488.1.JUN
8	144698914	144698928	MA0835.1.BATF3
8	144698915	144698926	MA1127.1.FOSB::JUN
8	144698915	144698927	MA0018.3.CREB1
8	144698919	144698934	MA0258.2.ESR2
8	144699274	144699284	MA0636.1.BHLHE41
8	144699295	144699309	MA0162.3.EGR1
8	144699298	144699309	MA0493.1.Klf1
8	144699298	144699311	MA1107.1.KLF9
8	144699299	144699309	MA0599.1.KLF5
8	144699299	144699310	MA0746.1.SP3
8	144699299	144699311	MA0747.1.SP8
8	144699300	144699311	MA0039.3.KLF4
8	144699536	144699547	MA0003.3.TFAP2A
8	144699631	144699640	MA0739.1.Hic1
8	144699631	144699645	MA0839.1.CREB3L1
8	144699638	144699649	MA0103.3.ZEB1
8	144699676	144699687	MA0076.2.ELK4
8	144699790	144699803	MA1109.1.NEUROD1
8	144699791	144699801	MA0048.2.NHLH1
8	144699791	144699802	MA0500.1.Myog
8	144700073	144700087	MA0740.1.KLF14
8	144700074	144700085	MA0079.3.SP1
8	144700099	144700113	MA0146.2.Zfx
8	144700153	144700169	MA0867.1.SOX4
8	144700154	144700169	MA0869.1.Sox11
8	144700221	144700232	MA0111.1.Spz1
8	144700406	144700417	MA0003.3.TFAP2A
8	144700411	144700425	MA0163.1.PLAG1
8	144700412	144700423	MA0470.1.E2F4
8	144713926	144713935	MA0078.1.Sox17
8	144714948	144714958	MA0092.1.Hand1::Tcf3
8	144715722	144715735	MA0488.1.JUN
8	144715730	144715741	MA0594.1.Hoxa9
8	144715752	144715767	MA0751.1.ZIC4
8	144715754	144715767	MA0813.1.TFAP2B(var.3)
8	144715808	144715819	MA0686.1.SPDEF
8	144716062	144716079	MA0727.1.NR3C2
8	144716116	144716127	MA0478.1.FOSL2
8	144717635	144717649	MA0489.1.JUN(var.2)
8	144717638	144717649	MA0490.1.JUNB
8	144717638	144717650	MA1130.1.FOSL2::JUN
8	144717638	144717651	MA1137.1.FOSL1::JUNB
8	144717639	144717649	MA1135.1.FOSB::JUNB
8	144717639	144717650	MA0841.1.NFE2
8	144717639	144717651	MA1134.1.FOS::JUNB
8	144717640	144717649	MA0655.1.JDP2
8	144717640	144717650	MA0099.3.FOS::JUN
8	144717656	144717665	MA0655.1.JDP2
8	144717671	144717685	MA0757.1.ONECUT3
8	144717682	144717693	MA0506.1.NRF1
8	144718170	144718184	MA0146.2.Zfx
8	144718181	144718194	MA0749.1.ZBED1
8	144718181	144718196	MA0527.1.ZBTB33
8	144718187	144718198	MA0076.2.ELK4
8	144718673	144718687	MA0146.2.Zfx
8	144718685	144718691	MA0006.1.Ahr::Arnt
8	144719483	144719494	MA0480.1.Foxo1
8	144727552	144727564	MA0024.3.E2F1
8	144733095	144733105	MA1116.1.RBPJ
8	144733179	144733189	MA1116.1.RBPJ
8	144733198	144733206	MA0693.2.VDR
8	144747251	144747261	MA0824.1.ID4
8	144747251	144747262	MA0103.3.ZEB1
8	144747251	144747264	MA0499.1.Myod1
8	144747281	144747289	MA0876.1.BSX
8	144747434	144747445	MA1117.1.RELB
8	144761077	144761089	MA0865.1.E2F8
8	144761141	144761154	MA0833.1.ATF4
8	144766225	144766242	MA1114.1.PBX3
8	144766229	144766246	MA0159.1.RARA::RXRA
8	144766231	144766243	MA1113.1.PBX2
8	144766608	144766618	MA0028.2.ELK1
8	144775752	144775766	MA0146.2.Zfx
8	144776034	144776055	MA0659.1.MAFG
8	144776414	144776426	MA0091.1.TAL1::TCF3
8	144776414	144776427	MA1100.1.ASCL1
8	144776414	144776428	MA0832.1.Tcf21
8	144776416	144776426	MA0665.1.MSC
8	144776593	144776603	MA0824.1.ID4
8	144779647	144779657	MA0599.1.KLF5
8	144779647	144779658	MA0079.3.SP1
8	144779885	144779906	MA0528.1.ZNF263
8	144779889	144779899	MA0596.1.SREBF2
8	144779940	144779952	MA0155.1.INSM1
8	144780249	144780270	MA0528.1.ZNF263
8	144782932	144782949	MA0731.1.BCL6B
8	144782935	144782946	MA0137.3.STAT1
8	144782936	144782948	MA0598.2.EHF
8	144782937	144782948	MA0136.2.ELF5
8	144782949	144782960	MA0442.2.SOX10
8	144783041	144783053	MA0095.2.YY1
8	144788013	144788029	MA0735.1.GLIS1
8	144788014	144788028	MA0737.1.GLIS3
8	144789080	144789091	MA0506.1.NRF1
8	144789086	144789097	MA0470.1.E2F4
8	144789461	144789471	MA0048.2.NHLH1
8	144789461	144789472	MA0500.1.Myog
8	144789485	144789495	MA0816.1.Ascl2
8	144789497	144789508	MA0003.3.TFAP2A
8	144792931	144792941	MA0048.2.NHLH1
8	144794074	144794088	MA1102.1.CTCFL
8	144794450	144794460	MA0820.1.FIGLA
8	144794469	144794479	MA0596.1.SREBF2
8	144797051	144797064	MA0513.1.SMAD2::SMAD3::SMAD4
8	144798033	144798052	MA0494.1.Nr1h3::Rxra
8	144798037	144798047	MA0596.1.SREBF2
8	144798040	144798053	MA0105.4.NFKB1
8	144798045	144798051	MA0130.1.ZNF354C
8	144798050	144798064	MA0146.2.Zfx
8	144798082	144798092	MA0802.1.TBR1
8	144798096	144798110	MA0758.1.E2F7
8	144798097	144798109	MA0865.1.E2F8
8	144798098	144798108	MA0599.1.KLF5
8	144798380	144798401	MA0528.1.ZNF263
8	144798386	144798400	MA0163.1.PLAG1
8	144798424	144798438	MA0146.2.Zfx
8	144798430	144798444	MA0163.1.PLAG1
8	144798431	144798450	MA0139.1.CTCF
8	144798435	144798449	MA1102.1.CTCFL
8	144798627	144798639	MA0131.2.HINFP
8	144799863	144799878	MA0870.1.Sox1
8	144800541	144800547	MA0006.1.Ahr::Arnt
8	144800553	144800559	MA0006.1.Ahr::Arnt
8	144800563	144800576	MA1100.1.ASCL1
8	144800713	144800734	MA0050.2.IRF1
8	144800737	144800748	MA0442.2.SOX10
8	144801080	144801097	MA0685.1.SP4
8	144801083	144801093	MA0599.1.KLF5
8	144801083	144801094	MA0746.1.SP3
8	144801083	144801098	MA0516.1.SP2
8	144801084	144801099	MA0732.1.EGR3
8	144801084	144801100	MA0733.1.EGR4
8	144801085	144801099	MA0162.3.EGR1
8	144801086	144801097	MA0472.2.EGR2
8	144801095	144801111	MA0526.2.USF2
8	144801095	144801113	MA0620.2.MITF
8	144801097	144801110	MA1108.1.MXI1
8	144801097	144801111	MA0638.1.CREB3
8	144801098	144801109	MA0059.1.MAX::MYC
8	144801098	144801110	MA0821.1.HES5
8	144801099	144801108	MA0608.1.Creb3l2
8	144801099	144801109	MA0058.3.MAX
8	144801099	144801110	MA0093.2.USF1
8	144801101	144801107	MA0004.1.Arnt
8	144801119	144801129	MA0599.1.KLF5
8	144801119	144801130	MA0746.1.SP3
8	144801554	144801575	MA0528.1.ZNF263
8	144801567	144801580	MA0778.1.NFKB2
8	144801568	144801581	MA0778.1.NFKB2
8	144801599	144801618	MA0139.1.CTCF
8	144801602	144801614	MA0091.1.TAL1::TCF3
8	144801602	144801615	MA1100.1.ASCL1
8	144801602	144801616	MA0832.1.Tcf21
8	144801604	144801614	MA0820.1.FIGLA
8	144801985	144801998	MA1109.1.NEUROD1
8	144801986	144801997	MA0500.1.Myog
8	144802153	144802159	MA0130.1.ZNF354C
8	144802200	144802213	MA0017.2.NR2F1
8	144802238	144802249	MA0493.1.Klf1
8	144802439	144802451	MA0091.1.TAL1::TCF3
8	144802439	144802452	MA1100.1.ASCL1
8	144803358	144803367	MA0738.1.HIC2
8	144803599	144803610	MA0472.2.EGR2
8	144803873	144803884	MA0079.3.SP1
8	144803873	144803888	MA0516.1.SP2
8	144803891	144803902	MA1110.1.NR1H4
8	144805368	144805378	MA1116.1.RBPJ
8	144806859	144806868	MA0597.1.THAP1
8	144806864	144806875	MA0103.3.ZEB1
8	144806939	144806951	MA0155.1.INSM1
8	144806963	144806976	MA0744.1.SCRT2
8	144806963	144806978	MA0743.1.SCRT1
8	144806974	144806982	MA1153.1.Smad4
8	144808168	144808178	MA0101.1.REL
8	144808295	144808308	MA0513.1.SMAD2::SMAD3::SMAD4
8	144808493	144808512	MA0494.1.Nr1h3::Rxra
8	144808698	144808711	MA0813.1.TFAP2B(var.3)
8	144809286	144809296	MA0753.1.ZNF740
8	144809286	144809300	MA0736.1.GLIS2
8	144809286	144809301	MA0697.1.ZIC3
8	144809287	144809300	MA0813.1.TFAP2B(var.3)
8	144809288	144809300	MA0810.1.TFAP2A(var.2)
8	144809346	144809357	MA0002.2.RUNX1
8	144809369	144809380	MA0506.1.NRF1
8	144809689	144809703	MA0146.2.Zfx
8	144810295	144810305	MA0092.1.Hand1::Tcf3
8	144811082	144811093	MA0111.1.Spz1
8	144811625	144811637	MA0024.3.E2F1
8	144811635	144811646	MA0144.2.STAT3
8	144811637	144811647	MA1116.1.RBPJ
8	144811641	144811659	MA0149.1.EWSR1-FLI1
8	144811641	144811662	MA0528.1.ZNF263
8	144811642	144811663	MA0528.1.ZNF263
8	144811807	144811820	MA1121.1.TEAD2
8	144811818	144811828	MA0816.1.Ascl2
8	144812020	144812036	MA0904.1.Hoxb5
8	144812021	144812031	MA0793.1.POU6F2
8	144812022	144812032	MA0887.1.EVX1
8	144812023	144812031	MA0885.1.Dlx2
8	144812033	144812044	MA1120.1.SOX13
8	144812057	144812066	MA0739.1.Hic1
8	144812350	144812364	MA0163.1.PLAG1
8	144812744	144812762	MA1149.1.RARA::RXRG
8	144812745	144812762	MA0858.1.Rarb(var.2)
8	144812757	144812769	MA0155.1.INSM1
8	144813807	144813820	MA1107.1.KLF9
8	144813946	144813958	MA0695.1.ZBTB7C
8	144813956	144813970	MA0069.1.Pax6
8	144814143	144814161	MA0149.1.EWSR1-FLI1
8	144814145	144814151	MA0056.1.MZF1
8	144814147	144814158	MA0471.1.E2F6
8	144814147	144814165	MA0149.1.EWSR1-FLI1
8	144814170	144814185	MA0637.1.CENPB
8	144814225	144814237	MA0014.3.PAX5
8	144814230	144814242	MA0524.2.TFAP2C
8	144814382	144814393	MA0503.1.Nkx2-5(var.2)
8	144815191	144815200	MA0671.1.NFIX
8	144815191	144815201	MA0670.1.NFIA
8	144815273	144815284	MA0062.2.Gabpa
8	144815309	144815320	MA0741.1.KLF16
8	144815397	144815408	MA0470.1.E2F4
8	144815542	144815555	MA0815.1.TFAP2C(var.3)
8	144815942	144815953	MA0493.1.Klf1
8	144815943	144815953	MA0599.1.KLF5
8	144816025	144816046	MA0138.2.REST
8	144816026	144816039	MA1100.1.ASCL1
8	144816028	144816038	MA0824.1.ID4
8	144816028	144816039	MA0103.3.ZEB1
8	144816030	144816044	MA1102.1.CTCFL
8	144816040	144816053	MA0778.1.NFKB2
8	144816067	144816075	MA0808.1.TEAD3
8	144816194	144816203	MA0673.1.NKX2-8
8	144816274	144816284	MA0028.2.ELK1
8	144816412	144816423	MA0003.3.TFAP2A
8	144817663	144817674	MA0442.2.SOX10
8	144818462	144818473	MA0039.3.KLF4
8	144818463	144818477	MA0696.1.ZIC1
8	144818463	144818478	MA0697.1.ZIC3
8	144818481	144818493	MA0041.1.Foxd3
8	144818484	144818494	MA1152.1.SOX15
8	144819737	144819752	MA0116.1.Znf423
8	144819979	144819989	MA0816.1.Ascl2
8	144819979	144819990	MA0500.1.Myog
8	144820186	144820197	MA0002.2.RUNX1
8	144820207	144820221	MA0696.1.ZIC1
8	144820263	144820278	MA0732.1.EGR3
8	144820264	144820276	MA0747.1.SP8
8	144820264	144820278	MA0162.3.EGR1
8	144821588	144821605	MA1114.1.PBX3
8	144821600	144821611	MA0103.3.ZEB1
8	144821637	144821648	MA0762.1.ETV2
8	144821638	144821648	MA0156.2.FEV
8	144821798	144821811	MA0513.1.SMAD2::SMAD3::SMAD4
8	144821816	144821827	MA0003.3.TFAP2A
8	144821968	144821989	MA0528.1.ZNF263
8	144821969	144821983	MA0163.1.PLAG1
8	144821977	144821983	MA0056.1.MZF1
8	144822215	144822221	MA0006.1.Ahr::Arnt
8	144822270	144822280	MA0824.1.ID4
8	144822270	144822281	MA0103.3.ZEB1
8	144822312	144822326	MA0696.1.ZIC1
8	144822312	144822327	MA0697.1.ZIC3
8	144823283	144823293	MA1116.1.RBPJ
8	144823331	144823349	MA0657.1.KLF13
8	144823533	144823544	MA0003.3.TFAP2A
8	144825047	144825058	MA0059.1.MAX::MYC
8	144835564	144835574	MA0877.1.Barhl1
8	144835568	144835575	MA0087.1.Sox5
8	144843131	144843142	MA1122.1.TFDP1
8	144843166	144843180	MA0696.1.ZIC1
8	144843166	144843181	MA0697.1.ZIC3
8	144843239	144843249	MA0767.1.GCM2
8	144846372	144846384	MA1125.1.ZNF384
8	144846373	144846385	MA1125.1.ZNF384
8	144849528	144849540	MA0047.2.Foxa2
8	144849592	144849599	MA0087.1.Sox5
8	144849594	144849606	MA0047.2.Foxa2
8	144849597	144849618	MA0050.2.IRF1
8	144849866	144849872	MA0089.1.MAFG::NFE2L1
8	144849927	144849938	MA0002.2.RUNX1
8	144849931	144849945	MA0509.1.Rfx1
8	144850436	144850447	MA1122.1.TFDP1
8	144852934	144852947	MA0750.2.ZBTB7A
8	144852935	144852945	MA0645.1.ETV6
8	144852936	144852947	MA0062.2.Gabpa
8	144852997	144853012	MA0065.2.Pparg::Rxra
8	144853083	144853097	MA0740.1.KLF14
8	144853084	144853095	MA0079.3.SP1
8	144853084	144853096	MA0747.1.SP8
8	144853084	144853099	MA0516.1.SP2
8	144853085	144853100	MA0732.1.EGR3
8	144853090	144853101	MA0079.3.SP1
8	144853243	144853257	MA0146.2.Zfx
8	144853469	144853484	MA0527.1.ZBTB33
8	144853760	144853773	MA1100.1.ASCL1
8	144853761	144853774	MA1109.1.NEUROD1
8	144853780	144853798	MA0149.1.EWSR1-FLI1
8	144853781	144853802	MA0528.1.ZNF263
8	144853819	144853840	MA0528.1.ZNF263
8	144853820	144853834	MA1102.1.CTCFL
8	144853827	144853839	MA0155.1.INSM1
8	144854048	144854059	MA0470.1.E2F4
8	144854127	144854139	MA1151.1.RORC
8	144854129	144854139	MA0071.1.RORA
8	144854129	144854140	MA1150.1.RORB
8	144854130	144854143	MA0017.2.NR2F1
8	144854680	144854690	MA0690.1.TBX21
8	144854680	144854691	MA0688.1.TBX2
8	144854680	144854693	MA0800.1.EOMES
8	144854681	144854689	MA0807.1.TBX5
8	144854681	144854691	MA0802.1.TBR1
8	144854804	144854816	MA0783.1.PKNOX2
8	144869060	144869071	MA0002.2.RUNX1
8	144869239	144869258	MA0139.1.CTCF
8	144869240	144869255	MA0728.1.Nr2f6(var.2)
8	144869243	144869257	MA1102.1.CTCFL
8	144869276	144869287	MA0003.3.TFAP2A
8	144869294	144869300	MA0130.1.ZNF354C
8	144869312	144869320	MA0693.2.VDR
8	144871847	144871865	MA0149.1.EWSR1-FLI1
8	144871849	144871855	MA0056.1.MZF1
8	144871905	144871920	MA0258.2.ESR2
8	144871917	144871928	MA0079.3.SP1
8	144871945	144871959	MA0163.1.PLAG1
8	144871966	144871980	MA1102.1.CTCFL
8	144872554	144872564	MA0665.1.MSC
8	144872838	144872844	MA0006.1.Ahr::Arnt
8	144872937	144872943	MA0056.1.MZF1
8	144872962	144872973	MA0506.1.NRF1
8	144872981	144872992	MA0470.1.E2F4
8	144873040	144873057	MA0860.1.Rarg(var.2)
8	144873043	144873056	MA0750.2.ZBTB7A
8	144873071	144873083	MA1113.1.PBX2
8	144873394	144873408	MA0839.1.CREB3L1
8	144874215	144874229	MA1102.1.CTCFL
8	144874290	144874304	MA0835.1.BATF3
8	144874290	144874305	MA1145.1.FOSL2::JUND(var.2)
8	144874291	144874302	MA1127.1.FOSB::JUN
8	144874291	144874303	MA1139.1.FOSL2::JUNB(var.2)
8	144874291	144874307	MA1126.1.FOS::JUN(var.2)
8	144874292	144874302	MA1143.1.FOSL1::JUND(var.2)
8	144874314	144874329	MA0504.1.NR2C2
8	144875918	144875932	MA0509.1.Rfx1
8	144876018	144876033	MA0516.1.SP2
8	144876029	144876048	MA0139.1.CTCF
8	144876033	144876047	MA1102.1.CTCFL
8	144876884	144876904	MA0073.1.RREB1
8	144877012	144877024	MA0095.2.YY1
8	144877043	144877055	MA0821.1.HES5
8	144877139	144877158	MA0494.1.Nr1h3::Rxra
8	144877685	144877695	MA0824.1.ID4
8	144877685	144877696	MA0103.3.ZEB1
8	144877691	144877697	MA0056.1.MZF1
8	144877695	144877706	MA1118.1.SIX1
8	144879382	144879396	MA0163.1.PLAG1
8	144879549	144879562	MA0750.2.ZBTB7A
8	144880421	144880433	MA1125.1.ZNF384
8	144880422	144880434	MA1125.1.ZNF384
8	144880423	144880435	MA1125.1.ZNF384
8	144880424	144880436	MA1125.1.ZNF384
8	144880425	144880437	MA1125.1.ZNF384
8	144880425	144880442	MA0851.1.Foxj3
8	144880427	144880439	MA0846.1.FOXC2
8	144880428	144880439	MA0593.1.FOXP2
8	144880432	144880444	MA1125.1.ZNF384
8	144880776	144880794	MA0149.1.EWSR1-FLI1
8	144880780	144880798	MA0149.1.EWSR1-FLI1
8	144880784	144880802	MA0149.1.EWSR1-FLI1
8	144880800	144880811	MA0137.3.STAT1
8	144880800	144880814	MA0518.1.Stat4
8	144882913	144882926	MA1100.1.ASCL1
8	144882915	144882925	MA0048.2.NHLH1
8	144883026	144883038	MA0014.3.PAX5
8	144883425	144883431	MA0056.1.MZF1
8	144883481	144883494	MA1121.1.TEAD2
8	144883510	144883524	MA0523.1.TCF7L2
8	144883582	144883588	MA0089.1.MAFG::NFE2L1
8	144884709	144884715	MA0130.1.ZNF354C
8	144884939	144884945	MA0056.1.MZF1
8	144884956	144884967	MA0079.3.SP1
8	144885002	144885015	MA0750.2.ZBTB7A
8	144885495	144885516	MA0138.2.REST
8	144885536	144885547	MA1122.1.TFDP1
8	144885723	144885736	MA0872.1.TFAP2A(var.3)
8	144885725	144885738	MA0813.1.TFAP2B(var.3)
8	144885736	144885747	MA0103.3.ZEB1
8	144885744	144885750	MA0056.1.MZF1
8	144885860	144885872	MA0014.3.PAX5
8	144885892	144885901	MA0738.1.HIC2
8	144885899	144885909	MA0599.1.KLF5
8	144886518	144886534	MA0526.2.USF2
8	144886518	144886536	MA0620.2.MITF
8	144886521	144886533	MA0147.3.MYC
8	144886522	144886533	MA0093.2.USF1
8	144886824	144886835	MA0646.1.GCM1
8	144886926	144886943	MA0159.1.RARA::RXRA
8	144886958	144886975	MA0781.1.PAX9
8	144886974	144886982	MA0067.1.Pax2
8	144887329	144887346	MA0685.1.SP4
8	144887332	144887343	MA0741.1.KLF16
8	144887332	144887344	MA0747.1.SP8
8	144887349	144887355	MA0006.1.Ahr::Arnt
8	144887423	144887433	MA0599.1.KLF5
8	144887423	144887434	MA0079.3.SP1
8	144887555	144887569	MA0146.2.Zfx
8	144887563	144887575	MA0104.4.MYCN
8	144887600	144887611	MA0103.3.ZEB1
8	144887820	144887832	MA0524.2.TFAP2C
8	144887834	144887849	MA1155.1.ZSCAN4
8	144888314	144888324	MA0824.1.ID4
8	144888314	144888325	MA0103.3.ZEB1
8	144888418	144888433	MA0074.1.RXRA::VDR
8	144888670	144888681	MA0161.2.NFIC
8	144888674	144888686	MA0155.1.INSM1
8	144891631	144891646	MA0653.1.IRF9
8	144891632	144891646	MA1420.1.IRF5
8	144891632	144891647	MA1419.1.IRF4
8	144891643	144891653	MA0048.2.NHLH1
8	144891653	144891666	MA0815.1.TFAP2C(var.3)
8	144891670	144891681	MA0493.1.Klf1
8	144891670	144891683	MA1107.1.KLF9
8	144891671	144891681	MA0599.1.KLF5
8	144891774	144891787	MA0513.1.SMAD2::SMAD3::SMAD4
8	144891803	144891815	MA0811.1.TFAP2B
8	144891833	144891846	MA1109.1.NEUROD1
8	144891904	144891921	MA0781.1.PAX9
8	144893481	144893495	MA1101.1.BACH2
8	144893504	144893518	MA0146.2.Zfx
8	144893521	144893535	MA0687.1.SPIC
8	144893526	144893544	MA1148.1.PPARA::RXRA
8	144893527	144893540	MA0017.2.NR2F1
8	144893528	144893543	MA0504.1.NR2C2
8	144893529	144893543	MA0512.2.Rxra
8	144894228	144894240	MA1421.1.TCF7L1
8	144894228	144894243	MA0484.1.HNF4G
8	144895668	144895682	MA0677.1.Nr2f6
8	144895869	144895879	MA0048.2.NHLH1
8	144895972	144895985	MA0513.1.SMAD2::SMAD3::SMAD4
8	144895982	144895992	MA0830.1.TCF4
8	144895982	144895993	MA0103.3.ZEB1
8	144896060	144896072	MA0783.1.PKNOX2
8	144896312	144896327	MA0065.2.Pparg::Rxra
8	144896925	144896946	MA0528.1.ZNF263
8	144896929	144896943	MA0030.1.FOXF2
8	144897105	144897111	MA0130.1.ZNF354C
8	144897591	144897605	MA1102.1.CTCFL
8	144897630	144897636	MA0056.1.MZF1
8	144897631	144897645	MA1102.1.CTCFL
8	144897633	144897651	MA0149.1.EWSR1-FLI1
8	144897644	144897656	MA0155.1.INSM1
8	144897644	144897658	MA1102.1.CTCFL
8	144897778	144897789	MA1122.1.TFDP1
8	144897864	144897874	MA0028.2.ELK1
8	144897865	144897876	MA0062.2.Gabpa
8	144897877	144897886	MA0597.1.THAP1
8	144897896	144897909	MA1107.1.KLF9
8	144897898	144897909	MA0039.3.KLF4
8	144898018	144898032	MA0119.1.NFIC::TLX1
8	144898034	144898045	MA0137.3.STAT1
8	144898082	144898088	MA0130.1.ZNF354C
8	144898188	144898197	MA0738.1.HIC2
8	144898190	144898206	MA0733.1.EGR4
8	144898240	144898250	MA0632.1.Tcfl5
8	144898273	144898282	MA0738.1.HIC2
8	144898698	144898706	MA0160.1.NR4A2
8	144899669	144899679	MA0092.1.Hand1::Tcf3
8	144899739	144899751	MA0782.1.PKNOX1
8	144899740	144899750	MA0665.1.MSC
8	144899740	144899751	MA0500.1.Myog
8	144899756	144899767	MA0103.3.ZEB1
8	144899806	144899815	MA0745.1.SNAI2
8	144900054	144900067	MA0698.1.ZBTB18
8	144900095	144900104	MA0671.1.NFIX
8	144900246	144900252	MA0056.1.MZF1
8	144901019	144901031	MA0155.1.INSM1
8	144901239	144901252	MA1100.1.ASCL1
8	144901241	144901251	MA0665.1.MSC
8	144901241	144901252	MA0500.1.Myog
8	144901241	144901254	MA0499.1.Myod1
8	144901273	144901290	MA0007.3.Ar
8	144902071	144902082	MA0519.1.Stat5a::Stat5b
8	144902098	144902112	MA0154.3.EBF1
8	144902109	144902122	MA1107.1.KLF9
8	144902261	144902276	MA0505.1.Nr5a2
8	144902264	144902275	MA0592.2.Esrra
8	144902265	144902276	MA0141.3.ESRRB
8	144902305	144902311	MA0006.1.Ahr::Arnt
8	144902379	144902389	MA0753.1.ZNF740
8	144902379	144902395	MA0733.1.EGR4
8	144902381	144902401	MA0073.1.RREB1
8	144902382	144902392	MA0599.1.KLF5
8	144902382	144902393	MA0746.1.SP3
8	144902382	144902397	MA0516.1.SP2
8	144902383	144902403	MA0073.1.RREB1
8	144902387	144902407	MA0073.1.RREB1
8	144902461	144902481	MA0073.1.RREB1
8	144902523	144902529	MA0006.1.Ahr::Arnt
8	144902805	144902817	MA0473.2.ELF1
8	144902835	144902850	MA0504.1.NR2C2
8	144902836	144902850	MA0856.1.RXRG
8	144902842	144902857	MA0504.1.NR2C2
8	144902897	144902912	MA0484.1.HNF4G
8	144902904	144902912	MA0693.2.VDR
8	144902975	144902986	MA1117.1.RELB
8	144902979	144902989	MA0599.1.KLF5
8	144902979	144902990	MA0079.3.SP1
8	144903572	144903585	MA0744.1.SCRT2
8	144903576	144903585	MA0745.1.SNAI2
8	144903614	144903629	MA0116.1.Znf423
8	144903726	144903747	MA0528.1.ZNF263
8	144903731	144903737	MA0056.1.MZF1
8	144903915	144903932	MA0685.1.SP4
8	144903917	144903931	MA0740.1.KLF14
8	144903918	144903928	MA0599.1.KLF5
8	144903918	144903929	MA0746.1.SP3
8	144903918	144903933	MA0516.1.SP2
8	144903919	144903935	MA0733.1.EGR4
8	144903924	144903939	MA0516.1.SP2
8	144903953	144903963	MA0824.1.ID4
8	144903953	144903964	MA0103.3.ZEB1
8	144904132	144904138	MA0004.1.Arnt
8	144904421	144904430	MA0738.1.HIC2
8	144905284	144905303	MA0139.1.CTCF
8	144905871	144905882	MA0442.2.SOX10
8	144905880	144905900	MA0073.1.RREB1
8	144905985	144906006	MA0528.1.ZNF263
8	144906323	144906334	MA0646.1.GCM1
8	144906338	144906347	MA0597.1.THAP1
8	144906339	144906351	MA0524.2.TFAP2C
8	144906809	144906830	MA0528.1.ZNF263
8	144906810	144906831	MA0528.1.ZNF263
8	144906812	144906822	MA0057.1.MZF1(var.2)
8	144906812	144906833	MA0528.1.ZNF263
8	144906815	144906821	MA0056.1.MZF1
8	144906815	144906836	MA0528.1.ZNF263
8	144906817	144906835	MA0149.1.EWSR1-FLI1
8	144906818	144906839	MA0528.1.ZNF263
8	144907069	144907081	MA0155.1.INSM1
8	144907638	144907656	MA0149.1.EWSR1-FLI1
8	144907643	144907657	MA0852.2.FOXK1
8	144907654	144907671	MA0685.1.SP4
8	144907656	144907667	MA0493.1.Klf1
8	144907656	144907670	MA0740.1.KLF14
8	144907657	144907667	MA0599.1.KLF5
8	144907657	144907668	MA0746.1.SP3
8	144907657	144907669	MA0747.1.SP8
8	144907657	144907672	MA0516.1.SP2
8	144907658	144907668	MA0753.1.ZNF740
8	144908041	144908051	MA0038.1.Gfi1
8	144909243	144909257	MA0029.1.Mecom
8	144909255	144909267	MA0794.1.PROX1
8	144909454	144909469	MA0116.1.Znf423
8	144909461	144909476	MA1147.1.NR4A2::RXRA
8	144909487	144909497	MA0092.1.Hand1::Tcf3
8	144909708	144909729	MA0528.1.ZNF263
8	144910675	144910685	MA0645.1.ETV6
8	144911214	144911224	MA0599.1.KLF5
8	144911214	144911225	MA0746.1.SP3
8	144911214	144911226	MA0747.1.SP8
8	144911229	144911239	MA0028.2.ELK1
8	144911230	144911241	MA0062.2.Gabpa
8	144911238	144911250	MA0131.2.HINFP
8	144911493	144911503	MA0632.1.Tcfl5
8	144911591	144911602	MA0470.1.E2F4
8	144911601	144911616	MA0777.1.MYBL2
8	144911873	144911887	MA0163.1.PLAG1
8	144911897	144911907	MA0596.1.SREBF2
8	144912431	144912449	MA0051.1.IRF2
8	144917562	144917583	MA0528.1.ZNF263
8	144917566	144917587	MA0528.1.ZNF263
8	144917586	144917598	MA0155.1.INSM1
8	144917806	144917820	MA0154.3.EBF1
8	144917808	144917820	MA0524.2.TFAP2C
8	144918245	144918260	MA0732.1.EGR3
8	144918246	144918260	MA0162.3.EGR1
8	144920729	144920739	MA0691.1.TFAP4
8	144920961	144920979	MA1149.1.RARA::RXRG
8	144920972	144920978	MA0056.1.MZF1
8	144921373	144921394	MA0528.1.ZNF263
8	144921375	144921386	MA0470.1.E2F4
8	144921590	144921596	MA0056.1.MZF1
8	144921593	144921603	MA0057.1.MZF1(var.2)
8	144922021	144922034	MA1100.1.ASCL1
8	144922023	144922033	MA0816.1.Ascl2
8	144922023	144922036	MA0499.1.Myod1
8	144922618	144922628	MA0057.1.MZF1(var.2)
8	144922798	144922811	MA1107.1.KLF9
8	144922799	144922809	MA0599.1.KLF5
8	144922799	144922810	MA0746.1.SP3
8	144922799	144922811	MA0747.1.SP8
8	144922800	144922816	MA0735.1.GLIS1
8	144922819	144922836	MA0685.1.SP4
8	144922973	144922988	MA0516.1.SP2
8	144923043	144923054	MA0003.3.TFAP2A
8	144923045	144923056	MA0506.1.NRF1
8	144923065	144923080	MA0516.1.SP2
8	144923067	144923081	MA0146.2.Zfx
8	144923321	144923332	MA0480.1.Foxo1
8	144923336	144923350	MA0146.2.Zfx
8	144923775	144923787	MA0695.1.ZBTB7C
8	144923777	144923791	MA0736.1.GLIS2
8	144923778	144923790	MA0524.2.TFAP2C
8	144923778	144923792	MA0154.3.EBF1
8	144923789	144923805	MA0857.1.Rarb
8	144923790	144923806	MA0859.1.Rarg
8	144924143	144924154	MA0002.2.RUNX1
8	144924151	144924162	MA0079.3.SP1
8	144924219	144924229	MA0599.1.KLF5
8	144924219	144924230	MA0079.3.SP1
8	144924219	144924234	MA0516.1.SP2
8	144924307	144924318	MA0002.2.RUNX1
8	144924460	144924471	MA0039.3.KLF4
8	144924494	144924503	MA0619.1.LIN54
8	144924537	144924544	MA0164.1.Nr2e3
8	144924571	144924586	MA0505.1.Nr5a2
8	144924981	144924987	MA0056.1.MZF1
8	144925199	144925215	MA0912.1.Hoxd3
8	144925200	144925217	MA1154.1.ZNF282
8	144926037	144926047	MA0665.1.MSC
8	144926328	144926338	MA1116.1.RBPJ
8	144926343	144926352	MA0671.1.NFIX
8	144926343	144926353	MA0670.1.NFIA
8	144927581	144927594	MA1121.1.TEAD2
8	144927582	144927592	MA0809.1.TEAD4
8	144928415	144928425	MA0628.1.POU6F1
8	144932823	144932840	MA1154.1.ZNF282
8	144932829	144932840	MA0039.3.KLF4
8	144936571	144936582	MA0442.2.SOX10
8	144936618	144936628	MA1152.1.SOX15
8	144937871	144937881	MA0824.1.ID4
8	144937871	144937882	MA0103.3.ZEB1
8	144937889	144937900	MA0161.2.NFIC
8	144937894	144937912	MA0861.1.TP73
8	144938253	144938262	MA0619.1.LIN54
8	144938488	144938502	MA0029.1.Mecom
8	144938498	144938510	MA0769.1.Tcf7
8	144938498	144938513	MA0768.1.LEF1
8	144938535	144938545	MA0658.1.LHX6
8	144938536	144938544	MA0705.1.Lhx8
8	144938636	144938650	MA0687.1.SPIC
8	144938639	144938650	MA0136.2.ELF5
8	144938767	144938778	MA0059.1.MAX::MYC
8	144938767	144938779	MA0104.4.MYCN
8	144938768	144938778	MA0663.1.MLX
8	144938769	144938777	MA0617.1.Id2
8	144938770	144938776	MA0004.1.Arnt
8	144938998	144939007	MA0597.1.THAP1
8	144938999	144939011	MA0524.2.TFAP2C
8	144939022	144939035	MA0770.1.HSF2
8	144940546	144940557	MA0746.1.SP3
8	144940550	144940561	MA0003.3.TFAP2A
8	144940550	144940562	MA0524.2.TFAP2C
8	144940555	144940569	MA0146.2.Zfx
8	144940557	144940572	MA0742.1.Klf12
8	144940602	144940610	MA0605.1.Atf3
8	144940745	144940758	MA0499.1.Myod1
8	144940754	144940773	MA0139.1.CTCF
8	144943201	144943214	MA0017.2.NR2F1
8	144944165	144944171	MA0056.1.MZF1
8	144944243	144944249	MA0056.1.MZF1
8	144944265	144944280	MA1147.1.NR4A2::RXRA
8	144944272	144944280	MA0719.1.RHOXF1
8	144945023	144945040	MA1114.1.PBX3
8	144945025	144945037	MA1113.1.PBX2
8	144946169	144946188	MA0139.1.CTCF
8	144946666	144946675	MA0739.1.Hic1
8	144946751	144946762	MA0812.1.TFAP2B(var.2)
8	144946775	144946788	MA1100.1.ASCL1
8	144946777	144946787	MA0816.1.Ascl2
8	144946777	144946788	MA0500.1.Myog
8	144947041	144947055	MA1102.1.CTCFL
8	144947047	144947062	MA0258.2.ESR2
8	144947405	144947413	MA0807.1.TBX5
8	144947411	144947422	MA0503.1.Nkx2-5(var.2)
8	144950241	144950256	MA0484.1.HNF4G
8	144950391	144950407	MA0510.2.RFX5
8	144950396	144950410	MA0030.1.FOXF2
8	144950398	144950414	MA0904.1.Hoxb5
8	144950399	144950411	MA0481.2.FOXP1
8	144951411	144951422	MA0161.2.NFIC
8	144951727	144951735	MA0160.1.NR4A2
8	144951727	144951744	MA0860.1.Rarg(var.2)
8	144951734	144951747	MA0513.1.SMAD2::SMAD3::SMAD4
8	144951774	144951789	MA0065.2.Pparg::Rxra
8	144951775	144951789	MA0512.2.Rxra
8	144951787	144951793	MA0056.1.MZF1
8	144951888	144951901	MA0872.1.TFAP2A(var.3)
8	144951894	144951904	MA1116.1.RBPJ
8	144951900	144951917	MA0685.1.SP4
8	144951902	144951913	MA0493.1.Klf1
8	144951902	144951915	MA1107.1.KLF9
8	144951902	144951916	MA0740.1.KLF14
8	144951902	144951917	MA0742.1.Klf12
8	144951903	144951913	MA0599.1.KLF5
8	144951903	144951914	MA0746.1.SP3
8	144951903	144951915	MA0747.1.SP8
8	144951903	144951918	MA0516.1.SP2
8	144951903	144951923	MA0073.1.RREB1
8	144951909	144951919	MA0830.1.TCF4
8	144951909	144951920	MA0103.3.ZEB1
8	144951948	144951958	MA0901.1.HOXB13
8	144951955	144951962	MA0164.1.Nr2e3
8	144951957	144951968	MA0161.2.NFIC
8	144952107	144952117	MA0595.1.SREBF1
8	144952218	144952228	MA0599.1.KLF5
8	144952220	144952235	MA0697.1.ZIC3
8	144952254	144952265	MA0144.2.STAT3
8	144952254	144952268	MA0518.1.Stat4
8	144952391	144952402	MA0470.1.E2F4
8	144952433	144952447	MA0740.1.KLF14
8	144952434	144952445	MA0741.1.KLF16
8	144952649	144952658	MA0597.1.THAP1
8	144952670	144952687	MA0685.1.SP4
8	144952672	144952683	MA0493.1.Klf1
8	144952672	144952686	MA0740.1.KLF14
8	144952672	144952687	MA0742.1.Klf12
8	144952673	144952683	MA0599.1.KLF5
8	144952673	144952684	MA0746.1.SP3
8	144952673	144952688	MA0516.1.SP2
8	144952732	144952745	MA1100.1.ASCL1
8	144952733	144952745	MA0822.1.HES7
8	144952734	144952743	MA0745.1.SNAI2
8	144952734	144952745	MA0500.1.Myog
8	144952755	144952769	MA0146.2.Zfx
8	144953031	144953037	MA0056.1.MZF1
8	144953085	144953096	MA0161.2.NFIC
8	144953088	144953106	MA0657.1.KLF13
8	144953108	144953114	MA0089.1.MAFG::NFE2L1
8	144953108	144953116	MA0605.1.Atf3
8	144953144	144953158	MA0146.2.Zfx
8	144953152	144953165	MA1107.1.KLF9
8	144953153	144953163	MA0599.1.KLF5
8	144953432	144953443	MA0079.3.SP1
8	144954283	144954295	MA0783.1.PKNOX2
8	144954284	144954293	MA0745.1.SNAI2
8	144954554	144954571	MA0685.1.SP4
8	144954557	144954568	MA0746.1.SP3
8	144954557	144954569	MA0747.1.SP8
8	144954568	144954580	MA0524.2.TFAP2C
8	144954568	144954582	MA0146.2.Zfx
8	144954651	144954660	MA0738.1.HIC2
8	144954776	144954785	MA0738.1.HIC2
8	144954776	144954787	MA0472.2.EGR2
8	144954776	144954788	MA0734.1.GLI2
8	144954786	144954798	MA0524.2.TFAP2C
8	144956657	144956667	MA0596.1.SREBF2
8	144956691	144956701	MA0824.1.ID4
8	144956848	144956858	MA0048.2.NHLH1
8	144956848	144956859	MA0500.1.Myog
8	144956854	144956860	MA0056.1.MZF1
8	144956871	144956888	MA1114.1.PBX3
8	144956881	144956895	MA0146.2.Zfx
8	144956898	144956908	MA0753.1.ZNF740
8	144956903	144956913	MA0830.1.TCF4
8	144956903	144956914	MA0103.3.ZEB1
8	144957210	144957220	MA0665.1.MSC
8	144957210	144957221	MA0103.3.ZEB1
8	144957272	144957286	MA0146.2.Zfx
8	144957287	144957293	MA0056.1.MZF1
8	144959606	144959617	MA0480.1.Foxo1
8	144959609	144959624	MA0520.1.Stat6
8	144959609	144959625	MA0510.2.RFX5
8	144959610	144959624	MA0509.1.Rfx1
8	144961053	144961064	MA0746.1.SP3
8	144961053	144961065	MA0747.1.SP8
8	144961053	144961068	MA0516.1.SP2
8	144961060	144961074	MA0154.3.EBF1
8	144961061	144961074	MA0813.1.TFAP2B(var.3)
8	144961154	144961165	MA0748.1.YY2
8	144961170	144961187	MA0685.1.SP4
8	144961172	144961183	MA0493.1.Klf1
8	144961172	144961186	MA0740.1.KLF14
8	144961172	144961187	MA0742.1.Klf12
8	144961173	144961183	MA0599.1.KLF5
8	144961173	144961184	MA0746.1.SP3
8	144961173	144961185	MA0747.1.SP8
8	144961173	144961188	MA0516.1.SP2
8	144961185	144961196	MA0506.1.NRF1
8	144961416	144961422	MA0056.1.MZF1
8	144961416	144961431	MA0065.2.Pparg::Rxra
8	144961417	144961431	MA0677.1.Nr2f6
8	144961434	144961444	MA0830.1.TCF4
8	144961434	144961445	MA0103.3.ZEB1
8	144963712	144963723	MA0748.1.YY2
8	144963754	144963770	MA0526.2.USF2
8	144963757	144963768	MA0059.1.MAX::MYC
8	144963757	144963769	MA0104.4.MYCN
8	144963758	144963768	MA0668.1.NEUROD2
8	144963804	144963818	MA0852.2.FOXK1
8	144963805	144963816	MA1103.1.FOXK2
8	144963805	144963817	MA0481.2.FOXP1
8	144963807	144963814	MA0033.2.FOXL1
8	144963807	144963815	MA0157.2.FOXO3
8	144963817	144963824	MA0087.1.Sox5
8	144963861	144963872	MA0161.2.NFIC
8	144963908	144963914	MA0006.1.Ahr::Arnt
8	144963975	144963987	MA0821.1.HES5
8	144964167	144964178	MA0079.3.SP1
8	144964454	144964460	MA0006.1.Ahr::Arnt
8	144965473	144965492	MA0139.1.CTCF
8	144965477	144965491	MA1102.1.CTCFL
8	144965479	144965489	MA0057.1.MZF1(var.2)
8	144965482	144965503	MA0528.1.ZNF263
8	144968590	144968606	MA0733.1.EGR4
8	144976459	144976471	MA1125.1.ZNF384
8	144976464	144976478	MA0080.4.SPI1
8	144976606	144976612	MA0056.1.MZF1
8	144976626	144976647	MA0528.1.ZNF263
8	144976750	144976763	MA1109.1.NEUROD1
8	144976857	144976863	MA0056.1.MZF1
8	144976909	144976920	MA0483.1.Gfi1b
8	144976918	144976927	MA0608.1.Creb3l2
8	144976919	144976927	MA0617.1.Id2
8	144976920	144976926	MA0004.1.Arnt
8	144976970	144976982	MA0695.1.ZBTB7C
8	144977054	144977067	MA0749.1.ZBED1
8	144977061	144977075	MA0029.1.Mecom
8	144978186	144978198	MA0797.1.TGIF2
8	144978223	144978233	MA0691.1.TFAP4
8	144978224	144978238	MA0146.2.Zfx
8	144978552	144978567	MA0870.1.Sox1
8	144979296	144979309	MA0872.1.TFAP2A(var.3)
8	144980657	144980669	MA0019.1.Ddit3::Cebpa
8	144980674	144980684	MA0595.1.SREBF1
8	144980797	144980809	MA1133.1.JUN::JUNB(var.2)
8	144980797	144980813	MA1126.1.FOS::JUN(var.2)
8	144982860	144982870	MA0625.1.NFATC3
8	144982861	144982868	MA0152.1.NFATC2
8	144982861	144982872	MA0519.1.Stat5a::Stat5b
8	144982878	144982894	MA0627.1.Pou2f3
8	144982879	144982891	MA0785.1.POU2F1
8	144982879	144982893	MA0784.1.POU1F1
8	144982880	144982891	MA1115.1.POU5F1
8	144982880	144982892	MA0787.1.POU3F2
8	144982881	144982890	MA0789.1.POU3F4
8	144982895	144982905	MA0871.1.TFEC
8	144984279	144984290	MA0002.2.RUNX1
8	144984335	144984346	MA0686.1.SPDEF
8	144985065	144985078	MA0513.1.SMAD2::SMAD3::SMAD4
8	144985214	144985227	MA1109.1.NEUROD1
8	144985502	144985512	MA0109.1.HLTF
8	144985551	144985569	MA0657.1.KLF13
8	144985632	144985643	MA0035.3.Gata1
8	144985783	144985793	MA0595.1.SREBF1
8	144985940	144985954	MA0757.1.ONECUT3
8	144985942	144985951	MA0084.1.SRY
8	144986334	144986350	MA0088.2.ZNF143
8	144987117	144987132	MA0504.1.NR2C2
8	144987173	144987186	MA1100.1.ASCL1
8	144987174	144987187	MA1109.1.NEUROD1
8	144987175	144987184	MA0745.1.SNAI2
8	144987175	144987186	MA0500.1.Myog
8	144987239	144987253	MA0119.1.NFIC::TLX1
8	144987249	144987263	MA0146.2.Zfx
8	144987275	144987283	MA0693.2.VDR
8	144987292	144987303	MA0503.1.Nkx2-5(var.2)
8	144987316	144987330	MA0512.2.Rxra
8	144987318	144987330	MA0155.1.INSM1
8	144987341	144987352	MA0503.1.Nkx2-5(var.2)
8	144987365	144987382	MA0858.1.Rarb(var.2)
8	144987396	144987402	MA0056.1.MZF1
8	144988040	144988050	MA0038.1.Gfi1
8	144988075	144988089	MA0163.1.PLAG1
8	144988174	144988189	MA0484.1.HNF4G
8	144988175	144988189	MA0512.2.Rxra
8	144988645	144988660	MA0150.2.Nfe2l2
8	144988646	144988661	MA0591.1.Bach1::Mafk
8	144988649	144988664	MA0501.1.MAF::NFE2
8	144988746	144988757	MA0079.3.SP1
8	144988746	144988761	MA0516.1.SP2
8	144988749	144988760	MA0079.3.SP1
8	144988763	144988774	MA0519.1.Stat5a::Stat5b
8	144988804	144988817	MA1123.1.TWIST1
8	144988805	144988818	MA1109.1.NEUROD1
8	144988833	144988845	MA0155.1.INSM1
8	144989003	144989014	MA0493.1.Klf1
8	144989003	144989016	MA1107.1.KLF9
8	144989003	144989018	MA0742.1.Klf12
8	144989004	144989014	MA0599.1.KLF5
8	144989004	144989015	MA0746.1.SP3
8	144989004	144989016	MA0747.1.SP8
8	144989005	144989016	MA0039.3.KLF4
8	144989016	144989029	MA1104.1.GATA6
8	144989019	144989027	MA0037.3.GATA3
8	144989022	144989035	MA0616.1.Hes2
8	144989022	144989038	MA1119.1.SIX2
8	144989026	144989037	MA1118.1.SIX1
8	144989177	144989190	MA1100.1.ASCL1
8	144989178	144989189	MA0059.1.MAX::MYC
8	144989179	144989189	MA0824.1.ID4
8	144989282	144989302	MA0073.1.RREB1
8	144989283	144989294	MA0103.3.ZEB1
8	144989362	144989373	MA0472.2.EGR2
8	144989406	144989419	MA0513.1.SMAD2::SMAD3::SMAD4
8	144989418	144989428	MA0824.1.ID4
8	144989418	144989429	MA0103.3.ZEB1
8	144989418	144989431	MA0499.1.Myod1
8	144989448	144989459	MA1115.1.POU5F1
8	144989462	144989483	MA0528.1.ZNF263
8	144989582	144989596	MA1102.1.CTCFL
8	144990201	144990212	MA0601.1.Arid3b
8	144990480	144990491	MA0470.1.E2F4
8	144990898	144990904	MA0006.1.Ahr::Arnt
8	144991104	144991116	MA1113.1.PBX2
8	144991447	144991458	MA0079.3.SP1
8	144991593	144991605	MA0794.1.PROX1
8	144991602	144991617	MA0732.1.EGR3
8	144991603	144991617	MA0162.3.EGR1
8	144991685	144991705	MA0066.1.PPARG
8	144992089	144992101	MA1421.1.TCF7L1
8	144992183	144992196	MA1100.1.ASCL1
8	144992185	144992198	MA0499.1.Myod1
8	144992235	144992245	MA0071.1.RORA
8	144992235	144992246	MA1150.1.RORB
8	144992262	144992276	MA0146.2.Zfx
8	144992279	144992285	MA0089.1.MAFG::NFE2L1
8	144992404	144992417	MA1100.1.ASCL1
8	144992406	144992416	MA0816.1.Ascl2
8	144992406	144992417	MA0500.1.Myog
8	144992406	144992419	MA0499.1.Myod1
8	144992412	144992418	MA0006.1.Ahr::Arnt
8	144992475	144992485	MA0665.1.MSC
8	144992475	144992486	MA0500.1.Myog
8	144992486	144992498	MA0014.3.PAX5
8	144992487	144992493	MA0006.1.Ahr::Arnt
8	144992667	144992682	MA0258.2.ESR2
8	144992683	144992699	MA0735.1.GLIS1
8	144992836	144992847	MA0503.1.Nkx2-5(var.2)
8	144993174	144993184	MA0691.1.TFAP4
8	144994571	144994584	MA1109.1.NEUROD1
8	144994572	144994583	MA0500.1.Myog
8	144994879	144994896	MA0685.1.SP4
8	144994881	144994895	MA0740.1.KLF14
8	144994882	144994893	MA0746.1.SP3
8	144994882	144994894	MA0747.1.SP8
8	144994882	144994897	MA0516.1.SP2
8	144994916	144994937	MA0138.2.REST
8	144994919	144994934	MA0751.1.ZIC4
8	144994986	144994996	MA0816.1.Ascl2
8	144995037	144995050	MA0513.1.SMAD2::SMAD3::SMAD4
8	144995327	144995345	MA0140.2.GATA1::TAL1
8	144995711	144995722	MA0493.1.Klf1
8	144995711	144995724	MA1107.1.KLF9
8	144995711	144995726	MA0742.1.Klf12
8	144995712	144995722	MA0599.1.KLF5
8	144995712	144995723	MA0746.1.SP3
8	144995713	144995724	MA0039.3.KLF4
8	144996036	144996047	MA0003.3.TFAP2A
8	144996081	144996096	MA0074.1.RXRA::VDR
8	144996126	144996137	MA0103.3.ZEB1
8	144996138	144996149	MA1110.1.NR1H4
8	144996190	144996203	MA1100.1.ASCL1
8	144996192	144996202	MA0816.1.Ascl2
8	144996192	144996205	MA0499.1.Myod1
8	144996258	144996268	MA0816.1.Ascl2
8	144996499	144996506	MA0081.1.SPIB
8	144996534	144996544	MA0665.1.MSC
8	144996534	144996545	MA0500.1.Myog
8	144996534	144996547	MA0499.1.Myod1
8	144996612	144996624	MA0694.1.ZBTB7B
8	144996722	144996736	MA0069.1.Pax6
8	144997321	144997329	MA0067.1.Pax2
8	144997416	144997426	MA0820.1.FIGLA
8	144997450	144997465	MA0516.1.SP2
8	144997813	144997824	MA0079.3.SP1
8	144997813	144997828	MA0516.1.SP2
8	144998715	144998729	MA0146.2.Zfx
8	144999504	144999519	MA0527.1.ZBTB33
8	144999513	144999527	MA0146.2.Zfx
8	144999608	144999622	MA0696.1.ZIC1
8	144999608	144999623	MA0697.1.ZIC3
8	144999969	144999979	MA0816.1.Ascl2
8	144999969	144999982	MA0499.1.Myod1
8	144999987	145000001	MA0146.2.Zfx
8	145000069	145000090	MA0528.1.ZNF263
8	145000070	145000091	MA0528.1.ZNF263
8	145000759	145000772	MA0872.1.TFAP2A(var.3)
8	145000771	145000784	MA0744.1.SCRT2
8	145000771	145000786	MA0743.1.SCRT1
8	145000775	145000784	MA0745.1.SNAI2
8	145000895	145000908	MA0744.1.SCRT2
8	145000895	145000910	MA0743.1.SCRT1
8	145000897	145000911	MA0832.1.Tcf21
8	145000899	145000908	MA0745.1.SNAI2
8	145000899	145000910	MA0500.1.Myog
8	145000953	145000964	MA0079.3.SP1
8	145001227	145001239	MA0091.1.TAL1::TCF3
8	145001227	145001240	MA1100.1.ASCL1
8	145001227	145001241	MA0832.1.Tcf21
8	145001229	145001239	MA0820.1.FIGLA
8	145002288	145002299	MA0002.2.RUNX1
8	145002327	145002333	MA0056.1.MZF1
8	145002327	145002348	MA0528.1.ZNF263
8	145002451	145002459	MA0774.1.MEIS2
8	145002613	145002624	MA0002.2.RUNX1
8	145002689	145002700	MA0002.2.RUNX1
8	145002841	145002852	MA0002.2.RUNX1
8	145003050	145003062	MA0598.2.EHF
8	145003050	145003063	MA0640.1.ELF3
8	145003051	145003062	MA0136.2.ELF5
8	145003051	145003064	MA0750.2.ZBTB7A
8	145003053	145003064	MA0062.2.Gabpa
8	145003056	145003067	MA1117.1.RELB
8	145003119	145003131	MA0695.1.ZBTB7C
8	145003636	145003647	MA0003.3.TFAP2A
8	145003777	145003797	MA0073.1.RREB1
8	145004426	145004445	MA0139.1.CTCF
8	145004429	145004441	MA0091.1.TAL1::TCF3
8	145004429	145004442	MA1100.1.ASCL1
8	145004429	145004443	MA0832.1.Tcf21
8	145004430	145004443	MA1109.1.NEUROD1
8	145004430	145004444	MA1102.1.CTCFL
8	145004431	145004441	MA0691.1.TFAP4
8	145004512	145004529	MA0685.1.SP4
8	145004513	145004531	MA0657.1.KLF13
8	145004514	145004525	MA0493.1.Klf1
8	145004514	145004527	MA1107.1.KLF9
8	145004514	145004528	MA0740.1.KLF14
8	145004514	145004529	MA0742.1.Klf12
8	145004515	145004525	MA0599.1.KLF5
8	145004515	145004526	MA0746.1.SP3
8	145004515	145004527	MA0747.1.SP8
8	145004794	145004809	MA0697.1.ZIC3
8	145005028	145005043	MA0516.1.SP2
8	145005338	145005351	MA1100.1.ASCL1
8	145005340	145005350	MA0816.1.Ascl2
8	145005340	145005351	MA0500.1.Myog
8	145005340	145005353	MA0499.1.Myod1
8	145005369	145005380	MA0002.2.RUNX1
8	145005437	145005448	MA1117.1.RELB
8	145005678	145005698	MA0073.1.RREB1
8	145005681	145005694	MA1107.1.KLF9
8	145005688	145005698	MA0599.1.KLF5
8	145005688	145005699	MA0079.3.SP1
8	145005688	145005703	MA0516.1.SP2
8	145005844	145005861	MA0781.1.PAX9
8	145005845	145005855	MA0595.1.SREBF1
8	145006290	145006301	MA0746.1.SP3
8	145006290	145006305	MA0516.1.SP2
8	145006403	145006417	MA0119.1.NFIC::TLX1
8	145006850	145006865	MA0116.1.Znf423
8	145006921	145006932	MA0741.1.KLF16
8	145006921	145006936	MA0516.1.SP2
8	145006922	145006937	MA0732.1.EGR3
8	145006922	145006938	MA0733.1.EGR4
8	145006923	145006937	MA0162.3.EGR1
8	145006924	145006935	MA0472.2.EGR2
8	145006926	145006936	MA0753.1.ZNF740
8	145007857	145007868	MA0741.1.KLF16
8	145007857	145007872	MA0516.1.SP2
8	145007859	145007879	MA0073.1.RREB1
8	145007863	145007883	MA0073.1.RREB1
8	145007864	145007884	MA0073.1.RREB1
8	145007866	145007883	MA0685.1.SP4
8	145007869	145007879	MA0599.1.KLF5
8	145007869	145007880	MA0741.1.KLF16
8	145007902	145007916	MA0163.1.PLAG1
8	145008033	145008050	MA0685.1.SP4
8	145008035	145008049	MA0740.1.KLF14
8	145008035	145008050	MA0742.1.Klf12
8	145008036	145008046	MA0599.1.KLF5
8	145008036	145008047	MA0746.1.SP3
8	145008036	145008051	MA0516.1.SP2
8	145008037	145008053	MA0733.1.EGR4
8	145008042	145008057	MA0516.1.SP2
8	145008048	145008063	MA0516.1.SP2
8	145008132	145008143	MA0746.1.SP3
8	145008146	145008166	MA0073.1.RREB1
8	145008149	145008162	MA1107.1.KLF9
8	145008150	145008160	MA0599.1.KLF5
8	145008150	145008161	MA0746.1.SP3
8	145008150	145008162	MA0747.1.SP8
8	145008151	145008162	MA0039.3.KLF4
8	145008151	145008166	MA0732.1.EGR3
8	145008471	145008488	MA0685.1.SP4
8	145008473	145008484	MA0493.1.Klf1
8	145008473	145008486	MA1107.1.KLF9
8	145008473	145008487	MA0740.1.KLF14
8	145008473	145008488	MA0742.1.Klf12
8	145008474	145008484	MA0599.1.KLF5
8	145008474	145008485	MA0746.1.SP3
8	145008474	145008486	MA0747.1.SP8
8	145008474	145008489	MA0516.1.SP2
8	145008520	145008532	MA0095.2.YY1
8	145008525	145008538	MA1108.1.MXI1
8	145008526	145008538	MA0147.3.MYC
8	145008527	145008537	MA1099.1.Hes1
8	145008529	145008535	MA0004.1.Arnt
8	145009316	145009337	MA0528.1.ZNF263
8	145009320	145009339	MA0139.1.CTCF
8	145010452	145010465	MA1100.1.ASCL1
8	145010454	145010463	MA0745.1.SNAI2
8	145010459	145010468	MA0738.1.HIC2
8	145010462	145010472	MA0599.1.KLF5
8	145010462	145010473	MA0746.1.SP3
8	145010462	145010474	MA0747.1.SP8
8	145010476	145010482	MA0056.1.MZF1
8	145010694	145010709	MA0732.1.EGR3
8	145010694	145010710	MA0733.1.EGR4
8	145010733	145010747	MA0489.1.JUN(var.2)
8	145010734	145010749	MA0150.2.Nfe2l2
8	145010735	145010750	MA0591.1.Bach1::Mafk
8	145010736	145010747	MA0490.1.JUNB
8	145010736	145010749	MA1137.1.FOSL1::JUNB
8	145010737	145010747	MA1135.1.FOSB::JUNB
8	145010737	145010748	MA0476.1.FOS
8	145010737	145010751	MA1101.1.BACH2
8	145011043	145011054	MA0493.1.Klf1
8	145011044	145011054	MA0599.1.KLF5
8	145011044	145011055	MA0746.1.SP3
8	145011045	145011056	MA0039.3.KLF4
8	145011791	145011803	MA0695.1.ZBTB7C
8	145011962	145011983	MA0528.1.ZNF263
8	145011963	145011981	MA1148.1.PPARA::RXRA
8	145011965	145011980	MA0065.2.Pparg::Rxra
8	145011965	145011981	MA0857.1.Rarb
8	145011966	145011980	MA0512.2.Rxra
8	145011966	145011982	MA0859.1.Rarg
8	145011966	145011984	MA0729.1.RARA
8	145012445	145012460	MA0502.1.NFYB
8	145012680	145012694	MA0512.2.Rxra
8	145012781	145012792	MA0506.1.NRF1
8	145013437	145013449	MA0865.1.E2F8
8	145013493	145013507	MA0163.1.PLAG1
8	145013495	145013507	MA0524.2.TFAP2C
8	145013522	145013531	MA0597.1.THAP1
8	145013703	145013714	MA0500.1.Myog
8	145013774	145013785	MA0493.1.Klf1
8	145013774	145013789	MA0742.1.Klf12
8	145013775	145013785	MA0599.1.KLF5
8	145013865	145013876	MA0470.1.E2F4
8	145013888	145013898	MA0753.1.ZNF740
8	145013899	145013910	MA0746.1.SP3
8	145013900	145013911	MA0039.3.KLF4
8	145013943	145013963	MA0073.1.RREB1
8	145013947	145013959	MA0747.1.SP8
8	145014111	145014128	MA0685.1.SP4
8	145014112	145014130	MA0657.1.KLF13
8	145014113	145014127	MA0740.1.KLF14
8	145014113	145014128	MA0742.1.Klf12
8	145014114	145014125	MA0746.1.SP3
8	145014114	145014126	MA0747.1.SP8
8	145014134	145014146	MA0810.1.TFAP2A(var.2)
8	145014459	145014473	MA0489.1.JUN(var.2)
8	145014461	145014472	MA0462.1.BATF::JUN
8	145014462	145014473	MA0490.1.JUNB
8	145014462	145014475	MA1128.1.FOSL1::JUN
8	145014463	145014473	MA1135.1.FOSB::JUNB
8	145014463	145014474	MA0476.1.FOS
8	145014463	145014475	MA1134.1.FOS::JUNB
8	145014473	145014487	MA0146.2.Zfx
8	145014480	145014494	MA0163.1.PLAG1
8	145014543	145014549	MA0056.1.MZF1
8	145014550	145014564	MA0146.2.Zfx
8	145014558	145014572	MA0489.1.JUN(var.2)
8	145014561	145014572	MA0490.1.JUNB
8	145014561	145014573	MA1130.1.FOSL2::JUN
8	145014561	145014574	MA1137.1.FOSL1::JUNB
8	145014562	145014572	MA1135.1.FOSB::JUNB
8	145014562	145014573	MA0841.1.NFE2
8	145014562	145014574	MA1134.1.FOS::JUNB
8	145014563	145014572	MA0655.1.JDP2
8	145014563	145014573	MA0099.3.FOS::JUN
8	145014988	145015002	MA1102.1.CTCFL
8	145015005	145015018	MA0813.1.TFAP2B(var.3)
8	145015897	145015908	MA0493.1.Klf1
8	145015897	145015910	MA1107.1.KLF9
8	145015898	145015908	MA0599.1.KLF5
8	145015898	145015909	MA0746.1.SP3
8	145015910	145015927	MA0685.1.SP4
8	145015912	145015923	MA0493.1.Klf1
8	145015912	145015925	MA1107.1.KLF9
8	145015912	145015926	MA0740.1.KLF14
8	145015912	145015927	MA0742.1.Klf12
8	145015913	145015925	MA0747.1.SP8
8	145015914	145015925	MA0039.3.KLF4
8	145015914	145015929	MA0732.1.EGR3
8	145015914	145015930	MA0733.1.EGR4
8	145016316	145016333	MA0685.1.SP4
8	145016318	145016331	MA1107.1.KLF9
8	145016318	145016332	MA0740.1.KLF14
8	145016318	145016333	MA0742.1.Klf12
8	145016319	145016329	MA0599.1.KLF5
8	145016319	145016330	MA0746.1.SP3
8	145016319	145016331	MA0747.1.SP8
8	145016467	145016481	MA1102.1.CTCFL
8	145016537	145016548	MA0472.2.EGR2
8	145016555	145016566	MA0472.2.EGR2
8	145016567	145016577	MA0816.1.Ascl2
8	145016567	145016578	MA0500.1.Myog
8	145016567	145016580	MA0499.1.Myod1
8	145016587	145016600	MA0813.1.TFAP2B(var.3)
8	145016796	145016811	MA0516.1.SP2
8	145016799	145016819	MA0073.1.RREB1
8	145016800	145016815	MA0732.1.EGR3
8	145016800	145016816	MA0733.1.EGR4
8	145016804	145016814	MA0753.1.ZNF740
8	145016804	145016818	MA0737.1.GLIS3
8	145016805	145016825	MA0073.1.RREB1
8	145016806	145016826	MA0073.1.RREB1
8	145016810	145016830	MA0073.1.RREB1
8	145016811	145016828	MA0685.1.SP4
8	145016814	145016826	MA0747.1.SP8
8	145016867	145016884	MA0685.1.SP4
8	145016869	145016880	MA0493.1.Klf1
8	145016869	145016882	MA1107.1.KLF9
8	145016869	145016884	MA0742.1.Klf12
8	145016870	145016880	MA0599.1.KLF5
8	145016870	145016881	MA0746.1.SP3
8	145016870	145016882	MA0747.1.SP8
8	145016870	145016885	MA0516.1.SP2
8	145016885	145016898	MA0750.2.ZBTB7A
8	145016890	145016907	MA0685.1.SP4
8	145016964	145016975	MA0686.1.SPDEF
8	145016978	145016984	MA0056.1.MZF1
8	145017009	145017021	MA0155.1.INSM1
8	145017066	145017079	MA0513.1.SMAD2::SMAD3::SMAD4
8	145017067	145017077	MA0092.1.Hand1::Tcf3
8	145017112	145017126	MA0163.1.PLAG1
8	145017276	145017287	MA0841.1.NFE2
8	145017277	145017286	MA0655.1.JDP2
8	145017380	145017394	MA0119.1.NFIC::TLX1
8	145017626	145017638	MA0821.1.HES5
8	145017627	145017637	MA0824.1.ID4
8	145017627	145017638	MA0103.3.ZEB1
8	145017628	145017639	MA0506.1.NRF1
8	145017635	145017645	MA0672.1.NKX2-3
8	145017871	145017892	MA0528.1.ZNF263
8	145017878	145017896	MA0149.1.EWSR1-FLI1
8	145017882	145017893	MA0470.1.E2F4
8	145017882	145017900	MA0149.1.EWSR1-FLI1
8	145018134	145018140	MA0006.1.Ahr::Arnt
8	145020623	145020641	MA0149.1.EWSR1-FLI1
8	145020623	145020644	MA0528.1.ZNF263
8	145020625	145020646	MA0528.1.ZNF263
8	145020627	145020638	MA0471.1.E2F6
8	145022028	145022042	MA0154.3.EBF1
8	145022465	145022474	MA0739.1.Hic1
8	145022492	145022498	MA0056.1.MZF1
8	145022497	145022514	MA0860.1.Rarg(var.2)
8	145022712	145022723	MA0111.1.Spz1
8	145022731	145022741	MA1135.1.FOSB::JUNB
8	145022731	145022742	MA0841.1.NFE2
8	145022731	145022743	MA1134.1.FOS::JUNB
8	145022731	145022745	MA1101.1.BACH2
8	145022732	145022741	MA0655.1.JDP2
8	145022732	145022742	MA0099.3.FOS::JUN
8	145022790	145022801	MA0002.2.RUNX1
8	145022809	145022819	MA0099.3.FOS::JUN
8	145022891	145022901	MA0816.1.Ascl2
8	145022891	145022904	MA0499.1.Myod1
8	145022896	145022905	MA0597.1.THAP1
8	145022936	145022957	MA0528.1.ZNF263
8	145022937	145022955	MA0149.1.EWSR1-FLI1
8	145023037	145023048	MA0471.1.E2F6
8	145023043	145023061	MA0149.1.EWSR1-FLI1
8	145023059	145023071	MA0104.4.MYCN
8	145023083	145023101	MA0861.1.TP73
8	145023113	145023128	MA0751.1.ZIC4
8	145023235	145023248	MA1123.1.TWIST1
8	145023236	145023249	MA1109.1.NEUROD1
8	145023397	145023407	MA0599.1.KLF5
8	145023397	145023408	MA0746.1.SP3
8	145023397	145023412	MA0516.1.SP2
8	145023542	145023553	MA0003.3.TFAP2A
8	145023627	145023639	MA0769.1.Tcf7
8	145023658	145023666	MA0774.1.MEIS2
8	145023980	145023993	MA1107.1.KLF9
8	145023981	145023992	MA0741.1.KLF16
8	145023982	145023995	MA1107.1.KLF9
8	145023983	145023994	MA0741.1.KLF16
8	145023983	145023995	MA0747.1.SP8
8	145023984	145023994	MA0753.1.ZNF740
8	145024020	145024036	MA0857.1.Rarb
8	145024021	145024036	MA0728.1.Nr2f6(var.2)
8	145024021	145024038	MA0112.3.ESR1
8	145024022	145024037	MA0258.2.ESR2
8	145024214	145024226	MA0147.3.MYC
8	145024214	145024228	MA0696.1.ZIC1
8	145024214	145024229	MA0697.1.ZIC3
8	145024215	145024226	MA0103.3.ZEB1
8	145024224	145024232	MA0801.1.MGA
8	145024678	145024688	MA1112.1.NR4A1
8	145024702	145024711	MA0597.1.THAP1
8	145024720	145024737	MA0781.1.PAX9
8	145024727	145024733	MA0089.1.MAFG::NFE2L1
8	145024967	145024977	MA0690.1.TBX21
8	145024967	145024978	MA0688.1.TBX2
8	145024968	145024976	MA0807.1.TBX5
8	145024968	145024978	MA0802.1.TBR1
8	145025153	145025170	MA0685.1.SP4
8	145025155	145025166	MA0493.1.Klf1
8	145025155	145025169	MA0740.1.KLF14
8	145025156	145025166	MA0599.1.KLF5
8	145025156	145025167	MA0746.1.SP3
8	145025156	145025168	MA0747.1.SP8
8	145025156	145025171	MA0516.1.SP2
8	145025156	145025176	MA0073.1.RREB1
8	145025157	145025167	MA0753.1.ZNF740
8	145025157	145025172	MA0732.1.EGR3
8	145025157	145025173	MA0733.1.EGR4
8	145025225	145025235	MA0816.1.Ascl2
8	145025225	145025236	MA0500.1.Myog
8	145025270	145025285	MA0492.1.JUND(var.2)
8	145025273	145025284	MA1131.1.FOSL2::JUN(var.2)
8	145025273	145025285	MA0840.1.Creb5
8	145025679	145025690	MA0503.1.Nkx2-5(var.2)
8	145025780	145025800	MA0073.1.RREB1
8	145025787	145025797	MA0753.1.ZNF740
8	145025789	145025809	MA0073.1.RREB1
8	145025790	145025801	MA0746.1.SP3
8	145025790	145025805	MA0516.1.SP2
8	145025801	145025814	MA0698.1.ZBTB18
8	145025801	145025815	MA0832.1.Tcf21
8	145025803	145025813	MA0816.1.Ascl2
8	145025803	145025816	MA0499.1.Myod1
8	145025874	145025883	MA0739.1.Hic1
8	145025931	145025945	MA0119.1.NFIC::TLX1
8	145025932	145025950	MA0149.1.EWSR1-FLI1
8	145026273	145026287	MA0119.1.NFIC::TLX1
8	145026357	145026370	MA1107.1.KLF9
8	145026358	145026373	MA1155.1.ZSCAN4
8	145026358	145026378	MA0073.1.RREB1
8	145026359	145026372	MA1107.1.KLF9
8	145026360	145026375	MA1155.1.ZSCAN4
8	145026361	145026374	MA1107.1.KLF9
8	145026362	145026377	MA1155.1.ZSCAN4
8	145026363	145026376	MA1107.1.KLF9
8	145026365	145026378	MA1107.1.KLF9
8	145026370	145026385	MA1155.1.ZSCAN4
8	145026387	145026398	MA0506.1.NRF1
8	145026388	145026398	MA1099.1.Hes1
8	145026389	145026405	MA0733.1.EGR4
8	145026390	145026404	MA0162.3.EGR1
8	145026391	145026402	MA0472.2.EGR2
8	145026393	145026404	MA0506.1.NRF1
8	145026394	145026404	MA1099.1.Hes1
8	145026397	145026408	MA0472.2.EGR2
8	145026417	145026438	MA0528.1.ZNF263
8	145026419	145026427	MA0807.1.TBX5
8	145026501	145026512	MA0079.3.SP1
8	145026572	145026584	MA0734.1.GLI2
8	145026602	145026615	MA1100.1.ASCL1
8	145026604	145026614	MA0824.1.ID4
8	145026604	145026615	MA0103.3.ZEB1
8	145026715	145026735	MA0073.1.RREB1
8	145026722	145026737	MA0732.1.EGR3
8	145026724	145026734	MA0753.1.ZNF740
8	145026726	145026736	MA0753.1.ZNF740
8	145026819	145026839	MA0073.1.RREB1
8	145026855	145026863	MA0719.1.RHOXF1
8	145026857	145026872	MA0505.1.Nr5a2
8	145027040	145027051	MA0079.3.SP1
8	145027040	145027055	MA0516.1.SP2
8	145027272	145027287	MA0516.1.SP2
8	145027277	145027288	MA0493.1.Klf1
8	145027278	145027288	MA0599.1.KLF5
8	145027412	145027432	MA0073.1.RREB1
8	145027413	145027433	MA0073.1.RREB1
8	145027414	145027425	MA0741.1.KLF16
8	145027414	145027434	MA0073.1.RREB1
8	145027417	145027437	MA0073.1.RREB1
8	145027418	145027438	MA0073.1.RREB1
8	145027419	145027429	MA0753.1.ZNF740
8	145027420	145027430	MA0753.1.ZNF740
8	145027420	145027440	MA0073.1.RREB1
8	145027421	145027441	MA0073.1.RREB1
8	145027422	145027432	MA0599.1.KLF5
8	145027422	145027433	MA0746.1.SP3
8	145027422	145027437	MA0516.1.SP2
8	145027422	145027442	MA0073.1.RREB1
8	145027424	145027434	MA0753.1.ZNF740
8	145027426	145027437	MA0493.1.Klf1
8	145027427	145027437	MA0599.1.KLF5
8	145027461	145027476	MA0505.1.Nr5a2
8	145027512	145027527	MA0516.1.SP2
8	145027608	145027618	MA0599.1.KLF5
8	145027608	145027619	MA0079.3.SP1
8	145027608	145027623	MA0516.1.SP2
8	145027651	145027668	MA0685.1.SP4
8	145027653	145027667	MA0740.1.KLF14
8	145027654	145027664	MA0599.1.KLF5
8	145027654	145027665	MA0746.1.SP3
8	145027654	145027669	MA0516.1.SP2
8	145028916	145028925	MA0597.1.THAP1
8	145029079	145029096	MA0851.1.Foxj3
8	145029081	145029095	MA0852.2.FOXK1
8	145029082	145029093	MA1103.1.FOXK2
8	145029082	145029094	MA0481.2.FOXP1
8	145029084	145029091	MA0033.2.FOXL1
8	145029084	145029092	MA0157.2.FOXO3
8	145029289	145029295	MA0056.1.MZF1
8	145029633	145029650	MA0629.1.Rhox11
8	145029667	145029681	MA0489.1.JUN(var.2)
8	145029669	145029680	MA0468.1.DUX4
8	145029670	145029682	MA1130.1.FOSL2::JUN
8	145029670	145029683	MA1141.1.FOS::JUND
8	145029671	145029682	MA0476.1.FOS
8	145029671	145029683	MA1134.1.FOS::JUNB
8	145029672	145029682	MA0099.3.FOS::JUN
8	145030428	145030439	MA0467.1.Crx
8	145030434	145030440	MA0151.1.Arid3a
8	145031119	145031125	MA0056.1.MZF1
8	145031162	145031176	MA0146.2.Zfx
8	145032427	145032442	MA0504.1.NR2C2
8	145033640	145033654	MA1102.1.CTCFL
8	145034617	145034632	MA0497.1.MEF2C
8	145034619	145034631	MA0660.1.MEF2B
8	145034865	145034883	MA0620.2.MITF
8	145034868	145034878	MA0603.1.Arntl
8	145034869	145034879	MA0692.1.TFEB
8	145034869	145034880	MA0093.2.USF1
8	145034871	145034877	MA0004.1.Arnt
8	145034871	145034879	MA0831.2.TFE3
8	145034872	145034885	MA1128.1.FOSL1::JUN
8	145034873	145034883	MA1142.1.FOSL1::JUND
8	145034996	145035013	MA0731.1.BCL6B
8	145035007	145035019	MA0070.1.PBX1
8	145035020	145035030	MA0692.1.TFEB
8	145035020	145035031	MA0093.2.USF1
8	145035022	145035030	MA0831.2.TFE3
8	145037840	145037846	MA0151.1.Arid3a
8	145037852	145037863	MA0480.1.Foxo1
8	145037852	145037864	MA0041.1.Foxd3
8	145038489	145038498	MA0745.1.SNAI2
8	145038559	145038569	MA0670.1.NFIA
8	145040063	145040077	MA0154.3.EBF1
8	145040287	145040297	MA0820.1.FIGLA
8	145040376	145040391	MA0116.1.Znf423
8	145040612	145040627	MA0516.1.SP2
8	145040625	145040636	MA0003.3.TFAP2A
8	145040665	145040678	MA1107.1.KLF9
8	145040961	145040976	MA0148.3.FOXA1
8	145040962	145040973	MA0480.1.Foxo1
8	145041012	145041024	MA0014.3.PAX5
8	145041027	145041033	MA0089.1.MAFG::NFE2L1
8	145041491	145041504	MA1121.1.TEAD2
8	145041492	145041502	MA0090.2.TEAD1
8	145041493	145041501	MA0808.1.TEAD3
8	145043148	145043158	MA0048.2.NHLH1
8	145043148	145043159	MA0500.1.Myog
8	145043201	145043213	MA0734.1.GLI2
8	145044490	145044507	MA0851.1.Foxj3
8	145044496	145044507	MA0442.2.SOX10
8	145044528	145044536	MA0693.2.VDR
8	145044565	145044586	MA0528.1.ZNF263
8	145044571	145044582	MA0470.1.E2F4
8	145045405	145045423	MA0149.1.EWSR1-FLI1
8	145045409	145045427	MA0149.1.EWSR1-FLI1
8	145045537	145045550	MA1100.1.ASCL1
8	145045539	145045549	MA0816.1.Ascl2
8	145045539	145045550	MA0500.1.Myog
8	145045625	145045639	MA0154.3.EBF1
8	145045635	145045648	MA0750.2.ZBTB7A
8	145045666	145045681	MA0484.1.HNF4G
8	145045675	145045689	MA0163.1.PLAG1
8	145046984	145046997	MA1100.1.ASCL1
8	145046986	145046995	MA0745.1.SNAI2
8	145047020	145047027	MA0081.1.SPIB
8	145047703	145047714	MA0506.1.NRF1
8	145047974	145047987	MA0813.1.TFAP2B(var.3)
8	145048230	145048241	MA0079.3.SP1
8	145048230	145048245	MA0516.1.SP2
8	145048288	145048295	MA0164.1.Nr2e3
8	145048297	145048309	MA0817.1.BHLHE23
8	145048298	145048308	MA0623.1.Neurog1
8	145048299	145048307	MA0607.1.Bhlha15
8	145048325	145048336	MA0519.1.Stat5a::Stat5b
8	145048326	145048337	MA0137.3.STAT1
8	145048326	145048340	MA0518.1.Stat4
8	145048451	145048461	MA0753.1.ZNF740
8	145048452	145048472	MA0073.1.RREB1
8	145048813	145048823	MA0599.1.KLF5
8	145048813	145048824	MA0079.3.SP1
8	145048813	145048828	MA0516.1.SP2
8	145048839	145048854	MA0258.2.ESR2
8	145048854	145048869	MA0516.1.SP2
8	145048858	145048869	MA0079.3.SP1
8	145048858	145048873	MA0516.1.SP2
8	145049169	145049182	MA1100.1.ASCL1
8	145049170	145049184	MA1102.1.CTCFL
8	145049171	145049180	MA0745.1.SNAI2
8	145049171	145049182	MA0500.1.Myog
8	145049196	145049207	MA0103.3.ZEB1
8	145049723	145049734	MA0003.3.TFAP2A
8	145049848	145049860	MA0734.1.GLI2
8	145049857	145049874	MA0685.1.SP4
8	145049859	145049872	MA1107.1.KLF9
8	145049859	145049873	MA0740.1.KLF14
8	145049859	145049874	MA0742.1.Klf12
8	145049860	145049871	MA0746.1.SP3
8	145049860	145049872	MA0747.1.SP8
8	145049861	145049871	MA0753.1.ZNF740
8	145050255	145050270	MA0497.1.MEF2C
8	145050257	145050267	MA0901.1.HOXB13
8	145050257	145050269	MA0660.1.MEF2B
8	145050258	145050273	MA0108.2.TBP
8	145050516	145050527	MA0079.3.SP1
8	145050798	145050810	MA0695.1.ZBTB7C
8	145050798	145050818	MA0073.1.RREB1
8	145050799	145050819	MA0073.1.RREB1
8	145050801	145050821	MA0073.1.RREB1
8	145050808	145050821	MA1107.1.KLF9
8	145050809	145050819	MA0599.1.KLF5
8	145050809	145050820	MA0079.3.SP1
8	145050962	145050972	MA0599.1.KLF5
8	145050962	145050973	MA0746.1.SP3
8	145051131	145051142	MA0003.3.TFAP2A
8	145051229	145051240	MA0493.1.Klf1
8	145051229	145051243	MA0740.1.KLF14
8	145051230	145051240	MA0599.1.KLF5
8	145051230	145051241	MA0746.1.SP3
8	145051230	145051242	MA0747.1.SP8
8	145051269	145051280	MA0079.3.SP1
8	145051269	145051284	MA0516.1.SP2
8	145051294	145051304	MA0599.1.KLF5
8	145051294	145051305	MA0746.1.SP3
8	145051344	145051352	MA0693.2.VDR
8	145052221	145052234	MA1100.1.ASCL1
8	145052244	145052254	MA0522.2.TCF3
8	145052244	145052255	MA0103.3.ZEB1
8	145052275	145052286	MA0039.3.KLF4
8	145052476	145052493	MA0159.1.RARA::RXRA
8	145052477	145052489	MA0155.1.INSM1
8	145052491	145052508	MA0685.1.SP4
8	145052493	145052504	MA0493.1.Klf1
8	145052493	145052506	MA1107.1.KLF9
8	145052493	145052507	MA0740.1.KLF14
8	145052493	145052508	MA0742.1.Klf12
8	145052494	145052504	MA0599.1.KLF5
8	145052494	145052505	MA0746.1.SP3
8	145052494	145052506	MA0747.1.SP8
8	145052495	145052510	MA0732.1.EGR3
8	145052497	145052508	MA0472.2.EGR2
8	145052499	145052510	MA0503.1.Nkx2-5(var.2)
8	145052505	145052519	MA0146.2.Zfx
8	145052673	145052682	MA0619.1.LIN54
8	145052816	145052830	MA0080.4.SPI1
8	145052818	145052830	MA0598.2.EHF
8	145052818	145052831	MA0640.1.ELF3
8	145052819	145052830	MA0136.2.ELF5
8	145052820	145052830	MA0645.1.ETV6
8	145052821	145052832	MA0062.2.Gabpa
8	145052897	145052915	MA0051.1.IRF2
8	145052919	145052932	MA1100.1.ASCL1
8	145053131	145053152	MA0050.2.IRF1
8	145053133	145053148	MA0517.1.STAT1::STAT2
8	145053136	145053148	MA0041.1.Foxd3
8	145053136	145053157	MA0050.2.IRF1
8	145053137	145053158	MA0050.2.IRF1
8	145053138	145053159	MA0050.2.IRF1
8	145053139	145053160	MA0050.2.IRF1
8	145053281	145053293	MA0821.1.HES5
8	145053282	145053292	MA0824.1.ID4
8	145053282	145053293	MA0103.3.ZEB1
8	145053282	145053295	MA0499.1.Myod1
8	145056687	145056701	MA0146.2.Zfx
8	145056765	145056776	MA1110.1.NR1H4
8	145056769	145056788	MA0139.1.CTCF
8	145056775	145056787	MA0095.2.YY1
8	145056797	145056813	MA0083.3.SRF
8	145056972	145056985	MA0513.1.SMAD2::SMAD3::SMAD4
8	145057352	145057367	MA0065.2.Pparg::Rxra
8	145057702	145057713	MA0111.1.Spz1
8	145057714	145057726	MA0524.2.TFAP2C
8	145057796	145057807	MA0079.3.SP1
8	145057807	145057822	MA0116.1.Znf423
8	145057808	145057819	MA0103.3.ZEB1
8	145058519	145058529	MA0669.1.NEUROG2
8	145058671	145058692	MA0528.1.ZNF263
8	145058672	145058690	MA1148.1.PPARA::RXRA
8	145058674	145058688	MA0163.1.PLAG1
8	145058699	145058714	MA1147.1.NR4A2::RXRA
8	145058884	145058899	MA0516.1.SP2
8	145060385	145060396	MA0748.1.YY2
8	145060409	145060424	MA0743.1.SCRT1
8	145061379	145061390	MA0746.1.SP3
8	145061379	145061391	MA0747.1.SP8
8	145061382	145061393	MA0472.2.EGR2
8	145061665	145061683	MA0657.1.KLF13
8	145061666	145061677	MA0493.1.Klf1
8	145061666	145061681	MA0742.1.Klf12
8	145061667	145061677	MA0599.1.KLF5
8	145061667	145061678	MA0746.1.SP3
8	145062103	145062113	MA0048.2.NHLH1
8	145063215	145063226	MA0506.1.NRF1
8	145063630	145063641	MA0040.1.Foxq1
8	145063631	145063638	MA0087.1.Sox5
8	145063768	145063780	MA1125.1.ZNF384
8	145063769	145063775	MA0151.1.Arid3a
8	145063769	145063781	MA1125.1.ZNF384
8	145063771	145063782	MA0032.2.FOXC1
8	145063771	145063783	MA0846.1.FOXC2
8	145063819	145063834	MA0501.1.MAF::NFE2
8	145063866	145063883	MA0883.1.Dmbx1
8	145063868	145063879	MA0467.1.Crx
8	145064055	145064067	MA0695.1.ZBTB7C
8	145064117	145064124	MA0081.1.SPIB
8	145064145	145064157	MA0131.2.HINFP
8	145064153	145064164	MA0062.2.Gabpa
8	145064156	145064173	MA0685.1.SP4
8	145064158	145064169	MA0493.1.Klf1
8	145064158	145064171	MA1107.1.KLF9
8	145064158	145064172	MA0740.1.KLF14
8	145064158	145064173	MA0742.1.Klf12
8	145064159	145064169	MA0599.1.KLF5
8	145064159	145064170	MA0746.1.SP3
8	145064159	145064171	MA0747.1.SP8
8	145064159	145064174	MA0516.1.SP2
8	145064164	145064176	MA0147.3.MYC
8	145064165	145064175	MA0830.1.TCF4
8	145064165	145064176	MA0103.3.ZEB1
8	145064165	145064178	MA0499.1.Myod1
8	145064171	145064182	MA0493.1.Klf1
8	145064172	145064182	MA0599.1.KLF5
8	145064246	145064257	MA0003.3.TFAP2A
8	145064284	145064294	MA0767.1.GCM2
8	145064284	145064295	MA0646.1.GCM1
8	145064290	145064300	MA0767.1.GCM2
8	145064290	145064301	MA0646.1.GCM1
8	145064437	145064451	MA0736.1.GLIS2
8	145064462	145064474	MA0014.3.PAX5
8	145064808	145064818	MA0753.1.ZNF740
8	145064811	145064821	MA0599.1.KLF5
8	145064811	145064822	MA0079.3.SP1
8	145064823	145064835	MA0155.1.INSM1
8	145064913	145064925	MA0052.3.MEF2A
8	145065244	145065254	MA0643.1.Esrrg
8	145065244	145065255	MA1111.1.NR2F2
8	145065244	145065257	MA0017.2.NR2F1
8	145065245	145065265	MA0066.1.PPARG
8	145065246	145065254	MA0160.1.NR4A2
8	145065247	145065262	MA0258.2.ESR2
8	145067076	145067085	MA0739.1.Hic1
8	145067076	145067090	MA0832.1.Tcf21
8	145067083	145067104	MA0050.2.IRF1
8	145067608	145067618	MA0508.2.PRDM1
8	145067695	145067704	MA0671.1.NFIX
8	145067695	145067705	MA0670.1.NFIA
8	145067705	145067720	MA0732.1.EGR3
8	145067707	145067716	MA0597.1.THAP1
8	145067709	145067722	MA1107.1.KLF9
8	145068546	145068563	MA0685.1.SP4
8	145068548	145068559	MA0493.1.Klf1
8	145068548	145068562	MA0740.1.KLF14
8	145068548	145068563	MA0742.1.Klf12
8	145068549	145068559	MA0599.1.KLF5
8	145068549	145068560	MA0746.1.SP3
8	145068549	145068561	MA0747.1.SP8
8	145068587	145068600	MA0485.1.Hoxc9
8	145068588	145068599	MA0594.1.Hoxa9
8	145068589	145068601	MA0070.1.PBX1
8	145068644	145068660	MA0114.3.Hnf4a
8	145069538	145069547	MA0671.1.NFIX
8	145069538	145069548	MA0670.1.NFIA
8	145069541	145069551	MA0718.1.RAX
8	145069542	145069550	MA0666.1.MSX1
8	145069583	145069596	MA0513.1.SMAD2::SMAD3::SMAD4
8	145072187	145072195	MA0693.2.VDR
8	145072564	145072577	MA0616.1.Hes2
8	145072655	145072670	MA0520.1.Stat6
8	145072656	145072667	MA0102.3.CEBPA
8	145072689	145072700	MA0762.1.ETV2
8	145072690	145072697	MA0081.1.SPIB
8	145072707	145072718	MA0490.1.JUNB
8	145072708	145072718	MA1135.1.FOSB::JUNB
8	145072708	145072719	MA0477.1.FOSL1
8	145073054	145073068	MA0489.1.JUN(var.2)
8	145073057	145073068	MA0490.1.JUNB
8	145073057	145073069	MA1130.1.FOSL2::JUN
8	145073057	145073070	MA1141.1.FOS::JUND
8	145073058	145073068	MA1135.1.FOSB::JUNB
8	145073058	145073069	MA0841.1.NFE2
8	145073058	145073070	MA1134.1.FOS::JUNB
8	145073059	145073068	MA0655.1.JDP2
8	145073059	145073069	MA0099.3.FOS::JUN
8	145073088	145073105	MA1114.1.PBX3
8	145081903	145081921	MA0729.1.RARA
8	145081954	145081961	MA0498.2.MEIS1
8	145081954	145081962	MA0774.1.MEIS2
8	145082016	145082031	MA0591.1.Bach1::Mafk
8	145082017	145082028	MA0490.1.JUNB
8	145082017	145082030	MA1137.1.FOSL1::JUNB
8	145082018	145082024	MA0089.1.MAFG::NFE2L1
8	145082018	145082028	MA1135.1.FOSB::JUNB
8	145082018	145082029	MA0841.1.NFE2
8	145082018	145082032	MA1101.1.BACH2
8	145082027	145082044	MA0685.1.SP4
8	145082096	145082105	MA0084.1.SRY
8	145082358	145082375	MA0731.1.BCL6B
8	145084165	145084179	MA0463.1.Bcl6
8	145084170	145084184	MA0679.1.ONECUT1
8	145084172	145084189	MA0860.1.Rarg(var.2)
8	145084173	145084185	MA0070.1.PBX1
8	145084176	145084184	MA0611.1.Dux
8	145084181	145084193	MA0769.1.Tcf7
8	145084182	145084190	MA0160.1.NR4A2
8	145084241	145084247	MA0130.1.ZNF354C
8	145086298	145086313	MA1419.1.IRF4
8	145086320	145086335	MA0150.2.Nfe2l2
8	145086323	145086337	MA1101.1.BACH2
8	145086324	145086339	MA0501.1.MAF::NFE2
8	145086344	145086350	MA0056.1.MZF1
8	145086351	145086365	MA1102.1.CTCFL
8	145086384	145086391	MA0081.1.SPIB
8	145086384	145086394	MA0645.1.ETV6
8	145086428	145086446	MA1148.1.PPARA::RXRA
8	145086430	145086445	MA0065.2.Pparg::Rxra
8	145086431	145086445	MA0677.1.Nr2f6
8	145086435	145086445	MA0071.1.RORA
8	145086436	145086446	MA1112.1.NR4A1
8	145086436	145086447	MA1111.1.NR2F2
8	145086436	145086449	MA0017.2.NR2F1
8	145086438	145086446	MA0160.1.NR4A2
8	145086438	145086455	MA0860.1.Rarg(var.2)
8	145086445	145086458	MA1121.1.TEAD2
8	145086446	145086456	MA0809.1.TEAD4
8	145086447	145086455	MA0808.1.TEAD3
8	145086458	145086472	MA0146.2.Zfx
8	145087613	145087623	MA0101.1.REL
8	145087632	145087645	MA0813.1.TFAP2B(var.3)
8	145089904	145089916	MA1125.1.ZNF384
8	145089905	145089917	MA1125.1.ZNF384
8	145089906	145089918	MA1125.1.ZNF384
8	145089907	145089919	MA1125.1.ZNF384
8	145089908	145089920	MA1125.1.ZNF384
8	145089909	145089921	MA1125.1.ZNF384
8	145089910	145089922	MA1125.1.ZNF384
8	145089911	145089923	MA1125.1.ZNF384
8	145089912	145089924	MA1125.1.ZNF384
8	145089913	145089925	MA1125.1.ZNF384
8	145089914	145089926	MA1125.1.ZNF384
8	145089915	145089927	MA1125.1.ZNF384
8	145089921	145089934	MA1104.1.GATA6
8	145089923	145089937	MA0029.1.Mecom
8	145089927	145089939	MA1125.1.ZNF384
8	145089987	145090008	MA0528.1.ZNF263
8	145089993	145090008	MA0504.1.NR2C2
8	145093022	145093034	MA1125.1.ZNF384
8	145093023	145093035	MA1125.1.ZNF384
8	145093024	145093036	MA1125.1.ZNF384
8	145093025	145093037	MA1125.1.ZNF384
8	145093026	145093038	MA1125.1.ZNF384
8	145093027	145093039	MA1125.1.ZNF384
8	145093028	145093040	MA1125.1.ZNF384
8	145093029	145093041	MA1125.1.ZNF384
8	145093030	145093042	MA1125.1.ZNF384
8	145093031	145093043	MA1125.1.ZNF384
8	145093032	145093044	MA1125.1.ZNF384
8	145093039	145093049	MA0780.1.PAX3
8	145093062	145093073	MA0478.1.FOSL2
8	145094971	145094979	MA1153.1.Smad4
8	145095188	145095199	MA0079.3.SP1
8	145098928	145098939	MA0103.3.ZEB1
8	145098928	145098941	MA0499.1.Myod1
8	145098943	145098956	MA1107.1.KLF9
8	145098954	145098971	MA1154.1.ZNF282
8	145099060	145099071	MA0594.1.Hoxa9
8	145099062	145099076	MA0756.1.ONECUT2
8	145099064	145099076	MA0846.1.FOXC2
8	145099065	145099077	MA0070.1.PBX1
8	145099100	145099121	MA0528.1.ZNF263
8	145099103	145099124	MA0528.1.ZNF263
8	145100038	145100053	MA0142.1.Pou5f1::Sox2
8	145100629	145100637	MA0774.1.MEIS2
8	145100698	145100707	MA0671.1.NFIX
8	145100698	145100708	MA0670.1.NFIA
8	145100699	145100708	MA0739.1.Hic1
8	145100735	145100745	MA0100.3.MYB
8	145100751	145100770	MA0139.1.CTCF
8	145100755	145100767	MA0155.1.INSM1
8	145100755	145100769	MA1102.1.CTCFL
8	145101163	145101176	MA1123.1.TWIST1
8	145101174	145101191	MA0685.1.SP4
8	145101175	145101193	MA0657.1.KLF13
8	145101176	145101187	MA0493.1.Klf1
8	145101176	145101189	MA1107.1.KLF9
8	145101176	145101190	MA0740.1.KLF14
8	145101176	145101191	MA0742.1.Klf12
8	145101177	145101187	MA0599.1.KLF5
8	145101177	145101188	MA0746.1.SP3
8	145101177	145101189	MA0747.1.SP8
8	145101195	145101209	MA0154.3.EBF1
8	145101293	145101299	MA0056.1.MZF1
8	145101906	145101917	MA0899.1.HOXA10
8	145101907	145101917	MA0913.1.Hoxd9
8	145101910	145101916	MA0151.1.Arid3a
8	145103160	145103170	MA0691.1.TFAP4
8	145103551	145103562	MA0500.1.Myog
8	145103559	145103573	MA0146.2.Zfx
8	145103586	145103592	MA0006.1.Ahr::Arnt
8	145103784	145103790	MA0056.1.MZF1
8	145104231	145104245	MA0146.2.Zfx
8	145104293	145104307	MA0696.1.ZIC1
8	145104293	145104308	MA0697.1.ZIC3
8	145104387	145104400	MA0813.1.TFAP2B(var.3)
8	145105489	145105502	MA0872.1.TFAP2A(var.3)
8	145105496	145105510	MA0119.1.NFIC::TLX1
8	145105497	145105509	MA0821.1.HES5
8	145105498	145105508	MA1099.1.Hes1
8	145105605	145105615	MA0057.1.MZF1(var.2)
8	145105613	145105624	MA0111.1.Spz1
8	145105784	145105793	MA0597.1.THAP1
8	145105789	145105800	MA0003.3.TFAP2A
8	145105961	145105975	MA0146.2.Zfx
8	145106429	145106440	MA0103.3.ZEB1
8	145106447	145106460	MA0813.1.TFAP2B(var.3)
8	145106497	145106511	MA0740.1.KLF14
8	145106526	145106532	MA0151.1.Arid3a
8	145106801	145106807	MA0056.1.MZF1
8	145106830	145106843	MA0750.2.ZBTB7A
8	145106832	145106843	MA0062.2.Gabpa
8	145107024	145107037	MA0513.1.SMAD2::SMAD3::SMAD4
8	145107042	145107054	MA0810.1.TFAP2A(var.2)
8	145107072	145107089	MA0731.1.BCL6B
8	145107099	145107105	MA0006.1.Ahr::Arnt
8	145107106	145107122	MA0526.2.USF2
8	145107106	145107124	MA0620.2.MITF
8	145107110	145107121	MA0093.2.USF1
8	145107139	145107148	MA0739.1.Hic1
8	145107187	145107199	MA0104.4.MYCN
8	145107205	145107221	MA0526.2.USF2
8	145107207	145107222	MA0258.2.ESR2
8	145107237	145107247	MA0824.1.ID4
8	145107237	145107248	MA0103.3.ZEB1
8	145107964	145107978	MA0146.2.Zfx
8	145110632	145110649	MA1154.1.ZNF282
8	145110638	145110644	MA0089.1.MAFG::NFE2L1
8	145110844	145110859	MA0065.2.Pparg::Rxra
8	145110846	145110867	MA0528.1.ZNF263
8	145110847	145110861	MA1102.1.CTCFL
8	145110867	145110879	MA0155.1.INSM1
8	145110967	145110979	MA0524.2.TFAP2C
8	145111564	145111575	MA0002.2.RUNX1
8	145111970	145111984	MA0844.1.XBP1
8	145111970	145111991	MA0138.2.REST
8	145111971	145111985	MA0638.1.CREB3
8	145111991	145112003	MA0524.2.TFAP2C
8	145112228	145112247	MA0139.1.CTCF
8	145112232	145112246	MA1102.1.CTCFL
8	145112235	145112248	MA0017.2.NR2F1
8	145112238	145112253	MA0258.2.ESR2
8	145112610	145112624	MA0736.1.GLIS2
8	145112890	145112900	MA1116.1.RBPJ
8	145112960	145112974	MA0146.2.Zfx
8	145113899	145113908	MA0738.1.HIC2
8	145113956	145113977	MA0138.2.REST
8	145113971	145113985	MA0146.2.Zfx
8	145113979	145113991	MA0155.1.INSM1
8	145114064	145114078	MA0119.1.NFIC::TLX1
8	145114158	145114168	MA0048.2.NHLH1
8	145114158	145114169	MA0500.1.Myog
8	145114205	145114215	MA0474.2.ERG
8	145114206	145114217	MA0062.2.Gabpa
8	145115275	145115287	MA0524.2.TFAP2C
8	145115361	145115376	MA0637.1.CENPB
8	145115439	145115450	MA1122.1.TFDP1
8	145115475	145115496	MA0528.1.ZNF263
8	145115476	145115488	MA0155.1.INSM1
8	145115489	145115499	MA0057.1.MZF1(var.2)
8	145115649	145115666	MA0685.1.SP4
8	145115651	145115665	MA0740.1.KLF14
8	145115652	145115663	MA0741.1.KLF16
8	145115652	145115667	MA0516.1.SP2
8	145119639	145119652	MA1107.1.KLF9
8	145119640	145119651	MA0741.1.KLF16
8	145119646	145119660	MA0154.3.EBF1
8	145121210	145121220	MA0824.1.ID4
8	145121210	145121221	MA0103.3.ZEB1
8	145121311	145121321	MA0824.1.ID4
8	145121311	145121322	MA0103.3.ZEB1
8	145122476	145122486	MA0829.1.Srebf1(var.2)
8	145122484	145122495	MA0519.1.Stat5a::Stat5b
8	145127985	145127997	MA0769.1.Tcf7
8	145128015	145128026	MA0478.1.FOSL2
8	145129317	145129328	MA0076.2.ELK4
8	145129322	145129332	MA0475.2.FLI1
8	145129347	145129365	MA0861.1.TP73
8	145129350	145129363	MA0749.1.ZBED1
8	145129351	145129366	MA0150.2.Nfe2l2
8	145129352	145129370	MA0525.2.TP63
8	145129354	145129360	MA0089.1.MAFG::NFE2L1
8	145129354	145129366	MA0043.2.HLF
8	145129355	145129365	MA1143.1.FOSL1::JUND(var.2)
8	145129355	145129370	MA0501.1.MAF::NFE2
8	145129365	145129378	MA0488.1.JUN
8	145129366	145129379	MA0833.1.ATF4
8	145129480	145129492	MA0041.1.Foxd3
8	145129697	145129707	MA0824.1.ID4
8	145129697	145129708	MA0103.3.ZEB1
8	145131415	145131425	MA0690.1.TBX21
8	145131415	145131426	MA0688.1.TBX2
8	145131415	145131428	MA0800.1.EOMES
8	145131416	145131424	MA0807.1.TBX5
8	145131416	145131426	MA0802.1.TBR1
8	145131439	145131447	MA0712.1.OTX2
8	145132158	145132169	MA0442.2.SOX10
8	145132224	145132240	MA0857.1.Rarb
8	145132231	145132247	MA0864.1.E2F2
8	145132899	145132911	MA0660.1.MEF2B
8	145132951	145132965	MA0852.2.FOXK1
8	145132952	145132963	MA1103.1.FOXK2
8	145132952	145132964	MA0481.2.FOXP1
8	145132954	145132961	MA0847.1.FOXD2
8	145133117	145133127	MA0508.2.PRDM1
8	145133268	145133280	MA0695.1.ZBTB7C
8	145133269	145133284	MA0516.1.SP2
8	145133469	145133475	MA0130.1.ZNF354C
8	145133504	145133517	MA0750.2.ZBTB7A
8	145133506	145133517	MA0062.2.Gabpa
8	145134260	145134276	MA0912.1.Hoxd3
8	145136413	145136423	MA0824.1.ID4
8	145137134	145137146	MA1130.1.FOSL2::JUN
8	145137134	145137147	MA1141.1.FOS::JUND
8	145137135	145137146	MA0841.1.NFE2
8	145137135	145137147	MA1134.1.FOS::JUNB
8	145137136	145137145	MA0655.1.JDP2
8	145137136	145137146	MA0099.3.FOS::JUN
8	145137192	145137202	MA0830.1.TCF4
8	145137192	145137203	MA0103.3.ZEB1
8	145137406	145137423	MA0685.1.SP4
8	145137409	145137420	MA0746.1.SP3
8	145137409	145137421	MA0747.1.SP8
8	145137409	145137424	MA0516.1.SP2
8	145137410	145137425	MA0732.1.EGR3
8	145137410	145137426	MA0733.1.EGR4
8	145137441	145137452	MA0506.1.NRF1
8	145137519	145137531	MA0598.2.EHF
8	145137520	145137531	MA0136.2.ELF5
8	145137520	145137533	MA0750.2.ZBTB7A
8	145137521	145137531	MA0028.2.ELK1
8	145137522	145137533	MA0062.2.Gabpa
8	145137593	145137604	MA0470.1.E2F4
8	145138071	145138083	MA0865.1.E2F8
8	145140112	145140122	MA0691.1.TFAP4
8	145140138	145140151	MA0105.4.NFKB1
8	145140139	145140145	MA0056.1.MZF1
8	145140139	145140152	MA0105.4.NFKB1
8	145141055	145141069	MA0154.3.EBF1
8	145148896	145148915	MA0494.1.Nr1h3::Rxra
8	145149717	145149727	MA1116.1.RBPJ
8	145149790	145149806	MA0510.2.RFX5
8	145149791	145149805	MA0509.1.Rfx1
8	145149815	145149821	MA0056.1.MZF1
8	145149956	145149967	MA0003.3.TFAP2A
8	145149956	145149969	MA0813.1.TFAP2B(var.3)
8	145149958	145149972	MA1102.1.CTCFL
8	145149979	145149990	MA0506.1.NRF1
8	145149998	145150010	MA0095.2.YY1
8	145150041	145150054	MA0813.1.TFAP2B(var.3)
8	145151052	145151061	MA0745.1.SNAI2
8	145151096	145151110	MA0696.1.ZIC1
8	145151096	145151111	MA0751.1.ZIC4
8	145151097	145151107	MA0820.1.FIGLA
8	145151151	145151159	MA0807.1.TBX5
8	145152032	145152043	MA0141.3.ESRRB
8	145152033	145152045	MA1421.1.TCF7L1
8	145152050	145152064	MA0163.1.PLAG1
8	145152093	145152103	MA0599.1.KLF5
8	145152093	145152104	MA0079.3.SP1
8	145152093	145152108	MA0516.1.SP2
8	145152100	145152110	MA0599.1.KLF5
8	145152402	145152415	MA0485.1.Hoxc9
8	145152402	145152419	MA0874.1.Arx
8	145152403	145152420	MA0854.1.Alx1
8	145152404	145152417	MA0135.1.Lhx3
8	145152407	145152418	MA0715.1.PROP1
8	145152408	145152418	MA0780.1.PAX3
8	145152408	145152419	MA0601.1.Arid3b
8	145152408	145152421	MA0135.1.Lhx3
8	145152422	145152433	MA0845.1.FOXB1
8	145152983	145153004	MA0528.1.ZNF263
8	145152985	145152996	MA0471.1.E2F6
8	145153003	145153021	MA0140.2.GATA1::TAL1
8	145153236	145153250	MA0163.1.PLAG1
8	145153577	145153589	MA0865.1.E2F8
8	145153577	145153594	MA1154.1.ZNF282
8	145153677	145153696	MA0494.1.Nr1h3::Rxra
8	145153707	145153717	MA0101.1.REL
8	145153727	145153738	MA0741.1.KLF16
8	145153727	145153742	MA0516.1.SP2
8	145153731	145153745	MA0736.1.GLIS2
8	145153734	145153745	MA0746.1.SP3
8	145153734	145153749	MA0516.1.SP2
8	145153752	145153761	MA0739.1.Hic1
8	145153801	145153816	MA0728.1.Nr2f6(var.2)
8	145154209	145154216	MA0081.1.SPIB
8	145154265	145154280	MA1155.1.ZSCAN4
8	145154547	145154557	MA0057.1.MZF1(var.2)
8	145154563	145154578	MA0728.1.Nr2f6(var.2)
8	145154563	145154581	MA0729.1.RARA
8	145155333	145155339	MA0056.1.MZF1
8	145155364	145155374	MA0824.1.ID4
8	145155364	145155375	MA0103.3.ZEB1
8	145155374	145155383	MA0597.1.THAP1
8	145155429	145155439	MA1135.1.FOSB::JUNB
8	145155429	145155440	MA0841.1.NFE2
8	145155429	145155441	MA1134.1.FOS::JUNB
8	145155429	145155443	MA1101.1.BACH2
8	145155585	145155602	MA0685.1.SP4
8	145155597	145155614	MA0685.1.SP4
8	145155600	145155612	MA0747.1.SP8
8	145155737	145155758	MA0050.2.IRF1
8	145155739	145155754	MA0517.1.STAT1::STAT2
8	145156841	145156853	MA0043.2.HLF
8	145157000	145157011	MA0478.1.FOSL2
8	145157401	145157413	MA0018.3.CREB1
8	145157407	145157417	MA0871.1.TFEC
8	145157407	145157418	MA0093.2.USF1
8	145157410	145157423	MA0105.4.NFKB1
8	145157477	145157488	MA0468.1.DUX4
8	145157497	145157510	MA0771.1.HSF4
8	145159801	145159812	MA0483.1.Gfi1b
8	145159802	145159815	MA1107.1.KLF9
8	145160829	145160842	MA0872.1.TFAP2A(var.3)
8	145160843	145160856	MA1108.1.MXI1
8	145160844	145160856	MA0147.3.MYC
8	145160845	145160855	MA0058.3.MAX
8	145160846	145160856	MA1106.1.HIF1A
8	145160847	145160853	MA0004.1.Arnt
8	145160865	145160875	MA0599.1.KLF5
8	145161101	145161113	MA0810.1.TFAP2A(var.2)
8	145161113	145161121	MA0693.2.VDR
8	145162083	145162096	MA0778.1.NFKB2
8	145162574	145162588	MA0509.1.Rfx1
8	145162582	145162592	MA0100.3.MYB
8	145162598	145162610	MA0014.3.PAX5
8	145162848	145162862	MA0154.3.EBF1
8	145164699	145164710	MA0002.2.RUNX1
8	145164723	145164733	MA0824.1.ID4
8	145164723	145164734	MA0103.3.ZEB1
8	145164845	145164857	MA0794.1.PROX1
8	145165889	145165899	MA0895.1.HMBOX1
8	145165897	145165905	MA0807.1.TBX5
8	145166070	145166081	MA0076.2.ELK4
8	145166926	145166935	MA0671.1.NFIX
8	145166926	145166936	MA0670.1.NFIA
8	145166927	145166936	MA0739.1.Hic1
8	145167235	145167250	MA0870.1.Sox1
8	145167270	145167283	MA0105.4.NFKB1
8	145167275	145167289	MA0696.1.ZIC1
8	145167275	145167290	MA0697.1.ZIC3
8	145170425	145170436	MA0646.1.GCM1
8	145170640	145170650	MA0816.1.Ascl2
8	145170640	145170651	MA0500.1.Myog
8	145170640	145170653	MA0499.1.Myod1
8	145170782	145170796	MA0163.1.PLAG1
8	145170788	145170794	MA0006.1.Ahr::Arnt
8	145170892	145170904	MA0131.2.HINFP
8	145170942	145170953	MA0493.1.Klf1
8	145170942	145170955	MA1107.1.KLF9
8	145170942	145170956	MA0740.1.KLF14
8	145170942	145170957	MA0742.1.Klf12
8	145170943	145170953	MA0599.1.KLF5
8	145170943	145170954	MA0746.1.SP3
8	145170943	145170955	MA0747.1.SP8
8	145170943	145170958	MA0516.1.SP2
8	145171890	145171900	MA0824.1.ID4
8	145171890	145171903	MA0499.1.Myod1
8	145171899	145171909	MA1152.1.SOX15
8	145174524	145174545	MA0050.2.IRF1
8	145174526	145174541	MA0517.1.STAT1::STAT2
8	145179156	145179162	MA0130.1.ZNF354C
8	145179173	145179185	MA0660.1.MEF2B
8	145179179	145179193	MA0072.1.RORA(var.2)
8	145179180	145179192	MA1151.1.RORC
8	145179182	145179193	MA1150.1.RORB
8	145179205	145179222	MA0896.1.Hmx1
8	145179207	145179221	MA0679.1.ONECUT1
8	145179209	145179217	MA0611.1.Dux
8	145179998	145180010	MA0019.1.Ddit3::Cebpa
8	145180407	145180417	MA0820.1.FIGLA
8	145180419	145180434	MA0142.1.Pou5f1::Sox2
8	145180425	145180435	MA0670.1.NFIA
8	145180426	145180441	MA0497.1.MEF2C
8	145180428	145180440	MA1125.1.ZNF384
8	145181084	145181094	MA0643.1.Esrrg
8	145181084	145181095	MA1111.1.NR2F2
8	145181084	145181097	MA0017.2.NR2F1
8	145181399	145181406	MA0087.1.Sox5
8	145181412	145181422	MA0830.1.TCF4
8	145181412	145181423	MA0103.3.ZEB1
8	145181527	145181541	MA1102.1.CTCFL
8	145181545	145181555	MA0793.1.POU6F2
8	145181546	145181556	MA0710.1.NOTO
8	145181547	145181555	MA0723.1.VAX2
8	145181645	145181655	MA0625.1.NFATC3
8	145182759	145182769	MA1112.1.NR4A1
8	145182759	145182770	MA1111.1.NR2F2
8	145182759	145182772	MA0017.2.NR2F1
8	145182761	145182769	MA0160.1.NR4A2
8	145182764	145182775	MA0592.2.Esrra
8	145182774	145182795	MA1418.1.IRF3
8	145182791	145182806	MA0484.1.HNF4G
8	145182851	145182860	MA0745.1.SNAI2
8	145182864	145182876	MA0018.3.CREB1
8	145182865	145182878	MA0017.2.NR2F1
8	145182866	145182882	MA0857.1.Rarb
8	145182867	145182882	MA0728.1.Nr2f6(var.2)
8	145182867	145182883	MA0859.1.Rarg
8	145182867	145182885	MA0729.1.RARA
8	145183251	145183263	MA0019.1.Ddit3::Cebpa
8	145183256	145183267	MA0483.1.Gfi1b
8	145219124	145219137	MA0778.1.NFKB2
8	145219140	145219155	MA0497.1.MEF2C
8	145219142	145219154	MA0660.1.MEF2B
8	145219164	145219172	MA0807.1.TBX5
8	145219703	145219719	MA0912.1.Hoxd3
8	145219703	145219720	MA0874.1.Arx
8	145219704	145219721	MA0898.1.Hmx3
8	145219705	145219721	MA0904.1.Hoxb5
8	145219705	145219722	MA0910.1.Hoxd8
8	145219707	145219717	MA0718.1.RAX
8	145219708	145219716	MA0675.1.NKX6-2
8	145219709	145219722	MA0135.1.Lhx3
8	145219710	145219725	MA0046.2.HNF1A
8	145219711	145219721	MA0628.1.POU6F1
8	145219711	145219724	MA0153.2.HNF1B
8	145219715	145219729	MA0790.1.POU4F1
8	145219715	145219731	MA0791.1.POU4F3
8	145219798	145219809	MA0480.1.Foxo1
8	145219804	145219815	MA0462.1.BATF::JUN
8	145219805	145219816	MA0490.1.JUNB
8	145219805	145219817	MA1130.1.FOSL2::JUN
8	145219805	145219818	MA1137.1.FOSL1::JUNB
8	145219806	145219816	MA1135.1.FOSB::JUNB
8	145219806	145219817	MA0476.1.FOS
8	145219806	145219818	MA1134.1.FOS::JUNB
8	145219807	145219816	MA0655.1.JDP2
8	145219807	145219817	MA0099.3.FOS::JUN
8	145233585	145233596	MA0471.1.E2F6
8	145233593	145233607	MA0163.1.PLAG1
8	145233593	145233611	MA1149.1.RARA::RXRG
8	145233615	145233621	MA0056.1.MZF1
8	145236335	145236345	MA0830.1.TCF4
8	145236335	145236346	MA0103.3.ZEB1
8	145236335	145236348	MA0499.1.Myod1
8	145236361	145236369	MA0693.2.VDR
8	145236872	145236883	MA0646.1.GCM1
8	145236874	145236887	MA0771.1.HSF4
8	145239839	145239849	MA0599.1.KLF5
8	145239839	145239850	MA0746.1.SP3
8	145239885	145239902	MA1114.1.PBX3
8	145239887	145239899	MA1113.1.PBX2
8	145239891	145239899	MA0774.1.MEIS2
8	145239892	145239904	MA0783.1.PKNOX2
8	145239893	145239902	MA0745.1.SNAI2
8	145240311	145240322	MA0715.1.PROP1
8	145240318	145240324	MA0151.1.Arid3a
8	145240330	145240340	MA0816.1.Ascl2
8	145241079	145241089	MA0596.1.SREBF2
8	145241079	145241092	MA0800.1.EOMES
8	145241080	145241088	MA0801.1.MGA
8	145241109	145241122	MA0813.1.TFAP2B(var.3)
8	145241249	145241261	MA0018.3.CREB1
8	145242523	145242532	MA0739.1.Hic1
8	145244281	145244292	MA0482.1.Gata4
8	145244408	145244421	MA1123.1.TWIST1
8	145249808	145249822	MA0772.1.IRF7
8	145249808	145249829	MA1418.1.IRF3
8	145249813	145249825	MA1125.1.ZNF384
8	145249814	145249826	MA1125.1.ZNF384
8	145249815	145249827	MA1125.1.ZNF384
8	145253100	145253116	MA0799.1.RFX4
8	145253103	145253114	MA0002.2.RUNX1
8	145255094	145255112	MA0106.3.TP53
8	145255103	145255120	MA0781.1.PAX9
8	145258359	145258369	MA0057.1.MZF1(var.2)
8	145258359	145258380	MA0528.1.ZNF263
8	145258360	145258378	MA0149.1.EWSR1-FLI1
8	145258368	145258379	MA0471.1.E2F6
8	145264809	145264821	MA1125.1.ZNF384
8	145264810	145264822	MA1125.1.ZNF384
8	145264811	145264823	MA1125.1.ZNF384
8	145264812	145264824	MA1125.1.ZNF384
8	145264813	145264825	MA1125.1.ZNF384
8	145264817	145264835	MA0149.1.EWSR1-FLI1
8	145264818	145264832	MA0080.4.SPI1
8	145264854	145264864	MA0690.1.TBX21
8	145264880	145264891	MA0032.2.FOXC1
8	145270645	145270655	MA0824.1.ID4
8	145270669	145270690	MA0528.1.ZNF263
8	145270687	145270697	MA0596.1.SREBF2
8	145277401	145277414	MA1100.1.ASCL1
8	145277403	145277412	MA0745.1.SNAI2
8	145283653	145283663	MA0824.1.ID4
8	145283653	145283664	MA0103.3.ZEB1
8	145284537	145284547	MA0830.1.TCF4
8	145284537	145284548	MA0103.3.ZEB1
8	145284540	145284557	MA1114.1.PBX3
8	145284542	145284557	MA0150.2.Nfe2l2
8	145284546	145284561	MA0501.1.MAF::NFE2
8	145288631	145288641	MA0672.1.NKX2-3
8	145447966	145447982	MA0627.1.Pou2f3
8	145501704	145501718	MA0154.3.EBF1
8	145501712	145501725	MA0698.1.ZBTB18
8	145501712	145501726	MA0832.1.Tcf21
8	145501714	145501724	MA0665.1.MSC
8	145501714	145501725	MA0500.1.Myog
8	145501732	145501751	MA0139.1.CTCF
8	145501736	145501750	MA1102.1.CTCFL
8	145501769	145501782	MA0813.1.TFAP2B(var.3)
8	145501787	145501797	MA0767.1.GCM2
8	145501787	145501798	MA0646.1.GCM1
8	145502109	145502115	MA0006.1.Ahr::Arnt
8	145502335	145502341	MA0006.1.Ahr::Arnt
8	145502351	145502363	MA0524.2.TFAP2C
8	145502748	145502759	MA0039.3.KLF4
8	145503976	145503986	MA0474.2.ERG
8	145507784	145507795	MA0470.1.E2F4
8	145512204	145512216	MA1125.1.ZNF384
8	145512205	145512217	MA1125.1.ZNF384
8	145512212	145512224	MA1125.1.ZNF384
8	145512219	145512231	MA1125.1.ZNF384
8	145512220	145512232	MA1125.1.ZNF384
8	145512221	145512233	MA1125.1.ZNF384
8	145512222	145512234	MA1125.1.ZNF384
8	145512232	145512248	MA0867.1.SOX4
8	145512233	145512248	MA0866.1.SOX21
8	145512249	145512260	MA0715.1.PROP1
8	145513422	145513438	MA0857.1.Rarb
8	145513423	145513438	MA0728.1.Nr2f6(var.2)
8	145513423	145513439	MA0859.1.Rarg
8	145513429	145513442	MA0017.2.NR2F1
8	145513431	145513439	MA0160.1.NR4A2
8	145514170	145514186	MA0088.2.ZNF143
8	145514607	145514618	MA0713.1.PHOX2A
8	145514668	145514680	MA1113.1.PBX2
8	145514673	145514687	MA0119.1.NFIC::TLX1
8	145514820	145514831	MA0493.1.Klf1
8	145514820	145514833	MA1107.1.KLF9
8	145514820	145514835	MA0742.1.Klf12
8	145514821	145514831	MA0599.1.KLF5
8	145514821	145514832	MA0746.1.SP3
8	145514855	145514866	MA0093.2.USF1
8	145514889	145514905	MA0526.2.USF2
8	145514891	145514904	MA1108.1.MXI1
8	145514892	145514903	MA0059.1.MAX::MYC
8	145514892	145514904	MA0821.1.HES5
8	145514893	145514903	MA1099.1.Hes1
8	145514894	145514904	MA1106.1.HIF1A
8	145514895	145514901	MA0004.1.Arnt
8	145514898	145514907	MA0738.1.HIC2
8	145515103	145515115	MA0147.3.MYC
8	145515105	145515116	MA0506.1.NRF1
8	145515105	145515117	MA0131.2.HINFP
8	145515124	145515135	MA0493.1.Klf1
8	145515125	145515135	MA0599.1.KLF5
8	145515125	145515136	MA0746.1.SP3
8	145515125	145515137	MA0747.1.SP8
8	145515125	145515140	MA0516.1.SP2
8	145515152	145515170	MA0149.1.EWSR1-FLI1
8	145515155	145515166	MA0471.1.E2F6
8	145515159	145515171	MA0155.1.INSM1
8	145515181	145515192	MA0506.1.NRF1
8	145515202	145515216	MA0163.1.PLAG1
8	145515214	145515228	MA0146.2.Zfx
8	145515226	145515232	MA0006.1.Ahr::Arnt
8	145515247	145515258	MA0470.1.E2F4
8	145515330	145515344	MA1102.1.CTCFL
8	145515339	145515350	MA0506.1.NRF1
8	145515349	145515362	MA0813.1.TFAP2B(var.3)
8	145515350	145515363	MA0750.2.ZBTB7A
8	145515455	145515466	MA0506.1.NRF1
8	145515585	145515591	MA0056.1.MZF1
8	145515593	145515604	MA0471.1.E2F6
8	145515619	145515630	MA0470.1.E2F4
8	145515650	145515659	MA0673.1.NKX2-8
8	145515677	145515688	MA0741.1.KLF16
8	145515852	145515864	MA0641.1.ELF4
8	145515853	145515864	MA0136.2.ELF5
8	145515853	145515866	MA0750.2.ZBTB7A
8	145515854	145515864	MA0645.1.ETV6
8	145515855	145515866	MA0062.2.Gabpa
8	145515924	145515938	MA0154.3.EBF1
8	145515925	145515939	MA0154.3.EBF1
8	145515927	145515941	MA1102.1.CTCFL
8	145515946	145515965	MA0496.2.MAFK
8	145516243	145516251	MA1153.1.Smad4
8	145516285	145516295	MA0609.1.Crem
8	145516285	145516297	MA1139.1.FOSL2::JUNB(var.2)
8	145516286	145516296	MA1136.1.FOSB::JUNB(var.2)
8	145516329	145516347	MA0861.1.TP73
8	145517346	145517365	MA0494.1.Nr1h3::Rxra
8	145517358	145517364	MA0130.1.ZNF354C
8	145517363	145517377	MA0146.2.Zfx
8	145517516	145517525	MA0714.1.PITX3
8	145517516	145517526	MA0891.1.GSC2
8	145517517	145517525	MA0712.1.OTX2
8	145519212	145519222	MA0824.1.ID4
8	145519212	145519223	MA0103.3.ZEB1
8	145519238	145519253	MA0517.1.STAT1::STAT2
8	145519242	145519252	MA1152.1.SOX15
8	145519243	145519258	MA0142.1.Pou5f1::Sox2
8	145519251	145519264	MA1104.1.GATA6
8	145519254	145519262	MA0037.3.GATA3
8	145523115	145523127	MA1125.1.ZNF384
8	145523116	145523128	MA1125.1.ZNF384
8	145523117	145523129	MA1125.1.ZNF384
8	145523118	145523130	MA1125.1.ZNF384
8	145523119	145523131	MA1125.1.ZNF384
8	145523120	145523132	MA1125.1.ZNF384
8	145523121	145523133	MA1125.1.ZNF384
8	145523122	145523134	MA1125.1.ZNF384
8	145523123	145523135	MA1125.1.ZNF384
8	145523124	145523136	MA1125.1.ZNF384
8	145523125	145523137	MA1125.1.ZNF384
8	145526244	145526256	MA0783.1.PKNOX2
8	145526245	145526255	MA0824.1.ID4
8	145527263	145527274	MA0002.2.RUNX1
8	145528373	145528387	MA1102.1.CTCFL
8	145528493	145528503	MA0625.1.NFATC3
8	145528494	145528501	MA0152.1.NFATC2
8	145528818	145528828	MA0101.1.REL
8	145528819	145528829	MA0107.1.RELA
8	145528971	145528992	MA0050.2.IRF1
8	145528972	145528993	MA0050.2.IRF1
8	145528977	145528987	MA1152.1.SOX15
8	145528977	145528998	MA0050.2.IRF1
8	145528978	145528990	MA0041.1.Foxd3
8	145528978	145528999	MA0050.2.IRF1
8	145528979	145528994	MA0517.1.STAT1::STAT2
8	145528983	145528993	MA1152.1.SOX15
8	145528985	145529000	MA0517.1.STAT1::STAT2
8	145528990	145529002	MA0041.1.Foxd3
8	145529061	145529072	MA0483.1.Gfi1b
8	145529347	145529362	MA0148.3.FOXA1
8	145529351	145529362	MA0842.1.NRL
8	145529351	145529363	MA0117.2.Mafb
8	145532559	145532571	MA0014.3.PAX5
8	145532564	145532575	MA0493.1.Klf1
8	145532565	145532576	MA0741.1.KLF16
8	145532571	145532581	MA0633.1.Twist2
8	145532590	145532601	MA0470.1.E2F4
8	145532602	145532615	MA1108.1.MXI1
8	145532603	145532615	MA0147.3.MYC
8	145532604	145532613	MA0608.1.Creb3l2
8	145532604	145532614	MA0058.3.MAX
8	145532605	145532613	MA0622.1.Mlxip
8	145532606	145532612	MA0004.1.Arnt
8	145532782	145532799	MA0007.3.Ar
8	145532802	145532814	MA0524.2.TFAP2C
8	145532804	145532815	MA0592.2.Esrra
8	145532805	145532815	MA0643.1.Esrrg
8	145532828	145532843	MA0116.1.Znf423
8	145532929	145532942	MA1108.1.MXI1
8	145532930	145532942	MA0147.3.MYC
8	145532931	145532940	MA0608.1.Creb3l2
8	145532931	145532941	MA0626.1.Npas2
8	145532932	145532940	MA0622.1.Mlxip
8	145532933	145532939	MA0004.1.Arnt
8	145532951	145532965	MA0163.1.PLAG1
8	145532953	145532966	MA0813.1.TFAP2B(var.3)
8	145532960	145532966	MA0056.1.MZF1
8	145533134	145533147	MA1109.1.NEUROD1
8	145533141	145533152	MA0076.2.ELK4
8	145533144	145533155	MA0144.2.STAT3
8	145533144	145533158	MA0518.1.Stat4
8	145533682	145533693	MA0493.1.Klf1
8	145533683	145533693	MA0599.1.KLF5
8	145533683	145533694	MA0079.3.SP1
8	145533683	145533698	MA0516.1.SP2
8	145533727	145533744	MA0685.1.SP4
8	145533772	145533782	MA0625.1.NFATC3
8	145533773	145533780	MA0152.1.NFATC2
8	145533826	145533839	MA0813.1.TFAP2B(var.3)
8	145533935	145533952	MA0112.3.ESR1
8	145533936	145533951	MA0258.2.ESR2
8	145533956	145533967	MA0519.1.Stat5a::Stat5b
8	145533957	145533968	MA0137.3.STAT1
8	145533957	145533971	MA0518.1.Stat4
8	145534009	145534020	MA0079.3.SP1
8	145534037	145534043	MA0056.1.MZF1
8	145534041	145534052	MA1118.1.SIX1
8	145534326	145534333	MA0498.2.MEIS1
8	145534326	145534334	MA0774.1.MEIS2
8	145534375	145534386	MA0103.3.ZEB1
8	145534385	145534391	MA0056.1.MZF1
8	145534398	145534408	MA0599.1.KLF5
8	145534398	145534409	MA0079.3.SP1
8	145534398	145534413	MA0516.1.SP2
8	145534942	145534957	MA0065.2.Pparg::Rxra
8	145534945	145534959	MA1102.1.CTCFL
8	145534978	145534995	MA0112.3.ESR1
8	145535218	145535231	MA1121.1.TEAD2
8	145535219	145535229	MA0090.2.TEAD1
8	145535220	145535228	MA0808.1.TEAD3
8	145535309	145535320	MA0472.2.EGR2
8	145536325	145536338	MA1123.1.TWIST1
8	145536384	145536401	MA0860.1.Rarg(var.2)
8	145536542	145536552	MA1140.1.JUNB(var.2)
8	145536543	145536559	MA0799.1.RFX4
8	145536569	145536580	MA0002.2.RUNX1
8	145536844	145536854	MA0830.1.TCF4
8	145536921	145536933	MA0747.1.SP8
8	145536965	145536978	MA0872.1.TFAP2A(var.3)
8	145536983	145536992	MA0738.1.HIC2
8	145537014	145537029	MA0258.2.ESR2
8	145537032	145537045	MA0813.1.TFAP2B(var.3)
8	145537127	145537146	MA0139.1.CTCF
8	145537146	145537160	MA0146.2.Zfx
8	145537154	145537165	MA0814.1.TFAP2C(var.2)
8	145537194	145537209	MA0492.1.JUND(var.2)
8	145537204	145537215	MA1110.1.NR1H4
8	145537210	145537220	MA0672.1.NKX2-3
8	145538093	145538104	MA0748.1.YY2
8	145538223	145538233	MA0824.1.ID4
8	145538223	145538234	MA0103.3.ZEB1
8	145538764	145538785	MA0528.1.ZNF263
8	145538767	145538785	MA0149.1.EWSR1-FLI1
8	145538825	145538840	MA0743.1.SCRT1
8	145538904	145538915	MA0493.1.Klf1
8	145538904	145538917	MA1107.1.KLF9
8	145538904	145538924	MA0073.1.RREB1
8	145538905	145538915	MA0599.1.KLF5
8	145538905	145538916	MA0746.1.SP3
8	145538905	145538917	MA0747.1.SP8
8	145538905	145538925	MA0073.1.RREB1
8	145538906	145538917	MA0039.3.KLF4
8	145538906	145538926	MA0073.1.RREB1
8	145538908	145538928	MA0073.1.RREB1
8	145538914	145538924	MA0753.1.ZNF740
8	145539705	145539718	MA1107.1.KLF9
8	145539707	145539718	MA0039.3.KLF4
8	145539772	145539778	MA0056.1.MZF1
8	145539818	145539827	MA0738.1.HIC2
8	145539839	145539849	MA0816.1.Ascl2
8	145539853	145539874	MA0138.2.REST
8	145539863	145539877	MA0832.1.Tcf21
8	145539864	145539876	MA0783.1.PKNOX2
8	145539865	145539875	MA0665.1.MSC
8	145539865	145539876	MA0500.1.Myog
8	145539865	145539878	MA0499.1.Myod1
8	145539871	145539885	MA0863.1.MTF1
8	145539907	145539920	MA1107.1.KLF9
8	145539911	145539927	MA0735.1.GLIS1
8	145539912	145539922	MA0753.1.ZNF740
8	145539912	145539926	MA0737.1.GLIS3
8	145539912	145539927	MA0751.1.ZIC4
8	145539992	145540012	MA0066.1.PPARG
8	145539994	145540009	MA0258.2.ESR2
8	145540414	145540426	MA0155.1.INSM1
8	145540419	145540433	MA0163.1.PLAG1
8	145540579	145540600	MA0528.1.ZNF263
8	145540585	145540596	MA0471.1.E2F6
8	145540585	145540603	MA0149.1.EWSR1-FLI1
8	145540589	145540607	MA0149.1.EWSR1-FLI1
8	145540594	145540615	MA0528.1.ZNF263
8	145540727	145540733	MA0130.1.ZNF354C
8	145540774	145540789	MA0065.2.Pparg::Rxra
8	145540776	145540797	MA0528.1.ZNF263
8	145540777	145540791	MA1102.1.CTCFL
8	145540830	145540843	MA1107.1.KLF9
8	145540832	145540845	MA1107.1.KLF9
8	145540834	145540845	MA0039.3.KLF4
8	145541362	145541368	MA0056.1.MZF1
8	145541370	145541376	MA0130.1.ZNF354C
8	145541416	145541427	MA0039.3.KLF4
8	145541459	145541469	MA0830.1.TCF4
8	145541459	145541470	MA0103.3.ZEB1
8	145541478	145541490	MA0091.1.TAL1::TCF3
8	145541478	145541491	MA1100.1.ASCL1
8	145541479	145541492	MA1109.1.NEUROD1
8	145541480	145541490	MA0665.1.MSC
8	145541480	145541491	MA0500.1.Myog
8	145541557	145541568	MA0741.1.KLF16
8	145541612	145541622	MA0767.1.GCM2
8	145541654	145541668	MA0163.1.PLAG1
8	145541658	145541672	MA0080.4.SPI1
8	145541660	145541672	MA0598.2.EHF
8	145541660	145541673	MA0640.1.ELF3
8	145541661	145541672	MA0136.2.ELF5
8	145541662	145541669	MA0081.1.SPIB
8	145541662	145541672	MA0645.1.ETV6
8	145542397	145542412	MA0870.1.Sox1
8	145542445	145542459	MA0638.1.CREB3
8	145542447	145542456	MA0608.1.Creb3l2
8	145542719	145542730	MA0102.3.CEBPA
8	145542925	145542939	MA0080.4.SPI1
8	145542973	145542984	MA0471.1.E2F6
8	145543050	145543064	MA0863.1.MTF1
8	145543060	145543074	MA0696.1.ZIC1
8	145543060	145543075	MA0697.1.ZIC3
8	145543314	145543325	MA0076.2.ELK4
8	145543715	145543727	MA0734.1.GLI2
8	145543895	145543911	MA0859.1.Rarg
8	145543912	145543926	MA0163.1.PLAG1
8	145543926	145543932	MA0056.1.MZF1
8	145543930	145543941	MA0479.1.FOXH1
8	145544166	145544181	MA0505.1.Nr5a2
8	145544478	145544491	MA0815.1.TFAP2C(var.3)
8	145544767	145544778	MA0093.2.USF1
8	145544910	145544925	MA0065.2.Pparg::Rxra
8	145544992	145545007	MA1105.1.GRHL2
8	145545041	145545055	MA0790.1.POU4F1
8	145545562	145545570	MA0259.1.ARNT::HIF1A
8	145545602	145545615	MA1107.1.KLF9
8	145545837	145545846	MA0745.1.SNAI2
8	145546315	145546329	MA0463.1.Bcl6
8	145546322	145546340	MA0861.1.TP73
8	145546346	145546357	MA0003.3.TFAP2A
8	145546497	145546508	MA0002.2.RUNX1
8	145546750	145546761	MA0480.1.Foxo1
8	145546754	145546769	MA0520.1.Stat6
8	145546775	145546786	MA0003.3.TFAP2A
8	145546812	145546826	MA0832.1.Tcf21
8	145546814	145546824	MA0665.1.MSC
8	145546814	145546827	MA0499.1.Myod1
8	145546959	145546966	MA0164.1.Nr2e3
8	145546979	145546986	MA0498.2.MEIS1
8	145546979	145546987	MA0774.1.MEIS2
8	145546986	145547001	MA0505.1.Nr5a2
8	145547488	145547500	MA0734.1.GLI2
8	145547524	145547538	MA1102.1.CTCFL
8	145547528	145547543	MA0065.2.Pparg::Rxra
8	145547529	145547545	MA0114.3.Hnf4a
8	145547589	145547597	MA0693.2.VDR
8	145547595	145547607	MA0095.2.YY1
8	145547662	145547679	MA0730.1.RARA(var.2)
8	145547840	145547851	MA0062.2.Gabpa
8	145547853	145547864	MA0493.1.Klf1
8	145547853	145547866	MA1107.1.KLF9
8	145547855	145547866	MA0039.3.KLF4
8	145548380	145548394	MA1102.1.CTCFL
8	145549687	145549703	MA0088.2.ZNF143
8	145549727	145549737	MA0684.1.RUNX3
8	145549891	145549906	MA0505.1.Nr5a2
8	145549927	145549943	MA0526.2.USF2
8	145549927	145549945	MA0620.2.MITF
8	145549931	145549941	MA0871.1.TFEC
8	145549931	145549942	MA0093.2.USF1
8	145549966	145549981	MA0728.1.Nr2f6(var.2)
8	145549968	145549981	MA0813.1.TFAP2B(var.3)
8	145550221	145550232	MA0003.3.TFAP2A
8	145550351	145550362	MA0003.3.TFAP2A
8	145550400	145550414	MA0696.1.ZIC1
8	145550624	145550635	MA0506.1.NRF1
8	145550735	145550746	MA0470.1.E2F4
8	145551082	145551095	MA0815.1.TFAP2C(var.3)
8	145551086	145551096	MA0057.1.MZF1(var.2)
8	145551094	145551111	MA0858.1.Rarb(var.2)
8	145551432	145551453	MA0050.2.IRF1
8	145551437	145551447	MA1152.1.SOX15
8	145551437	145551458	MA0050.2.IRF1
8	145551438	145551449	MA0480.1.Foxo1
8	145551438	145551450	MA0041.1.Foxd3
8	145551438	145551459	MA0050.2.IRF1
8	145551439	145551454	MA0517.1.STAT1::STAT2
8	145551440	145551455	MA0517.1.STAT1::STAT2
8	145551677	145551689	MA0747.1.SP8
8	145551683	145551697	MA0146.2.Zfx
8	145552387	145552400	MA0507.1.POU2F2
8	145552759	145552768	MA0597.1.THAP1
8	145554526	145554536	MA0635.1.BARHL2
8	145554577	145554589	MA0155.1.INSM1
8	145554583	145554597	MA0163.1.PLAG1
8	145554584	145554595	MA0470.1.E2F4
8	145554587	145554601	MA1102.1.CTCFL
8	145554620	145554641	MA0528.1.ZNF263
8	145554623	145554633	MA0057.1.MZF1(var.2)
8	145555429	145555450	MA0528.1.ZNF263
8	145555535	145555546	MA0471.1.E2F6
8	145555540	145555550	MA0057.1.MZF1(var.2)
8	145555691	145555705	MA0146.2.Zfx
8	145556200	145556221	MA0528.1.ZNF263
8	145556214	145556229	MA0504.1.NR2C2
8	145556215	145556226	MA0111.1.Spz1
8	145556271	145556283	MA0131.2.HINFP
8	145556274	145556289	MA0516.1.SP2
8	145556575	145556595	MA0066.1.PPARG
8	145556576	145556593	MA0112.3.ESR1
8	145556634	145556648	MA0163.1.PLAG1
8	145557419	145557430	MA0506.1.NRF1
8	145557424	145557439	MA0516.1.SP2
8	145557426	145557443	MA0685.1.SP4
8	145557428	145557442	MA0740.1.KLF14
8	145557429	145557439	MA0599.1.KLF5
8	145557429	145557440	MA0746.1.SP3
8	145557429	145557444	MA0516.1.SP2
8	145557430	145557445	MA0732.1.EGR3
8	145557430	145557446	MA0733.1.EGR4
8	145557431	145557445	MA0162.3.EGR1
8	145557432	145557443	MA0472.2.EGR2
8	145557435	145557446	MA0746.1.SP3
8	145557435	145557450	MA0516.1.SP2
8	145557437	145557452	MA0637.1.CENPB
8	145557439	145557450	MA0003.3.TFAP2A
8	145557478	145557489	MA0471.1.E2F6
8	145558496	145558511	MA0116.1.Znf423
8	145558537	145558548	MA0493.1.Klf1
8	145558539	145558550	MA0039.3.KLF4
8	145558674	145558686	MA0095.2.YY1
8	145558704	145558722	MA0657.1.KLF13
8	145558709	145558725	MA0735.1.GLIS1
8	145558710	145558724	MA0736.1.GLIS2
8	145558868	145558884	MA0526.2.USF2
8	145558872	145558888	MA0088.2.ZNF143
8	145558894	145558910	MA0526.2.USF2
8	145558894	145558912	MA0620.2.MITF
8	145558917	145558931	MA0119.1.NFIC::TLX1
8	145558982	145558998	MA0526.2.USF2
8	145560515	145560525	MA1152.1.SOX15
8	145560942	145560948	MA0056.1.MZF1
8	145560944	145560962	MA0149.1.EWSR1-FLI1
8	145560952	145560966	MA0146.2.Zfx
8	145561697	145561708	MA1110.1.NR1H4
8	145562907	145562921	MA0163.1.PLAG1
8	145566724	145566735	MA0465.1.CDX2
8	145566757	145566768	MA1118.1.SIX1
8	145566764	145566778	MA0146.2.Zfx
8	145566766	145566787	MA0528.1.ZNF263
8	145566912	145566925	MA1121.1.TEAD2
8	145566914	145566922	MA0808.1.TEAD3
8	145566977	145566991	MA1102.1.CTCFL
8	145566982	145566997	MA1147.1.NR4A2::RXRA
8	145566986	145566997	MA1110.1.NR1H4
8	145568561	145568578	MA0112.3.ESR1
8	145568565	145568579	MA0119.1.NFIC::TLX1
8	145568576	145568588	MA0095.2.YY1
8	145570920	145570932	MA0734.1.GLI2
8	145570934	145570946	MA0095.2.YY1
8	145570939	145570952	MA0778.1.NFKB2
8	145571925	145571934	MA0671.1.NFIX
8	145571945	145571955	MA0596.1.SREBF2
8	145572582	145572591	MA0745.1.SNAI2
8	145572587	145572596	MA0739.1.Hic1
8	145575352	145575362	MA0672.1.NKX2-3
8	145575353	145575362	MA0673.1.NKX2-8
8	145576037	145576048	MA1120.1.SOX13
8	145576039	145576057	MA0469.2.E2F3
8	145576040	145576056	MA0864.1.E2F2
8	145576050	145576063	MA0507.1.POU2F2
8	145576685	145576696	MA0503.1.Nkx2-5(var.2)
8	145576719	145576733	MA0119.1.NFIC::TLX1
8	145576741	145576751	MA0691.1.TFAP4
8	145577640	145577653	MA1123.1.TWIST1
8	145578026	145578035	MA0597.1.THAP1
8	145578027	145578039	MA0810.1.TFAP2A(var.2)
8	145578177	145578194	MA0685.1.SP4
8	145578179	145578193	MA0740.1.KLF14
8	145578180	145578190	MA0599.1.KLF5
8	145578180	145578191	MA0079.3.SP1
8	145578180	145578195	MA0516.1.SP2
8	145578205	145578218	MA0513.1.SMAD2::SMAD3::SMAD4
8	145578209	145578220	MA0079.3.SP1
8	145578209	145578224	MA0516.1.SP2
8	145578212	145578223	MA0079.3.SP1
8	145578240	145578257	MA0685.1.SP4
8	145578243	145578253	MA0599.1.KLF5
8	145578243	145578254	MA0746.1.SP3
8	145578243	145578255	MA0747.1.SP8
8	145578243	145578258	MA0516.1.SP2
8	145578245	145578262	MA0685.1.SP4
8	145578248	145578258	MA0599.1.KLF5
8	145578248	145578259	MA0746.1.SP3
8	145578248	145578260	MA0747.1.SP8
8	145578248	145578263	MA0516.1.SP2
8	145578250	145578267	MA0685.1.SP4
8	145578252	145578263	MA0493.1.Klf1
8	145578253	145578263	MA0599.1.KLF5
8	145578253	145578264	MA0746.1.SP3
8	145578253	145578265	MA0747.1.SP8
8	145578253	145578268	MA0516.1.SP2
8	145578308	145578317	MA0077.1.SOX9
8	145578308	145578318	MA1152.1.SOX15
8	145578802	145578816	MA0863.1.MTF1
8	145578812	145578824	MA0695.1.ZBTB7C
8	145579341	145579347	MA0056.1.MZF1
8	145579355	145579366	MA0762.1.ETV2
8	145579356	145579366	MA0759.1.ELK3
8	145579582	145579590	MA0774.1.MEIS2
8	145581722	145581742	MA0073.1.RREB1
8	145581884	145581896	MA0524.2.TFAP2C
8	145582104	145582110	MA0089.1.MAFG::NFE2L1
8	145582207	145582218	MA0076.2.ELK4
8	145582219	145582229	MA0101.1.REL
8	145582221	145582232	MA0076.2.ELK4
8	145582432	145582443	MA0103.3.ZEB1
8	145582612	145582623	MA0746.1.SP3
8	145582846	145582858	MA0794.1.PROX1
8	145583079	145583100	MA0528.1.ZNF263
8	145583081	145583098	MA1114.1.PBX3
8	145583081	145583102	MA0528.1.ZNF263
8	145583089	145583100	MA0471.1.E2F6
8	145583099	145583108	MA0745.1.SNAI2
8	145583561	145583572	MA0103.3.ZEB1
8	145584925	145584946	MA0495.2.MAFF
8	145584926	145584945	MA0496.2.MAFK
8	145584927	145584942	MA0150.2.Nfe2l2
8	145584931	145584946	MA0501.1.MAF::NFE2
8	145586636	145586649	MA1107.1.KLF9
8	145586639	145586650	MA0746.1.SP3
8	145586639	145586651	MA0747.1.SP8
8	145586644	145586655	MA0003.3.TFAP2A
8	145586644	145586656	MA0810.1.TFAP2A(var.2)
8	145586826	145586841	MA0505.1.Nr5a2
8	145588335	145588349	MA0029.1.Mecom
8	145589482	145589492	MA0599.1.KLF5
8	145589520	145589530	MA0508.2.PRDM1
8	145589543	145589564	MA0050.2.IRF1
8	145592246	145592260	MA0146.2.Zfx
8	145592492	145592507	MA0732.1.EGR3
8	145592493	145592507	MA0162.3.EGR1
8	145592494	145592505	MA0472.2.EGR2
8	145592501	145592511	MA0595.1.SREBF1
8	145595882	145595895	MA1124.1.ZNF24
8	145595897	145595910	MA0778.1.NFKB2
8	145595898	145595908	MA0101.1.REL
8	145596049	145596059	MA0595.1.SREBF1
8	145596434	145596442	MA0693.2.VDR
8	145596500	145596521	MA0528.1.ZNF263
8	145596509	145596519	MA0672.1.NKX2-3
8	145597464	145597470	MA0130.1.ZNF354C
8	145597464	145597476	MA0147.3.MYC
8	145597465	145597475	MA0058.3.MAX
8	145597467	145597473	MA0004.1.Arnt
8	145597491	145597504	MA1100.1.ASCL1
8	145597492	145597504	MA0821.1.HES5
8	145597493	145597502	MA0745.1.SNAI2
8	145597567	145597579	MA0024.3.E2F1
8	145597592	145597606	MA0163.1.PLAG1
8	145597593	145597612	MA0139.1.CTCF
8	145597594	145597607	MA0872.1.TFAP2A(var.3)
8	145597597	145597611	MA1102.1.CTCFL
8	145597601	145597616	MA0258.2.ESR2
8	145597637	145597651	MA0146.2.Zfx
8	145597639	145597651	MA0014.3.PAX5
8	145597653	145597663	MA0599.1.KLF5
8	145597653	145597664	MA0746.1.SP3
8	145597653	145597665	MA0747.1.SP8
8	145597656	145597668	MA0695.1.ZBTB7C
8	145597660	145597671	MA0746.1.SP3
8	145597661	145597676	MA0751.1.ZIC4
8	145597663	145597674	MA0472.2.EGR2
8	145597664	145597677	MA0813.1.TFAP2B(var.3)
8	145599001	145599012	MA0002.2.RUNX1
8	145599010	145599023	MA1107.1.KLF9
8	145599017	145599026	MA0124.2.Nkx3-1
8	145599643	145599659	MA0526.2.USF2
8	145599643	145599661	MA0620.2.MITF
8	145599646	145599656	MA0603.1.Arntl
8	145599647	145599656	MA0608.1.Creb3l2
8	145599647	145599657	MA0692.1.TFEB
8	145599649	145599655	MA0004.1.Arnt
8	145600359	145600378	MA0139.1.CTCF
8	145600361	145600372	MA0103.3.ZEB1
8	145600526	145600541	MA0516.1.SP2
8	145600557	145600567	MA0101.1.REL
8	145600565	145600580	MA0150.2.Nfe2l2
8	145600568	145600579	MA0477.1.FOSL1
8	145600568	145600582	MA1101.1.BACH2
8	145600569	145600584	MA0501.1.MAF::NFE2
8	145609670	145609680	MA0092.1.Hand1::Tcf3
8	145613795	145613810	MA0497.1.MEF2C
8	145613797	145613809	MA0660.1.MEF2B
8	145613804	145613816	MA1125.1.ZNF384
8	145613923	145613936	MA1121.1.TEAD2
8	145614208	145614220	MA0018.3.CREB1
8	145614217	145614228	MA0493.1.Klf1
8	145614218	145614228	MA0599.1.KLF5
8	145614218	145614229	MA0079.3.SP1
8	145614236	145614247	MA0002.2.RUNX1
8	145614252	145614265	MA0513.1.SMAD2::SMAD3::SMAD4
8	145614343	145614349	MA0056.1.MZF1
8	145614740	145614750	MA1152.1.SOX15
8	145615004	145615014	MA0690.1.TBX21
8	145615004	145615015	MA0688.1.TBX2
8	145615005	145615013	MA0807.1.TBX5
8	145615005	145615015	MA0802.1.TBR1
8	145615594	145615610	MA0912.1.Hoxd3
8	145615598	145615608	MA0894.1.HESX1
8	145615599	145615611	MA1113.1.PBX2
8	145615604	145615616	MA0797.1.TGIF2
8	145615607	145615618	MA0841.1.NFE2
8	145616179	145616189	MA0665.1.MSC
8	145616179	145616192	MA0499.1.Myod1
8	145616278	145616292	MA0146.2.Zfx
8	145616316	145616326	MA0816.1.Ascl2
8	145616316	145616329	MA0499.1.Myod1
8	145616362	145616373	MA0741.1.KLF16
8	145616362	145616377	MA0516.1.SP2
8	145616365	145616375	MA0753.1.ZNF740
8	145616424	145616433	MA0745.1.SNAI2
8	145616592	145616598	MA0056.1.MZF1
8	145616599	145616605	MA0130.1.ZNF354C
8	145616599	145616610	MA0493.1.Klf1
8	145616600	145616610	MA0599.1.KLF5
8	145616731	145616744	MA1109.1.NEUROD1
8	145616732	145616742	MA0816.1.Ascl2
8	145616732	145616743	MA0500.1.Myog
8	145617507	145617520	MA0872.1.TFAP2A(var.3)
8	145618119	145618132	MA1100.1.ASCL1
8	145618121	145618130	MA0745.1.SNAI2
8	145618144	145618157	MA1107.1.KLF9
8	145618145	145618155	MA0599.1.KLF5
8	145618145	145618156	MA0746.1.SP3
8	145618151	145618161	MA0830.1.TCF4
8	145618151	145618162	MA0103.3.ZEB1
8	145618369	145618382	MA0813.1.TFAP2B(var.3)
8	145618759	145618773	MA0863.1.MTF1
8	145618792	145618798	MA0004.1.Arnt
8	145619399	145619411	MA0747.1.SP8
8	145619578	145619591	MA0744.1.SCRT2
8	145619578	145619593	MA0743.1.SCRT1
8	145619582	145619591	MA0745.1.SNAI2
8	145620084	145620101	MA1154.1.ZNF282
8	145620100	145620113	MA0616.1.Hes2
8	145620100	145620116	MA0526.2.USF2
8	145620100	145620118	MA0620.2.MITF
8	145620103	145620113	MA0603.1.Arntl
8	145620103	145620115	MA0821.1.HES5
8	145620104	145620114	MA1099.1.Hes1
8	145620104	145620115	MA0093.2.USF1
8	145620105	145620113	MA0617.1.Id2
8	145620106	145620112	MA0004.1.Arnt
8	145620106	145620114	MA0831.2.TFE3
8	145620113	145620124	MA0079.3.SP1
8	145620113	145620128	MA0516.1.SP2
8	145620152	145620165	MA0813.1.TFAP2B(var.3)
8	145620331	145620341	MA0691.1.TFAP4
8	145620518	145620524	MA0006.1.Ahr::Arnt
8	145620525	145620535	MA0767.1.GCM2
8	145620525	145620536	MA0646.1.GCM1
8	145620530	145620547	MA0007.3.Ar
8	145620728	145620746	MA0149.1.EWSR1-FLI1
8	145620732	145620750	MA0149.1.EWSR1-FLI1
8	145620888	145620898	MA0816.1.Ascl2
8	145620888	145620899	MA0500.1.Myog
8	145620888	145620901	MA0499.1.Myod1
8	145620922	145620933	MA0503.1.Nkx2-5(var.2)
8	145620930	145620943	MA0813.1.TFAP2B(var.3)
8	145621338	145621344	MA0056.1.MZF1
8	145621365	145621385	MA0073.1.RREB1
8	145621905	145621919	MA0463.1.Bcl6
8	145621929	145621941	MA0598.2.EHF
8	145621929	145621942	MA0640.1.ELF3
8	145621930	145621941	MA0136.2.ELF5
8	145622012	145622023	MA0493.1.Klf1
8	145622012	145622025	MA1107.1.KLF9
8	145622012	145622026	MA0740.1.KLF14
8	145622012	145622027	MA0742.1.Klf12
8	145622013	145622023	MA0599.1.KLF5
8	145622013	145622024	MA0746.1.SP3
8	145622013	145622025	MA0747.1.SP8
8	145622013	145622033	MA0073.1.RREB1
8	145622014	145622025	MA0039.3.KLF4
8	145622014	145622030	MA0733.1.EGR4
8	145622017	145622037	MA0073.1.RREB1
8	145622019	145622029	MA0753.1.ZNF740
8	145622024	145622034	MA0599.1.KLF5
8	145622024	145622035	MA0746.1.SP3
8	145622139	145622149	MA0824.1.ID4
8	145622204	145622214	MA1116.1.RBPJ
8	145622368	145622389	MA0528.1.ZNF263
8	145622375	145622387	MA0155.1.INSM1
8	145622380	145622401	MA0528.1.ZNF263
8	145622381	145622402	MA0528.1.ZNF263
8	145622383	145622401	MA0149.1.EWSR1-FLI1
8	145622495	145622505	MA0632.1.Tcfl5
8	145622518	145622528	MA0599.1.KLF5
8	145622879	145622897	MA1149.1.RARA::RXRG
8	145622880	145622897	MA0858.1.Rarb(var.2)
8	145622887	145622898	MA0592.2.Esrra
8	145622888	145622898	MA0643.1.Esrrg
8	145622888	145622899	MA0141.3.ESRRB
8	145622888	145622901	MA0017.2.NR2F1
8	145623119	145623134	MA0065.2.Pparg::Rxra
8	145623900	145623915	MA0516.1.SP2
8	145624003	145624014	MA0079.3.SP1
8	145624042	145624060	MA0149.1.EWSR1-FLI1
8	145624070	145624088	MA0149.1.EWSR1-FLI1
8	145624077	145624093	MA0009.2.T
8	145624082	145624091	MA0745.1.SNAI2
8	145624082	145624092	MA0048.2.NHLH1
8	145624085	145624093	MA0806.1.TBX4
8	145624153	145624166	MA0513.1.SMAD2::SMAD3::SMAD4
8	145624197	145624207	MA0633.1.Twist2
8	145624756	145624769	MA1100.1.ASCL1
8	145624758	145624768	MA0816.1.Ascl2
8	145624758	145624769	MA0500.1.Myog
8	145624777	145624787	MA0672.1.NKX2-3
8	145624778	145624787	MA0673.1.NKX2-8
8	145624860	145624866	MA0130.1.ZNF354C
8	145625919	145625933	MA0696.1.ZIC1
8	145625919	145625934	MA0697.1.ZIC3
8	145626190	145626203	MA0750.2.ZBTB7A
8	145626208	145626221	MA0813.1.TFAP2B(var.3)
8	145626736	145626747	MA0003.3.TFAP2A
8	145626773	145626784	MA0493.1.Klf1
8	145626773	145626786	MA1107.1.KLF9
8	145626774	145626784	MA0599.1.KLF5
8	145626774	145626785	MA0746.1.SP3
8	145626775	145626790	MA0732.1.EGR3
8	145626775	145626791	MA0733.1.EGR4
8	145626776	145626790	MA0162.3.EGR1
8	145626777	145626788	MA0472.2.EGR2
8	145626787	145626801	MA0146.2.Zfx
8	145626804	145626824	MA0073.1.RREB1
8	145626821	145626832	MA0161.2.NFIC
8	145627500	145627514	MA0080.4.SPI1
8	145627504	145627511	MA0081.1.SPIB
8	145627528	145627539	MA0003.3.TFAP2A
8	145627553	145627564	MA0035.3.Gata1
8	145627554	145627565	MA0482.1.Gata4
8	145627680	145627690	MA1152.1.SOX15
8	145627680	145627701	MA0050.2.IRF1
8	145627682	145627697	MA0517.1.STAT1::STAT2
8	145627685	145627695	MA1152.1.SOX15
8	145627685	145627706	MA0050.2.IRF1
8	145627686	145627698	MA0041.1.Foxd3
8	145627689	145627710	MA0050.2.IRF1
8	145627690	145627711	MA0050.2.IRF1
8	145627695	145627705	MA1152.1.SOX15
8	145627696	145627717	MA0050.2.IRF1
8	145627697	145627718	MA0050.2.IRF1
8	145627702	145627712	MA1152.1.SOX15
8	145627709	145627719	MA1152.1.SOX15
8	145628065	145628071	MA0130.1.ZNF354C
8	145628067	145628087	MA0073.1.RREB1
8	145628174	145628185	MA0503.1.Nkx2-5(var.2)
8	145628295	145628310	MA0866.1.SOX21
8	145628912	145628922	MA0633.1.Twist2
8	145629553	145629567	MA0119.1.NFIC::TLX1
8	145630432	145630447	MA0497.1.MEF2C
8	145630433	145630445	MA1125.1.ZNF384
8	145630434	145630446	MA1125.1.ZNF384
8	145630435	145630447	MA1125.1.ZNF384
8	145630436	145630448	MA1125.1.ZNF384
8	145630437	145630449	MA1125.1.ZNF384
8	145630438	145630450	MA1125.1.ZNF384
8	145630443	145630457	MA0080.4.SPI1
8	145630444	145630465	MA0528.1.ZNF263
8	145630447	145630468	MA0528.1.ZNF263
8	145630449	145630467	MA0149.1.EWSR1-FLI1
8	145630450	145630468	MA0149.1.EWSR1-FLI1
8	145630459	145630471	MA1125.1.ZNF384
8	145630460	145630472	MA1125.1.ZNF384
8	145630484	145630498	MA0080.4.SPI1
8	145632898	145632908	MA0650.1.HOXA13
8	145632898	145632913	MA0497.1.MEF2C
8	145632900	145632906	MA0151.1.Arid3a
8	145632900	145632912	MA0773.1.MEF2D
8	145632906	145632921	MA0497.1.MEF2C
8	145632907	145632919	MA1125.1.ZNF384
8	145632908	145632920	MA1125.1.ZNF384
8	145632909	145632921	MA1125.1.ZNF384
8	145632910	145632922	MA1125.1.ZNF384
8	145632911	145632923	MA1125.1.ZNF384
8	145633322	145633334	MA0104.4.MYCN
8	145633529	145633539	MA0599.1.KLF5
8	145634169	145634184	MA0258.2.ESR2
8	145634213	145634224	MA0111.1.Spz1
8	145634741	145634752	MA0470.1.E2F4
8	145634828	145634838	MA0767.1.GCM2
8	145634828	145634839	MA0646.1.GCM1
8	145634866	145634880	MA1420.1.IRF5
8	145634866	145634881	MA1419.1.IRF4
8	145634884	145634895	MA0470.1.E2F4
8	145638326	145638339	MA0813.1.TFAP2B(var.3)
8	145638327	145638339	MA0810.1.TFAP2A(var.2)
8	145638336	145638347	MA0479.1.FOXH1
8	145638438	145638448	MA0599.1.KLF5
8	145638438	145638449	MA0079.3.SP1
8	145638438	145638453	MA0516.1.SP2
8	145638476	145638487	MA0493.1.Klf1
8	145638476	145638490	MA0740.1.KLF14
8	145638476	145638491	MA0742.1.Klf12
8	145638477	145638487	MA0599.1.KLF5
8	145638477	145638488	MA0746.1.SP3
8	145638477	145638489	MA0747.1.SP8
8	145638477	145638492	MA0516.1.SP2
8	145638484	145638494	MA0830.1.TCF4
8	145638518	145638535	MA0685.1.SP4
8	145638520	145638531	MA0493.1.Klf1
8	145638520	145638533	MA1107.1.KLF9
8	145638520	145638534	MA0740.1.KLF14
8	145638520	145638535	MA0742.1.Klf12
8	145638521	145638531	MA0599.1.KLF5
8	145638521	145638532	MA0746.1.SP3
8	145638521	145638533	MA0747.1.SP8
8	145638521	145638536	MA0516.1.SP2
8	145638545	145638555	MA0830.1.TCF4
8	145638545	145638556	MA0103.3.ZEB1
8	145638545	145638558	MA0499.1.Myod1
8	145638562	145638572	MA0599.1.KLF5
8	145638562	145638573	MA0079.3.SP1
8	145638562	145638577	MA0516.1.SP2
8	145638581	145638592	MA0493.1.Klf1
8	145638582	145638592	MA0599.1.KLF5
8	145638749	145638761	MA1151.1.RORC
8	145638880	145638893	MA0813.1.TFAP2B(var.3)
8	145638975	145638987	MA0598.2.EHF
8	145638975	145638988	MA0640.1.ELF3
8	145638976	145638987	MA0136.2.ELF5
8	145638976	145638989	MA0750.2.ZBTB7A
8	145638977	145638987	MA0028.2.ELK1
8	145638978	145638989	MA0062.2.Gabpa
8	145638986	145639007	MA0528.1.ZNF263
8	145640264	145640275	MA0503.1.Nkx2-5(var.2)
8	145641517	145641527	MA0057.1.MZF1(var.2)
8	145641540	145641553	MA0778.1.NFKB2
8	145641541	145641551	MA0107.1.RELA
8	145641547	145641559	MA0524.2.TFAP2C
8	145641982	145641996	MA0863.1.MTF1
8	145642622	145642632	MA1152.1.SOX15
8	145647496	145647506	MA0829.1.Srebf1(var.2)
8	145647537	145647553	MA1119.1.SIX2
8	145647541	145647552	MA1118.1.SIX1
8	145647553	145647568	MA0497.1.MEF2C
8	145647555	145647567	MA0660.1.MEF2B
8	145647813	145647826	MA0698.1.ZBTB18
8	145647815	145647825	MA0633.1.Twist2
8	145647825	145647840	MA0505.1.Nr5a2
8	145647828	145647839	MA0592.2.Esrra
8	145647829	145647839	MA0643.1.Esrrg
8	145647829	145647840	MA0141.3.ESRRB
8	145647841	145647853	MA0524.2.TFAP2C
8	145648189	145648202	MA1123.1.TWIST1
8	145648190	145648202	MA0782.1.PKNOX1
8	145648190	145648203	MA1109.1.NEUROD1
8	145648195	145648210	MA0728.1.Nr2f6(var.2)
8	145648497	145648508	MA0490.1.JUNB
8	145648497	145648510	MA1137.1.FOSL1::JUNB
8	145648498	145648508	MA1135.1.FOSB::JUNB
8	145648498	145648509	MA0491.1.JUND
8	145648499	145648508	MA0655.1.JDP2
8	145648504	145648512	MA0125.1.Nobox
8	145648577	145648590	MA1100.1.ASCL1
8	145648579	145648589	MA0816.1.Ascl2
8	145648579	145648590	MA0500.1.Myog
8	145648975	145648987	MA0155.1.INSM1
8	145648980	145648993	MA0105.4.NFKB1
8	145649023	145649029	MA0056.1.MZF1
8	145649073	145649086	MA1100.1.ASCL1
8	145649075	145649085	MA0816.1.Ascl2
8	145649075	145649086	MA0500.1.Myog
8	145649656	145649665	MA0745.1.SNAI2
8	145650784	145650797	MA0778.1.NFKB2
8	145650831	145650852	MA0528.1.ZNF263
8	145650834	145650855	MA0528.1.ZNF263
8	145651110	145651119	MA0078.1.Sox17
8	145651111	145651121	MA0515.1.Sox6
8	145651190	145651199	MA0671.1.NFIX
8	145651190	145651200	MA0670.1.NFIA
8	145651222	145651231	MA0597.1.THAP1
8	145651223	145651242	MA0494.1.Nr1h3::Rxra
8	145651224	145651237	MA0750.2.ZBTB7A
8	145651309	145651325	MA0733.1.EGR4
8	145651312	145651323	MA0079.3.SP1
8	145651312	145651327	MA0516.1.SP2
8	145651342	145651355	MA0778.1.NFKB2
8	145651348	145651360	MA0524.2.TFAP2C
8	145651358	145651371	MA1123.1.TWIST1
8	145651439	145651450	MA0076.2.ELK4
8	145651468	145651482	MA0119.1.NFIC::TLX1
8	145651474	145651483	MA0671.1.NFIX
8	145651474	145651484	MA0670.1.NFIA
8	145651475	145651484	MA0739.1.Hic1
8	145651557	145651567	MA0595.1.SREBF1
8	145651632	145651647	MA0505.1.Nr5a2
8	145651638	145651654	MA0114.3.Hnf4a
8	145651653	145651674	MA0050.2.IRF1
8	145651659	145651680	MA0050.2.IRF1
8	145651880	145651894	MA0154.3.EBF1
8	145652002	145652015	MA1107.1.KLF9
8	145652891	145652912	MA0528.1.ZNF263
8	145652953	145652964	MA0762.1.ETV2
8	145652954	145652964	MA0098.3.ETS1
8	145652965	145652974	MA0124.2.Nkx3-1
8	145652966	145652974	MA0914.1.ISL2
8	145653307	145653320	MA0813.1.TFAP2B(var.3)
8	145653553	145653559	MA0056.1.MZF1
8	145653718	145653733	MA1105.1.GRHL2
8	145653821	145653831	MA0599.1.KLF5
8	145653841	145653855	MA0740.1.KLF14
8	145653842	145653852	MA0599.1.KLF5
8	145653842	145653853	MA0746.1.SP3
8	145653842	145653854	MA0747.1.SP8
8	145653842	145653857	MA0516.1.SP2
8	145653901	145653916	MA0504.1.NR2C2
8	145653951	145653962	MA0506.1.NRF1
8	145654018	145654029	MA0506.1.NRF1
8	145654024	145654035	MA0506.1.NRF1
8	145654030	145654041	MA0506.1.NRF1
8	145654046	145654059	MA0778.1.NFKB2
8	145654047	145654057	MA0101.1.REL
8	145654048	145654061	MA1121.1.TEAD2
8	145654111	145654128	MA0685.1.SP4
8	145654113	145654124	MA0493.1.Klf1
8	145654113	145654127	MA0740.1.KLF14
8	145654113	145654128	MA0742.1.Klf12
8	145654114	145654124	MA0599.1.KLF5
8	145654114	145654125	MA0746.1.SP3
8	145654114	145654126	MA0747.1.SP8
8	145654114	145654129	MA0516.1.SP2
8	145654114	145654134	MA0073.1.RREB1
8	145654115	145654130	MA0732.1.EGR3
8	145654115	145654131	MA0733.1.EGR4
8	145654145	145654156	MA0471.1.E2F6
8	145654160	145654173	MA1124.1.ZNF24
8	145654164	145654185	MA0050.2.IRF1
8	145654165	145654177	MA0041.1.Foxd3
8	145654169	145654190	MA0050.2.IRF1
8	145654170	145654182	MA0041.1.Foxd3
8	145654170	145654191	MA0050.2.IRF1
8	145654970	145654984	MA0844.1.XBP1
8	145654971	145654985	MA0638.1.CREB3
8	145654985	145654995	MA0599.1.KLF5
8	145654985	145654996	MA0079.3.SP1
8	145655307	145655319	MA0155.1.INSM1
8	145655920	145655933	MA1104.1.GATA6
8	145655923	145655931	MA0037.3.GATA3
8	145655929	145655939	MA1116.1.RBPJ
8	145655935	145655953	MA1148.1.PPARA::RXRA
8	145655937	145655949	MA0769.1.Tcf7
8	145655937	145655952	MA0484.1.HNF4G
8	145655938	145655952	MA0512.2.Rxra
8	145655938	145655954	MA0859.1.Rarg
8	145655965	145655982	MA1154.1.ZNF282
8	145655987	145655996	MA0597.1.THAP1
8	145656153	145656167	MA0154.3.EBF1
8	145656881	145656891	MA0816.1.Ascl2
8	145658301	145658310	MA0597.1.THAP1
8	145658360	145658374	MA0737.1.GLIS3
8	145658630	145658644	MA0790.1.POU4F1
8	145659366	145659380	MA0146.2.Zfx
8	145659422	145659440	MA1148.1.PPARA::RXRA
8	145659424	145659439	MA0065.2.Pparg::Rxra
8	145659426	145659447	MA0528.1.ZNF263
8	145659430	145659441	MA1111.1.NR2F2
8	145659430	145659443	MA0017.2.NR2F1
8	145659431	145659446	MA0504.1.NR2C2
8	145659432	145659449	MA0860.1.Rarg(var.2)
8	145659568	145659582	MA0146.2.Zfx
8	145659791	145659803	MA0822.1.HES7
8	145659791	145659807	MA0009.2.T
8	145660360	145660371	MA0003.3.TFAP2A
8	145660429	145660443	MA0163.1.PLAG1
8	145660429	145660446	MA0860.1.Rarg(var.2)
8	145660644	145660654	MA0048.2.NHLH1
8	145660644	145660657	MA0499.1.Myod1
8	145660950	145660964	MA0489.1.JUN(var.2)
8	145660952	145660963	MA0462.1.BATF::JUN
8	145660952	145660967	MA0591.1.Bach1::Mafk
8	145660953	145660964	MA0490.1.JUNB
8	145660953	145660966	MA1141.1.FOS::JUND
8	145660954	145660965	MA0476.1.FOS
8	145661349	145661362	MA0813.1.TFAP2B(var.3)
8	145661528	145661542	MA0146.2.Zfx
8	145662750	145662771	MA0528.1.ZNF263
8	145662751	145662772	MA0528.1.ZNF263
8	145662761	145662772	MA0470.1.E2F4
8	145664325	145664341	MA0088.2.ZNF143
8	145667546	145667558	MA0769.1.Tcf7
8	145667623	145667635	MA0019.1.Ddit3::Cebpa
8	145667731	145667750	MA0139.1.CTCF
8	145668694	145668705	MA0646.1.GCM1
8	145668741	145668752	MA0003.3.TFAP2A
8	145669582	145669592	MA0691.1.TFAP4
8	145669673	145669687	MA0146.2.Zfx
8	145669918	145669935	MA0685.1.SP4
8	145669920	145669931	MA0493.1.Klf1
8	145669920	145669934	MA0740.1.KLF14
8	145669920	145669935	MA0742.1.Klf12
8	145669921	145669931	MA0599.1.KLF5
8	145669921	145669932	MA0746.1.SP3
8	145669921	145669933	MA0747.1.SP8
8	145669981	145669989	MA0808.1.TEAD3
8	145670035	145670048	MA1100.1.ASCL1
8	145670035	145670056	MA0528.1.ZNF263
8	145670072	145670082	MA0599.1.KLF5
8	145670074	145670089	MA0116.1.Znf423
8	145670779	145670789	MA0596.1.SREBF2
8	145670779	145670792	MA0800.1.EOMES
8	145670780	145670788	MA0801.1.MGA
8	145672019	145672027	MA0807.1.TBX5
8	145674406	145674418	MA0014.3.PAX5
8	145674407	145674422	MA0637.1.CENPB
8	145674491	145674501	MA0824.1.ID4
8	145674507	145674514	MA0081.1.SPIB
8	145674509	145674524	MA1105.1.GRHL2
8	145674511	145674523	MA0647.1.GRHL1
8	145674512	145674522	MA0145.3.TFCP2
8	145674755	145674765	MA0802.1.TBR1
8	145675331	145675341	MA0877.1.Barhl1
8	145675332	145675339	MA0063.1.Nkx2-5
8	145675333	145675341	MA0125.1.Nobox
8	145676341	145676354	MA0105.4.NFKB1
8	145676348	145676357	MA0511.2.RUNX2
8	145676348	145676358	MA0684.1.RUNX3
8	145676358	145676369	MA0479.1.FOXH1
8	145676364	145676376	MA0095.2.YY1
8	145676466	145676478	MA0524.2.TFAP2C
8	145676636	145676647	MA0060.3.NFYA
8	145676637	145676647	MA0642.1.EN2
8	145676638	145676646	MA0611.1.Dux
8	145676760	145676771	MA0103.3.ZEB1
8	145676767	145676780	MA1107.1.KLF9
8	145676768	145676780	MA0747.1.SP8
8	145676956	145676968	MA0747.1.SP8
8	145676959	145676971	MA0695.1.ZBTB7C
8	145677114	145677128	MA0523.1.TCF7L2
8	145677129	145677143	MA0119.1.NFIC::TLX1
8	145677270	145677279	MA0739.1.Hic1
8	145677346	145677357	MA0003.3.TFAP2A
8	145677489	145677502	MA1109.1.NEUROD1
8	145677490	145677499	MA0745.1.SNAI2
8	145677490	145677501	MA0500.1.Myog
8	145679245	145679251	MA0056.1.MZF1
8	145679260	145679272	MA0734.1.GLI2
8	145679281	145679298	MA0731.1.BCL6B
8	145679325	145679336	MA0161.2.NFIC
8	145679737	145679754	MA0851.1.Foxj3
8	145679739	145679751	MA0846.1.FOXC2
8	145679743	145679754	MA0442.2.SOX10
8	145680066	145680074	MA0807.1.TBX5
8	145680101	145680113	MA0155.1.INSM1
8	145680169	145680179	MA1116.1.RBPJ
8	145680254	145680267	MA1100.1.ASCL1
8	145680256	145680266	MA0824.1.ID4
8	145680373	145680386	MA1124.1.ZNF24
8	145680402	145680417	MA0046.2.HNF1A
8	145680403	145680416	MA0153.2.HNF1B
8	145680410	145680416	MA0151.1.Arid3a
8	145680471	145680488	MA0860.1.Rarg(var.2)
8	145680471	145680489	MA1149.1.RARA::RXRG
8	145680474	145680484	MA0829.1.Srebf1(var.2)
8	145680509	145680521	MA0095.2.YY1
8	145680530	145680545	MA0497.1.MEF2C
8	145680532	145680544	MA0660.1.MEF2B
8	145680985	145680999	MA0696.1.ZIC1
8	145680985	145681000	MA0697.1.ZIC3
8	145681366	145681385	MA0139.1.CTCF
8	145681382	145681393	MA1110.1.NR1H4
8	145681684	145681696	MA0091.1.TAL1::TCF3
8	145681704	145681715	MA0506.1.NRF1
8	145681745	145681758	MA1100.1.ASCL1
8	145681747	145681757	MA0816.1.Ascl2
8	145681747	145681758	MA0500.1.Myog
8	145681769	145681782	MA1100.1.ASCL1
8	145681808	145681819	MA0039.3.KLF4
8	145681899	145681909	MA0665.1.MSC
8	145681899	145681910	MA0500.1.Myog
8	145681899	145681912	MA0499.1.Myod1
8	145681999	145682010	MA1127.1.FOSB::JUN
8	145681999	145682011	MA0840.1.Creb5
8	145682000	145682010	MA1143.1.FOSL1::JUND(var.2)
8	145682014	145682022	MA0605.1.Atf3
8	145682014	145682025	MA1127.1.FOSB::JUN
8	145682015	145682025	MA1143.1.FOSL1::JUND(var.2)
8	145682085	145682091	MA0056.1.MZF1
8	145682469	145682481	MA0018.3.CREB1
8	145683619	145683634	MA0502.1.NFYB
8	145683624	145683635	MA0060.3.NFYA
8	145683625	145683638	MA0485.1.Hoxc9
8	145683626	145683634	MA0611.1.Dux
8	145683626	145683637	MA0594.1.Hoxa9
8	145683734	145683747	MA0770.1.HSF2
8	145683937	145683949	MA0155.1.INSM1
8	145684003	145684018	MA0743.1.SCRT1
8	145684007	145684017	MA0669.1.NEUROG2
8	145684060	145684071	MA0493.1.Klf1
8	145684061	145684072	MA0741.1.KLF16
8	145685199	145685209	MA0633.1.Twist2
8	145685258	145685271	MA1121.1.TEAD2
8	145685260	145685268	MA0808.1.TEAD3
8	145685423	145685437	MA0154.3.EBF1
8	145685426	145685440	MA1102.1.CTCFL
8	145685565	145685575	MA0048.2.NHLH1
8	145685565	145685578	MA0499.1.Myod1
8	145685601	145685613	MA0524.2.TFAP2C
8	145685607	145685624	MA0860.1.Rarg(var.2)
8	145685659	145685669	MA0665.1.MSC
8	145685837	145685848	MA0059.1.MAX::MYC
8	145685837	145685849	MA0104.4.MYCN
8	145685838	145685849	MA0093.2.USF1
8	145685880	145685895	MA0502.1.NFYB
8	145685891	145685897	MA0056.1.MZF1
8	145686262	145686274	MA1125.1.ZNF384
8	145686263	145686275	MA1125.1.ZNF384
8	145687422	145687443	MA1418.1.IRF3
8	145687427	145687438	MA0593.1.FOXP2
8	145687427	145687439	MA0481.2.FOXP1
8	145687431	145687443	MA0769.1.Tcf7
8	145687623	145687634	MA0003.3.TFAP2A
8	145688224	145688235	MA0748.1.YY2
8	145688287	145688303	MA0526.2.USF2
8	145688290	145688300	MA0603.1.Arntl
8	145688291	145688300	MA0608.1.Creb3l2
8	145688291	145688301	MA0692.1.TFEB
8	145688293	145688299	MA0004.1.Arnt
8	145688299	145688313	MA0736.1.GLIS2
8	145688299	145688314	MA0751.1.ZIC4
8	145688306	145688321	MA0502.1.NFYB
8	145688308	145688322	MA0163.1.PLAG1
8	145688309	145688323	MA0163.1.PLAG1
8	145688374	145688387	MA0813.1.TFAP2B(var.3)
8	145688375	145688387	MA0810.1.TFAP2A(var.2)
8	145688412	145688426	MA0146.2.Zfx
8	145688597	145688610	MA0813.1.TFAP2B(var.3)
8	145690069	145690085	MA0510.2.RFX5
8	145690070	145690084	MA0509.1.Rfx1
8	145690669	145690679	MA1116.1.RBPJ
8	145690914	145690929	MA0504.1.NR2C2
8	145691193	145691204	MA0471.1.E2F6
8	145691201	145691215	MA0163.1.PLAG1
8	145691212	145691226	MA0146.2.Zfx
8	145691437	145691444	MA0081.1.SPIB
8	145691473	145691484	MA1118.1.SIX1
8	145691528	145691539	MA0470.1.E2F4
8	145691622	145691634	MA0524.2.TFAP2C
8	145691685	145691698	MA0815.1.TFAP2C(var.3)
8	145691706	145691717	MA0506.1.NRF1
8	145691749	145691760	MA1122.1.TFDP1
8	145691765	145691776	MA0470.1.E2F4
8	145692528	145692542	MA0146.2.Zfx
8	145693231	145693250	MA0139.1.CTCF
8	145693235	145693249	MA1102.1.CTCFL
8	145693322	145693336	MA0696.1.ZIC1
8	145693322	145693337	MA0697.1.ZIC3
8	145693535	145693552	MA1114.1.PBX3
8	145693603	145693611	MA0693.2.VDR
8	145694048	145694062	MA0163.1.PLAG1
8	145694223	145694233	MA0599.1.KLF5
8	145694223	145694234	MA0079.3.SP1
8	145694528	145694539	MA0002.2.RUNX1
8	145694541	145694551	MA0048.2.NHLH1
8	145697502	145697512	MA0599.1.KLF5
8	145697502	145697517	MA0516.1.SP2
8	145697969	145697975	MA0056.1.MZF1
8	145698085	145698106	MA0138.2.REST
8	145698133	145698147	MA0146.2.Zfx
8	145698450	145698459	MA0745.1.SNAI2
8	145698453	145698461	MA0807.1.TBX5
8	145698460	145698466	MA0006.1.Ahr::Arnt
8	145698516	145698528	MA0104.4.MYCN
8	145699007	145699018	MA0035.3.Gata1
8	145699008	145699019	MA0482.1.Gata4
8	145699576	145699597	MA0528.1.ZNF263
8	145699584	145699595	MA0470.1.E2F4
8	145699584	145699602	MA0149.1.EWSR1-FLI1
8	145699588	145699599	MA0471.1.E2F6
8	145699779	145699793	MA0737.1.GLIS3
8	145699834	145699843	MA0671.1.NFIX
8	145699834	145699844	MA0670.1.NFIA
8	145700180	145700190	MA0599.1.KLF5
8	145700180	145700191	MA0079.3.SP1
8	145700180	145700195	MA0516.1.SP2
8	145700489	145700500	MA0076.2.ELK4
8	145700775	145700788	MA0750.2.ZBTB7A
8	145700776	145700786	MA0645.1.ETV6
8	145700777	145700788	MA0062.2.Gabpa
8	145700822	145700834	MA0524.2.TFAP2C
8	145702446	145702457	MA0079.3.SP1
8	145702446	145702461	MA0516.1.SP2
8	145702450	145702465	MA0732.1.EGR3
8	145703067	145703081	MA1420.1.IRF5
8	145703073	145703083	MA0753.1.ZNF740
8	145703173	145703193	MA0066.1.PPARG
8	145703242	145703256	MA0696.1.ZIC1
8	145703242	145703257	MA0751.1.ZIC4
8	145703244	145703253	MA0597.1.THAP1
8	145703247	145703260	MA1100.1.ASCL1
8	145703249	145703259	MA0816.1.Ascl2
8	145703282	145703292	MA0599.1.KLF5
8	145703282	145703293	MA0079.3.SP1
8	145703282	145703297	MA0516.1.SP2
8	145703322	145703336	MA0740.1.KLF14
8	145703323	145703333	MA0599.1.KLF5
8	145703323	145703334	MA0741.1.KLF16
8	145703323	145703338	MA0516.1.SP2
8	145703327	145703338	MA0003.3.TFAP2A
8	145703416	145703430	MA0740.1.KLF14
8	145703417	145703428	MA0741.1.KLF16
8	145703420	145703431	MA0472.2.EGR2
8	145703462	145703473	MA0062.2.Gabpa
8	145703477	145703487	MA0672.1.NKX2-3
8	145703587	145703598	MA1122.1.TFDP1
8	145703621	145703642	MA0528.1.ZNF263
8	145703642	145703659	MA0159.1.RARA::RXRA
8	145703666	145703677	MA1122.1.TFDP1
8	145704920	145704932	MA0155.1.INSM1
8	145705352	145705366	MA0489.1.JUN(var.2)
8	145705353	145705368	MA0150.2.Nfe2l2
8	145705355	145705366	MA0490.1.JUNB
8	145705355	145705367	MA1130.1.FOSL2::JUN
8	145705355	145705368	MA1141.1.FOS::JUND
8	145705356	145705366	MA1135.1.FOSB::JUNB
8	145705356	145705367	MA0476.1.FOS
8	145705356	145705368	MA1134.1.FOS::JUNB
8	145705356	145705370	MA1101.1.BACH2
8	145705357	145705367	MA0099.3.FOS::JUN
8	145705357	145705372	MA0501.1.MAF::NFE2
8	145708721	145708739	MA0620.2.MITF
8	145708724	145708734	MA0603.1.Arntl
8	145708725	145708735	MA0692.1.TFEB
8	145708727	145708733	MA0004.1.Arnt
8	145715859	145715876	MA1114.1.PBX3
8	145715885	145715897	MA1125.1.ZNF384
8	145715886	145715898	MA1125.1.ZNF384
8	145715887	145715899	MA1125.1.ZNF384
8	145715888	145715900	MA1125.1.ZNF384
8	145715888	145715909	MA1418.1.IRF3
8	145715889	145715901	MA1125.1.ZNF384
8	145715890	145715902	MA1125.1.ZNF384
8	145715891	145715903	MA1125.1.ZNF384
8	145715892	145715904	MA1125.1.ZNF384
8	145715893	145715908	MA0653.1.IRF9
8	145715895	145715909	MA0687.1.SPIC
8	145717483	145717492	MA0745.1.SNAI2
8	145717483	145717494	MA0500.1.Myog
8	145718913	145718931	MA1149.1.RARA::RXRG
8	145718914	145718931	MA0858.1.Rarb(var.2)
8	145718916	145718931	MA0116.1.Znf423
8	145718934	145718945	MA0471.1.E2F6
8	145718964	145718974	MA0595.1.SREBF1
8	145719176	145719185	MA0597.1.THAP1
8	145720804	145720825	MA0050.2.IRF1
8	145720825	145720835	MA0514.1.Sox3
8	145721471	145721484	MA0813.1.TFAP2B(var.3)
8	145722079	145722090	MA0493.1.Klf1
8	145722079	145722092	MA1107.1.KLF9
8	145722079	145722094	MA0742.1.Klf12
8	145722080	145722090	MA0599.1.KLF5
8	145722080	145722091	MA0746.1.SP3
8	145722419	145722439	MA0066.1.PPARG
8	145722438	145722448	MA0643.1.Esrrg
8	145722441	145722456	MA0258.2.ESR2
8	145722584	145722594	MA0824.1.ID4
8	145722591	145722604	MA1100.1.ASCL1
8	145724461	145724472	MA0161.2.NFIC
8	145725185	145725198	MA0813.1.TFAP2B(var.3)
8	145725215	145725227	MA0155.1.INSM1
8	145725217	145725227	MA0767.1.GCM2
8	145725324	145725336	MA0524.2.TFAP2C
8	145726044	145726058	MA0146.2.Zfx
8	145726059	145726074	MA0743.1.SCRT1
8	145726063	145726072	MA0745.1.SNAI2
8	145726089	145726103	MA0163.1.PLAG1
8	145726108	145726123	MA0484.1.HNF4G
8	145726355	145726372	MA0685.1.SP4
8	145726418	145726427	MA0739.1.Hic1
8	145726431	145726446	MA0484.1.HNF4G
8	145726432	145726448	MA0114.3.Hnf4a
8	145726525	145726540	MA0258.2.ESR2
8	145726575	145726589	MA0163.1.PLAG1
8	145726928	145726939	MA1120.1.SOX13
8	145726929	145726941	MA0095.2.YY1
8	145727055	145727066	MA0493.1.Klf1
8	145727055	145727068	MA1107.1.KLF9
8	145727055	145727070	MA0742.1.Klf12
8	145727056	145727066	MA0599.1.KLF5
8	145727057	145727068	MA0039.3.KLF4
8	145727171	145727185	MA0737.1.GLIS3
8	145727184	145727195	MA0002.2.RUNX1
8	145727691	145727701	MA0599.1.KLF5
8	145727691	145727702	MA0746.1.SP3
8	145727772	145727787	MA0116.1.Znf423
8	145727861	145727871	MA0606.1.NFAT5
8	145727862	145727869	MA0152.1.NFATC2
8	145728046	145728057	MA0161.2.NFIC
8	145728096	145728111	MA0065.2.Pparg::Rxra
8	145728104	145728122	MA1149.1.RARA::RXRG
8	145728327	145728337	MA0816.1.Ascl2
8	145728327	145728338	MA0500.1.Myog
8	145728430	145728444	MA0146.2.Zfx
8	145728443	145728457	MA0163.1.PLAG1
8	145728444	145728458	MA0163.1.PLAG1
8	145728444	145728460	MA0859.1.Rarg
8	145728444	145728462	MA0729.1.RARA
8	145728819	145728833	MA0154.3.EBF1
8	145728823	145728833	MA0643.1.Esrrg
8	145728826	145728839	MA0105.4.NFKB1
8	145728835	145728845	MA0691.1.TFAP4
8	145728846	145728861	MA0065.2.Pparg::Rxra
8	145728847	145728861	MA0677.1.Nr2f6
8	145728859	145728865	MA0089.1.MAFG::NFE2L1
8	145728860	145728868	MA0774.1.MEIS2
8	145728905	145728918	MA0513.1.SMAD2::SMAD3::SMAD4
8	145728915	145728935	MA0073.1.RREB1
8	145728919	145728929	MA0599.1.KLF5
8	145728919	145728930	MA0746.1.SP3
8	145728919	145728931	MA0747.1.SP8
8	145728919	145728934	MA0516.1.SP2
8	145729374	145729380	MA0056.1.MZF1
8	145729412	145729425	MA0513.1.SMAD2::SMAD3::SMAD4
8	145729416	145729430	MA0839.1.CREB3L1
8	145729481	145729491	MA0100.3.MYB
8	145729513	145729523	MA0599.1.KLF5
8	145729525	145729542	MA0860.1.Rarg(var.2)
8	145729607	145729620	MA1107.1.KLF9
8	145729614	145729627	MA0499.1.Myod1
8	145729624	145729636	MA0747.1.SP8
8	145729644	145729659	MA0697.1.ZIC3
8	145729698	145729709	MA0093.2.USF1
8	145729795	145729807	MA0014.3.PAX5
8	145729796	145729802	MA0006.1.Ahr::Arnt
8	145729881	145729892	MA1120.1.SOX13
8	145730016	145730025	MA0671.1.NFIX
8	145730016	145730026	MA0670.1.NFIA
8	145730017	145730026	MA0739.1.Hic1
8	145730207	145730216	MA0671.1.NFIX
8	145730207	145730217	MA0670.1.NFIA
8	145730208	145730222	MA0518.1.Stat4
8	145730283	145730297	MA1102.1.CTCFL
8	145730535	145730548	MA1121.1.TEAD2
8	145730536	145730546	MA0809.1.TEAD4
8	145730537	145730545	MA0808.1.TEAD3
8	145730551	145730565	MA1102.1.CTCFL
8	145730567	145730584	MA1114.1.PBX3
8	145730575	145730584	MA0745.1.SNAI2
8	145730575	145730586	MA0500.1.Myog
8	145730658	145730671	MA1107.1.KLF9
8	145730685	145730702	MA0752.1.ZNF410
8	145731416	145731429	MA1124.1.ZNF24
8	145732063	145732077	MA0163.1.PLAG1
8	145732064	145732078	MA0163.1.PLAG1
8	145732566	145732579	MA1100.1.ASCL1
8	145732568	145732578	MA0816.1.Ascl2
8	145732568	145732579	MA0500.1.Myog
8	145732574	145732580	MA0006.1.Ahr::Arnt
8	145732587	145732597	MA0830.1.TCF4
8	145732587	145732598	MA0103.3.ZEB1
8	145732923	145732935	MA0811.1.TFAP2B
8	145732927	145732942	MA0065.2.Pparg::Rxra
8	145732927	145732947	MA0066.1.PPARG
8	145732930	145732942	MA0155.1.INSM1
8	145733043	145733058	MA0484.1.HNF4G
8	145733054	145733069	MA0116.1.Znf423
8	145733066	145733075	MA0078.1.Sox17
8	145733094	145733115	MA0528.1.ZNF263
8	145733103	145733124	MA0528.1.ZNF263
8	145733104	145733125	MA0528.1.ZNF263
8	145733110	145733131	MA0528.1.ZNF263
8	145734056	145734069	MA1108.1.MXI1
8	145734057	145734068	MA0059.1.MAX::MYC
8	145734057	145734069	MA0147.3.MYC
8	145734058	145734068	MA0058.3.MAX
8	145734059	145734067	MA0617.1.Id2
8	145734060	145734066	MA0004.1.Arnt
8	145734223	145734234	MA0002.2.RUNX1
8	145734227	145734241	MA0163.1.PLAG1
8	145734231	145734245	MA1102.1.CTCFL
8	145734369	145734384	MA0516.1.SP2
8	145734380	145734391	MA0103.3.ZEB1
8	145734424	145734441	MA0685.1.SP4
8	145734426	145734437	MA0493.1.Klf1
8	145734426	145734439	MA1107.1.KLF9
8	145734426	145734440	MA0740.1.KLF14
8	145734426	145734441	MA0742.1.Klf12
8	145734427	145734437	MA0599.1.KLF5
8	145734427	145734438	MA0746.1.SP3
8	145734427	145734439	MA0747.1.SP8
8	145734427	145734442	MA0516.1.SP2
8	145734444	145734455	MA0506.1.NRF1
8	145735004	145735013	MA0597.1.THAP1
8	145735005	145735019	MA0696.1.ZIC1
8	145735128	145735137	MA0745.1.SNAI2
8	145735223	145735236	MA0513.1.SMAD2::SMAD3::SMAD4
8	145735650	145735671	MA0528.1.ZNF263
8	145735830	145735841	MA0002.2.RUNX1
8	145736410	145736416	MA0056.1.MZF1
8	145737581	145737595	MA0863.1.MTF1
8	145737707	145737718	MA0144.2.STAT3
8	145737879	145737889	MA0816.1.Ascl2
8	145737903	145737916	MA1100.1.ASCL1
8	145737905	145737915	MA0816.1.Ascl2
8	145737905	145737916	MA0500.1.Myog
8	145738027	145738041	MA0146.2.Zfx
8	145738052	145738065	MA0813.1.TFAP2B(var.3)
8	145738053	145738065	MA0524.2.TFAP2C
8	145738734	145738749	MA0484.1.HNF4G
8	145738754	145738766	MA0695.1.ZBTB7C
8	145739509	145739517	MA0801.1.MGA
8	145739558	145739568	MA0678.1.OLIG2
8	145739756	145739768	MA0769.1.Tcf7
8	145739756	145739770	MA0523.1.TCF7L2
8	145739756	145739771	MA0768.1.LEF1
8	145740214	145740228	MA0154.3.EBF1
8	145740220	145740241	MA0528.1.ZNF263
8	145740228	145740242	MA0163.1.PLAG1
8	145740592	145740606	MA0146.2.Zfx
8	145740704	145740715	MA0103.3.ZEB1
8	145741124	145741137	MA0813.1.TFAP2B(var.3)
8	145741131	145741144	MA1123.1.TWIST1
8	145741133	145741143	MA0669.1.NEUROG2
8	145741399	145741414	MA0732.1.EGR3
8	145741400	145741414	MA0162.3.EGR1
8	145741402	145741418	MA0735.1.GLIS1
8	145741403	145741417	MA0737.1.GLIS3
8	145741439	145741447	MA0862.1.GMEB2
8	145741496	145741508	MA0810.1.TFAP2A(var.2)
8	145741685	145741698	MA0778.1.NFKB2
8	145741768	145741779	MA0519.1.Stat5a::Stat5b
8	145741769	145741780	MA0137.3.STAT1
8	145741769	145741783	MA0463.1.Bcl6
8	145741920	145741937	MA0629.1.Rhox11
8	145742428	145742439	MA0103.3.ZEB1
8	145742548	145742562	MA0696.1.ZIC1
8	145742553	145742566	MA1100.1.ASCL1
8	145742705	145742717	MA0524.2.TFAP2C
8	145742893	145742899	MA0006.1.Ahr::Arnt
8	145742902	145742913	MA0470.1.E2F4
8	145742954	145742969	MA0732.1.EGR3
8	145742955	145742969	MA0162.3.EGR1
8	145742964	145742978	MA0696.1.ZIC1
8	145742964	145742979	MA0697.1.ZIC3
8	145743096	145743107	MA0472.2.EGR2
8	145743137	145743151	MA0162.3.EGR1
8	145743144	145743156	MA0822.1.HES7
8	145743168	145743178	MA0632.1.Tcfl5
8	145743169	145743180	MA0506.1.NRF1
8	145743170	145743180	MA0632.1.Tcfl5
8	145743171	145743182	MA0506.1.NRF1
8	145743594	145743605	MA1122.1.TFDP1
8	145745261	145745273	MA0147.3.MYC
8	145745262	145745272	MA0058.3.MAX
8	145745262	145745273	MA0093.2.USF1
8	145745263	145745271	MA0617.1.Id2
8	145745264	145745270	MA0004.1.Arnt
8	145745565	145745575	MA0057.1.MZF1(var.2)
8	145745586	145745597	MA0079.3.SP1
8	145745586	145745601	MA0516.1.SP2
8	145745599	145745609	MA0595.1.SREBF1
8	145745645	145745651	MA0089.1.MAFG::NFE2L1
8	145745859	145745873	MA0696.1.ZIC1
8	145745859	145745874	MA0751.1.ZIC4
8	145745906	145745917	MA0506.1.NRF1
8	145746104	145746115	MA0076.2.ELK4
8	145746104	145746116	MA0131.2.HINFP
8	145746122	145746135	MA1123.1.TWIST1
8	145746123	145746136	MA1109.1.NEUROD1
8	145746148	145746154	MA0006.1.Ahr::Arnt
8	145746768	145746779	MA0102.3.CEBPA
8	145746786	145746797	MA0003.3.TFAP2A
8	145746808	145746829	MA0138.2.REST
8	145747252	145747266	MA0856.1.RXRG
8	145747341	145747355	MA0696.1.ZIC1
8	145747341	145747356	MA0697.1.ZIC3
8	145747383	145747396	MA0698.1.ZBTB18
8	145747392	145747403	MA0144.2.STAT3
8	145748196	145748207	MA0039.3.KLF4
8	145748222	145748231	MA0597.1.THAP1
8	145748223	145748238	MA0516.1.SP2
8	145748227	145748238	MA0003.3.TFAP2A
8	145748274	145748285	MA0506.1.NRF1
8	145748320	145748332	MA0641.1.ELF4
8	145748321	145748332	MA0136.2.ELF5
8	145748321	145748334	MA0815.1.TFAP2C(var.3)
8	145748322	145748332	MA0028.2.ELK1
8	145748323	145748334	MA0062.2.Gabpa
8	145748604	145748617	MA1108.1.MXI1
8	145748605	145748617	MA0104.4.MYCN
8	145748606	145748616	MA0626.1.Npas2
8	145748607	145748615	MA0617.1.Id2
8	145748608	145748614	MA0004.1.Arnt
8	145749198	145749211	MA0513.1.SMAD2::SMAD3::SMAD4
8	145749219	145749232	MA0513.1.SMAD2::SMAD3::SMAD4
8	145749856	145749868	MA0091.1.TAL1::TCF3
8	145749856	145749870	MA0832.1.Tcf21
8	145749881	145749892	MA0506.1.NRF1
8	145749882	145749892	MA0632.1.Tcfl5
8	145750235	145750244	MA0511.2.RUNX2
8	145750321	145750334	MA1100.1.ASCL1
8	145750341	145750355	MA0163.1.PLAG1
8	145750343	145750356	MA0813.1.TFAP2B(var.3)
8	145750506	145750521	MA0108.2.TBP
8	145750513	145750521	MA0693.2.VDR
8	145750524	145750535	MA0465.1.CDX2
8	145750525	145750535	MA0707.1.MNX1
8	145750525	145750536	MA0899.1.HOXA10
8	145750526	145750535	MA0878.1.CDX1
8	145750526	145750536	MA0650.1.HOXA13
8	145750626	145750636	MA0474.2.ERG
8	145750792	145750804	MA0598.2.EHF
8	145750829	145750840	MA0688.1.TBX2
8	145750830	145750845	MA0258.2.ESR2
8	145752005	145752018	MA0813.1.TFAP2B(var.3)
8	145752029	145752047	MA0149.1.EWSR1-FLI1
8	145752029	145752050	MA0528.1.ZNF263
8	145752034	145752055	MA0528.1.ZNF263
8	145752036	145752047	MA0471.1.E2F6
8	145752066	145752077	MA0003.3.TFAP2A
8	145752536	145752542	MA0056.1.MZF1
8	145752666	145752680	MA0154.3.EBF1
8	145752672	145752693	MA0528.1.ZNF263
8	145753271	145753286	MA0591.1.Bach1::Mafk
8	145753300	145753315	MA0732.1.EGR3
8	145753300	145753316	MA0733.1.EGR4
8	145753301	145753315	MA0162.3.EGR1
8	145753302	145753313	MA0472.2.EGR2
8	145753575	145753589	MA0863.1.MTF1
8	145753596	145753606	MA0632.1.Tcfl5
8	145753716	145753731	MA0516.1.SP2
8	145753812	145753828	MA0799.1.RFX4
8	145753813	145753827	MA0509.1.Rfx1
8	145753849	145753855	MA0056.1.MZF1
8	145754104	145754121	MA0685.1.SP4
8	145754106	145754120	MA0740.1.KLF14
8	145754107	145754118	MA0746.1.SP3
8	145754107	145754122	MA0516.1.SP2
8	145754139	145754149	MA0830.1.TCF4
8	145754139	145754150	MA0103.3.ZEB1
8	145754205	145754211	MA0006.1.Ahr::Arnt
8	145754211	145754228	MA0685.1.SP4
8	145754214	145754225	MA0746.1.SP3
8	145754214	145754226	MA0747.1.SP8
8	145754359	145754370	MA0506.1.NRF1
8	145754363	145754372	MA0597.1.THAP1
8	145755333	145755354	MA0528.1.ZNF263
8	145755657	145755663	MA0056.1.MZF1
8	145755677	145755689	MA0155.1.INSM1
8	145755808	145755819	MA0493.1.Klf1
8	145755808	145755821	MA1107.1.KLF9
8	145755809	145755824	MA1155.1.ZSCAN4
8	145755810	145755821	MA0039.3.KLF4
8	145755812	145755828	MA0735.1.GLIS1
8	145755813	145755827	MA0737.1.GLIS3
8	145755889	145755897	MA0605.1.Atf3
8	145756302	145756316	MA0163.1.PLAG1
8	145756311	145756327	MA0526.2.USF2
8	145757516	145757526	MA0824.1.ID4
8	145757516	145757527	MA0103.3.ZEB1
8	145757522	145757528	MA0056.1.MZF1
8	145757527	145757542	MA0502.1.NFYB
8	145757539	145757557	MA0149.1.EWSR1-FLI1
8	145757970	145757980	MA0824.1.ID4
8	145757970	145757981	MA0103.3.ZEB1
8	145757988	145758001	MA0778.1.NFKB2
8	145758008	145758018	MA0599.1.KLF5
8	145758130	145758144	MA0489.1.JUN(var.2)
8	145758133	145758144	MA0490.1.JUNB
8	145758133	145758145	MA1130.1.FOSL2::JUN
8	145758133	145758146	MA1141.1.FOS::JUND
8	145758134	145758144	MA1135.1.FOSB::JUNB
8	145758134	145758145	MA0841.1.NFE2
8	145758134	145758146	MA1134.1.FOS::JUNB
8	145758135	145758144	MA0655.1.JDP2
8	145758135	145758145	MA0099.3.FOS::JUN
8	145758248	145758263	MA0116.1.Znf423
8	145758495	145758511	MA0510.2.RFX5
8	145759079	145759085	MA0056.1.MZF1
8	145759154	145759160	MA0056.1.MZF1
8	145759490	145759503	MA0813.1.TFAP2B(var.3)
8	145759492	145759503	MA0003.3.TFAP2A
8	145759614	145759624	MA0767.1.GCM2
8	145759637	145759652	MA0065.2.Pparg::Rxra
8	145760366	145760387	MA0528.1.ZNF263
8	145760638	145760654	MA0904.1.Hoxb5
8	145760640	145760650	MA0634.1.ALX3
8	145760641	145760649	MA0723.1.VAX2
8	145760660	145760672	MA0783.1.PKNOX2
8	145760661	145760672	MA0093.2.USF1
8	145760663	145760671	MA0831.2.TFE3
8	145761169	145761179	MA0691.1.TFAP4
8	145761177	145761188	MA0592.2.Esrra
8	145761269	145761282	MA1100.1.ASCL1
8	145761271	145761281	MA0816.1.Ascl2
8	145761271	145761282	MA0500.1.Myog
8	145761271	145761284	MA0499.1.Myod1
8	145761286	145761296	MA0100.3.MYB
8	145763864	145763872	MA0862.1.GMEB2
8	145763868	145763881	MA0153.2.HNF1B
8	145763944	145763959	MA0517.1.STAT1::STAT2
8	145768329	145768341	MA1125.1.ZNF384
8	145768415	145768429	MA0489.1.JUN(var.2)
8	145768417	145768428	MA0462.1.BATF::JUN
8	145768418	145768429	MA0490.1.JUNB
8	145768418	145768430	MA1130.1.FOSL2::JUN
8	145768419	145768425	MA0089.1.MAFG::NFE2L1
8	145768419	145768429	MA1135.1.FOSB::JUNB
8	145768419	145768430	MA0841.1.NFE2
8	145768420	145768429	MA0655.1.JDP2
8	145768420	145768430	MA0099.3.FOS::JUN
8	145771033	145771039	MA0006.1.Ahr::Arnt
8	145771378	145771391	MA1100.1.ASCL1
8	145771443	145771454	MA0093.2.USF1
8	145771464	145771485	MA0528.1.ZNF263
8	145771466	145771477	MA0470.1.E2F4
8	145771766	145771777	MA0762.1.ETV2
8	145771767	145771777	MA0028.2.ELK1
8	145771785	145771806	MA0138.2.REST
8	145771797	145771809	MA0734.1.GLI2
8	145772930	145772944	MA0163.1.PLAG1
8	145772987	145772998	MA0506.1.NRF1
8	145774087	145774100	MA0513.1.SMAD2::SMAD3::SMAD4
8	145779443	145779458	MA0065.2.Pparg::Rxra
8	145779444	145779458	MA0855.1.RXRB
8	145779448	145779460	MA0783.1.PKNOX2
8	145779454	145779463	MA0739.1.Hic1
8	145779486	145779501	MA0065.2.Pparg::Rxra
8	145779872	145779883	MA0161.2.NFIC
8	145790369	145790385	MA0799.1.RFX4
8	145792158	145792177	MA0139.1.CTCF
8	145792164	145792185	MA0528.1.ZNF263
8	145792171	145792188	MA0112.3.ESR1
8	145792288	145792300	MA0639.1.DBP
8	145792289	145792301	MA0785.1.POU2F1
8	145792289	145792303	MA0784.1.POU1F1
8	145792290	145792301	MA1115.1.POU5F1
8	145792290	145792302	MA0786.1.POU3F1
8	145792291	145792302	MA0845.1.FOXB1
8	145792738	145792757	MA0139.1.CTCF
8	145792742	145792756	MA1102.1.CTCFL
8	145792779	145792789	MA1116.1.RBPJ
8	145800942	145800953	MA0059.1.MAX::MYC
8	145800943	145800953	MA0668.1.NEUROD2
8	145801031	145801042	MA0103.3.ZEB1
8	145803290	145803307	MA0910.1.Hoxd8
8	145803291	145803305	MA0679.1.ONECUT1
8	145803294	145803305	MA0601.1.Arid3b
8	145803297	145803311	MA0602.1.Arid5a
8	145805220	145805231	MA0060.3.NFYA
8	145806478	145806484	MA0006.1.Ahr::Arnt
8	145807183	145807195	MA0694.1.ZBTB7B
8	145807196	145807212	MA0114.3.Hnf4a
8	145807206	145807220	MA0863.1.MTF1
8	145807228	145807242	MA1102.1.CTCFL
8	145807241	145807252	MA0003.3.TFAP2A
8	145807274	145807292	MA0861.1.TP73
8	145807284	145807297	MA0640.1.ELF3
8	145807336	145807348	MA0155.1.INSM1
8	145807780	145807793	MA1107.1.KLF9
8	145807781	145807793	MA0747.1.SP8
8	145808665	145808686	MA0050.2.IRF1
8	145808667	145808682	MA0517.1.STAT1::STAT2
8	145808671	145808681	MA1152.1.SOX15
8	145808700	145808712	MA0776.1.MYBL1
8	145808701	145808712	MA0111.1.Spz1
8	145808749	145808763	MA0687.1.SPIC
8	145808751	145808763	MA0598.2.EHF
8	145808751	145808764	MA0640.1.ELF3
8	145808752	145808763	MA0136.2.ELF5
8	145808752	145808765	MA0750.2.ZBTB7A
8	145808753	145808763	MA0028.2.ELK1
8	145808754	145808765	MA0062.2.Gabpa
8	145808794	145808804	MA0667.1.MYF6
8	145808842	145808853	MA1122.1.TFDP1
8	145808856	145808871	MA0116.1.Znf423
8	145808915	145808921	MA0056.1.MZF1
8	145808996	145809002	MA0006.1.Ahr::Arnt
8	145811938	145811947	MA0724.1.VENTX
8	145811940	145811957	MA1114.1.PBX3
8	145811942	145811954	MA1113.1.PBX2
8	145811946	145811954	MA0774.1.MEIS2
8	145813717	145813732	MA0492.1.JUND(var.2)
8	145813718	145813731	MA0488.1.JUN
8	145813739	145813752	MA0872.1.TFAP2A(var.3)
8	145813748	145813765	MA0007.3.Ar
8	145813753	145813768	MA0150.2.Nfe2l2
8	145814661	145814674	MA0485.1.Hoxc9
8	145814665	145814679	MA0790.1.POU4F1
8	145814668	145814680	MA0639.1.DBP
8	145814670	145814681	MA0025.1.NFIL3
8	145814704	145814717	MA1100.1.ASCL1
8	145814706	145814716	MA0665.1.MSC
8	145814706	145814717	MA0500.1.Myog
8	145814706	145814719	MA0499.1.Myod1
8	145816669	145816679	MA0816.1.Ascl2
8	145816669	145816680	MA0103.3.ZEB1
8	145816711	145816722	MA0003.3.TFAP2A
8	145816711	145816723	MA0524.2.TFAP2C
8	145825980	145825986	MA0006.1.Ahr::Arnt
8	145825998	145826004	MA0006.1.Ahr::Arnt
8	145826022	145826028	MA0006.1.Ahr::Arnt
8	145826040	145826046	MA0006.1.Ahr::Arnt
8	145826125	145826131	MA0006.1.Ahr::Arnt
8	145830733	145830750	MA0685.1.SP4
8	145847328	145847340	MA1113.1.PBX2
8	145847718	145847731	MA1107.1.KLF9
8	145847719	145847730	MA0746.1.SP3
8	145847786	145847801	MA0505.1.Nr5a2
8	145847798	145847807	MA0511.2.RUNX2
8	145847798	145847808	MA0684.1.RUNX3
8	145847798	145847809	MA0483.1.Gfi1b
8	145855642	145855657	MA0520.1.Stat6
8	145855644	145855655	MA0144.2.STAT3
8	145855644	145855658	MA0463.1.Bcl6
8	145855690	145855698	MA1153.1.Smad4
8	145855690	145855700	MA0092.1.Hand1::Tcf3
8	145855709	145855723	MA0509.1.Rfx1
8	145857002	145857014	MA0155.1.INSM1
8	145857074	145857085	MA0161.2.NFIC
8	145858838	145858850	MA1125.1.ZNF384
8	145858839	145858851	MA1125.1.ZNF384
8	145858840	145858852	MA1125.1.ZNF384
8	145858842	145858856	MA0080.4.SPI1
8	145858846	145858867	MA0528.1.ZNF263
8	145858847	145858868	MA0528.1.ZNF263
8	145858850	145858871	MA0528.1.ZNF263
8	145858851	145858872	MA1418.1.IRF3
8	145858855	145858868	MA1104.1.GATA6
8	145858857	145858871	MA0029.1.Mecom
8	145858860	145858873	MA1104.1.GATA6
8	145858862	145858876	MA0029.1.Mecom
8	145858892	145858913	MA1418.1.IRF3
8	145858896	145858909	MA1104.1.GATA6
8	145858910	145858926	MA0088.2.ZNF143
8	145862961	145862975	MA0509.1.Rfx1
8	145870673	145870684	MA0688.1.TBX2
8	145870674	145870682	MA0807.1.TBX5
8	145870674	145870684	MA0802.1.TBR1
8	145893837	145893849	MA1125.1.ZNF384
8	145893839	145893851	MA0773.1.MEF2D
8	145893867	145893879	MA0598.2.EHF
8	145893868	145893879	MA0136.2.ELF5
8	145893869	145893876	MA0081.1.SPIB
8	145893869	145893879	MA0645.1.ETV6
8	145900410	145900423	MA1100.1.ASCL1
8	145900412	145900422	MA0816.1.Ascl2
8	145900412	145900423	MA0500.1.Myog
8	145900416	145900429	MA1100.1.ASCL1
8	145900443	145900454	MA0079.3.SP1
8	145900443	145900458	MA0516.1.SP2
8	145900460	145900472	MA0155.1.INSM1
8	145900695	145900706	MA0483.1.Gfi1b
8	145900845	145900856	MA0842.1.NRL
8	145900845	145900857	MA0117.2.Mafb
8	145900912	145900920	MA1153.1.Smad4
8	145900922	145900935	MA1124.1.ZNF24
8	145900941	145900952	MA0002.2.RUNX1
8	145901118	145901126	MA1153.1.Smad4
8	145901373	145901381	MA0693.2.VDR
8	145901433	145901444	MA0465.1.CDX2
8	145901434	145901445	MA0907.1.HOXC13
8	145901635	145901642	MA0498.2.MEIS1
8	145901635	145901643	MA0774.1.MEIS2
8	145901645	145901655	MA0658.1.LHX6
8	145901652	145901667	MA0148.3.FOXA1
8	145901656	145901668	MA0047.2.Foxa2
8	145909634	145909645	MA0462.1.BATF::JUN
8	145909657	145909668	MA0746.1.SP3
8	145909657	145909669	MA0747.1.SP8
8	145909681	145909692	MA0079.3.SP1
8	145909681	145909696	MA0516.1.SP2
8	145909682	145909697	MA0697.1.ZIC3
8	145909740	145909754	MA0696.1.ZIC1
8	145909740	145909755	MA0697.1.ZIC3
8	145909741	145909751	MA0665.1.MSC
8	145909741	145909752	MA0103.3.ZEB1
8	145909741	145909754	MA0499.1.Myod1
8	145909749	145909768	MA0139.1.CTCF
8	145909753	145909767	MA1102.1.CTCFL
8	145909781	145909792	MA1117.1.RELB
8	145909905	145909915	MA0057.1.MZF1(var.2)
8	145910475	145910495	MA0073.1.RREB1
8	145910478	145910491	MA1107.1.KLF9
8	145910479	145910490	MA0746.1.SP3
8	145910481	145910492	MA0741.1.KLF16
8	145910483	145910493	MA0753.1.ZNF740
8	145910483	145910497	MA0736.1.GLIS2
8	145910485	145910498	MA0813.1.TFAP2B(var.3)
8	145910486	145910498	MA0524.2.TFAP2C
8	145910487	145910498	MA0003.3.TFAP2A
8	145910505	145910516	MA0493.1.Klf1
8	145910505	145910518	MA1107.1.KLF9
8	145910507	145910518	MA0039.3.KLF4
8	145911262	145911276	MA0736.1.GLIS2
8	145911265	145911276	MA0746.1.SP3
8	145911280	145911291	MA0472.2.EGR2
8	145911281	145911294	MA0813.1.TFAP2B(var.3)
8	145911512	145911521	MA0608.1.Creb3l2
8	145913626	145913635	MA0745.1.SNAI2
8	145913716	145913735	MA0494.1.Nr1h3::Rxra
8	145913724	145913735	MA0476.1.FOS
8	145913836	145913844	MA0158.1.HOXA5
8	145913843	145913853	MA0057.1.MZF1(var.2)
8	145913864	145913878	MA0832.1.Tcf21
8	145913865	145913877	MA0783.1.PKNOX2
8	145913866	145913876	MA0691.1.TFAP4
8	145913866	145913877	MA0521.1.Tcf12
8	145913886	145913893	MA0152.1.NFATC2
8	145916091	145916102	MA0483.1.Gfi1b
8	145916095	145916105	MA0595.1.SREBF1
8	145916187	145916197	MA0691.1.TFAP4
8	145916762	145916772	MA0092.1.Hand1::Tcf3
8	145916763	145916776	MA0771.1.HSF4
8	145918933	145918940	MA0087.1.Sox5
8	145918973	145918981	MA1153.1.Smad4
8	145924182	145924199	MA0631.1.Six3
8	145924195	145924201	MA0056.1.MZF1
8	145924314	145924330	MA0088.2.ZNF143
8	145924409	145924424	MA0074.1.RXRA::VDR
8	145924487	145924498	MA0503.1.Nkx2-5(var.2)
8	145924487	145924500	MA0813.1.TFAP2B(var.3)
8	145924517	145924523	MA0056.1.MZF1
8	145929311	145929329	MA0861.1.TP73
8	145932570	145932588	MA1148.1.PPARA::RXRA
8	145932593	145932604	MA0442.2.SOX10
8	145940585	145940597	MA0131.2.HINFP
8	145940588	145940599	MA0079.3.SP1
8	145940588	145940603	MA0516.1.SP2
8	145940599	145940607	MA0693.2.VDR
8	145944490	145944500	MA0057.1.MZF1(var.2)
8	145955365	145955376	MA0493.1.Klf1
8	145955365	145955377	MA0734.1.GLI2
8	145955570	145955582	MA0810.1.TFAP2A(var.2)
8	145955674	145955691	MA0007.3.Ar
8	145955679	145955691	MA0821.1.HES5
8	145955680	145955690	MA0632.1.Tcfl5
8	145956039	145956054	MA0484.1.HNF4G
8	145956040	145956056	MA0114.3.Hnf4a
8	145957675	145957696	MA0528.1.ZNF263
8	145957689	145957705	MA1119.1.SIX2
8	145957693	145957704	MA1118.1.SIX1
8	145968158	145968172	MA0030.1.FOXF2
8	145968158	145968175	MA0851.1.Foxj3
8	145968160	145968172	MA0846.1.FOXC2
8	145968160	145968174	MA0852.2.FOXK1
8	145968161	145968172	MA1103.1.FOXK2
8	145968161	145968173	MA0481.2.FOXP1
8	145968163	145968170	MA0033.2.FOXL1
8	145968163	145968171	MA0614.1.Foxj2
8	145968163	145968172	MA0084.1.SRY
8	145968164	145968175	MA0442.2.SOX10
8	145968186	145968201	MA0732.1.EGR3
8	145974431	145974441	MA0816.1.Ascl2
8	145974431	145974444	MA0499.1.Myod1
8	145979423	145979437	MA0154.3.EBF1
8	145979428	145979438	MA1116.1.RBPJ
8	145980032	145980053	MA0528.1.ZNF263
8	145980035	145980041	MA0056.1.MZF1
8	145980035	145980056	MA0528.1.ZNF263
8	145980038	145980059	MA0528.1.ZNF263
8	145980047	145980068	MA0528.1.ZNF263
8	145980049	145980067	MA0149.1.EWSR1-FLI1
8	145980050	145980071	MA0528.1.ZNF263
8	145980053	145980071	MA0149.1.EWSR1-FLI1
8	145980057	145980075	MA0149.1.EWSR1-FLI1
8	145980305	145980317	MA0822.1.HES7
8	145980315	145980323	MA0259.1.ARNT::HIF1A
8	145980315	145980325	MA1106.1.HIF1A
8	145980670	145980685	MA0527.1.ZBTB33
8	145980784	145980794	MA0830.1.TCF4
8	145980860	145980871	MA0741.1.KLF16
8	145980860	145980872	MA0747.1.SP8
8	145980894	145980915	MA0528.1.ZNF263
8	145980946	145980963	MA0685.1.SP4
8	145980948	145980962	MA0740.1.KLF14
8	145980949	145980959	MA0599.1.KLF5
8	145980949	145980960	MA0746.1.SP3
8	145980949	145980961	MA0747.1.SP8
8	145980949	145980964	MA0516.1.SP2
8	145980953	145980967	MA0696.1.ZIC1
8	145980953	145980968	MA0116.1.Znf423
8	145980995	145981005	MA0028.2.ELK1
8	145980996	145981007	MA0062.2.Gabpa
8	145981076	145981086	MA0057.1.MZF1(var.2)
8	145981086	145981097	MA0812.1.TFAP2B(var.2)
8	145982585	145982596	MA0144.2.STAT3
8	145982607	145982622	MA0497.1.MEF2C
8	145982609	145982621	MA0773.1.MEF2D
8	145982611	145982625	MA0757.1.ONECUT3
8	145982611	145982628	MA0851.1.Foxj3
8	145982613	145982624	MA0032.2.FOXC1
8	145982613	145982625	MA0846.1.FOXC2
8	145982646	145982662	MA0683.1.POU4F2
8	145982648	145982660	MA0041.1.Foxd3
8	145982759	145982769	MA0100.3.MYB
8	145982798	145982811	MA1100.1.ASCL1
8	145982800	145982810	MA0816.1.Ascl2
8	145982800	145982811	MA0500.1.Myog
8	145983601	145983612	MA1110.1.NR1H4
8	145993072	145993083	MA0462.1.BATF::JUN
8	145993389	145993400	MA0462.1.BATF::JUN
8	145993390	145993401	MA0490.1.JUNB
8	145993390	145993402	MA1130.1.FOSL2::JUN
8	145993390	145993403	MA1141.1.FOS::JUND
8	145993391	145993401	MA1135.1.FOSB::JUNB
8	145993391	145993402	MA0841.1.NFE2
8	145993391	145993403	MA1134.1.FOS::JUNB
8	145993392	145993401	MA0655.1.JDP2
8	145993392	145993402	MA0099.3.FOS::JUN
8	145994944	145994956	MA1125.1.ZNF384
8	145994945	145994957	MA1125.1.ZNF384
8	145994946	145994958	MA1125.1.ZNF384
8	145994947	145994959	MA1125.1.ZNF384
8	145994948	145994960	MA1125.1.ZNF384
8	145994949	145994961	MA1125.1.ZNF384
8	145994950	145994962	MA1125.1.ZNF384
8	145994951	145994963	MA1125.1.ZNF384
8	145994952	145994964	MA1125.1.ZNF384
8	145994953	145994965	MA1125.1.ZNF384
8	145994954	145994966	MA1125.1.ZNF384
8	145994955	145994967	MA1125.1.ZNF384
8	145994956	145994968	MA1125.1.ZNF384
8	145994957	145994969	MA1125.1.ZNF384
8	145994958	145994970	MA1125.1.ZNF384
8	145994959	145994971	MA1125.1.ZNF384
8	145995090	145995105	MA0497.1.MEF2C
8	145995091	145995103	MA1125.1.ZNF384
8	145995092	145995104	MA1125.1.ZNF384
8	145995093	145995105	MA1125.1.ZNF384
8	145995094	145995106	MA1125.1.ZNF384
8	145995095	145995107	MA1125.1.ZNF384
8	145995096	145995108	MA1125.1.ZNF384
8	145995097	145995109	MA1125.1.ZNF384
8	145995098	145995110	MA1125.1.ZNF384
8	145995099	145995111	MA1125.1.ZNF384
8	145995100	145995112	MA1125.1.ZNF384
8	145995101	145995113	MA1125.1.ZNF384
8	145995852	145995863	MA0465.1.CDX2
8	145995853	145995864	MA0899.1.HOXA10
8	145995854	145995863	MA0878.1.CDX1
8	145995854	145995864	MA0913.1.Hoxd9
8	145995855	145995867	MA1125.1.ZNF384
8	145995860	145995869	MA0084.1.SRY
8	145995879	145995885	MA0089.1.MAFG::NFE2L1
8	145995880	145995888	MA0774.1.MEIS2
8	145995880	145995894	MA0518.1.Stat4
8	145995882	145995893	MA0762.1.ETV2
8	145995883	145995893	MA0156.2.FEV
8	145995917	145995928	MA0442.2.SOX10
8	145995928	145995942	MA0790.1.POU4F1
8	145995928	145995944	MA0683.1.POU4F2
8	146005111	146005120	MA0738.1.HIC2
8	146005266	146005283	MA0898.1.Hmx3
8	146005273	146005279	MA0151.1.Arid3a
8	146010094	146010104	MA0595.1.SREBF1
8	146010159	146010173	MA0030.1.FOXF2
8	146010159	146010176	MA0851.1.Foxj3
8	146010161	146010172	MA0845.1.FOXB1
8	146010161	146010173	MA0846.1.FOXC2
8	146010163	146010177	MA0030.1.FOXF2
8	146010163	146010180	MA0851.1.Foxj3
8	146010165	146010176	MA0845.1.FOXB1
8	146010165	146010177	MA0846.1.FOXC2
8	146010165	146010179	MA0852.2.FOXK1
8	146010166	146010177	MA1103.1.FOXK2
8	146010166	146010178	MA0481.2.FOXP1
8	146010166	146010180	MA0756.1.ONECUT2
8	146010168	146010175	MA0847.1.FOXD2
8	146010168	146010176	MA0614.1.Foxj2
8	146010168	146010177	MA0084.1.SRY
8	146010168	146010185	MA0897.1.Hmx2
8	146010169	146010186	MA0910.1.Hoxd8
8	146010170	146010181	MA0465.1.CDX2
8	146010171	146010182	MA0899.1.HOXA10
8	146010172	146010181	MA0878.1.CDX1
8	146010172	146010182	MA0913.1.Hoxd9
8	146010182	146010192	MA0650.1.HOXA13
8	146010197	146010204	MA0087.1.Sox5
8	146011141	146011147	MA0056.1.MZF1
8	146011141	146011154	MA0778.1.NFKB2
8	146011147	146011161	MA0737.1.GLIS3
8	146011151	146011160	MA0673.1.NKX2-8
8	146011363	146011375	MA0041.1.Foxd3
8	146011365	146011386	MA0050.2.IRF1
8	146011366	146011387	MA0050.2.IRF1
8	146011367	146011388	MA0050.2.IRF1
8	146011464	146011474	MA0609.1.Crem
8	146011464	146011475	MA1127.1.FOSB::JUN
8	146011464	146011476	MA0840.1.Creb5
8	146011464	146011480	MA1126.1.FOS::JUN(var.2)
8	146011465	146011475	MA1140.1.JUNB(var.2)
8	146011693	146011708	MA0497.1.MEF2C
8	146012144	146012162	MA0149.1.EWSR1-FLI1
8	146012144	146012165	MA0528.1.ZNF263
8	146012145	146012166	MA0528.1.ZNF263
8	146012148	146012166	MA0149.1.EWSR1-FLI1
8	146012152	146012170	MA0149.1.EWSR1-FLI1
8	146012161	146012182	MA0528.1.ZNF263
8	146012256	146012273	MA0685.1.SP4
8	146012258	146012272	MA0740.1.KLF14
8	146012258	146012273	MA0742.1.Klf12
8	146012259	146012269	MA0599.1.KLF5
8	146012259	146012270	MA0746.1.SP3
8	146012259	146012274	MA0516.1.SP2
8	146012294	146012305	MA0471.1.E2F6
8	146012294	146012312	MA0149.1.EWSR1-FLI1
8	146012296	146012317	MA0528.1.ZNF263
8	146012520	146012532	MA0598.2.EHF
8	146012520	146012533	MA0640.1.ELF3
8	146012521	146012532	MA0136.2.ELF5
8	146012521	146012534	MA0750.2.ZBTB7A
8	146012522	146012532	MA0028.2.ELK1
8	146012523	146012534	MA0062.2.Gabpa
8	146012706	146012717	MA0079.3.SP1
8	146012706	146012721	MA0516.1.SP2
8	146012710	146012721	MA0079.3.SP1
8	146012733	146012745	MA0598.2.EHF
8	146012733	146012746	MA0640.1.ELF3
8	146012734	146012745	MA0136.2.ELF5
8	146012734	146012747	MA0750.2.ZBTB7A
8	146012735	146012745	MA0028.2.ELK1
8	146012736	146012747	MA0062.2.Gabpa
8	146012738	146012753	MA0492.1.JUND(var.2)
8	146012739	146012752	MA0488.1.JUN
8	146012740	146012754	MA0835.1.BATF3
8	146012740	146012755	MA1145.1.FOSL2::JUND(var.2)
8	146012741	146012751	MA0609.1.Crem
8	146012741	146012752	MA1127.1.FOSB::JUN
8	146012741	146012753	MA0840.1.Creb5
8	146012741	146012757	MA1126.1.FOS::JUN(var.2)
8	146012742	146012752	MA1140.1.JUNB(var.2)
8	146013537	146013551	MA0030.1.FOXF2
8	146013537	146013554	MA0851.1.Foxj3
8	146013538	146013549	MA0479.1.FOXH1
8	146013539	146013551	MA0846.1.FOXC2
8	146013539	146013553	MA0852.2.FOXK1
8	146013540	146013551	MA1103.1.FOXK2
8	146013540	146013552	MA0481.2.FOXP1
8	146013542	146013549	MA0847.1.FOXD2
8	146013694	146013712	MA0861.1.TP73
8	146013748	146013759	MA0103.3.ZEB1
8	146014149	146014159	MA0755.1.CUX2
8	146014190	146014201	MA0003.3.TFAP2A
8	146014190	146014202	MA0524.2.TFAP2C
8	146014911	146014927	MA0009.2.T
8	146014959	146014965	MA0056.1.MZF1
8	146015008	146015018	MA0101.1.REL
8	146015592	146015610	MA0620.2.MITF
8	146015596	146015606	MA0636.1.BHLHE41
8	146015605	146015625	MA0073.1.RREB1
8	146015614	146015624	MA0665.1.MSC
8	146015614	146015625	MA0103.3.ZEB1
8	146016080	146016094	MA0119.1.NFIC::TLX1
8	146017350	146017360	MA0599.1.KLF5
8	146017350	146017361	MA0079.3.SP1
8	146017350	146017365	MA0516.1.SP2
8	146017415	146017421	MA0130.1.ZNF354C
8	146017912	146017923	MA0079.3.SP1
8	146017932	146017943	MA0506.1.NRF1
8	146017973	146017979	MA0006.1.Ahr::Arnt
8	146018376	146018388	MA0598.2.EHF
8	146018376	146018389	MA0640.1.ELF3
8	146018377	146018388	MA0136.2.ELF5
8	146018377	146018390	MA0750.2.ZBTB7A
8	146018378	146018388	MA0645.1.ETV6
8	146018379	146018390	MA0062.2.Gabpa
8	146018386	146018392	MA0056.1.MZF1
8	146018819	146018829	MA0101.1.REL
8	146019379	146019391	MA0734.1.GLI2
8	146019380	146019390	MA0684.1.RUNX3
8	146020647	146020656	MA0597.1.THAP1
8	146020709	146020723	MA0162.3.EGR1
8	146022652	146022664	MA0783.1.PKNOX2
8	146022850	146022860	MA0802.1.TBR1
8	146023683	146023698	MA0497.1.MEF2C
8	146023685	146023697	MA0660.1.MEF2B
8	146023913	146023928	MA0732.1.EGR3
8	146023913	146023929	MA0733.1.EGR4
8	146023914	146023928	MA0162.3.EGR1
8	146023915	146023926	MA0472.2.EGR2
8	146023923	146023933	MA0599.1.KLF5
8	146024291	146024301	MA0599.1.KLF5
8	146024291	146024302	MA0079.3.SP1
8	146024342	146024353	MA1122.1.TFDP1
8	146024370	146024384	MA0146.2.Zfx
8	146024518	146024529	MA0002.2.RUNX1
8	146024596	146024607	MA1122.1.TFDP1
8	146024850	146024865	MA0516.1.SP2
8	146025684	146025695	MA0713.1.PHOX2A
8	146026928	146026938	MA0595.1.SREBF1
8	146027464	146027477	MA1128.1.FOSL1::JUN
8	146027465	146027475	MA1132.1.JUN::JUNB
8	146027466	146027474	MA0604.1.Atf1
8	146027508	146027519	MA0842.1.NRL
8	146027837	146027846	MA0671.1.NFIX
8	146027837	146027847	MA0670.1.NFIA
8	146028914	146028928	MA1102.1.CTCFL
8	146028919	146028940	MA0138.2.REST
8	146028948	146028964	MA0627.1.Pou2f3
8	146028949	146028961	MA0785.1.POU2F1
8	146028949	146028962	MA0788.1.POU3F3
8	146028949	146028963	MA0784.1.POU1F1
8	146028950	146028961	MA1115.1.POU5F1
8	146028950	146028962	MA0787.1.POU3F2
8	146028951	146028960	MA0789.1.POU3F4
8	146030055	146030072	MA0629.1.Rhox11
8	146030120	146030138	MA0729.1.RARA
8	146030124	146030132	MA0766.1.GATA5
8	146030126	146030136	MA1112.1.NR4A1
8	146030126	146030137	MA1111.1.NR2F2
8	146030126	146030139	MA0017.2.NR2F1
8	146030127	146030143	MA0526.2.USF2
8	146030127	146030145	MA0620.2.MITF
8	146030131	146030145	MA0489.1.JUN(var.2)
8	146030134	146030145	MA0490.1.JUNB
8	146030134	146030146	MA1130.1.FOSL2::JUN
8	146030134	146030147	MA1141.1.FOS::JUND
8	146030135	146030145	MA1135.1.FOSB::JUNB
8	146030135	146030146	MA0476.1.FOS
8	146030135	146030147	MA1134.1.FOS::JUNB
8	146030136	146030145	MA0655.1.JDP2
8	146030136	146030146	MA0099.3.FOS::JUN
8	146030273	146030281	MA1153.1.Smad4
8	146030303	146030324	MA1418.1.IRF3
8	146030304	146030322	MA0051.1.IRF2
8	146030305	146030317	MA0769.1.Tcf7
8	146030305	146030319	MA0523.1.TCF7L2
8	146030305	146030320	MA0768.1.LEF1
8	146030308	146030323	MA0653.1.IRF9
8	146030309	146030323	MA0772.1.IRF7
8	146030309	146030324	MA1419.1.IRF4
8	146030310	146030328	MA0051.1.IRF2
8	146030324	146030336	MA0014.3.PAX5
8	146030327	146030333	MA0089.1.MAFG::NFE2L1
8	146030370	146030382	MA0095.2.YY1
8	146030518	146030533	MA0505.1.Nr5a2
8	146030521	146030531	MA0071.1.RORA
8	146030521	146030532	MA0592.2.Esrra
8	146030522	146030532	MA0643.1.Esrrg
8	146030522	146030533	MA0141.3.ESRRB
8	146030522	146030535	MA0017.2.NR2F1
8	146030524	146030532	MA0160.1.NR4A2
8	146032493	146032504	MA1111.1.NR2F2
8	146032892	146032898	MA0130.1.ZNF354C
8	146032903	146032918	MA0742.1.Klf12
8	146032927	146032938	MA1122.1.TFDP1
8	146032968	146032978	MA0665.1.MSC
8	146033549	146033555	MA0130.1.ZNF354C
8	146034819	146034825	MA0130.1.ZNF354C
8	146034830	146034836	MA0056.1.MZF1
8	146034845	146034856	MA0442.2.SOX10
8	146034880	146034891	MA0471.1.E2F6
8	146036023	146036032	MA0597.1.THAP1
8	146036025	146036037	MA0147.3.MYC
8	146036031	146036040	MA0738.1.HIC2
8	146036050	146036060	MA0829.1.Srebf1(var.2)
8	146036065	146036077	MA0821.1.HES5
8	146036066	146036075	MA0745.1.SNAI2
8	146036124	146036137	MA1107.1.KLF9
8	146036126	146036137	MA0039.3.KLF4
8	146038324	146038334	MA0090.2.TEAD1
8	146038336	146038348	MA1125.1.ZNF384
8	146038337	146038349	MA1125.1.ZNF384
8	146045180	146045194	MA1420.1.IRF5
8	146045260	146045269	MA0078.1.Sox17
8	146045261	146045269	MA0143.3.Sox2
8	146045261	146045271	MA0514.1.Sox3
8	146045265	146045273	MA1153.1.Smad4
8	146045265	146045275	MA0092.1.Hand1::Tcf3
8	146049365	146049374	MA0738.1.HIC2
8	146049368	146049379	MA0746.1.SP3
8	146049385	146049401	MA0088.2.ZNF143
8	146049774	146049780	MA0006.1.Ahr::Arnt
8	146049783	146049794	MA0493.1.Klf1
8	146049783	146049796	MA1107.1.KLF9
8	146049784	146049794	MA0599.1.KLF5
8	146049785	146049796	MA0039.3.KLF4
8	146052655	146052672	MA0685.1.SP4
8	146052658	146052669	MA0746.1.SP3
8	146052658	146052670	MA0747.1.SP8
8	146052658	146052673	MA0516.1.SP2
8	146052659	146052674	MA0732.1.EGR3
8	146052661	146052672	MA0472.2.EGR2
8	146052709	146052718	MA0597.1.THAP1
8	146052710	146052725	MA0516.1.SP2
8	146052727	146052737	MA0599.1.KLF5
8	146052727	146052738	MA0746.1.SP3
8	146052727	146052739	MA0747.1.SP8
8	146052768	146052778	MA0599.1.KLF5
8	146052800	146052810	MA0599.1.KLF5
8	146052856	146052877	MA0138.2.REST
8	146052887	146052901	MA0163.1.PLAG1
8	146052898	146052910	MA0598.2.EHF
8	146052899	146052912	MA0750.2.ZBTB7A
8	146052900	146052910	MA0028.2.ELK1
8	146052901	146052912	MA0062.2.Gabpa
8	146052918	146052932	MA0163.1.PLAG1
8	146053983	146053997	MA0154.3.EBF1
8	146053989	146053995	MA0056.1.MZF1
8	146053996	146054013	MA1154.1.ZNF282
8	146054171	146054181	MA0603.1.Arntl
8	146054171	146054182	MA0059.1.MAX::MYC
8	146054171	146054183	MA0821.1.HES5
8	146054172	146054182	MA1099.1.Hes1
8	146054173	146054181	MA0617.1.Id2
8	146054174	146054180	MA0004.1.Arnt
8	146054182	146054188	MA0130.1.ZNF354C
8	146054218	146054231	MA1107.1.KLF9
8	146054221	146054236	MA1155.1.ZSCAN4
8	146054250	146054258	MA0693.2.VDR
8	146054439	146054450	MA0059.1.MAX::MYC
8	146054439	146054451	MA0104.4.MYCN
8	146054440	146054450	MA0058.3.MAX
8	146054441	146054449	MA0617.1.Id2
8	146054442	146054448	MA0004.1.Arnt
8	146054447	146054463	MA0733.1.EGR4
8	146054449	146054458	MA0739.1.Hic1
8	146054765	146054779	MA0154.3.EBF1
8	146054766	146054779	MA0813.1.TFAP2B(var.3)
8	146054767	146054781	MA1102.1.CTCFL
8	146054773	146054786	MA1100.1.ASCL1
8	146054775	146054785	MA0816.1.Ascl2
8	146054775	146054786	MA0500.1.Myog
8	146054775	146054788	MA0499.1.Myod1
8	146054904	146054920	MA0867.1.SOX4
8	146054905	146054920	MA0866.1.SOX21
8	146054916	146054924	MA1153.1.Smad4
8	146054943	146054956	MA0640.1.ELF3
8	146054963	146054974	MA0483.1.Gfi1b
8	146055021	146055036	MA0591.1.Bach1::Mafk
8	146056467	146056478	MA0161.2.NFIC
8	146056522	146056534	MA0047.2.Foxa2
8	146056563	146056574	MA1117.1.RELB
8	146056696	146056709	MA1100.1.ASCL1
8	146056698	146056709	MA0500.1.Myog
8	146057924	146057936	MA0095.2.YY1
8	146058912	146058925	MA1107.1.KLF9
8	146058913	146058928	MA1155.1.ZSCAN4
8	146058914	146058925	MA0039.3.KLF4
8	146062266	146062274	MA0143.3.Sox2
8	146067860	146067871	MA0748.1.YY2
8	146067895	146067904	MA0619.1.LIN54
8	146067955	146067966	MA0479.1.FOXH1
8	146067959	146067965	MA0130.1.ZNF354C
8	146068854	146068864	MA0816.1.Ascl2
8	146068889	146068899	MA0595.1.SREBF1
8	146068943	146068960	MA1114.1.PBX3
8	146069118	146069139	MA0528.1.ZNF263
8	146069119	146069140	MA0528.1.ZNF263
8	146069228	146069240	MA0598.2.EHF
8	146070669	146070675	MA0089.1.MAFG::NFE2L1
8	146070670	146070678	MA0604.1.Atf1
8	146070850	146070861	MA0471.1.E2F6
8	146070870	146070879	MA0745.1.SNAI2
8	146070917	146070927	MA0603.1.Arntl
8	146070918	146070928	MA0663.1.MLX
8	146070920	146070926	MA0004.1.Arnt
8	146071195	146071210	MA0742.1.Klf12
8	146071205	146071220	MA1155.1.ZSCAN4
8	146072906	146072917	MA0035.3.Gata1
8	146072907	146072918	MA0482.1.Gata4
8	146073875	146073890	MA0637.1.CENPB
8	146073879	146073891	MA1125.1.ZNF384
8	146073880	146073892	MA1125.1.ZNF384
8	146073881	146073893	MA1125.1.ZNF384
8	146073882	146073894	MA1125.1.ZNF384
8	146073883	146073895	MA1125.1.ZNF384
8	146073884	146073896	MA1125.1.ZNF384
8	146073885	146073897	MA1125.1.ZNF384
8	146073886	146073898	MA1125.1.ZNF384
8	146073918	146073930	MA0041.1.Foxd3
8	146074017	146074025	MA0143.3.Sox2
8	146074021	146074031	MA1116.1.RBPJ
8	146074112	146074121	MA0597.1.THAP1
8	146074120	146074126	MA0151.1.Arid3a
8	146074390	146074408	MA1148.1.PPARA::RXRA
8	146074391	146074407	MA0857.1.Rarb
8	146074392	146074407	MA0728.1.Nr2f6(var.2)
8	146074400	146074418	MA1149.1.RARA::RXRG
8	146074401	146074418	MA0858.1.Rarb(var.2)
8	146074638	146074650	MA0524.2.TFAP2C
8	146074898	146074909	MA0503.1.Nkx2-5(var.2)
8	146076143	146076149	MA0056.1.MZF1
8	146076158	146076169	MA0842.1.NRL
8	146076158	146076179	MA0495.2.MAFF
8	146076159	146076178	MA0496.2.MAFK
8	146077018	146077039	MA0528.1.ZNF263
8	146077019	146077033	MA1102.1.CTCFL
8	146077966	146077978	MA0695.1.ZBTB7C
8	146077968	146077982	MA0696.1.ZIC1
8	146077968	146077983	MA0697.1.ZIC3
8	146078034	146078045	MA0144.2.STAT3
8	146078058	146078069	MA0076.2.ELK4
8	146078193	146078208	MA0732.1.EGR3
8	146078458	146078476	MA0149.1.EWSR1-FLI1
8	146078462	146078480	MA0149.1.EWSR1-FLI1
8	146078470	146078481	MA1110.1.NR1H4
8	146078680	146078691	MA0079.3.SP1
8	146078680	146078695	MA0516.1.SP2
8	146078686	146078701	MA0732.1.EGR3
8	146078687	146078701	MA0162.3.EGR1
8	146078688	146078699	MA0472.2.EGR2
8	146078703	146078717	MA0163.1.PLAG1
8	146078710	146078721	MA0471.1.E2F6
8	146078996	146079007	MA1120.1.SOX13
8	146079327	146079338	MA0478.1.FOSL2
8	146079552	146079563	MA1120.1.SOX13
8	146079553	146079568	MA0866.1.SOX21
8	146079599	146079610	MA0478.1.FOSL2
8	146079704	146079719	MA0497.1.MEF2C
8	146079711	146079723	MA1125.1.ZNF384
8	146079712	146079718	MA0151.1.Arid3a
8	146079712	146079724	MA1125.1.ZNF384
8	146079713	146079725	MA1125.1.ZNF384
8	146079714	146079726	MA1125.1.ZNF384
8	146079715	146079727	MA1125.1.ZNF384
8	146079716	146079728	MA1125.1.ZNF384
8	146079719	146079730	MA0593.1.FOXP2
8	146079724	146079733	MA0745.1.SNAI2
8	146079724	146079735	MA0521.1.Tcf12
8	146079727	146079735	MA0807.1.TBX5
8	146080370	146080379	MA0608.1.Creb3l2
8	146080371	146080379	MA0617.1.Id2
8	146080372	146080378	MA0004.1.Arnt
8	146082715	146082727	MA0091.1.TAL1::TCF3
8	146082741	146082751	MA0690.1.TBX21
8	146082741	146082752	MA0688.1.TBX2
8	146082742	146082752	MA0802.1.TBR1
8	146087720	146087730	MA0057.1.MZF1(var.2)
8	146089220	146089236	MA0791.1.POU4F3
8	146092024	146092034	MA0596.1.SREBF2
8	146092032	146092043	MA0161.2.NFIC
8	146092049	146092060	MA0079.3.SP1
8	146094820	146094837	MA1114.1.PBX3
8	146095231	146095245	MA1102.1.CTCFL
8	146097851	146097862	MA0483.1.Gfi1b
8	146100375	146100393	MA1148.1.PPARA::RXRA
8	146100377	146100392	MA0065.2.Pparg::Rxra
8	146100378	146100392	MA0512.2.Rxra
8	146100382	146100394	MA0783.1.PKNOX2
8	146100388	146100396	MA0774.1.MEIS2
8	146100543	146100564	MA0528.1.ZNF263
8	146100544	146100555	MA0689.1.TBX20
8	146100545	146100553	MA0807.1.TBX5
8	146100548	146100569	MA0528.1.ZNF263
8	146100550	146100561	MA0471.1.E2F6
8	146100552	146100573	MA0528.1.ZNF263
8	146100565	146100576	MA1122.1.TFDP1
8	146100566	146100576	MA1116.1.RBPJ
8	146101446	146101458	MA0095.2.YY1
8	146104179	146104192	MA0884.1.DUXA
8	146104180	146104191	MA0468.1.DUX4
8	146104328	146104341	MA0833.1.ATF4
8	146105267	146105283	MA1119.1.SIX2
8	146105283	146105298	MA0497.1.MEF2C
8	146105285	146105297	MA0660.1.MEF2B
8	146105291	146105305	MA0784.1.POU1F1
8	146107266	146107275	MA0745.1.SNAI2
8	146107268	146107278	MA0690.1.TBX21
8	146107269	146107277	MA0807.1.TBX5
8	146107378	146107391	MA1107.1.KLF9
8	146109270	146109282	MA0041.1.Foxd3
8	146115960	146115975	MA0116.1.Znf423
8	146121577	146121589	MA1125.1.ZNF384
8	146121578	146121590	MA1125.1.ZNF384
8	146121587	146121599	MA1125.1.ZNF384
8	146126452	146126463	MA0471.1.E2F6
8	146126597	146126611	MA0146.2.Zfx
8	146126616	146126622	MA0056.1.MZF1
8	146126762	146126774	MA0821.1.HES5
8	146126763	146126773	MA1099.1.Hes1
8	146126763	146126775	MA0747.1.SP8
8	146126765	146126776	MA0741.1.KLF16
8	146126801	146126812	MA0470.1.E2F4
8	146126843	146126860	MA0685.1.SP4
8	146126845	146126859	MA0740.1.KLF14
8	146126845	146126860	MA0742.1.Klf12
8	146126846	146126856	MA0599.1.KLF5
8	146126846	146126857	MA0746.1.SP3
8	146126846	146126858	MA0747.1.SP8
8	146126846	146126861	MA0516.1.SP2
8	146126854	146126865	MA0506.1.NRF1
8	146126962	146126971	MA0597.1.THAP1
8	146127090	146127101	MA0076.2.ELK4
8	146127500	146127519	MA0139.1.CTCF
8	146127504	146127518	MA1102.1.CTCFL
8	146127557	146127569	MA0047.2.Foxa2
8	146135359	146135370	MA0003.3.TFAP2A
8	146135409	146135421	MA0810.1.TFAP2A(var.2)
8	146135410	146135421	MA0003.3.TFAP2A
8	146144846	146144854	MA0693.2.VDR
8	146144940	146144957	MA0631.1.Six3
8	146145316	146145325	MA0122.2.NKX3-2
8	146154979	146154993	MA0154.3.EBF1
8	146154993	146155004	MA1150.1.RORB
8	146154994	146155005	MA1111.1.NR2F2
8	146154994	146155007	MA0017.2.NR2F1
8	146156516	146156523	MA0152.1.NFATC2
8	146171589	146171595	MA0089.1.MAFG::NFE2L1
8	146175797	146175810	MA0744.1.SCRT2
8	146175797	146175812	MA0743.1.SCRT1
8	146175801	146175810	MA0745.1.SNAI2
8	146175804	146175812	MA0807.1.TBX5
8	146175804	146175814	MA0802.1.TBR1
8	146175804	146175819	MA0504.1.NR2C2
8	146176043	146176060	MA0685.1.SP4
8	146176045	146176059	MA0740.1.KLF14
8	146176046	146176056	MA0599.1.KLF5
8	146176046	146176057	MA0741.1.KLF16
8	146176046	146176061	MA0516.1.SP2
8	146176047	146176062	MA0732.1.EGR3
8	146176047	146176063	MA0733.1.EGR4
8	146176048	146176062	MA0162.3.EGR1
8	146176049	146176060	MA0472.2.EGR2
8	146176250	146176262	MA0598.2.EHF
8	146176250	146176263	MA0640.1.ELF3
8	146176251	146176262	MA0136.2.ELF5
8	146176251	146176264	MA0750.2.ZBTB7A
8	146176252	146176262	MA0028.2.ELK1
8	146176253	146176264	MA0062.2.Gabpa
8	146176259	146176269	MA0599.1.KLF5
8	146176259	146176270	MA0079.3.SP1
8	146176259	146176274	MA0516.1.SP2
8	146176530	146176543	MA1109.1.NEUROD1
8	146184368	146184385	MA0685.1.SP4
8	146184371	146184381	MA0599.1.KLF5
8	146184371	146184382	MA0746.1.SP3
8	146184371	146184383	MA0747.1.SP8
8	146184371	146184386	MA0516.1.SP2
8	146191890	146191902	MA1125.1.ZNF384
8	146191891	146191903	MA1125.1.ZNF384
8	146191892	146191904	MA1125.1.ZNF384
8	146191893	146191905	MA1125.1.ZNF384
8	146191894	146191906	MA1125.1.ZNF384
8	146191895	146191907	MA1125.1.ZNF384
8	146191896	146191908	MA1125.1.ZNF384
8	146191897	146191909	MA1125.1.ZNF384
8	146191898	146191910	MA1125.1.ZNF384
8	146191899	146191911	MA1125.1.ZNF384
8	146191908	146191920	MA0843.1.TEF
8	146191912	146191927	MA1105.1.GRHL2
8	146191914	146191926	MA0647.1.GRHL1
8	146202863	146202884	MA0495.2.MAFF
8	146202864	146202883	MA0496.2.MAFK
8	146216573	146216589	MA0868.1.SOX8
8	146219279	146219290	MA0601.1.Arid3b
8	146222985	146222992	MA0087.1.Sox5
8	146222995	146223008	MA0698.1.ZBTB18
8	146223097	146223112	MA1105.1.GRHL2
8	146223099	146223111	MA0647.1.GRHL1
8	146227588	146227603	MA0108.2.TBP
8	146228255	146228272	MA0685.1.SP4
8	146228258	146228269	MA0746.1.SP3
8	146228258	146228270	MA0747.1.SP8
8	146228262	146228275	MA0813.1.TFAP2B(var.3)
8	146228290	146228301	MA0076.2.ELK4
8	146245551	146245560	MA0878.1.CDX1
8	146245551	146245561	MA0913.1.Hoxd9
8	146245631	146245644	MA1100.1.ASCL1
8	146250589	146250603	MA0489.1.JUN(var.2)
8	146250591	146250602	MA0462.1.BATF::JUN
8	146250592	146250605	MA1137.1.FOSL1::JUNB
8	146250593	146250603	MA1135.1.FOSB::JUNB
8	146250593	146250604	MA0491.1.JUND
8	146250594	146250603	MA0655.1.JDP2
8	146250817	146250831	MA0489.1.JUN(var.2)
8	146250819	146250830	MA0462.1.BATF::JUN
8	146250820	146250831	MA0490.1.JUNB
8	146250820	146250832	MA1130.1.FOSL2::JUN
8	146250820	146250833	MA1141.1.FOS::JUND
8	146250821	146250831	MA1135.1.FOSB::JUNB
8	146250821	146250832	MA0841.1.NFE2
8	146250821	146250833	MA1134.1.FOS::JUNB
8	146250822	146250831	MA0655.1.JDP2
8	146250822	146250832	MA0099.3.FOS::JUN
8	146253826	146253841	MA0492.1.JUND(var.2)
8	146253827	146253840	MA0488.1.JUN
8	146253829	146253840	MA1127.1.FOSB::JUN
8	146253829	146253841	MA1139.1.FOSL2::JUNB(var.2)
8	146253830	146253840	MA1140.1.JUNB(var.2)
8	146253856	146253862	MA0056.1.MZF1
8	146258556	146258570	MA0154.3.EBF1
8	146258614	146258624	MA1116.1.RBPJ
8	146258617	146258638	MA1418.1.IRF3
8	146258618	146258636	MA0051.1.IRF2
8	146269619	146269630	MA1115.1.POU5F1
8	146269619	146269631	MA0787.1.POU3F2
8	146269620	146269629	MA0789.1.POU3F4
8	146269623	146269631	MA0607.1.Bhlha15
8	146276717	146276727	MA0599.1.KLF5
8	146276719	146276729	MA0753.1.ZNF740
8	146277187	146277201	MA0696.1.ZIC1
8	146277187	146277202	MA0697.1.ZIC3
8	146277204	146277215	MA0762.1.ETV2
8	146277205	146277215	MA0028.2.ELK1
8	146277219	146277225	MA0089.1.MAFG::NFE2L1
8	146277248	146277258	MA0595.1.SREBF1
8	146277335	146277347	MA0695.1.ZBTB7C
8	146277357	146277373	MA0526.2.USF2
8	146277360	146277370	MA0603.1.Arntl
8	146277360	146277372	MA0147.3.MYC
8	146277361	146277371	MA0692.1.TFEB
8	146277363	146277369	MA0004.1.Arnt
8	146277741	146277752	MA0506.1.NRF1
8	146277760	146277771	MA0741.1.KLF16
8	146277761	146277776	MA0732.1.EGR3
8	146277761	146277777	MA0733.1.EGR4
8	146277762	146277776	MA0162.3.EGR1
8	146277763	146277774	MA0506.1.NRF1
8	146277771	146277782	MA0741.1.KLF16
8	146277951	146277965	MA0740.1.KLF14
8	146277988	146277994	MA0056.1.MZF1
8	146278868	146278882	MA0080.4.SPI1
8	146278870	146278882	MA0598.2.EHF
8	146278870	146278883	MA0640.1.ELF3
8	146278871	146278882	MA0136.2.ELF5
8	146278872	146278882	MA0645.1.ETV6
8	146278888	146278906	MA0149.1.EWSR1-FLI1
8	146279376	146279386	MA0818.1.BHLHE22
8	146280307	146280316	MA0714.1.PITX3
8	146280307	146280317	MA0648.1.GSC
8	146280308	146280316	MA0712.1.OTX2
8	146280382	146280392	MA0816.1.Ascl2
8	146280399	146280409	MA0606.1.NFAT5
8	146280413	146280430	MA0731.1.BCL6B
8	146280425	146280441	MA1119.1.SIX2
8	146280430	146280443	MA0698.1.ZBTB18
8	146280432	146280442	MA0763.1.ETV3
8	146281463	146281469	MA0056.1.MZF1
8	146282884	146282890	MA0151.1.Arid3a
8	146282886	146282895	MA0676.1.Nr2e1
8	146283078	146283086	MA0705.1.Lhx8
8	146283303	146283318	MA0520.1.Stat6
8	146283366	146283374	MA0705.1.Lhx8
8	146283512	146283527	MA0517.1.STAT1::STAT2
8	146283528	146283536	MA0705.1.Lhx8
8	146284230	146284251	MA0050.2.IRF1
8	146284242	146284251	MA0619.1.LIN54
8	146288434	146288443	MA0671.1.NFIX
8	146288434	146288444	MA0670.1.NFIA
8	146288440	146288450	MA0802.1.TBR1
8	146288678	146288689	MA1118.1.SIX1
8	146290514	146290526	MA0769.1.Tcf7
8	146290516	146290527	MA0442.2.SOX10
8	146290585	146290599	MA0832.1.Tcf21
8	146290824	146290835	MA0465.1.CDX2
8	146290825	146290836	MA0899.1.HOXA10
8	146290826	146290835	MA0878.1.CDX1
8	146290826	146290836	MA0913.1.Hoxd9
8	146291051	146291065	MA0790.1.POU4F1
8	146291051	146291067	MA0683.1.POU4F2
8	146291059	146291073	MA0602.1.Arid5a
8	146291063	146291078	MA0142.1.Pou5f1::Sox2
8	146291066	146291082	MA0627.1.Pou2f3
8	146291068	146291080	MA0786.1.POU3F1
8	146291069	146291078	MA0789.1.POU3F4
8	146291520	146291531	MA0144.2.STAT3
8	146291522	146291532	MA1116.1.RBPJ
8	146291537	146291546	MA0671.1.NFIX
8	146293469	146293480	MA0035.3.Gata1
8	146293470	146293481	MA0482.1.Gata4
8	146294570	146294587	MA0112.3.ESR1
8	146294608	146294625	MA1114.1.PBX3
8	146294784	146294801	MA0883.1.Dmbx1
8	146294792	146294798	MA0151.1.Arid3a
8	146296860	146296877	MA0113.3.NR3C1
8	146297019	146297031	MA0155.1.INSM1
8	146297019	146297033	MA1102.1.CTCFL
8	146297025	146297039	MA0163.1.PLAG1
8	146300817	146300827	MA0057.1.MZF1(var.2)
8	146300820	146300826	MA0056.1.MZF1
8	146300821	146300831	MA0101.1.REL
8	146300870	146300879	MA0511.2.RUNX2
8	146300870	146300880	MA0684.1.RUNX3
8	146300870	146300881	MA0483.1.Gfi1b
8	146300889	146300900	MA0079.3.SP1
8	164155	164167	MA0047.2.Foxa2
8	164156	164169	MA0507.1.POU2F2
8	164156	164171	MA0148.3.FOXA1
8	165898	165906	MA0719.1.RHOXF1
8	165898	165907	MA0714.1.PITX3
8	165989	166007	MA0149.1.EWSR1-FLI1
8	165997	166015	MA0051.1.IRF2
8	166001	166022	MA1418.1.IRF3
8	171465	171475	MA0802.1.TBR1
8	171465	171476	MA0688.1.TBX2
8	171466	171476	MA0690.1.TBX21
8	171467	171475	MA0807.1.TBX5
8	171553	171564	MA0002.2.RUNX1
8	171614	171624	MA0667.1.MYF6
8	173446	173460	MA0602.1.Arid5a
8	174671	174685	MA0146.2.Zfx
8	174676	174689	MA0499.1.Myod1
8	174678	174689	MA0103.3.ZEB1
8	174679	174689	MA0824.1.ID4
8	174684	174690	MA0130.1.ZNF354C
8	174854	174865	MA0161.2.NFIC
8	174917	174929	MA0041.1.Foxd3
8	181538	181555	MA0854.1.Alx1
8	181542	181550	MA0125.1.Nobox
8	181542	181552	MA0877.1.Barhl1
8	181543	181551	MA0618.1.LBX1
8	181544	181551	MA0063.1.Nkx2-5
8	182152	182164	MA0131.2.HINFP
8	182245	182260	MA0697.1.ZIC3
8	182246	182260	MA0696.1.ZIC1
8	182246	182262	MA0733.1.EGR4
8	182247	182261	MA0162.3.EGR1
8	182247	182262	MA0732.1.EGR3
8	182248	182263	MA0516.1.SP2
8	182249	182260	MA0472.2.EGR2
8	182252	182263	MA0746.1.SP3
8	182253	182263	MA0599.1.KLF5
8	182371	182379	MA0614.1.Foxj2
8	187592	187604	MA0041.1.Foxd3
8	187765	187771	MA0151.1.Arid3a
8	187927	187937	MA0670.1.NFIA
8	187938	187948	MA0048.2.NHLH1
8	192166	192178	MA0095.2.YY1
8	192209	192223	MA1101.1.BACH2
8	192210	192225	MA0591.1.Bach1::Mafk
8	192213	192224	MA0478.1.FOSL2
8	192255	192265	MA0795.1.SMAD3
8	195721	195729	MA0160.1.NR4A2
8	195831	195839	MA0143.3.Sox2
8	195831	195840	MA0078.1.Sox17
8	195854	195862	MA0605.1.Atf3
8	195879	195890	MA1120.1.SOX13
8	195884	195897	MA0800.1.EOMES
8	195886	195896	MA0802.1.TBR1
8	195886	195897	MA0688.1.TBX2
8	195887	195897	MA0690.1.TBX21
8	199801	199815	MA0146.2.Zfx
8	199813	199824	MA0841.1.NFE2
8	206707	206723	MA0683.1.POU4F2
8	206709	206723	MA0790.1.POU4F1
8	211353	211363	MA0670.1.NFIA
8	211354	211363	MA0671.1.NFIX
8	211382	211391	MA0738.1.HIC2
8	211669	211690	MA0050.2.IRF1
8	211670	211691	MA0050.2.IRF1
8	211671	211692	MA0050.2.IRF1
8	211674	211695	MA0050.2.IRF1
8	211678	211693	MA0517.1.STAT1::STAT2
8	212047	212062	MA0866.1.SOX21
8	212047	212063	MA0867.1.SOX4
8	215723	215734	MA0039.3.KLF4
8	215723	215736	MA1107.1.KLF9
8	215724	215735	MA0746.1.SP3
8	215725	215735	MA0599.1.KLF5
8	224380	224388	MA0774.1.MEIS2
8	224381	224388	MA0498.2.MEIS1
8	224392	224403	MA0482.1.Gata4
8	224393	224404	MA0036.3.GATA2
8	224970	224976	MA0056.1.MZF1
8	224981	224996	MA0116.1.Znf423
8	225067	225078	MA0841.1.NFE2
8	225072	225078	MA0089.1.MAFG::NFE2L1
8	241423	241437	MA0030.1.FOXF2
8	252086	252102	MA0009.2.T
8	267791	267805	MA0154.3.EBF1
8	268136	268147	MA0519.1.Stat5a::Stat5b
8	268335	268346	MA0483.1.Gfi1b
8	268370	268381	MA0472.2.EGR2
8	268388	268396	MA0807.1.TBX5
8	281243	281253	MA0057.1.MZF1(var.2)
8	289490	289501	MA0442.2.SOX10
8	291649	291666	MA0874.1.Arx
8	291652	291662	MA0893.1.GSX2
8	291653	291661	MA0666.1.MSX1
8	291684	291690	MA0056.1.MZF1
8	296028	296049	MA0528.1.ZNF263
8	296031	296052	MA0528.1.ZNF263
8	299487	299497	MA1116.1.RBPJ
8	299494	299506	MA1134.1.FOS::JUNB
8	299494	299507	MA1137.1.FOSL1::JUNB
8	299495	299506	MA0476.1.FOS
8	299496	299505	MA0655.1.JDP2
8	299496	299506	MA1135.1.FOSB::JUNB
8	299496	299507	MA0490.1.JUNB
8	299574	299589	MA1147.1.NR4A2::RXRA
8	302022	302035	MA0507.1.POU2F2
8	302036	302051	MA1146.1.NR1A4::RXRA
8	302048	302063	MA0142.1.Pou5f1::Sox2
8	302059	302075	MA0864.1.E2F2
8	302068	302080	MA1125.1.ZNF384
8	302077	302088	MA0479.1.FOXH1
8	312734	312744	MA1142.1.FOSL1::JUND
8	312735	312746	MA0462.1.BATF::JUN
8	312744	312760	MA0683.1.POU4F2
8	312746	312757	MA0899.1.HOXA10
8	312747	312756	MA0878.1.CDX1
8	312747	312758	MA0465.1.CDX2
8	312957	312969	MA1421.1.TCF7L1
8	322091	322103	MA0797.1.TGIF2
8	329693	329706	MA0499.1.Myod1
8	329695	329706	MA0103.3.ZEB1
8	329696	329706	MA0824.1.ID4
8	329701	329707	MA0130.1.ZNF354C
8	345313	345328	MA0501.1.MAF::NFE2
8	345315	345329	MA1101.1.BACH2
8	345317	345330	MA1137.1.FOSL1::JUNB
8	345318	345329	MA0476.1.FOS
8	345319	345329	MA1135.1.FOSB::JUNB
8	345319	345330	MA0490.1.JUNB
8	345319	345333	MA0489.1.JUN(var.2)
8	345371	345382	MA0137.3.STAT1
8	345372	345383	MA0519.1.Stat5a::Stat5b
8	345382	345392	MA0691.1.TFAP4
8	347208	347215	MA0081.1.SPIB
8	347282	347296	MA1101.1.BACH2
8	347284	347296	MA1134.1.FOS::JUNB
8	347284	347297	MA1141.1.FOS::JUND
8	347285	347295	MA0099.3.FOS::JUN
8	347285	347296	MA0841.1.NFE2
8	347285	347297	MA1130.1.FOSL2::JUN
8	347286	347295	MA0655.1.JDP2
8	347286	347296	MA1135.1.FOSB::JUNB
8	347286	347297	MA0490.1.JUNB
8	347286	347300	MA0489.1.JUN(var.2)
8	347287	347298	MA0462.1.BATF::JUN
8	347380	347394	MA0602.1.Arid5a
8	347678	347685	MA0164.1.Nr2e3
8	354442	354450	MA0611.1.Dux
8	354737	354748	MA0111.1.Spz1
8	354898	354909	MA0111.1.Spz1
8	356507	356523	MA0733.1.EGR4
8	356508	356522	MA0162.3.EGR1
8	356508	356523	MA0732.1.EGR3
8	356510	356521	MA0472.2.EGR2
8	356558	356564	MA0006.1.Ahr::Arnt
8	356599	356613	MA0163.1.PLAG1
8	356605	356619	MA0146.2.Zfx
8	356926	356941	MA0697.1.ZIC3
8	356946	356959	MA0640.1.ELF3
8	356947	356957	MA0028.2.ELK1
8	356947	356958	MA0136.2.ELF5
8	356947	356959	MA0598.2.EHF
8	357002	357015	MA0813.1.TFAP2B(var.3)
8	357007	357016	MA0738.1.HIC2
8	357107	357118	MA0003.3.TFAP2A
8	357147	357158	MA0103.3.ZEB1
8	357201	357218	MA1154.1.ZNF282
8	359545	359558	MA0507.1.POU2F2
8	359558	359579	MA0050.2.IRF1
8	359563	359574	MA0102.3.CEBPA
8	359626	359641	MA0870.1.Sox1
8	359634	359647	MA1128.1.FOSL1::JUN
8	359636	359646	MA1132.1.JUN::JUNB
8	359657	359669	MA1125.1.ZNF384
8	359663	359673	MA0691.1.TFAP4
8	362978	362993	MA0768.1.LEF1
8	362981	362993	MA0769.1.Tcf7
8	362982	362997	MA0046.2.HNF1A
8	362983	362989	MA0151.1.Arid3a
8	362983	362996	MA0153.2.HNF1B
8	362993	363004	MA0601.1.Arid3b
8	362993	363010	MA0874.1.Arx
8	362994	363006	MA0041.1.Foxd3
8	362994	363007	MA1124.1.ZNF24
8	362995	363008	MA0135.1.Lhx3
8	363075	363090	MA0866.1.SOX21
8	363075	363091	MA0867.1.SOX4
8	363078	363090	MA0095.2.YY1
8	363080	363095	MA0497.1.MEF2C
8	367888	367899	MA1115.1.POU5F1
8	367888	367900	MA0785.1.POU2F1
8	367889	367898	MA0789.1.POU3F4
8	368046	368059	MA1107.1.KLF9
8	368048	368061	MA1107.1.KLF9
8	369233	369245	MA0821.1.HES5
8	369234	369244	MA0824.1.ID4
8	369261	369276	MA0501.1.MAF::NFE2
8	369261	369282	MA0495.2.MAFF
8	369262	369281	MA0496.2.MAFK
8	369263	369277	MA1101.1.BACH2
8	369264	369279	MA0591.1.Bach1::Mafk
8	369265	369278	MA1137.1.FOSL1::JUNB
8	369265	369280	MA0150.2.Nfe2l2
8	369266	369276	MA0099.3.FOS::JUN
8	369266	369277	MA0841.1.NFE2
8	369267	369277	MA1135.1.FOSB::JUNB
8	369267	369278	MA0490.1.JUNB
8	369271	369277	MA0089.1.MAFG::NFE2L1
8	395904	395917	MA0800.1.EOMES
8	395906	395916	MA0802.1.TBR1
8	395906	395917	MA0688.1.TBX2
8	395907	395917	MA0690.1.TBX21
8	395908	395916	MA0807.1.TBX5
8	395913	395923	MA0670.1.NFIA
8	395914	395923	MA0671.1.NFIX
8	407951	407965	MA0146.2.Zfx
8	407955	407974	MA0139.1.CTCF
8	407956	407970	MA1102.1.CTCFL
8	407976	407993	MA0112.3.ESR1
8	407977	407992	MA0258.2.ESR2
8	407979	407985	MA0089.1.MAFG::NFE2L1
8	408226	408234	MA0807.1.TBX5
8	409489	409501	MA0019.1.Ddit3::Cebpa
8	409536	409547	MA0503.1.Nkx2-5(var.2)
8	409541	409547	MA0130.1.ZNF354C
8	409541	409552	MA0610.1.DMRT3
8	412947	412964	MA0752.1.ZNF410
8	413957	413971	MA0080.4.SPI1
8	413961	413973	MA1125.1.ZNF384
8	413962	413974	MA1125.1.ZNF384
8	413963	413975	MA1125.1.ZNF384
8	413965	413982	MA0851.1.Foxj3
8	413968	413980	MA0846.1.FOXC2
8	413972	413983	MA0593.1.FOXP2
8	413974	413986	MA1125.1.ZNF384
8	413975	413987	MA1125.1.ZNF384
8	413975	413996	MA0495.2.MAFF
8	413979	413996	MA0629.1.Rhox11
8	415798	415808	MA0824.1.ID4
8	436287	436300	MA0499.1.Myod1
8	436289	436300	MA0103.3.ZEB1
8	436290	436300	MA0824.1.ID4
8	436692	436710	MA0620.2.MITF
8	436694	436710	MA0526.2.USF2
8	436695	436706	MA0093.2.USF1
8	442537	442545	MA0605.1.Atf3
8	442693	442703	MA0092.1.Hand1::Tcf3
8	442726	442732	MA0151.1.Arid3a
8	451771	451782	MA0646.1.GCM1
8	494340	494350	MA0663.1.MLX
8	494341	494349	MA0617.1.Id2
8	494342	494348	MA0004.1.Arnt
8	494405	494417	MA0747.1.SP8
8	494406	494417	MA0746.1.SP3
8	494407	494417	MA0599.1.KLF5
8	494638	494653	MA0504.1.NR2C2
8	494650	494661	MA0506.1.NRF1
8	494650	494665	MA0732.1.EGR3
8	496138	496151	MA0770.1.HSF2
8	507416	507422	MA0130.1.ZNF354C
8	507420	507428	MA0605.1.Atf3
8	507420	507433	MA0488.1.JUN
8	508034	508046	MA0783.1.PKNOX2
8	508035	508045	MA0667.1.MYF6
8	513954	513969	MA0074.1.RXRA::VDR
8	513965	513975	MA0663.1.MLX
8	513965	513980	MA0866.1.SOX21
8	513965	513981	MA0867.1.SOX4
8	513966	513974	MA0617.1.Id2
8	513967	513973	MA0004.1.Arnt
8	513970	513981	MA1120.1.SOX13
8	513974	513983	MA0084.1.SRY
8	513987	513998	MA1150.1.RORB
8	513987	514001	MA0072.1.RORA(var.2)
8	513988	513998	MA0071.1.RORA
8	513988	514000	MA1151.1.RORC
8	515940	515950	MA0508.2.PRDM1
8	515982	515991	MA0739.1.Hic1
8	516818	516838	MA0804.1.TBX19
8	516820	516836	MA0009.2.T
8	519152	519167	MA0484.1.HNF4G
8	519301	519313	MA0481.2.FOXP1
8	519302	519314	MA0846.1.FOXC2
8	519304	519315	MA1115.1.POU5F1
8	519304	519316	MA0785.1.POU2F1
8	519305	519314	MA0789.1.POU3F4
8	519331	519349	MA0657.1.KLF13
8	519333	519348	MA0742.1.Klf12
8	519333	519350	MA0685.1.SP4
8	519334	519348	MA0740.1.KLF14
8	519335	519348	MA1107.1.KLF9
8	519336	519347	MA0746.1.SP3
8	519353	519367	MA0146.2.Zfx
8	522445	522456	MA0748.1.YY2
8	528982	528994	MA0155.1.INSM1
8	529112	529118	MA0056.1.MZF1
8	529170	529185	MA0074.1.RXRA::VDR
8	529529	529540	MA0003.3.TFAP2A
8	529547	529559	MA0695.1.ZBTB7C
8	535290	535302	MA1125.1.ZNF384
8	535326	535339	MA0884.1.DUXA
8	535327	535338	MA0468.1.DUX4
8	535329	535339	MA0643.1.Esrrg
8	535329	535340	MA0592.2.Esrra
8	535362	535374	MA0095.2.YY1
8	544706	544727	MA0528.1.ZNF263
8	544709	544730	MA0528.1.ZNF263
8	544714	544726	MA0769.1.Tcf7
8	544718	544733	MA0504.1.NR2C2
8	544723	544734	MA0500.1.Myog
8	544723	544735	MA0783.1.PKNOX2
8	544728	544736	MA0774.1.MEIS2
8	544729	544736	MA0498.2.MEIS1
8	545068	545079	MA0111.1.Spz1
8	545073	545085	MA0524.2.TFAP2C
8	554841	554855	MA0772.1.IRF7
8	554851	554869	MA0525.2.TP63
8	565804	565815	MA0681.1.Phox2b
8	565841	565853	MA0911.1.Hoxa11
8	565842	565853	MA0906.1.HOXC12
8	567885	567896	MA0503.1.Nkx2-5(var.2)
8	573910	573925	MA0517.1.STAT1::STAT2
8	578345	578360	MA0520.1.Stat6
8	578364	578381	MA0115.1.NR1H2::RXRA
8	578365	578381	MA0857.1.Rarb
8	578365	578383	MA1148.1.PPARA::RXRA
8	578366	578380	MA0512.2.Rxra
8	578396	578407	MA0480.1.Foxo1
8	579400	579415	MA0501.1.MAF::NFE2
8	579402	579416	MA1101.1.BACH2
8	579403	579418	MA0591.1.Bach1::Mafk
8	579404	579416	MA1134.1.FOS::JUNB
8	579404	579417	MA1141.1.FOS::JUND
8	579404	579419	MA0150.2.Nfe2l2
8	579405	579415	MA0099.3.FOS::JUN
8	579405	579416	MA0476.1.FOS
8	579405	579417	MA1130.1.FOSL2::JUN
8	579406	579416	MA1135.1.FOSB::JUNB
8	579406	579417	MA0490.1.JUNB
8	579406	579420	MA0489.1.JUN(var.2)
8	579409	579429	MA0804.1.TBX19
8	579410	579420	MA0690.1.TBX21
8	579411	579419	MA0807.1.TBX5
8	579411	579427	MA0009.2.T
8	579439	579454	MA0501.1.MAF::NFE2
8	579441	579455	MA1101.1.BACH2
8	579442	579457	MA0591.1.Bach1::Mafk
8	579443	579455	MA1134.1.FOS::JUNB
8	579443	579456	MA1141.1.FOS::JUND
8	579443	579458	MA0150.2.Nfe2l2
8	579444	579454	MA0099.3.FOS::JUN
8	579444	579455	MA0476.1.FOS
8	579444	579456	MA1130.1.FOSL2::JUN
8	579445	579455	MA1135.1.FOSB::JUNB
8	579445	579456	MA0490.1.JUNB
8	579445	579459	MA0489.1.JUN(var.2)
8	579478	579493	MA0501.1.MAF::NFE2
8	579480	579494	MA1101.1.BACH2
8	579481	579496	MA0591.1.Bach1::Mafk
8	579482	579494	MA1134.1.FOS::JUNB
8	579482	579495	MA1141.1.FOS::JUND
8	579482	579497	MA0150.2.Nfe2l2
8	579483	579493	MA0099.3.FOS::JUN
8	579483	579494	MA0476.1.FOS
8	579483	579495	MA1130.1.FOSL2::JUN
8	579484	579494	MA1135.1.FOSB::JUNB
8	579484	579495	MA0490.1.JUNB
8	579484	579498	MA0489.1.JUN(var.2)
8	579556	579571	MA0501.1.MAF::NFE2
8	579558	579572	MA1101.1.BACH2
8	579559	579574	MA0591.1.Bach1::Mafk
8	579560	579572	MA1134.1.FOS::JUNB
8	579560	579573	MA1141.1.FOS::JUND
8	579560	579575	MA0150.2.Nfe2l2
8	579561	579571	MA0099.3.FOS::JUN
8	579561	579572	MA0476.1.FOS
8	579561	579573	MA1130.1.FOSL2::JUN
8	579562	579572	MA1135.1.FOSB::JUNB
8	579562	579573	MA0490.1.JUNB
8	579562	579576	MA0489.1.JUN(var.2)
8	579567	579575	MA0807.1.TBX5
8	579595	579610	MA0501.1.MAF::NFE2
8	579597	579611	MA1101.1.BACH2
8	579598	579613	MA0591.1.Bach1::Mafk
8	579599	579611	MA1134.1.FOS::JUNB
8	579599	579612	MA1141.1.FOS::JUND
8	579599	579614	MA0150.2.Nfe2l2
8	579600	579610	MA0099.3.FOS::JUN
8	579600	579611	MA0476.1.FOS
8	579600	579612	MA1130.1.FOSL2::JUN
8	579601	579611	MA1135.1.FOSB::JUNB
8	579601	579612	MA0490.1.JUNB
8	579601	579615	MA0489.1.JUN(var.2)
8	579606	579614	MA0807.1.TBX5
8	580340	580351	MA0646.1.GCM1
8	580341	580351	MA0767.1.GCM2
8	580352	580367	MA0501.1.MAF::NFE2
8	580354	580368	MA1101.1.BACH2
8	580356	580368	MA1134.1.FOS::JUNB
8	580356	580369	MA1141.1.FOS::JUND
8	580357	580367	MA0099.3.FOS::JUN
8	580357	580368	MA0476.1.FOS
8	580357	580369	MA1130.1.FOSL2::JUN
8	580358	580368	MA1135.1.FOSB::JUNB
8	580358	580369	MA0490.1.JUNB
8	580971	580986	MA0501.1.MAF::NFE2
8	580973	580987	MA1101.1.BACH2
8	580974	580989	MA0591.1.Bach1::Mafk
8	580975	580987	MA1134.1.FOS::JUNB
8	580975	580988	MA1141.1.FOS::JUND
8	580975	580990	MA0150.2.Nfe2l2
8	580976	580986	MA0099.3.FOS::JUN
8	580976	580987	MA0476.1.FOS
8	580976	580988	MA1130.1.FOSL2::JUN
8	580977	580987	MA1135.1.FOSB::JUNB
8	580977	580988	MA0490.1.JUNB
8	580977	580991	MA0489.1.JUN(var.2)
8	581106	581114	MA0807.1.TBX5
8	584561	584572	MA0003.3.TFAP2A
8	584829	584841	MA1125.1.ZNF384
8	584870	584884	MA0463.1.Bcl6
8	584873	584884	MA0137.3.STAT1
8	584874	584885	MA0519.1.Stat5a::Stat5b
8	584881	584892	MA1118.1.SIX1
8	584991	585002	MA0471.1.E2F6
8	585411	585421	MA1152.1.SOX15
8	585412	585419	MA0087.1.Sox5
8	585412	585421	MA0077.1.SOX9
8	585455	585468	MA0105.4.NFKB1
8	585488	585499	MA0500.1.Myog
8	585490	585499	MA0745.1.SNAI2
8	585506	585520	MA0737.1.GLIS3
8	585510	585522	MA0695.1.ZBTB7C
8	585537	585549	MA0524.2.TFAP2C
8	588911	588929	MA0149.1.EWSR1-FLI1
8	588915	588926	MA0471.1.E2F6
8	588938	588954	MA0859.1.Rarg
8	588939	588947	MA0693.2.VDR
8	588956	588970	MA0463.1.Bcl6
8	589139	589149	MA0101.1.REL
8	589207	589216	MA0673.1.NKX2-8
8	589431	589446	MA0768.1.LEF1
8	589432	589446	MA0523.1.TCF7L2
8	589434	589446	MA0769.1.Tcf7
8	591116	591127	MA0103.3.ZEB1
8	591117	591127	MA0824.1.ID4
8	591155	591164	MA0792.1.POU5F1B
8	591447	591460	MA0507.1.POU2F2
8	599607	599622	MA0516.1.SP2
8	599608	599623	MA0742.1.Klf12
8	599611	599622	MA0746.1.SP3
8	599612	599622	MA0599.1.KLF5
8	599612	599623	MA0493.1.Klf1
8	599723	599735	MA0155.1.INSM1
8	599898	599912	MA0638.1.CREB3
8	600179	600186	MA0081.1.SPIB
8	600240	600261	MA0659.1.MAFG
8	600241	600260	MA0496.2.MAFK
8	600243	600258	MA0591.1.Bach1::Mafk
8	600249	600261	MA0117.2.Mafb
8	600250	600261	MA0842.1.NRL
8	600383	600393	MA0669.1.NEUROG2
8	600494	600512	MA0657.1.KLF13
8	600495	600513	MA1149.1.RARA::RXRG
8	600496	600511	MA0742.1.Klf12
8	600497	600511	MA0740.1.KLF14
8	600524	600537	MA0872.1.TFAP2A(var.3)
8	600629	600643	MA0119.1.NFIC::TLX1
8	604785	604806	MA0138.2.REST
8	604888	604897	MA0745.1.SNAI2
8	604891	604902	MA0161.2.NFIC
8	604960	604974	MA1102.1.CTCFL
8	604962	604975	MA0813.1.TFAP2B(var.3)
8	604962	604976	MA0154.3.EBF1
8	604963	604977	MA0154.3.EBF1
8	610269	610279	MA0100.3.MYB
8	610294	610304	MA0908.1.HOXD11
8	613746	613758	MA0070.1.PBX1
8	613756	613768	MA1125.1.ZNF384
8	613757	613769	MA1125.1.ZNF384
8	613758	613770	MA1125.1.ZNF384
8	613759	613771	MA1125.1.ZNF384
8	613760	613772	MA1125.1.ZNF384
8	613761	613773	MA1125.1.ZNF384
8	613762	613774	MA1125.1.ZNF384
8	613762	613777	MA0497.1.MEF2C
8	613763	613775	MA1125.1.ZNF384
8	613764	613776	MA1125.1.ZNF384
8	613867	613880	MA0833.1.ATF4
8	613930	613945	MA0497.1.MEF2C
8	613931	613943	MA0773.1.MEF2D
8	613935	613945	MA0650.1.HOXA13
8	613937	613943	MA0151.1.Arid3a
8	614038	614049	MA0478.1.FOSL2
8	614119	614134	MA0517.1.STAT1::STAT2
8	614335	614345	MA0908.1.HOXD11
8	614820	614830	MA0508.2.PRDM1
8	614852	614864	MA0639.1.DBP
8	614853	614866	MA0488.1.JUN
8	614894	614905	MA1115.1.POU5F1
8	614900	614920	MA0804.1.TBX19
8	614902	614918	MA0009.2.T
8	614963	614977	MA0602.1.Arid5a
8	615883	615895	MA1134.1.FOS::JUNB
8	615883	615896	MA1141.1.FOS::JUND
8	615884	615894	MA0099.3.FOS::JUN
8	615884	615895	MA0841.1.NFE2
8	615884	615896	MA1130.1.FOSL2::JUN
8	615885	615894	MA0655.1.JDP2
8	615885	615895	MA1135.1.FOSB::JUNB
8	615885	615896	MA0490.1.JUNB
8	615885	615899	MA0489.1.JUN(var.2)
8	615886	615897	MA0462.1.BATF::JUN
8	615990	616001	MA1120.1.SOX13
8	616488	616498	MA0824.1.ID4
8	631278	631291	MA0771.1.HSF4
8	631286	631296	MA0515.1.Sox6
8	631287	631296	MA0077.1.SOX9
8	631288	631296	MA0143.3.Sox2
8	631288	631297	MA0078.1.Sox17
8	638113	638128	MA0516.1.SP2
8	638117	638128	MA0079.3.SP1
8	638306	638318	MA0524.2.TFAP2C
8	638352	638366	MA0163.1.PLAG1
8	638363	638377	MA1102.1.CTCFL
8	638412	638430	MA0149.1.EWSR1-FLI1
8	638457	638465	MA0143.3.Sox2
8	638503	638521	MA0149.1.EWSR1-FLI1
8	638503	638524	MA0528.1.ZNF263
8	638527	638541	MA0146.2.Zfx
8	639061	639072	MA0137.3.STAT1
8	648120	648131	MA0477.1.FOSL1
8	648122	648133	MA0462.1.BATF::JUN
8	648165	648171	MA0151.1.Arid3a
8	668698	668711	MA0485.1.Hoxc9
8	668904	668916	MA0019.1.Ddit3::Cebpa
8	675606	675617	MA0500.1.Myog
8	675606	675619	MA1100.1.ASCL1
8	675607	675617	MA0816.1.Ascl2
8	675634	675645	MA0111.1.Spz1
8	676486	676504	MA0106.3.TP53
8	676549	676559	MA0823.1.HEY1
8	676550	676559	MA0608.1.Creb3l2
8	676551	676557	MA0004.1.Arnt
8	677130	677139	MA0745.1.SNAI2
8	677276	677284	MA0807.1.TBX5
8	677525	677541	MA0857.1.Rarb
8	677547	677556	MA0745.1.SNAI2
8	677607	677618	MA0601.1.Arid3b
8	677640	677650	MA0819.1.CLOCK
8	678143	678153	MA0633.1.Twist2
8	678906	678913	MA0087.1.Sox5
8	680624	680640	MA0683.1.POU4F2
8	680628	680634	MA0151.1.Arid3a
8	680668	680680	MA0047.2.Foxa2
8	680669	680684	MA0148.3.FOXA1
8	680672	680683	MA0480.1.Foxo1
8	680674	680689	MA0074.1.RXRA::VDR
8	680995	681015	MA0073.1.RREB1
8	680997	681017	MA0073.1.RREB1
8	681001	681016	MA0516.1.SP2
8	681005	681016	MA0079.3.SP1
8	681029	681040	MA0746.1.SP3
8	681030	681040	MA0599.1.KLF5
8	681030	681041	MA0493.1.Klf1
8	681172	681184	MA0131.2.HINFP
8	681290	681307	MA1114.1.PBX3
8	681395	681410	MA0697.1.ZIC3
8	681407	681423	MA0733.1.EGR4
8	681408	681422	MA0162.3.EGR1
8	681408	681423	MA0732.1.EGR3
8	681410	681421	MA0472.2.EGR2
8	682275	682289	MA0758.1.E2F7
8	682276	682288	MA0865.1.E2F8
8	685701	685721	MA0073.1.RREB1
8	685704	685715	MA0746.1.SP3
8	685705	685715	MA0599.1.KLF5
8	685705	685725	MA0073.1.RREB1
8	685706	685726	MA0073.1.RREB1
8	685710	685721	MA0039.3.KLF4
8	685710	685723	MA1107.1.KLF9
8	685710	685730	MA0073.1.RREB1
8	685712	685725	MA1107.1.KLF9
8	687422	687432	MA0632.1.Tcfl5
8	687448	687459	MA0470.1.E2F4
8	687528	687534	MA0056.1.MZF1
8	687580	687591	MA0506.1.NRF1
8	688523	688533	MA0895.1.HMBOX1
8	688528	688539	MA0467.1.Crx
8	688542	688556	MA0832.1.Tcf21
8	688591	688601	MA0793.1.POU6F2
8	688599	688615	MA0912.1.Hoxd3
8	688756	688767	MA0003.3.TFAP2A
8	692086	692100	MA0518.1.Stat4
8	696839	696858	MA0139.1.CTCF
8	698438	698455	MA0727.1.NR3C2
8	698450	698462	MA0104.4.MYCN
8	698455	698467	MA0747.1.SP8
8	698456	698467	MA0746.1.SP3
8	698460	698481	MA0495.2.MAFF
8	698461	698480	MA0496.2.MAFK
8	698469	698481	MA0117.2.Mafb
8	698470	698481	MA0842.1.NRL
8	698847	698857	MA1112.1.NR4A1
8	698862	698872	MA0092.1.Hand1::Tcf3
8	698887	698898	MA0899.1.HOXA10
8	698888	698897	MA0878.1.CDX1
8	698888	698899	MA0465.1.CDX2
8	698898	698909	MA0610.1.DMRT3
8	712196	712208	MA0041.1.Foxd3
8	713853	713864	MA0462.1.BATF::JUN
8	713868	713882	MA0687.1.SPIC
8	713876	713885	MA0619.1.LIN54
8	713972	713983	MA0062.2.Gabpa
8	713972	713985	MA0750.2.ZBTB7A
8	713973	713986	MA0640.1.ELF3
8	713974	713984	MA0028.2.ELK1
8	713974	713985	MA0136.2.ELF5
8	713974	713986	MA0598.2.EHF
8	713974	713988	MA0080.4.SPI1
8	713984	713994	MA0913.1.Hoxd9
8	713985	713991	MA0151.1.Arid3a
8	713985	713995	MA0893.1.GSX2
8	713986	713994	MA0666.1.MSX1
8	713989	713999	MA0625.1.NFATC3
8	714076	714086	MA0684.1.RUNX3
8	714077	714086	MA0511.2.RUNX2
8	714108	714114	MA0089.1.MAFG::NFE2L1
8	714115	714126	MA0471.1.E2F6
8	714172	714183	MA0500.1.Myog
8	714172	714185	MA1100.1.ASCL1
8	714173	714183	MA0816.1.Ascl2
8	714174	714191	MA1114.1.PBX3
8	714177	714189	MA1113.1.PBX2
8	714188	714202	MA0687.1.SPIC
8	714198	714208	MA0670.1.NFIA
8	714624	714638	MA0679.1.ONECUT1
8	714625	714635	MA0755.1.CUX2
8	714643	714653	MA0893.1.GSX2
8	714643	714654	MA0621.1.mix-a
8	714644	714652	MA0701.1.LHX9
8	714648	714659	MA0610.1.DMRT3
8	715455	715464	MA0676.1.Nr2e1
8	715472	715488	MA0791.1.POU4F3
8	715474	715489	MA0046.2.HNF1A
8	715475	715485	MA0628.1.POU6F1
8	715475	715488	MA0153.2.HNF1B
8	715479	715490	MA0601.1.Arid3b
8	715481	715491	MA0913.1.Hoxd9
8	715481	715492	MA0899.1.HOXA10
8	715482	715492	MA0718.1.RAX
8	715483	715491	MA0666.1.MSX1
8	715497	715514	MA0115.1.NR1H2::RXRA
8	715499	715513	MA0512.2.Rxra
8	715499	715514	MA0484.1.HNF4G
8	715519	715530	MA0592.2.Esrra
8	727922	727933	MA0462.1.BATF::JUN
8	730369	730388	MA0496.2.MAFK
8	736273	736283	MA0100.3.MYB
8	736479	736489	MA1116.1.RBPJ
8	736479	736490	MA0471.1.E2F6
8	736486	736506	MA0804.1.TBX19
8	736488	736504	MA0009.2.T
8	736505	736512	MA0164.1.Nr2e3
8	746892	746904	MA0047.2.Foxa2
8	746935	746951	MA0627.1.Pou2f3
8	746938	746949	MA1115.1.POU5F1
8	746938	746950	MA0785.1.POU2F1
8	746939	746948	MA0789.1.POU3F4
8	772200	772208	MA0160.1.NR4A2
8	772213	772223	MA0098.3.ETS1
8	772213	772224	MA0762.1.ETV2
8	772215	772230	MA1155.1.ZSCAN4
8	772218	772231	MA1107.1.KLF9
8	772252	772270	MA0149.1.EWSR1-FLI1
8	772257	772270	MA0750.2.ZBTB7A
8	772258	772271	MA0640.1.ELF3
8	772259	772269	MA0760.1.ERF
8	772259	772270	MA0136.2.ELF5
8	772259	772271	MA0598.2.EHF
8	772309	772320	MA0741.1.KLF16
8	774170	774180	MA0829.1.Srebf1(var.2)
8	774701	774713	MA0734.1.GLI2
8	774737	774745	MA1153.1.Smad4
8	774779	774794	MA0116.1.Znf423
8	774792	774804	MA0014.3.PAX5
8	774792	774805	MA0800.1.EOMES
8	774796	774804	MA0807.1.TBX5
8	775229	775244	MA0743.1.SCRT1
8	775454	775467	MA0513.1.SMAD2::SMAD3::SMAD4
8	802448	802462	MA0523.1.TCF7L2
8	802450	802463	MA1104.1.GATA6
8	802478	802494	MA0683.1.POU4F2
8	802479	802489	MA0780.1.PAX3
8	802480	802494	MA0790.1.POU4F1
8	802481	802494	MA0153.2.HNF1B
8	809526	809543	MA0851.1.Foxj3
8	809565	809579	MA1102.1.CTCFL
8	809567	809579	MA0155.1.INSM1
8	809622	809636	MA0835.1.BATF3
8	809623	809635	MA0018.3.CREB1
8	809628	809639	MA0500.1.Myog
8	809628	809640	MA0783.1.PKNOX2
8	809628	809649	MA0495.2.MAFF
8	809629	809639	MA0691.1.TFAP4
8	809629	809648	MA0496.2.MAFK
8	809630	809644	MA1101.1.BACH2
8	818542	818557	MA0501.1.MAF::NFE2
8	818543	818557	MA0638.1.CREB3
8	818544	818558	MA0844.1.XBP1
8	818716	818733	MA0159.1.RARA::RXRA
8	818726	818737	MA0592.2.Esrra
8	819117	819138	MA0528.1.ZNF263
8	819118	819128	MA0802.1.TBR1
8	819118	819129	MA0688.1.TBX2
8	819119	819129	MA0690.1.TBX21
8	819126	819147	MA0528.1.ZNF263
8	819131	819145	MA0080.4.SPI1
8	819139	819151	MA0481.2.FOXP1
8	819140	819151	MA1103.1.FOXK2
8	820792	820805	MA1124.1.ZNF24
8	820797	820807	MA0599.1.KLF5
8	821206	821220	MA0146.2.Zfx
8	821208	821229	MA0138.2.REST
8	821263	821280	MA0898.1.Hmx3
8	821264	821275	MA0601.1.Arid3b
8	821264	821281	MA0874.1.Arx
8	821267	821277	MA0893.1.GSX2
8	821268	821276	MA0666.1.MSX1
8	822649	822659	MA0909.1.HOXD13
8	839786	839796	MA0057.1.MZF1(var.2)
8	839786	839801	MA0065.2.Pparg::Rxra
8	839923	839939	MA0088.2.ZNF143
8	839924	839941	MA1154.1.ZNF282
8	839927	839941	MA0758.1.E2F7
8	839928	839940	MA0865.1.E2F8
8	839958	839972	MA0863.1.MTF1
8	844111	844122	MA0471.1.E2F6
8	844127	844142	MA0869.1.Sox11
8	844159	844169	MA0691.1.TFAP4
8	844166	844181	MA0116.1.Znf423
8	844172	844184	MA0865.1.E2F8
8	859349	859362	MA1137.1.FOSL1::JUNB
8	859350	859360	MA0099.3.FOS::JUN
8	859350	859361	MA0841.1.NFE2
8	859350	859362	MA1130.1.FOSL2::JUN
8	859350	859365	MA0046.2.HNF1A
8	859351	859361	MA1142.1.FOSL1::JUND
8	859351	859362	MA0490.1.JUNB
8	859351	859365	MA0489.1.JUN(var.2)
8	859441	859451	MA0606.1.NFAT5
8	861385	861401	MA0791.1.POU4F3
8	861387	861401	MA0790.1.POU4F1
8	861491	861506	MA1155.1.ZSCAN4
8	866271	866287	MA1126.1.FOS::JUN(var.2)
8	866273	866288	MA1145.1.FOSL2::JUND(var.2)
8	866274	866288	MA0835.1.BATF3
8	866275	866287	MA0018.3.CREB1
8	866275	866290	MA0492.1.JUND(var.2)
8	866275	866292	MA1114.1.PBX3
8	866276	866287	MA1131.1.FOSL2::JUN(var.2)
8	866278	866290	MA1113.1.PBX2
8	866297	866307	MA0648.1.GSC
8	866298	866306	MA0712.1.OTX2
8	866298	866307	MA0714.1.PITX3
8	866317	866325	MA0607.1.Bhlha15
8	869878	869888	MA0606.1.NFAT5
8	873184	873196	MA1113.1.PBX2
8	873188	873205	MA1154.1.ZNF282
8	873229	873240	MA0002.2.RUNX1
8	873242	873257	MA0501.1.MAF::NFE2
8	873244	873258	MA1101.1.BACH2
8	873246	873261	MA0150.2.Nfe2l2
8	874532	874545	MA0771.1.HSF4
8	874544	874553	MA0739.1.Hic1
8	874573	874585	MA1125.1.ZNF384
8	874574	874586	MA1125.1.ZNF384
8	874575	874587	MA1125.1.ZNF384
8	874576	874588	MA1125.1.ZNF384
8	874577	874589	MA1125.1.ZNF384
8	874578	874590	MA1125.1.ZNF384
8	874579	874591	MA1125.1.ZNF384
8	877905	877920	MA0520.1.Stat6
8	877908	877921	MA0813.1.TFAP2B(var.3)
8	877985	877997	MA0147.3.MYC
8	877985	877998	MA1108.1.MXI1
8	877986	877996	MA0058.3.MAX
8	877988	877994	MA0004.1.Arnt
8	878145	878151	MA0089.1.MAFG::NFE2L1
8	878205	878218	MA0485.1.Hoxc9
8	878206	878218	MA0911.1.Hoxa11
8	878207	878217	MA0905.1.HOXC10
8	878207	878218	MA0873.1.HOXD12
8	881395	881405	MA0625.1.NFATC3
8	881397	881404	MA0152.1.NFATC2
8	881414	881427	MA0770.1.HSF2
8	887889	887902	MA0499.1.Myod1
8	887891	887903	MA0821.1.HES5
8	887892	887902	MA0824.1.ID4
8	887901	887918	MA1154.1.ZNF282
8	888431	888445	MA0154.3.EBF1
8	896589	896604	MA0142.1.Pou5f1::Sox2
8	896618	896632	MA0687.1.SPIC
8	896618	896639	MA1418.1.IRF3
8	896619	896634	MA0653.1.IRF9
8	896622	896637	MA0497.1.MEF2C
8	896623	896634	MA0593.1.FOXP2
8	896627	896637	MA0913.1.Hoxd9
8	896628	896643	MA0497.1.MEF2C
8	896629	896641	MA0773.1.MEF2D
8	896646	896657	MA1115.1.POU5F1
8	897246	897256	MA0101.1.REL
8	897601	897615	MA0146.2.Zfx
8	898203	898217	MA0772.1.IRF7
8	898203	898218	MA0653.1.IRF9
8	898210	898220	MA0038.1.Gfi1
8	898235	898245	MA0057.1.MZF1(var.2)
8	899147	899163	MA0088.2.ZNF143
8	900217	900235	MA0140.2.GATA1::TAL1
8	903834	903849	MA0150.2.Nfe2l2
8	903834	903851	MA1114.1.PBX3
8	912817	912827	MA0829.1.Srebf1(var.2)
8	914759	914772	MA0813.1.TFAP2B(var.3)
8	914760	914774	MA0163.1.PLAG1
8	939163	939178	MA0484.1.HNF4G
8	939164	939178	MA0523.1.TCF7L2
8	939166	939178	MA0769.1.Tcf7
8	945287	945299	MA0840.1.Creb5
8	945287	945302	MA0492.1.JUND(var.2)
8	945288	945301	MA0488.1.JUN
8	945466	945472	MA0151.1.Arid3a
8	945486	945497	MA1115.1.POU5F1
8	952299	952315	MA0683.1.POU4F2
8	952301	952315	MA0790.1.POU4F1
8	952303	952315	MA0773.1.MEF2D
8	952305	952315	MA0634.1.ALX3
8	952305	952316	MA0621.1.mix-a
8	952306	952314	MA0723.1.VAX2
8	952306	952327	MA0050.2.IRF1
8	972264	972274	MA0599.1.KLF5
8	978766	978780	MA0154.3.EBF1
8	987315	987330	MA0768.1.LEF1
8	987318	987330	MA0769.1.Tcf7
8	987318	987331	MA1104.1.GATA6
8	987563	987579	MA0114.3.Hnf4a
8	993967	993978	MA1115.1.POU5F1
8	999835	999846	MA0093.2.USF1
8	999836	999844	MA0831.2.TFE3
8	1006388	1006409	MA0528.1.ZNF263
8	1006414	1006428	MA0784.1.POU1F1
8	1006419	1006436	MA0851.1.Foxj3
8	1006420	1006434	MA0852.2.FOXK1
8	1006422	1006433	MA1103.1.FOXK2
8	1006422	1006436	MA0784.1.POU1F1
8	1006423	1006434	MA0845.1.FOXB1
8	1006423	1006435	MA0787.1.POU3F2
8	1006424	1006435	MA1115.1.POU5F1
8	1006425	1006434	MA0792.1.POU5F1B
8	1006448	1006460	MA1125.1.ZNF384
8	1006449	1006463	MA0523.1.TCF7L2
8	1006451	1006463	MA0769.1.Tcf7
8	1013585	1013595	MA0795.1.SMAD3
8	1013647	1013657	MA0890.1.GBX2
8	1013648	1013656	MA0666.1.MSX1
8	1013665	1013679	MA0080.4.SPI1
8	1013680	1013694	MA0072.1.RORA(var.2)
8	1016678	1016684	MA0056.1.MZF1
8	1016970	1016976	MA0056.1.MZF1
8	1017048	1017066	MA0149.1.EWSR1-FLI1
8	1017052	1017063	MA0471.1.E2F6
8	1026157	1026164	MA0164.1.Nr2e3
8	1027716	1027727	MA1120.1.SOX13
8	1027733	1027743	MA0648.1.GSC
8	1029974	1029984	MA0667.1.MYF6
8	1040769	1040781	MA0660.1.MEF2B
8	1040799	1040809	MA0606.1.NFAT5
8	1042339	1042350	MA0093.2.USF1
8	1042339	1042351	MA0147.3.MYC
8	1042339	1042352	MA1108.1.MXI1
8	1042340	1042350	MA0626.1.Npas2
8	1042340	1042351	MA0059.1.MAX::MYC
8	1042341	1042350	MA0608.1.Creb3l2
8	1042342	1042348	MA0004.1.Arnt
8	1042345	1042351	MA0130.1.ZNF354C
8	1042444	1042458	MA0080.4.SPI1
8	1042447	1042454	MA0081.1.SPIB
8	1042448	1042463	MA0065.2.Pparg::Rxra
8	1042633	1042644	MA0060.3.NFYA
8	1042634	1042642	MA0611.1.Dux
8	1042635	1042646	MA0468.1.DUX4
8	1044772	1044781	MA0738.1.HIC2
8	1044773	1044784	MA0746.1.SP3
8	1048000	1048015	MA0505.1.Nr5a2
8	1048000	1048017	MA0115.1.NR1H2::RXRA
8	1048002	1048016	MA0677.1.Nr2f6
8	1048002	1048017	MA0504.1.NR2C2
8	1048199	1048210	MA0472.2.EGR2
8	1054401	1054419	MA0106.3.TP53
8	1054405	1054420	MA0150.2.Nfe2l2
8	1054411	1054417	MA0089.1.MAFG::NFE2L1
8	1078651	1078672	MA0138.2.REST
8	1078661	1078679	MA0140.2.GATA1::TAL1
8	1078678	1078692	MA0679.1.ONECUT1
8	1078679	1078690	MA0468.1.DUX4
8	1078703	1078714	MA0845.1.FOXB1
8	1078711	1078726	MA1155.1.ZSCAN4
8	1080898	1080911	MA0513.1.SMAD2::SMAD3::SMAD4
8	1082041	1082054	MA1107.1.KLF9
8	1082049	1082059	MA1116.1.RBPJ
8	1082064	1082072	MA0143.3.Sox2
8	1082077	1082089	MA0769.1.Tcf7
8	1082082	1082099	MA0910.1.Hoxd8
8	1086459	1086465	MA0130.1.ZNF354C
8	1086549	1086565	MA0088.2.ZNF143
8	1086559	1086569	MA0795.1.SMAD3
8	1086589	1086603	MA0863.1.MTF1
8	1090006	1090022	MA0868.1.SOX8
8	1090013	1090027	MA0784.1.POU1F1
8	1090014	1090026	MA0787.1.POU3F2
8	1090014	1090027	MA0788.1.POU3F3
8	1090015	1090026	MA1115.1.POU5F1
8	1090016	1090025	MA0792.1.POU5F1B
8	1090591	1090608	MA0860.1.Rarg(var.2)
8	1090591	1090612	MA0528.1.ZNF263
8	1090595	1090613	MA0149.1.EWSR1-FLI1
8	1090700	1090709	MA0655.1.JDP2
8	1090700	1090710	MA1135.1.FOSB::JUNB
8	1090700	1090711	MA0490.1.JUNB
8	1090700	1090714	MA0489.1.JUN(var.2)
8	1090701	1090712	MA0462.1.BATF::JUN
8	1093504	1093519	MA0116.1.Znf423
8	1093667	1093673	MA0056.1.MZF1
8	1095010	1095031	MA0050.2.IRF1
8	1095014	1095029	MA0517.1.STAT1::STAT2
8	1095016	1095037	MA0050.2.IRF1
8	1095020	1095035	MA0517.1.STAT1::STAT2
8	1095022	1095043	MA0050.2.IRF1
8	1095026	1095041	MA0517.1.STAT1::STAT2
8	1095035	1095047	MA0041.1.Foxd3
8	1104924	1104945	MA0528.1.ZNF263
8	1104929	1104943	MA0687.1.SPIC
8	1105051	1105062	MA0646.1.GCM1
8	1105828	1105839	MA0472.2.EGR2
8	1105911	1105925	MA0146.2.Zfx
8	1105933	1105953	MA0073.1.RREB1
8	1106482	1106491	MA0739.1.Hic1
8	1108548	1108560	MA0052.3.MEF2A
8	1108807	1108819	MA1125.1.ZNF384
8	1108808	1108820	MA1125.1.ZNF384
8	1108826	1108842	MA0798.1.RFX3
8	1111595	1111605	MA0595.1.SREBF1
8	1112974	1112988	MA0163.1.PLAG1
8	1112981	1112995	MA0463.1.Bcl6
8	1113376	1113389	MA0750.2.ZBTB7A
8	1113610	1113621	MA0076.2.ELK4
8	1113642	1113656	MA1102.1.CTCFL
8	1113714	1113734	MA0073.1.RREB1
8	1113715	1113725	MA0890.1.GBX2
8	1113716	1113724	MA0666.1.MSX1
8	1113761	1113779	MA0149.1.EWSR1-FLI1
8	1113766	1113779	MA1109.1.NEUROD1
8	1113771	1113783	MA0481.2.FOXP1
8	1113772	1113783	MA0593.1.FOXP2
8	1114019	1114037	MA0149.1.EWSR1-FLI1
8	1140946	1140952	MA0056.1.MZF1
8	1140960	1140980	MA0073.1.RREB1
8	1140962	1140972	MA0753.1.ZNF740
8	1140962	1140974	MA0747.1.SP8
8	1140963	1140974	MA0741.1.KLF16
8	1140964	1140984	MA0073.1.RREB1
8	1140965	1140976	MA0746.1.SP3
8	1140968	1140981	MA1107.1.KLF9
8	1140970	1140980	MA0599.1.KLF5
8	1140970	1140981	MA0493.1.Klf1
8	1144194	1144206	MA0014.3.PAX5
8	1144494	1144500	MA0056.1.MZF1
8	1144498	1144517	MA0494.1.Nr1h3::Rxra
8	1144628	1144644	MA0510.2.RFX5
8	1145063	1145074	MA0503.1.Nkx2-5(var.2)
8	1152575	1152586	MA0746.1.SP3
8	1152587	1152598	MA0002.2.RUNX1
8	1154348	1154364	MA0088.2.ZNF143
8	1176955	1176976	MA0050.2.IRF1
8	1176958	1176968	MA0508.2.PRDM1
8	1176961	1176982	MA0050.2.IRF1
8	1195708	1195720	MA1134.1.FOS::JUNB
8	1195708	1195721	MA1137.1.FOSL1::JUNB
8	1195709	1195719	MA0099.3.FOS::JUN
8	1195709	1195720	MA0476.1.FOS
8	1195709	1195721	MA1130.1.FOSL2::JUN
8	1195710	1195720	MA1135.1.FOSB::JUNB
8	1195714	1195724	MA0461.2.Atoh1
8	1195790	1195801	MA0137.3.STAT1
8	1195791	1195802	MA0519.1.Stat5a::Stat5b
8	1195837	1195847	MA0633.1.Twist2
8	1195869	1195881	MA0734.1.GLI2
8	1199131	1199139	MA0719.1.RHOXF1
8	1199131	1199140	MA0714.1.PITX3
8	1199134	1199144	MA0892.1.GSX1
8	1199135	1199143	MA0675.1.NKX6-2
8	1199247	1199266	MA0496.2.MAFK
8	1200759	1200770	MA0102.3.CEBPA
8	1200759	1200771	MA0639.1.DBP
8	1200764	1200774	MA0634.1.ALX3
8	1200787	1200804	MA0910.1.Hoxd8
8	1200789	1200806	MA0874.1.Arx
8	1200791	1200804	MA0135.1.Lhx3
8	1200791	1200808	MA0910.1.Hoxd8
8	1200792	1200807	MA0046.2.HNF1A
8	1200792	1200808	MA0904.1.Hoxb5
8	1200792	1200809	MA0854.1.Alx1
8	1200793	1200804	MA0601.1.Arid3b
8	1200793	1200806	MA0153.2.HNF1B
8	1200793	1200810	MA0874.1.Arx
8	1200794	1200804	MA0780.1.PAX3
8	1200796	1200806	MA0718.1.RAX
8	1200796	1200807	MA0621.1.mix-a
8	1200797	1200805	MA0675.1.NKX6-2
8	1200797	1200808	MA0601.1.Arid3b
8	1200798	1200810	MA0787.1.POU3F2
8	1202353	1202361	MA0806.1.TBX4
8	1202377	1202385	MA0831.2.TFE3
8	1202381	1202392	MA0039.3.KLF4
8	1202381	1202394	MA1107.1.KLF9
8	1202382	1202393	MA0746.1.SP3
8	1202383	1202394	MA0493.1.Klf1
8	1202387	1202407	MA0073.1.RREB1
8	1203912	1203924	MA0817.1.BHLHE23
8	1203913	1203923	MA0623.1.Neurog1
8	1203914	1203922	MA0607.1.Bhlha15
8	1208704	1208712	MA0614.1.Foxj2
8	1208705	1208712	MA0847.1.FOXD2
8	1210740	1210751	MA0519.1.Stat5a::Stat5b
8	1227464	1227482	MA0657.1.KLF13
8	1227466	1227481	MA0742.1.Klf12
8	1227466	1227483	MA0685.1.SP4
8	1227467	1227481	MA0740.1.KLF14
8	1227468	1227480	MA0747.1.SP8
8	1227468	1227481	MA1107.1.KLF9
8	1227469	1227480	MA0746.1.SP3
8	1227470	1227480	MA0599.1.KLF5
8	1227470	1227481	MA0493.1.Klf1
8	1237222	1237238	MA0683.1.POU4F2
8	1237224	1237238	MA0790.1.POU4F1
8	1237268	1237279	MA0480.1.Foxo1
8	1237270	1237280	MA1152.1.SOX15
8	1237270	1237282	MA0041.1.Foxd3
8	1237289	1237301	MA0481.2.FOXP1
8	1237290	1237301	MA0593.1.FOXP2
8	1237390	1237405	MA0497.1.MEF2C
8	1237391	1237403	MA0660.1.MEF2B
8	1237431	1237442	MA1103.1.FOXK2
8	1237432	1237440	MA0613.1.FOXG1
8	1237433	1237440	MA0847.1.FOXD2
8	1237439	1237454	MA0728.1.Nr2f6(var.2)
8	1250954	1250965	MA0111.1.Spz1
8	1250964	1250979	MA0697.1.ZIC3
8	1250965	1250979	MA0696.1.ZIC1
8	1261338	1261348	MA1152.1.SOX15
8	1269356	1269366	MA1106.1.HIF1A
8	1269356	1269368	MA0147.3.MYC
8	1269356	1269369	MA1108.1.MXI1
8	1269357	1269367	MA0823.1.HEY1
8	1269358	1269366	MA0259.1.ARNT::HIF1A
8	1269359	1269365	MA0004.1.Arnt
8	1269378	1269393	MA1155.1.ZSCAN4
8	1273536	1273547	MA0471.1.E2F6
8	1275364	1275375	MA0479.1.FOXH1
8	1275474	1275482	MA0807.1.TBX5
8	1275536	1275551	MA0497.1.MEF2C
8	1275562	1275577	MA0501.1.MAF::NFE2
8	1275562	1275583	MA0495.2.MAFF
8	1275563	1275582	MA0496.2.MAFK
8	1275564	1275578	MA1101.1.BACH2
8	1275566	1275578	MA1134.1.FOS::JUNB
8	1275566	1275579	MA1137.1.FOSL1::JUNB
8	1275566	1275581	MA0150.2.Nfe2l2
8	1275567	1275578	MA0841.1.NFE2
8	1275568	1275578	MA1135.1.FOSB::JUNB
8	1275568	1275579	MA0490.1.JUNB
8	1275568	1275582	MA0489.1.JUN(var.2)
8	1275569	1275580	MA0462.1.BATF::JUN
8	1275599	1275611	MA0846.1.FOXC2
8	1275599	1275613	MA0757.1.ONECUT3
8	1275599	1275614	MA0502.1.NFYB
8	1275611	1275620	MA0676.1.Nr2e1
8	1276405	1276416	MA0060.3.NFYA
8	1276406	1276421	MA0502.1.NFYB
8	1276434	1276449	MA0728.1.Nr2f6(var.2)
8	1276434	1276450	MA0857.1.Rarb
8	1276434	1276451	MA0159.1.RARA::RXRA
8	1276434	1276452	MA1149.1.RARA::RXRG
8	1276449	1276463	MA0163.1.PLAG1
8	1276480	1276491	MA0715.1.PROP1
8	1276492	1276507	MA0497.1.MEF2C
8	1281328	1281341	MA0770.1.HSF2
8	1281380	1281395	MA0517.1.STAT1::STAT2
8	1283953	1283972	MA0494.1.Nr1h3::Rxra
8	1283956	1283966	MA0650.1.HOXA13
8	1283957	1283966	MA0878.1.CDX1
8	1283963	1283974	MA0102.3.CEBPA
8	1288028	1288039	MA0032.2.FOXC1
8	1288029	1288041	MA1125.1.ZNF384
8	1288029	1288044	MA0768.1.LEF1
8	1288030	1288042	MA1125.1.ZNF384
8	1288032	1288045	MA1104.1.GATA6
8	1288124	1288139	MA0142.1.Pou5f1::Sox2
8	1288140	1288149	MA0619.1.LIN54
8	1290053	1290064	MA0812.1.TFAP2B(var.2)
8	1304027	1304041	MA0163.1.PLAG1
8	1304054	1304064	MA0829.1.Srebf1(var.2)
8	1304090	1304109	MA0494.1.Nr1h3::Rxra
8	1313207	1313220	MA0485.1.Hoxc9
8	1313208	1313219	MA0594.1.Hoxa9
8	1313208	1313220	MA0911.1.Hoxa11
8	1313209	1313219	MA0905.1.HOXC10
8	1313209	1313220	MA0873.1.HOXD12
8	1314132	1314144	MA1113.1.PBX2
8	1314475	1314486	MA0841.1.NFE2
8	1314476	1314485	MA0655.1.JDP2
8	1314477	1314489	MA0783.1.PKNOX2
8	1314491	1314505	MA0463.1.Bcl6
8	1314500	1314510	MA0101.1.REL
8	1321271	1321282	MA0003.3.TFAP2A
8	1321271	1321283	MA0524.2.TFAP2C
8	1321271	1321284	MA0813.1.TFAP2B(var.3)
8	1321274	1321284	MA0753.1.ZNF740
8	1321274	1321286	MA0694.1.ZBTB7B
8	1321282	1321293	MA0646.1.GCM1
8	1321404	1321417	MA0815.1.TFAP2C(var.3)
8	1321405	1321418	MA0815.1.TFAP2C(var.3)
8	1321406	1321419	MA0813.1.TFAP2B(var.3)
8	1321419	1321430	MA0506.1.NRF1
8	1321432	1321442	MA1099.1.Hes1
8	1321432	1321443	MA0506.1.NRF1
8	1321465	1321476	MA0003.3.TFAP2A
8	1321490	1321501	MA0062.2.Gabpa
8	1321490	1321503	MA0750.2.ZBTB7A
8	1322175	1322190	MA0516.1.SP2
8	1322178	1322191	MA1107.1.KLF9
8	1322179	1322190	MA0746.1.SP3
8	1322180	1322190	MA0599.1.KLF5
8	1322180	1322191	MA0493.1.Klf1
8	1322185	1322199	MA0863.1.MTF1
8	1322273	1322293	MA0073.1.RREB1
8	1322755	1322770	MA1145.1.FOSL2::JUND(var.2)
8	1322757	1322769	MA0639.1.DBP
8	1322760	1322771	MA0111.1.Spz1
8	1322766	1322776	MA0668.1.NEUROD2
8	1322766	1322777	MA0059.1.MAX::MYC
8	1322769	1322782	MA0513.1.SMAD2::SMAD3::SMAD4
8	1327263	1327274	MA0076.2.ELK4
8	1327495	1327510	MA0501.1.MAF::NFE2
8	1327497	1327511	MA1101.1.BACH2
8	1327498	1327513	MA0591.1.Bach1::Mafk
8	1327499	1327514	MA0150.2.Nfe2l2
8	1327505	1327511	MA0089.1.MAFG::NFE2L1
8	1327550	1327563	MA1104.1.GATA6
8	1327552	1327560	MA0037.3.GATA3
8	1357430	1357443	MA0771.1.HSF4
8	1357434	1357444	MA0795.1.SMAD3
8	1357441	1357451	MA0691.1.TFAP4
8	1359913	1359926	MA0640.1.ELF3
8	1359914	1359925	MA0136.2.ELF5
8	1359914	1359926	MA0598.2.EHF
8	1359982	1359995	MA0486.2.HSF1
8	1359990	1360000	MA0887.1.EVX1
8	1365688	1365699	MA0103.3.ZEB1
8	1365689	1365699	MA0824.1.ID4
8	1365727	1365738	MA0079.3.SP1
8	1370836	1370851	MA0697.1.ZIC3
8	1370837	1370851	MA0696.1.ZIC1
8	1370868	1370878	MA0672.1.NKX2-3
8	1370869	1370877	MA0914.1.ISL2
8	1370869	1370878	MA0124.2.Nkx3-1
8	1371291	1371304	MA1124.1.ZNF24
8	1371292	1371305	MA0135.1.Lhx3
8	1371295	1371308	MA1124.1.ZNF24
8	1371303	1371314	MA0002.2.RUNX1
8	1378596	1378609	MA0884.1.DUXA
8	1378602	1378613	MA0713.1.PHOX2A
8	1378746	1378755	MA0619.1.LIN54
8	1379038	1379055	MA0910.1.Hoxd8
8	1379045	1379058	MA1124.1.ZNF24
8	1379048	1379064	MA0791.1.POU4F3
8	1379049	1379062	MA1124.1.ZNF24
8	1379050	1379064	MA0790.1.POU4F1
8	1379063	1379078	MA1105.1.GRHL2
8	1379063	1379084	MA1418.1.IRF3
8	1379064	1379080	MA1119.1.SIX2
8	1379065	1379075	MA0145.3.TFCP2
8	1379065	1379076	MA1118.1.SIX1
8	1379344	1379359	MA0768.1.LEF1
8	1379345	1379359	MA0523.1.TCF7L2
8	1379631	1379641	MA0515.1.Sox6
8	1379633	1379642	MA0078.1.Sox17
8	1379651	1379672	MA0050.2.IRF1
8	1379657	1379678	MA0050.2.IRF1
8	1379664	1379674	MA0514.1.Sox3
8	1379671	1379681	MA0514.1.Sox3
8	1379757	1379766	MA0745.1.SNAI2
8	1381714	1381724	MA0099.3.FOS::JUN
8	1381714	1381725	MA0841.1.NFE2
8	1381715	1381724	MA0655.1.JDP2
8	1381738	1381748	MA0780.1.PAX3
8	1382862	1382881	MA0496.2.MAFK
8	1382951	1382972	MA0050.2.IRF1
8	1382955	1382970	MA0517.1.STAT1::STAT2
8	1383546	1383557	MA0103.3.ZEB1
8	1383547	1383557	MA0824.1.ID4
8	1384086	1384102	MA0627.1.Pou2f3
8	1384123	1384138	MA0866.1.SOX21
8	1384123	1384139	MA0867.1.SOX4
8	1384197	1384212	MA1155.1.ZSCAN4
8	1384978	1384992	MA0863.1.MTF1
8	1385948	1385959	MA0102.3.CEBPA
8	1386676	1386688	MA1134.1.FOS::JUNB
8	1386676	1386689	MA1141.1.FOS::JUND
8	1386677	1386687	MA0099.3.FOS::JUN
8	1386677	1386688	MA0841.1.NFE2
8	1386677	1386689	MA1130.1.FOSL2::JUN
8	1386678	1386687	MA0655.1.JDP2
8	1386678	1386688	MA1135.1.FOSB::JUNB
8	1386678	1386689	MA0490.1.JUNB
8	1386678	1386692	MA0489.1.JUN(var.2)
8	1386735	1386745	MA0606.1.NFAT5
8	1387552	1387567	MA0074.1.RXRA::VDR
8	1387554	1387569	MA0065.2.Pparg::Rxra
8	1387608	1387614	MA0006.1.Ahr::Arnt
8	1387661	1387669	MA0774.1.MEIS2
8	1388096	1388106	MA0909.1.HOXD13
8	1388096	1388107	MA0899.1.HOXA10
8	1388301	1388322	MA0050.2.IRF1
8	1401044	1401059	MA0742.1.Klf12
8	1401044	1401061	MA0685.1.SP4
8	1401045	1401059	MA0740.1.KLF14
8	1401046	1401058	MA0747.1.SP8
8	1401046	1401059	MA1107.1.KLF9
8	1401047	1401058	MA0746.1.SP3
8	1401094	1401110	MA0088.2.ZNF143
8	1401096	1401102	MA0130.1.ZNF354C
8	1401110	1401121	MA0610.1.DMRT3
8	1401559	1401570	MA0715.1.PROP1
8	1403538	1403558	MA0066.1.PPARG
8	1403544	1403558	MA0163.1.PLAG1
8	1403550	1403563	MA0813.1.TFAP2B(var.3)
8	1403550	1403565	MA0116.1.Znf423
8	1406499	1406505	MA0056.1.MZF1
8	1406724	1406735	MA0111.1.Spz1
8	1408598	1408610	MA0155.1.INSM1
8	1411103	1411124	MA0050.2.IRF1
8	1411747	1411758	MA0483.1.Gfi1b
8	1414178	1414184	MA0089.1.MAFG::NFE2L1
8	1414266	1414279	MA0135.1.Lhx3
8	1414266	1414283	MA0910.1.Hoxd8
8	1414956	1414966	MA0886.1.EMX2
8	1414959	1414967	MA0158.1.HOXA5
8	1415029	1415041	MA1125.1.ZNF384
8	1415038	1415052	MA0080.4.SPI1
8	1415045	1415057	MA1125.1.ZNF384
8	1415046	1415058	MA1125.1.ZNF384
8	1415047	1415059	MA1125.1.ZNF384
8	1415048	1415060	MA1125.1.ZNF384
8	1415050	1415064	MA0518.1.Stat4
8	1416259	1416273	MA0638.1.CREB3
8	1416262	1416271	MA0608.1.Creb3l2
8	1416402	1416413	MA0519.1.Stat5a::Stat5b
8	1416651	1416666	MA0505.1.Nr5a2
8	1417201	1417209	MA0774.1.MEIS2
8	1417202	1417209	MA0498.2.MEIS1
8	1417729	1417744	MA0520.1.Stat6
8	1418605	1418611	MA0151.1.Arid3a
8	1418632	1418646	MA1102.1.CTCFL
8	1418634	1418647	MA1100.1.ASCL1
8	1418636	1418645	MA0745.1.SNAI2
8	1420958	1420971	MA0507.1.POU2F2
8	1420984	1420996	MA0647.1.GRHL1
8	1420985	1420995	MA0145.3.TFCP2
8	1421047	1421061	MA0602.1.Arid5a
8	1422763	1422772	MA0673.1.NKX2-8
8	1422763	1422773	MA0672.1.NKX2-3
8	1422815	1422828	MA0507.1.POU2F2
8	1424387	1424408	MA1418.1.IRF3
8	1424439	1424445	MA0151.1.Arid3a
8	1424440	1424451	MA0467.1.Crx
8	1424595	1424605	MA0829.1.Srebf1(var.2)
8	1424611	1424623	MA1125.1.ZNF384
8	1424614	1424624	MA0650.1.HOXA13
8	1424636	1424647	MA0472.2.EGR2
8	1424641	1424656	MA0497.1.MEF2C
8	1424647	1424662	MA0501.1.MAF::NFE2
8	1424649	1424663	MA1101.1.BACH2
8	1424651	1424666	MA0150.2.Nfe2l2
8	1424652	1424663	MA0477.1.FOSL1
8	1424654	1424665	MA0462.1.BATF::JUN
8	1424665	1424675	MA0474.2.ERG
8	1424665	1424676	MA0762.1.ETV2
8	1424699	1424707	MA0807.1.TBX5
8	1424725	1424735	MA1116.1.RBPJ
8	1424751	1424757	MA0056.1.MZF1
8	1424874	1424886	MA0797.1.TGIF2
8	1424878	1424891	MA0513.1.SMAD2::SMAD3::SMAD4
8	1425181	1425193	MA0647.1.GRHL1
8	1425427	1425440	MA0771.1.HSF4
8	1425430	1425447	MA0779.1.PAX1
8	1426153	1426161	MA0774.1.MEIS2
8	1426178	1426189	MA0715.1.PROP1
8	1426179	1426197	MA0051.1.IRF2
8	1426191	1426201	MA0057.1.MZF1(var.2)
8	1426196	1426212	MA0735.1.GLIS1
8	1426197	1426211	MA0737.1.GLIS3
8	1426203	1426223	MA0066.1.PPARG
8	1426205	1426222	MA0112.3.ESR1
8	1426206	1426221	MA0258.2.ESR2
8	1426214	1426222	MA0160.1.NR4A2
8	1427004	1427017	MA0153.2.HNF1B
8	1427007	1427017	MA0612.1.EMX1
8	1427041	1427054	MA1121.1.TEAD2
8	1427046	1427058	MA1134.1.FOS::JUNB
8	1427046	1427059	MA1137.1.FOSL1::JUNB
8	1427047	1427057	MA0099.3.FOS::JUN
8	1427047	1427058	MA0841.1.NFE2
8	1427047	1427059	MA1130.1.FOSL2::JUN
8	1427048	1427057	MA0655.1.JDP2
8	1427048	1427058	MA1135.1.FOSB::JUNB
8	1427048	1427059	MA0490.1.JUNB
8	1427507	1427518	MA0003.3.TFAP2A
8	1427630	1427638	MA0666.1.MSX1
8	1427668	1427683	MA0516.1.SP2
8	1427672	1427683	MA0746.1.SP3
8	1427673	1427683	MA0599.1.KLF5
8	1427688	1427696	MA0157.2.FOXO3
8	1427689	1427696	MA0033.2.FOXL1
8	1427941	1427956	MA0046.2.HNF1A
8	1428154	1428163	MA0792.1.POU5F1B
8	1428336	1428346	MA0057.1.MZF1(var.2)
8	1428349	1428360	MA0483.1.Gfi1b
8	1428545	1428561	MA1119.1.SIX2
8	1428546	1428557	MA1118.1.SIX1
8	1428547	1428553	MA0089.1.MAFG::NFE2L1
8	1428685	1428696	MA0483.1.Gfi1b
8	1428687	1428697	MA0038.1.Gfi1
8	1429813	1429828	MA0497.1.MEF2C
8	1429814	1429826	MA0660.1.MEF2B
8	1429831	1429844	MA0778.1.NFKB2
8	1429832	1429844	MA0019.1.Ddit3::Cebpa
8	1429862	1429877	MA0728.1.Nr2f6(var.2)
8	1429868	1429880	MA0018.3.CREB1
8	1429874	1429884	MA0595.1.SREBF1
8	1430014	1430029	MA0517.1.STAT1::STAT2
8	1430237	1430258	MA0050.2.IRF1
8	1430241	1430256	MA0517.1.STAT1::STAT2
8	1430255	1430265	MA0672.1.NKX2-3
8	1430260	1430275	MA0258.2.ESR2
8	1430268	1430281	MA1109.1.NEUROD1
8	1430269	1430281	MA0783.1.PKNOX2
8	1430269	1430282	MA1123.1.TWIST1
8	1430270	1430280	MA0461.2.Atoh1
8	1430287	1430293	MA0089.1.MAFG::NFE2L1
8	1430289	1430307	MA0620.2.MITF
8	1430365	1430380	MA0497.1.MEF2C
8	1430383	1430393	MA0667.1.MYF6
8	1430434	1430446	MA1421.1.TCF7L1
8	1430531	1430541	MA0684.1.RUNX3
8	1431103	1431113	MA0877.1.Barhl1
8	1431157	1431168	MA0500.1.Myog
8	1431159	1431168	MA0745.1.SNAI2
8	1431210	1431221	MA0003.3.TFAP2A
8	1431245	1431257	MA0524.2.TFAP2C
8	1431261	1431272	MA0482.1.Gata4
8	1431309	1431319	MA0816.1.Ascl2
8	1431471	1431486	MA0742.1.Klf12
8	1431472	1431486	MA0740.1.KLF14
8	1431511	1431525	MA0146.2.Zfx
8	1432496	1432505	MA0619.1.LIN54
8	1432497	1432512	MA0142.1.Pou5f1::Sox2
8	1432748	1432762	MA1101.1.BACH2
8	1433002	1433016	MA0602.1.Arid5a
8	1433009	1433023	MA0518.1.Stat4
8	1433012	1433023	MA0137.3.STAT1
8	1435215	1435228	MA0770.1.HSF2
8	1438335	1438346	MA0478.1.FOSL2
8	1438356	1438368	MA1125.1.ZNF384
8	1438357	1438369	MA1125.1.ZNF384
8	1438358	1438370	MA1125.1.ZNF384
8	1438383	1438394	MA0689.1.TBX20
8	1438402	1438416	MA0784.1.POU1F1
8	1438403	1438415	MA0787.1.POU3F2
8	1438403	1438416	MA0788.1.POU3F3
8	1440806	1440824	MA0620.2.MITF
8	1440808	1440824	MA0526.2.USF2
8	1440809	1440821	MA0147.3.MYC
8	1440809	1440822	MA1108.1.MXI1
8	1440810	1440820	MA0692.1.TFEB
8	1440811	1440821	MA0603.1.Arntl
8	1440812	1440818	MA0004.1.Arnt
8	1440865	1440883	MA0149.1.EWSR1-FLI1
8	1440892	1440913	MA0528.1.ZNF263
8	1441016	1441037	MA0050.2.IRF1
8	1441019	1441030	MA0480.1.Foxo1
8	1441025	1441046	MA0050.2.IRF1
8	1441029	1441044	MA0517.1.STAT1::STAT2
8	1441032	1441045	MA0513.1.SMAD2::SMAD3::SMAD4
8	1441520	1441530	MA0669.1.NEUROG2
8	1445339	1445349	MA1116.1.RBPJ
8	1445348	1445361	MA1124.1.ZNF24
8	1445352	1445365	MA1124.1.ZNF24
8	1445402	1445412	MA0606.1.NFAT5
8	1445410	1445422	MA0018.3.CREB1
8	1450265	1450276	MA0002.2.RUNX1
8	1450266	1450279	MA0499.1.Myod1
8	1450392	1450405	MA0499.1.Myod1
8	1450393	1450407	MA0832.1.Tcf21
8	1450394	1450405	MA0500.1.Myog
8	1450394	1450406	MA0783.1.PKNOX2
8	1450395	1450405	MA0665.1.MSC
8	1450410	1450422	MA0796.1.TGIF1
8	1455237	1455243	MA0056.1.MZF1
8	1455339	1455356	MA0112.3.ESR1
8	1456182	1456193	MA0741.1.KLF16
8	1457337	1457351	MA0602.1.Arid5a
8	1457744	1457755	MA0076.2.ELK4
8	1460783	1460795	MA0047.2.Foxa2
8	1463294	1463305	MA0480.1.Foxo1
8	1464240	1464253	MA1124.1.ZNF24
8	1464244	1464257	MA1124.1.ZNF24
8	1464248	1464261	MA1124.1.ZNF24
8	1464252	1464265	MA1124.1.ZNF24
8	1464256	1464269	MA1124.1.ZNF24
8	1464272	1464285	MA1124.1.ZNF24
8	1464276	1464289	MA1124.1.ZNF24
8	1464304	1464317	MA1124.1.ZNF24
8	1464308	1464321	MA1124.1.ZNF24
8	1464324	1464337	MA1124.1.ZNF24
8	1464358	1464371	MA1124.1.ZNF24
8	1464434	1464447	MA1124.1.ZNF24
8	1464618	1464631	MA1124.1.ZNF24
8	1464622	1464635	MA1124.1.ZNF24
8	1464626	1464639	MA1124.1.ZNF24
8	1464706	1464719	MA1124.1.ZNF24
8	1464838	1464851	MA1124.1.ZNF24
8	1464842	1464855	MA1124.1.ZNF24
8	1464954	1464967	MA1124.1.ZNF24
8	1464958	1464971	MA1124.1.ZNF24
8	1464962	1464975	MA1124.1.ZNF24
8	1464966	1464979	MA1124.1.ZNF24
8	1464970	1464983	MA1124.1.ZNF24
8	1470402	1470413	MA0646.1.GCM1
8	1470507	1470520	MA0499.1.Myod1
8	1470510	1470520	MA0691.1.TFAP4
8	1470514	1470525	MA0503.1.Nkx2-5(var.2)
8	1471511	1471521	MA1116.1.RBPJ
8	1471511	1471522	MA0471.1.E2F6
8	1471576	1471588	MA0018.3.CREB1
8	1471584	1471590	MA0006.1.Ahr::Arnt
8	1471600	1471612	MA0155.1.INSM1
8	1471606	1471612	MA0006.1.Ahr::Arnt
8	1475990	1476004	MA0154.3.EBF1
8	1476034	1476046	MA0041.1.Foxd3
8	1476318	1476329	MA0480.1.Foxo1
8	1476358	1476371	MA0499.1.Myod1
8	1476360	1476371	MA0500.1.Myog
8	1476360	1476373	MA1100.1.ASCL1
8	1476361	1476371	MA0665.1.MSC
8	1476367	1476379	MA0524.2.TFAP2C
8	1476376	1476394	MA0149.1.EWSR1-FLI1
8	1476376	1476397	MA0528.1.ZNF263
8	1483414	1483424	MA0691.1.TFAP4
8	1483445	1483457	MA0095.2.YY1
8	1483692	1483703	MA0093.2.USF1
8	1483697	1483706	MA0738.1.HIC2
8	1486745	1486762	MA0685.1.SP4
8	1486748	1486759	MA0079.3.SP1
8	1486749	1486759	MA0599.1.KLF5
8	1486749	1486760	MA0493.1.Klf1
8	1486762	1486783	MA0528.1.ZNF263
8	1486763	1486781	MA0149.1.EWSR1-FLI1
8	1486768	1486789	MA0528.1.ZNF263
8	1486771	1486789	MA0149.1.EWSR1-FLI1
8	1486817	1486827	MA0795.1.SMAD3
8	1486837	1486851	MA0463.1.Bcl6
8	1486841	1486852	MA0519.1.Stat5a::Stat5b
8	1487002	1487008	MA0056.1.MZF1
8	1487007	1487018	MA0003.3.TFAP2A
8	1487042	1487053	MA0462.1.BATF::JUN
8	1487049	1487061	MA1125.1.ZNF384
8	1487050	1487062	MA1125.1.ZNF384
8	1487051	1487063	MA1125.1.ZNF384
8	1487052	1487064	MA1125.1.ZNF384
8	1487053	1487065	MA1125.1.ZNF384
8	1487054	1487066	MA1125.1.ZNF384
8	1487055	1487067	MA1125.1.ZNF384
8	1487056	1487068	MA1125.1.ZNF384
8	1487057	1487069	MA1125.1.ZNF384
8	1487058	1487070	MA1125.1.ZNF384
8	1487059	1487071	MA1125.1.ZNF384
8	1487060	1487072	MA1125.1.ZNF384
8	1487061	1487073	MA1125.1.ZNF384
8	1487062	1487074	MA1125.1.ZNF384
8	1487063	1487075	MA1125.1.ZNF384
8	1487098	1487106	MA0808.1.TEAD3
8	1488528	1488544	MA0868.1.SOX8
8	1488542	1488557	MA1155.1.ZSCAN4
8	1488544	1488557	MA0499.1.Myod1
8	1488546	1488557	MA0103.3.ZEB1
8	1488547	1488557	MA0816.1.Ascl2
8	1488638	1488649	MA0002.2.RUNX1
8	1491919	1491930	MA0093.2.USF1
8	1491988	1492002	MA0784.1.POU1F1
8	1491989	1492001	MA0787.1.POU3F2
8	1491993	1492001	MA0862.1.GMEB2
8	1492002	1492020	MA0149.1.EWSR1-FLI1
8	1492013	1492028	MA1419.1.IRF4
8	1492014	1492028	MA0652.1.IRF8
8	1497469	1497481	MA0810.1.TFAP2A(var.2)
8	1497495	1497508	MA0499.1.Myod1
8	1497496	1497510	MA0832.1.Tcf21
8	1497497	1497510	MA1100.1.ASCL1
8	1497498	1497508	MA0665.1.MSC
8	1497498	1497510	MA0091.1.TAL1::TCF3
8	1498621	1498632	MA0906.1.HOXC12
8	1504466	1504477	MA0039.3.KLF4
8	1504466	1504479	MA1107.1.KLF9
8	1504473	1504484	MA0103.3.ZEB1
8	1504473	1504489	MA0733.1.EGR4
8	1504474	1504484	MA0830.1.TCF4
8	1504501	1504512	MA0471.1.E2F6
8	1504541	1504552	MA0103.3.ZEB1
8	1504542	1504552	MA0522.2.TCF3
8	1504563	1504574	MA1111.1.NR2F2
8	1504565	1504580	MA0065.2.Pparg::Rxra
8	1506510	1506521	MA0689.1.TBX20
8	1506563	1506571	MA0807.1.TBX5
8	1506633	1506646	MA0513.1.SMAD2::SMAD3::SMAD4
8	1506651	1506669	MA0106.3.TP53
8	1508975	1508986	MA0593.1.FOXP2
8	1509173	1509182	MA0655.1.JDP2
8	1509173	1509183	MA1142.1.FOSL1::JUND
8	1509177	1509183	MA0089.1.MAFG::NFE2L1
8	1509439	1509449	MA0650.1.HOXA13
8	1522592	1522602	MA0596.1.SREBF2
8	1522593	1522601	MA0801.1.MGA
8	1522600	1522611	MA0076.2.ELK4
8	1533695	1533706	MA0748.1.YY2
8	1533746	1533761	MA0497.1.MEF2C
8	1533747	1533759	MA1125.1.ZNF384
8	1533748	1533760	MA1125.1.ZNF384
8	1533840	1533847	MA0152.1.NFATC2
8	1539392	1539409	MA0910.1.Hoxd8
8	1539399	1539413	MA0463.1.Bcl6
8	1539403	1539414	MA0519.1.Stat5a::Stat5b
8	1539452	1539473	MA0528.1.ZNF263
8	1539456	1539466	MA0057.1.MZF1(var.2)
8	1539460	1539471	MA0471.1.E2F6
8	1541042	1541057	MA0866.1.SOX21
8	1541222	1541232	MA0038.1.Gfi1
8	1554725	1554737	MA0911.1.Hoxa11
8	1554726	1554736	MA0913.1.Hoxd9
8	1554726	1554737	MA0899.1.HOXA10
8	1554727	1554736	MA0878.1.CDX1
8	1571133	1571144	MA0060.3.NFYA
8	1571134	1571142	MA0611.1.Dux
8	1571134	1571149	MA0502.1.NFYB
8	1571142	1571152	MA0057.1.MZF1(var.2)
8	1571160	1571177	MA0115.1.NR1H2::RXRA
8	1571165	1571177	MA0769.1.Tcf7
8	1574902	1574912	MA0092.1.Hand1::Tcf3
8	1574993	1575009	MA0799.1.RFX4
8	1575034	1575045	MA0500.1.Myog
8	1575034	1575047	MA1100.1.ASCL1
8	1575035	1575045	MA0048.2.NHLH1
8	1575066	1575081	MA0065.2.Pparg::Rxra
8	1575091	1575097	MA0056.1.MZF1
8	1589612	1589622	MA0900.1.HOXA2
8	1589613	1589623	MA0793.1.POU6F2
8	1589704	1589714	MA0099.3.FOS::JUN
8	1589704	1589715	MA0476.1.FOS
8	1589704	1589716	MA1130.1.FOSL2::JUN
8	1589705	1589715	MA1135.1.FOSB::JUNB
8	1589705	1589716	MA0490.1.JUNB
8	1589705	1589719	MA0489.1.JUN(var.2)
8	1589706	1589717	MA0462.1.BATF::JUN
8	1589765	1589779	MA0518.1.Stat4
8	1589768	1589779	MA0137.3.STAT1
8	1589928	1589944	MA0791.1.POU4F3
8	1589929	1589941	MA0041.1.Foxd3
8	1589929	1589946	MA0910.1.Hoxd8
8	1589930	1589944	MA0790.1.POU4F1
8	1589930	1589945	MA0046.2.HNF1A
8	1589930	1589947	MA0898.1.Hmx3
8	1589931	1589944	MA0153.2.HNF1B
8	1589961	1589974	MA0135.1.Lhx3
8	1589963	1589979	MA0791.1.POU4F3
8	1589965	1589979	MA0790.1.POU4F1
8	1589969	1589980	MA0491.1.JUND
8	1589970	1589979	MA0655.1.JDP2
8	1589970	1589980	MA1135.1.FOSB::JUNB
8	1596545	1596557	MA0041.1.Foxd3
8	1596552	1596564	MA1125.1.ZNF384
8	1596553	1596565	MA1125.1.ZNF384
8	1596554	1596566	MA1125.1.ZNF384
8	1596555	1596567	MA1125.1.ZNF384
8	1596627	1596637	MA0763.1.ETV3
8	1601145	1601158	MA0640.1.ELF3
8	1601146	1601157	MA0136.2.ELF5
8	1601146	1601158	MA0598.2.EHF
8	1603016	1603032	MA0859.1.Rarg
8	1603016	1603033	MA0115.1.NR1H2::RXRA
8	1603017	1603033	MA0857.1.Rarb
8	1603018	1603033	MA0768.1.LEF1
8	1603019	1603033	MA0523.1.TCF7L2
8	1603021	1603033	MA0769.1.Tcf7
8	1603029	1603038	MA0619.1.LIN54
8	1603049	1603065	MA0526.2.USF2
8	1603505	1603511	MA0089.1.MAFG::NFE2L1
8	1604776	1604787	MA0688.1.TBX2
8	1604778	1604786	MA0807.1.TBX5
8	1610929	1610942	MA1107.1.KLF9
8	1614876	1614889	MA0153.2.HNF1B
8	1616730	1616749	MA0139.1.CTCF
8	1616731	1616745	MA1102.1.CTCFL
8	1616733	1616744	MA0500.1.Myog
8	1616733	1616745	MA0783.1.PKNOX2
8	1616733	1616746	MA1100.1.ASCL1
8	1616735	1616744	MA0745.1.SNAI2
8	1616861	1616875	MA0163.1.PLAG1
8	1617400	1617411	MA0002.2.RUNX1
8	1617408	1617423	MA0777.1.MYBL2
8	1617690	1617700	MA0057.1.MZF1(var.2)
8	1617739	1617747	MA0611.1.Dux
8	1618374	1618384	MA1106.1.HIF1A
8	1618374	1618386	MA0147.3.MYC
8	1618375	1618385	MA0664.1.MLXIPL
8	1618376	1618384	MA0259.1.ARNT::HIF1A
8	1618377	1618383	MA0004.1.Arnt
8	1618534	1618546	MA0155.1.INSM1
8	1618599	1618616	MA0007.3.Ar
8	1618616	1618626	MA0057.1.MZF1(var.2)
8	1618821	1618827	MA0130.1.ZNF354C
8	1618877	1618888	MA0593.1.FOXP2
8	1618885	1618901	MA0088.2.ZNF143
8	1618985	1618996	MA0480.1.Foxo1
8	1620956	1620966	MA1106.1.HIF1A
8	1620958	1620966	MA0259.1.ARNT::HIF1A
8	1621127	1621145	MA0051.1.IRF2
8	1621131	1621146	MA1419.1.IRF4
8	1621132	1621146	MA0772.1.IRF7
8	1621132	1621147	MA0653.1.IRF9
8	1621137	1621151	MA0518.1.Stat4
8	1621140	1621151	MA0144.2.STAT3
8	1621177	1621188	MA0060.3.NFYA
8	1621211	1621225	MA0737.1.GLIS3
8	1621214	1621229	MA0516.1.SP2
8	1621218	1621229	MA0079.3.SP1
8	1622274	1622285	MA0102.3.CEBPA
8	1631392	1631403	MA0137.3.STAT1
8	1631403	1631412	MA0739.1.Hic1
8	1631452	1631458	MA0130.1.ZNF354C
8	1631575	1631587	MA0524.2.TFAP2C
8	1631580	1631590	MA0753.1.ZNF740
8	1634139	1634152	MA1121.1.TEAD2
8	1638447	1638458	MA0079.3.SP1
8	1638468	1638484	MA1126.1.FOS::JUN(var.2)
8	1638470	1638485	MA1145.1.FOSL2::JUND(var.2)
8	1638471	1638485	MA0834.1.ATF7
8	1638472	1638484	MA1139.1.FOSL2::JUNB(var.2)
8	1638473	1638483	MA1140.1.JUNB(var.2)
8	1642522	1642532	MA0895.1.HMBOX1
8	1644107	1644118	MA0503.1.Nkx2-5(var.2)
8	1644120	1644139	MA0139.1.CTCF
8	1649264	1649274	MA0596.1.SREBF2
8	1649266	1649280	MA0146.2.Zfx
8	1649271	1649285	MA0146.2.Zfx
8	1649356	1649366	MA0514.1.Sox3
8	1649363	1649374	MA1122.1.TFDP1
8	1649389	1649403	MA0154.3.EBF1
8	1649494	1649504	MA0028.2.ELK1
8	1649508	1649518	MA0057.1.MZF1(var.2)
8	1649644	1649665	MA1418.1.IRF3
8	1649658	1649669	MA0470.1.E2F4
8	1649819	1649832	MA0499.1.Myod1
8	1649821	1649832	MA0103.3.ZEB1
8	1649822	1649832	MA0824.1.ID4
8	1650014	1650027	MA0486.2.HSF1
8	1652247	1652268	MA0050.2.IRF1
8	1652251	1652266	MA0517.1.STAT1::STAT2
8	1652252	1652267	MA0866.1.SOX21
8	1652252	1652268	MA0867.1.SOX4
8	1652261	1652275	MA0030.1.FOXF2
8	1652263	1652270	MA0847.1.FOXD2
8	1652277	1652290	MA1137.1.FOSL1::JUNB
8	1652279	1652290	MA0490.1.JUNB
8	1652320	1652330	MA0596.1.SREBF2
8	1652488	1652499	MA0610.1.DMRT3
8	1656764	1656774	MA0672.1.NKX2-3
8	1656780	1656786	MA0056.1.MZF1
8	1678937	1678949	MA0598.2.EHF
8	1679168	1679189	MA0050.2.IRF1
8	1679224	1679234	MA0599.1.KLF5
8	1679254	1679265	MA0079.3.SP1
8	1679727	1679741	MA0696.1.ZIC1
8	1683825	1683838	MA0750.2.ZBTB7A
8	1684860	1684870	MA0514.1.Sox3
8	1689045	1689057	MA0041.1.Foxd3
8	1689049	1689056	MA0087.1.Sox5
8	1689588	1689601	MA0499.1.Myod1
8	1689591	1689601	MA0824.1.ID4
8	1693259	1693280	MA0495.2.MAFF
8	1693260	1693279	MA0496.2.MAFK
8	1693261	1693271	MA0710.1.NOTO
8	1693261	1693275	MA1101.1.BACH2
8	1693262	1693270	MA0675.1.NKX6-2
8	1693262	1693272	MA0793.1.POU6F2
8	1693263	1693275	MA1134.1.FOS::JUNB
8	1693263	1693276	MA1137.1.FOSL1::JUNB
8	1693264	1693275	MA0841.1.NFE2
8	1693264	1693276	MA1130.1.FOSL2::JUN
8	1693265	1693274	MA0655.1.JDP2
8	1693265	1693275	MA1135.1.FOSB::JUNB
8	1693265	1693276	MA0490.1.JUNB
8	1693266	1693277	MA0462.1.BATF::JUN
8	1693269	1693280	MA0842.1.NRL
8	1693288	1693302	MA0080.4.SPI1
8	1693320	1693326	MA0056.1.MZF1
8	1693818	1693831	MA0744.1.SCRT2
8	1693818	1693833	MA0728.1.Nr2f6(var.2)
8	1693818	1693834	MA0857.1.Rarb
8	1693845	1693860	MA0870.1.Sox1
8	1693889	1693907	MA0106.3.TP53
8	1694046	1694056	MA0596.1.SREBF2
8	1694049	1694060	MA0002.2.RUNX1
8	1694060	1694073	MA1107.1.KLF9
8	1694061	1694072	MA0746.1.SP3
8	1694475	1694490	MA0501.1.MAF::NFE2
8	1694477	1694491	MA1101.1.BACH2
8	1694478	1694493	MA0591.1.Bach1::Mafk
8	1694479	1694491	MA1134.1.FOS::JUNB
8	1694479	1694492	MA1141.1.FOS::JUND
8	1694479	1694494	MA0150.2.Nfe2l2
8	1694480	1694490	MA0099.3.FOS::JUN
8	1694480	1694491	MA0841.1.NFE2
8	1694480	1694492	MA1130.1.FOSL2::JUN
8	1694481	1694490	MA0655.1.JDP2
8	1694481	1694491	MA1135.1.FOSB::JUNB
8	1694481	1694492	MA0490.1.JUNB
8	1694481	1694495	MA0489.1.JUN(var.2)
8	1696468	1696479	MA0482.1.Gata4
8	1696469	1696480	MA0035.3.Gata1
8	1696483	1696490	MA0081.1.SPIB
8	1702364	1702379	MA0653.1.IRF9
8	1702369	1702383	MA0518.1.Stat4
8	1702372	1702383	MA0137.3.STAT1
8	1703872	1703883	MA0062.2.Gabpa
8	1703872	1703885	MA0750.2.ZBTB7A
8	1703874	1703884	MA0645.1.ETV6
8	1703954	1703969	MA0501.1.MAF::NFE2
8	1703956	1703970	MA1101.1.BACH2
8	1703957	1703972	MA0591.1.Bach1::Mafk
8	1703958	1703973	MA0150.2.Nfe2l2
8	1703976	1703985	MA0655.1.JDP2
8	1704513	1704523	MA0090.2.TEAD1
8	1704567	1704575	MA0693.2.VDR
8	1704578	1704589	MA0483.1.Gfi1b
8	1705606	1705624	MA0051.1.IRF2
8	1705610	1705625	MA1419.1.IRF4
8	1705611	1705625	MA0772.1.IRF7
8	1705611	1705626	MA0653.1.IRF9
8	1708172	1708181	MA0078.1.Sox17
8	1708220	1708228	MA0807.1.TBX5
8	1708227	1708235	MA0630.1.SHOX
8	1708228	1708235	MA0063.1.Nkx2-5
8	1708359	1708373	MA0638.1.CREB3
8	1708360	1708374	MA0844.1.XBP1
8	1708366	1708372	MA0130.1.ZNF354C
8	1708407	1708419	MA0647.1.GRHL1
8	1708408	1708418	MA0145.3.TFCP2
8	1708434	1708446	MA0783.1.PKNOX2
8	1708468	1708482	MA1101.1.BACH2
8	1708470	1708485	MA0150.2.Nfe2l2
8	1708471	1708481	MA1143.1.FOSL1::JUND(var.2)
8	1708516	1708531	MA0516.1.SP2
8	1708571	1708587	MA0088.2.ZNF143
8	1708813	1708824	MA0442.2.SOX10
8	1708824	1708842	MA0861.1.TP73
8	1708826	1708840	MA0146.2.Zfx
8	1709601	1709612	MA0003.3.TFAP2A
8	1710877	1710888	MA0482.1.Gata4
8	1710878	1710889	MA0035.3.Gata1
8	1711053	1711070	MA0854.1.Alx1
8	1711055	1711065	MA0780.1.PAX3
8	1711057	1711067	MA0877.1.Barhl1
8	1711058	1711066	MA0630.1.SHOX
8	1711059	1711066	MA0063.1.Nkx2-5
8	1711062	1711070	MA0914.1.ISL2
8	1711225	1711237	MA0734.1.GLI2
8	1711460	1711472	MA0155.1.INSM1
8	1711502	1711513	MA0470.1.E2F4
8	1711829	1711840	MA0470.1.E2F4
8	1712034	1712045	MA0503.1.Nkx2-5(var.2)
8	1712045	1712056	MA0103.3.ZEB1
8	1712085	1712096	MA0103.3.ZEB1
8	1712101	1712112	MA0103.3.ZEB1
8	1712282	1712288	MA0004.1.Arnt
8	1712340	1712359	MA0139.1.CTCF
8	1712342	1712355	MA0750.2.ZBTB7A
8	1712344	1712354	MA0028.2.ELK1
8	1712348	1712360	MA0695.1.ZBTB7C
8	1712507	1712522	MA0516.1.SP2
8	1712511	1712522	MA0079.3.SP1
8	1712512	1712522	MA0599.1.KLF5
8	1712523	1712538	MA0516.1.SP2
8	1712527	1712538	MA0079.3.SP1
8	1712528	1712542	MA0162.3.EGR1
8	1712528	1712543	MA0732.1.EGR3
8	1712549	1712562	MA0017.2.NR2F1
8	1712604	1712617	MA0813.1.TFAP2B(var.3)
8	1712605	1712617	MA0104.4.MYCN
8	1712606	1712621	MA0516.1.SP2
8	1712610	1712621	MA0079.3.SP1
8	1712634	1712645	MA0002.2.RUNX1
8	1712659	1712667	MA0774.1.MEIS2
8	1712660	1712667	MA0498.2.MEIS1
8	1712677	1712688	MA0093.2.USF1
8	1712677	1712689	MA0147.3.MYC
8	1712677	1712690	MA1108.1.MXI1
8	1712677	1712693	MA0009.2.T
8	1712678	1712686	MA0831.2.TFE3
8	1712678	1712688	MA1099.1.Hes1
8	1712678	1712692	MA0162.3.EGR1
8	1712678	1712696	MA0657.1.KLF13
8	1712679	1712687	MA0617.1.Id2
8	1712680	1712686	MA0004.1.Arnt
8	1712680	1712691	MA0472.2.EGR2
8	1712680	1712695	MA0742.1.Klf12
8	1712680	1712697	MA0685.1.SP4
8	1712681	1712695	MA0740.1.KLF14
8	1712682	1712693	MA0039.3.KLF4
8	1712682	1712695	MA1107.1.KLF9
8	1712683	1712694	MA0746.1.SP3
8	1712684	1712694	MA0599.1.KLF5
8	1712684	1712695	MA0493.1.Klf1
8	1712953	1712959	MA0056.1.MZF1
8	1712984	1712998	MA0518.1.Stat4
8	1712986	1713001	MA0520.1.Stat6
8	1713240	1713246	MA0089.1.MAFG::NFE2L1
8	1713248	1713259	MA0483.1.Gfi1b
8	1713458	1713472	MA0146.2.Zfx
8	1714895	1714906	MA0500.1.Myog
8	1715977	1715986	MA0745.1.SNAI2
8	1715985	1715994	MA0671.1.NFIX
8	1717014	1717025	MA0480.1.Foxo1
8	1717468	1717485	MA0112.3.ESR1
8	1717477	1717487	MA1112.1.NR4A1
8	1718942	1718948	MA0130.1.ZNF354C
8	1724372	1724387	MA0142.1.Pou5f1::Sox2
8	1724403	1724416	MA0771.1.HSF4
8	1724652	1724661	MA0597.1.THAP1
8	1724738	1724751	MA0616.1.Hes2
8	1725190	1725201	MA0519.1.Stat5a::Stat5b
8	1725215	1725234	MA0139.1.CTCF
8	1725443	1725452	MA0745.1.SNAI2
8	1726131	1726139	MA0614.1.Foxj2
8	1726189	1726205	MA0009.2.T
8	1726194	1726205	MA0039.3.KLF4
8	1726194	1726207	MA1107.1.KLF9
8	1726195	1726206	MA0746.1.SP3
8	1726196	1726206	MA0599.1.KLF5
8	1726196	1726207	MA0493.1.Klf1
8	1726331	1726345	MA0852.2.FOXK1
8	1726332	1726344	MA0481.2.FOXP1
8	1726333	1726344	MA1103.1.FOXK2
8	1726333	1726347	MA0030.1.FOXF2
8	1726334	1726342	MA0157.2.FOXO3
8	1726335	1726342	MA0033.2.FOXL1
8	1728383	1728392	MA0676.1.Nr2e1
8	1728456	1728470	MA1101.1.BACH2
8	1728458	1728470	MA1134.1.FOS::JUNB
8	1728458	1728471	MA1141.1.FOS::JUND
8	1728459	1728469	MA0099.3.FOS::JUN
8	1728459	1728470	MA0476.1.FOS
8	1728459	1728471	MA1130.1.FOSL2::JUN
8	1728460	1728470	MA1138.1.FOSL2::JUNB
8	1728460	1728474	MA0489.1.JUN(var.2)
8	1728499	1728509	MA0633.1.Twist2
8	1728504	1728519	MA0742.1.Klf12
8	1728505	1728519	MA0740.1.KLF14
8	1728506	1728517	MA0039.3.KLF4
8	1728506	1728518	MA0747.1.SP8
8	1728506	1728519	MA1107.1.KLF9
8	1728507	1728518	MA0746.1.SP3
8	1728508	1728519	MA0493.1.Klf1
8	1729530	1729551	MA0050.2.IRF1
8	1729531	1729552	MA0050.2.IRF1
8	1729532	1729553	MA0050.2.IRF1
8	1729533	1729554	MA0050.2.IRF1
8	1729536	1729557	MA0050.2.IRF1
8	1729537	1729558	MA0050.2.IRF1
8	1729542	1729554	MA0041.1.Foxd3
8	1729543	1729555	MA0041.1.Foxd3
8	1729547	1729560	MA0770.1.HSF2
8	1729574	1729587	MA1109.1.NEUROD1
8	1729575	1729588	MA1123.1.TWIST1
8	1729576	1729586	MA0623.1.Neurog1
8	1729576	1729588	MA0091.1.TAL1::TCF3
8	1732960	1732969	MA0597.1.THAP1
8	1733032	1733046	MA0835.1.BATF3
8	1733277	1733283	MA0006.1.Ahr::Arnt
8	1734371	1734383	MA0524.2.TFAP2C
8	1734373	1734388	MA0516.1.SP2
8	1734374	1734391	MA0685.1.SP4
8	1734376	1734388	MA0747.1.SP8
8	1734377	1734388	MA0746.1.SP3
8	1734378	1734388	MA0599.1.KLF5
8	1734388	1734403	MA0516.1.SP2
8	1734392	1734403	MA0079.3.SP1
8	1734395	1734405	MA0753.1.ZNF740
8	1734396	1734406	MA0753.1.ZNF740
8	1734966	1734977	MA0111.1.Spz1
8	1734979	1734994	MA0150.2.Nfe2l2
8	1734984	1734994	MA0802.1.TBR1
8	1736225	1736231	MA0006.1.Ahr::Arnt
8	1736283	1736301	MA1148.1.PPARA::RXRA
8	1736284	1736298	MA0512.2.Rxra
8	1736284	1736299	MA0065.2.Pparg::Rxra
8	1736291	1736306	MA0065.2.Pparg::Rxra
8	1736354	1736364	MA0663.1.MLX
8	1736354	1736365	MA0059.1.MAX::MYC
8	1736356	1736362	MA0004.1.Arnt
8	1736431	1736441	MA0599.1.KLF5
8	1736499	1736512	MA0640.1.ELF3
8	1736500	1736511	MA0136.2.ELF5
8	1736500	1736512	MA0598.2.EHF
8	1740091	1740104	MA1109.1.NEUROD1
8	1740150	1740164	MA0687.1.SPIC
8	1740183	1740195	MA0018.3.CREB1
8	1740183	1740198	MA0492.1.JUND(var.2)
8	1740184	1740192	MA0160.1.NR4A2
8	1740184	1740197	MA0488.1.JUN
8	1740185	1740202	MA0860.1.Rarg(var.2)
8	1740239	1740249	MA0028.2.ELK1
8	1740239	1740250	MA0686.1.SPDEF
8	1740239	1740251	MA0473.2.ELF1
8	1740245	1740263	MA0729.1.RARA
8	1740247	1740263	MA0859.1.Rarg
8	1740248	1740263	MA0728.1.Nr2f6(var.2)
8	1740248	1740264	MA0857.1.Rarb
8	1740409	1740424	MA0768.1.LEF1
8	1740409	1740429	MA0073.1.RREB1
8	1740410	1740424	MA0523.1.TCF7L2
8	1740538	1740552	MA0523.1.TCF7L2
8	1751195	1751205	MA0092.1.Hand1::Tcf3
8	1751218	1751229	MA0689.1.TBX20
8	1751228	1751240	MA0070.1.PBX1
8	1751229	1751242	MA0485.1.Hoxc9
8	1751230	1751241	MA0594.1.Hoxa9
8	1751230	1751245	MA0501.1.MAF::NFE2
8	1751292	1751302	MA0633.1.Twist2
8	1751313	1751327	MA1101.1.BACH2
8	1751314	1751329	MA0591.1.Bach1::Mafk
8	1751315	1751330	MA0150.2.Nfe2l2
8	1751546	1751556	MA0595.1.SREBF1
8	1751551	1751559	MA0160.1.NR4A2
8	1762086	1762095	MA0597.1.THAP1
8	1762196	1762209	MA0105.4.NFKB1
8	1762273	1762294	MA0528.1.ZNF263
8	1762276	1762289	MA0640.1.ELF3
8	1762277	1762287	MA0645.1.ETV6
8	1762277	1762291	MA0080.4.SPI1
8	1762278	1762296	MA0149.1.EWSR1-FLI1
8	1764937	1764953	MA0733.1.EGR4
8	1764938	1764953	MA0732.1.EGR3
8	1764941	1764951	MA0753.1.ZNF740
8	1765091	1765102	MA0111.1.Spz1
8	1765324	1765340	MA0733.1.EGR4
8	1765325	1765339	MA0162.3.EGR1
8	1765325	1765340	MA0732.1.EGR3
8	1765327	1765338	MA0472.2.EGR2
8	1765445	1765458	MA0499.1.Myod1
8	1765447	1765458	MA0500.1.Myog
8	1765447	1765460	MA1100.1.ASCL1
8	1765448	1765458	MA0816.1.Ascl2
8	1765505	1765520	MA1155.1.ZSCAN4
8	1765522	1765536	MA0772.1.IRF7
8	1765595	1765604	MA0511.2.RUNX2
8	1765595	1765609	MA0863.1.MTF1
8	1765604	1765619	MA0697.1.ZIC3
8	1765884	1765899	MA0516.1.SP2
8	1765905	1765917	MA0734.1.GLI2
8	1767615	1767626	MA1117.1.RELB
8	1767769	1767780	MA1150.1.RORB
8	1767770	1767782	MA1151.1.RORC
8	1771496	1771505	MA0597.1.THAP1
8	1771503	1771516	MA0499.1.Myod1
8	1771505	1771516	MA0500.1.Myog
8	1771505	1771518	MA1100.1.ASCL1
8	1771506	1771516	MA0048.2.NHLH1
8	1771511	1771523	MA0131.2.HINFP
8	1771811	1771825	MA1102.1.CTCFL
8	1771948	1771962	MA0839.1.CREB3L1
8	1771948	1771964	MA0526.2.USF2
8	1771949	1771960	MA0093.2.USF1
8	1771949	1771961	MA0147.3.MYC
8	1771949	1771962	MA1108.1.MXI1
8	1771950	1771960	MA0058.3.MAX
8	1771950	1771961	MA0059.1.MAX::MYC
8	1771951	1771960	MA0608.1.Creb3l2
8	1771952	1771958	MA0004.1.Arnt
8	1771962	1771975	MA1121.1.TEAD2
8	1771964	1771974	MA0090.2.TEAD1
8	1771965	1771973	MA0808.1.TEAD3
8	1772055	1772071	MA0088.2.ZNF143
8	1772120	1772130	MA0632.1.Tcfl5
8	1774899	1774910	MA1120.1.SOX13
8	1774900	1774917	MA0851.1.Foxj3
8	1774901	1774915	MA0852.2.FOXK1
8	1774902	1774914	MA0481.2.FOXP1
8	1774903	1774912	MA0084.1.SRY
8	1774903	1774914	MA1103.1.FOXK2
8	1774903	1774917	MA0030.1.FOXF2
8	1774904	1774912	MA0614.1.Foxj2
8	1774905	1774912	MA0033.2.FOXL1
8	1775056	1775066	MA1135.1.FOSB::JUNB
8	1775056	1775067	MA0490.1.JUNB
8	1775056	1775070	MA0489.1.JUN(var.2)
8	1775057	1775068	MA0462.1.BATF::JUN
8	1775092	1775102	MA0895.1.HMBOX1
8	1777653	1777664	MA0442.2.SOX10
8	1777722	1777733	MA0500.1.Myog
8	1777722	1777735	MA1100.1.ASCL1
8	1779230	1779242	MA0794.1.PROX1
8	1779235	1779248	MA0813.1.TFAP2B(var.3)
8	1779836	1779847	MA0483.1.Gfi1b
8	1780197	1780207	MA0090.2.TEAD1
8	1780198	1780206	MA0808.1.TEAD3
8	1780310	1780323	MA1100.1.ASCL1
8	1780311	1780321	MA0816.1.Ascl2
8	1782411	1782421	MA0603.1.Arntl
8	1786644	1786653	MA0597.1.THAP1
8	1786708	1786718	MA0871.1.TFEC
8	1786734	1786740	MA0006.1.Ahr::Arnt
8	1789768	1789783	MA0742.1.Klf12
8	1789770	1789781	MA0039.3.KLF4
8	1789770	1789783	MA1107.1.KLF9
8	1789772	1789782	MA0599.1.KLF5
8	1789772	1789783	MA0493.1.Klf1
8	1789776	1789789	MA1107.1.KLF9
8	1793078	1793090	MA0843.1.TEF
8	1793089	1793099	MA0612.1.EMX1
8	1793089	1793100	MA0621.1.mix-a
8	1793090	1793098	MA0723.1.VAX2
8	1793090	1793100	MA0793.1.POU6F2
8	1793112	1793120	MA0723.1.VAX2
8	1793804	1793815	MA0715.1.PROP1
8	1816672	1816684	MA0734.1.GLI2
8	1816719	1816731	MA1125.1.ZNF384
8	1816761	1816771	MA0663.1.MLX
8	1816762	1816772	MA0603.1.Arntl
8	1816763	1816769	MA0004.1.Arnt
8	1825016	1825033	MA0731.1.BCL6B
8	1825050	1825064	MA0638.1.CREB3
8	1825051	1825065	MA0844.1.XBP1
8	1825053	1825062	MA0608.1.Creb3l2
8	1825057	1825073	MA1119.1.SIX2
8	1829992	1830003	MA0503.1.Nkx2-5(var.2)
8	1840630	1840641	MA1120.1.SOX13
8	1840634	1840643	MA0084.1.SRY
8	1840639	1840650	MA0713.1.PHOX2A
8	1840639	1840651	MA0647.1.GRHL1
8	1840640	1840651	MA1118.1.SIX1
8	1840788	1840803	MA1155.1.ZSCAN4
8	1840800	1840815	MA1155.1.ZSCAN4
8	1840801	1840821	MA0073.1.RREB1
8	1840805	1840818	MA1107.1.KLF9
8	1840805	1840825	MA0073.1.RREB1
8	1840807	1840820	MA1107.1.KLF9
8	1840831	1840841	MA1106.1.HIF1A
8	1840832	1840842	MA0823.1.HEY1
8	1840834	1840840	MA0004.1.Arnt
8	1840850	1840866	MA0083.3.SRF
8	1840858	1840874	MA0733.1.EGR4
8	1840863	1840874	MA0039.3.KLF4
8	1840863	1840875	MA0747.1.SP8
8	1840863	1840876	MA1107.1.KLF9
8	1840864	1840875	MA0746.1.SP3
8	1840865	1840876	MA0493.1.Klf1
8	1842537	1842549	MA0769.1.Tcf7
8	1842553	1842567	MA0602.1.Arid5a
8	1843127	1843145	MA0051.1.IRF2
8	1843288	1843299	MA0102.3.CEBPA
8	1843290	1843303	MA0833.1.ATF4
8	1843322	1843332	MA0514.1.Sox3
8	1851991	1852001	MA0802.1.TBR1
8	1851992	1852002	MA0690.1.TBX21
8	1851993	1852001	MA0807.1.TBX5
8	1851993	1852005	MA0783.1.PKNOX2
8	1851993	1852006	MA0698.1.ZBTB18
8	1851995	1852004	MA0745.1.SNAI2
8	1870896	1870905	MA0738.1.HIC2
8	1873646	1873661	MA0742.1.Klf12
8	1873647	1873661	MA0740.1.KLF14
8	1873648	1873660	MA0747.1.SP8
8	1873648	1873661	MA1107.1.KLF9
8	1873649	1873660	MA0746.1.SP3
8	1873650	1873660	MA0599.1.KLF5
8	1873650	1873661	MA0493.1.Klf1
8	1873704	1873715	MA1110.1.NR1H4
8	1873710	1873725	MA0520.1.Stat6
8	1892386	1892401	MA0116.1.Znf423
8	1892387	1892401	MA0154.3.EBF1
8	1892389	1892403	MA0163.1.PLAG1
8	1892483	1892497	MA0146.2.Zfx
8	1900764	1900776	MA0695.1.ZBTB7C
8	1900833	1900843	MA0092.1.Hand1::Tcf3
8	1904837	1904853	MA0867.1.SOX4
8	1904843	1904856	MA0744.1.SCRT2
8	1904850	1904863	MA0640.1.ELF3
8	1904851	1904862	MA0136.2.ELF5
8	1904893	1904909	MA0859.1.Rarg
8	1904894	1904910	MA0857.1.Rarb
8	1904894	1904912	MA0051.1.IRF2
8	1905654	1905665	MA0468.1.DUX4
8	1905683	1905694	MA0519.1.Stat5a::Stat5b
8	1910464	1910476	MA0734.1.GLI2
8	1910507	1910518	MA0039.3.KLF4
8	1910509	1910520	MA0493.1.Klf1
8	1912672	1912678	MA0089.1.MAFG::NFE2L1
8	1912811	1912832	MA0050.2.IRF1
8	1913663	1913676	MA0488.1.JUN
8	1913729	1913744	MA0728.1.Nr2f6(var.2)
8	1913875	1913883	MA1153.1.Smad4
8	1913886	1913895	MA0745.1.SNAI2
8	1914410	1914421	MA0002.2.RUNX1
8	1915507	1915521	MA0835.1.BATF3
8	1919300	1919306	MA0151.1.Arid3a
8	1919620	1919635	MA0502.1.NFYB
8	1921090	1921104	MA0518.1.Stat4
8	1921095	1921105	MA0670.1.NFIA
8	1921096	1921105	MA0671.1.NFIX
8	1921220	1921241	MA0050.2.IRF1
8	1921224	1921239	MA0517.1.STAT1::STAT2
8	1921229	1921239	MA0508.2.PRDM1
8	1921640	1921651	MA0076.2.ELK4
8	1921657	1921668	MA0472.2.EGR2
8	1921724	1921737	MA0813.1.TFAP2B(var.3)
8	1921729	1921738	MA0597.1.THAP1
8	1921731	1921742	MA0506.1.NRF1
8	1921964	1921975	MA0470.1.E2F4
8	1921973	1921984	MA0103.3.ZEB1
8	1921974	1921984	MA0824.1.ID4
8	1922029	1922040	MA0506.1.NRF1
8	1922319	1922330	MA0079.3.SP1
8	1922336	1922347	MA0003.3.TFAP2A
8	1922339	1922354	MA0697.1.ZIC3
8	1922340	1922354	MA0696.1.ZIC1
8	1922673	1922684	MA0079.3.SP1
8	1922674	1922684	MA0599.1.KLF5
8	1923698	1923709	MA0103.3.ZEB1
8	1923699	1923709	MA0824.1.ID4
8	1923746	1923760	MA0863.1.MTF1
8	1923749	1923760	MA0032.2.FOXC1
8	1923916	1923928	MA0797.1.TGIF2
8	1923938	1923955	MA0730.1.RARA(var.2)
8	1923963	1923969	MA0130.1.ZNF354C
8	1924044	1924056	MA0817.1.BHLHE23
8	1924045	1924055	MA0678.1.OLIG2
8	1924045	1924057	MA0091.1.TAL1::TCF3
8	1924189	1924200	MA0483.1.Gfi1b
8	1924194	1924209	MA0501.1.MAF::NFE2
8	1926251	1926259	MA0774.1.MEIS2
8	1926252	1926259	MA0498.2.MEIS1
8	1926318	1926337	MA0139.1.CTCF
8	1926319	1926333	MA1102.1.CTCFL
8	1926586	1926596	MA0690.1.TBX21
8	1928690	1928696	MA0151.1.Arid3a
8	1928767	1928779	MA0821.1.HES5
8	1928767	1928780	MA1108.1.MXI1
8	1928768	1928778	MA0058.3.MAX
8	1928768	1928779	MA0059.1.MAX::MYC
8	1928769	1928777	MA0617.1.Id2
8	1928770	1928776	MA0004.1.Arnt
8	1930807	1930814	MA0498.2.MEIS1
8	1930914	1930926	MA1125.1.ZNF384
8	1930915	1930927	MA1125.1.ZNF384
8	1930916	1930928	MA1125.1.ZNF384
8	1930917	1930929	MA1125.1.ZNF384
8	1930917	1930932	MA0497.1.MEF2C
8	1930918	1930930	MA1125.1.ZNF384
8	1930919	1930931	MA1125.1.ZNF384
8	1930964	1930974	MA0595.1.SREBF1
8	1931684	1931699	MA1145.1.FOSL2::JUND(var.2)
8	1931685	1931699	MA0834.1.ATF7
8	1931686	1931698	MA1139.1.FOSL2::JUNB(var.2)
8	1931686	1931701	MA0492.1.JUND(var.2)
8	1931687	1931697	MA1140.1.JUNB(var.2)
8	1931687	1931698	MA1127.1.FOSB::JUN
8	1931687	1931700	MA0488.1.JUN
8	1931763	1931780	MA0115.1.NR1H2::RXRA
8	1931764	1931773	MA0676.1.Nr2e1
8	1931765	1931780	MA0504.1.NR2C2
8	1931860	1931875	MA0148.3.FOXA1
8	1931968	1931978	MA0909.1.HOXD13
8	1932004	1932014	MA0633.1.Twist2
8	1937508	1937518	MA0092.1.Hand1::Tcf3
8	1937806	1937816	MA0048.2.NHLH1
8	1940452	1940463	MA1131.1.FOSL2::JUN(var.2)
8	1945891	1945902	MA0103.3.ZEB1
8	1948940	1948957	MA1114.1.PBX3
8	1949035	1949049	MA0844.1.XBP1
8	1949328	1949339	MA0506.1.NRF1
8	1949541	1949559	MA0149.1.EWSR1-FLI1
8	1949545	1949556	MA0470.1.E2F4
8	1949548	1949567	MA0139.1.CTCF
8	1949565	1949580	MA0751.1.ZIC4
8	1949566	1949580	MA0696.1.ZIC1
8	1949584	1949598	MA0696.1.ZIC1
8	1949646	1949656	MA1099.1.Hes1
8	1949654	1949665	MA0076.2.ELK4
8	1949771	1949792	MA0138.2.REST
8	1949845	1949856	MA0062.2.Gabpa
8	1949845	1949858	MA0750.2.ZBTB7A
8	1949846	1949859	MA0640.1.ELF3
8	1949847	1949857	MA0645.1.ETV6
8	1949847	1949858	MA0136.2.ELF5
8	1949847	1949859	MA0598.2.EHF
8	1949853	1949864	MA0506.1.NRF1
8	1949855	1949866	MA0506.1.NRF1
8	1949868	1949880	MA0822.1.HES7
8	1950896	1950907	MA0506.1.NRF1
8	1950899	1950916	MA0685.1.SP4
8	1950901	1950913	MA0747.1.SP8
8	1951034	1951053	MA0139.1.CTCF
8	1952727	1952737	MA0684.1.RUNX3
8	1952728	1952737	MA0511.2.RUNX2
8	1952750	1952758	MA0914.1.ISL2
8	1952750	1952759	MA0124.2.Nkx3-1
8	1953388	1953399	MA0103.3.ZEB1
8	1953388	1953401	MA1100.1.ASCL1
8	1953389	1953399	MA0824.1.ID4
8	1953400	1953408	MA0774.1.MEIS2
8	1953403	1953413	MA0596.1.SREBF2
8	1953745	1953755	MA1112.1.NR4A1
8	1953751	1953766	MA0142.1.Pou5f1::Sox2
8	1954323	1954333	MA1138.1.FOSL2::JUNB
8	1954388	1954405	MA1114.1.PBX3
8	1954391	1954403	MA1113.1.PBX2
8	1954515	1954527	MA0047.2.Foxa2
8	1954516	1954531	MA0148.3.FOXA1
8	1954519	1954530	MA0480.1.Foxo1
8	1954521	1954531	MA1152.1.SOX15
8	1954569	1954580	MA0025.1.NFIL3
8	1957100	1957115	MA0742.1.Klf12
8	1957151	1957162	MA0003.3.TFAP2A
8	1959209	1959221	MA0481.2.FOXP1
8	1959210	1959221	MA0593.1.FOXP2
8	1967538	1967548	MA0101.1.REL
8	1969714	1969722	MA0618.1.LBX1
8	1969848	1969860	MA0117.2.Mafb
8	1969849	1969860	MA0842.1.NRL
8	1969981	1969992	MA0500.1.Myog
8	1970423	1970438	MA1155.1.ZSCAN4
8	1970479	1970490	MA0002.2.RUNX1
8	1970558	1970569	MA0506.1.NRF1
8	1971064	1971082	MA0149.1.EWSR1-FLI1
8	1971068	1971086	MA0149.1.EWSR1-FLI1
8	1971217	1971223	MA0004.1.Arnt
8	1971325	1971335	MA0645.1.ETV6
8	1971785	1971798	MA0507.1.POU2F2
8	1971790	1971804	MA0679.1.ONECUT1
8	1971791	1971801	MA0755.1.CUX2
8	1971810	1971826	MA0868.1.SOX8
8	1972325	1972335	MA0895.1.HMBOX1
8	1972367	1972386	MA0139.1.CTCF
8	1972368	1972382	MA1102.1.CTCFL
8	1972369	1972382	MA1109.1.NEUROD1
8	1972370	1972383	MA1100.1.ASCL1
8	1972525	1972537	MA0481.2.FOXP1
8	1972526	1972537	MA1103.1.FOXK2
8	1972526	1972538	MA0846.1.FOXC2
8	1972527	1972538	MA0845.1.FOXB1
8	1972529	1972538	MA0789.1.POU3F4
8	1974180	1974195	MA0258.2.ESR2
8	1978684	1978696	MA0817.1.BHLHE23
8	1978685	1978695	MA0678.1.OLIG2
8	1978685	1978697	MA0091.1.TAL1::TCF3
8	1978686	1978694	MA0607.1.Bhlha15
8	1978861	1978874	MA0778.1.NFKB2
8	1978904	1978923	MA0139.1.CTCF
8	1978924	1978939	MA0501.1.MAF::NFE2
8	1978953	1978967	MA0146.2.Zfx
8	1986943	1986955	MA1125.1.ZNF384
8	1986944	1986956	MA1125.1.ZNF384
8	1986945	1986957	MA1125.1.ZNF384
8	1986946	1986958	MA1125.1.ZNF384
8	1986947	1986959	MA1125.1.ZNF384
8	1986948	1986960	MA1125.1.ZNF384
8	1986949	1986961	MA1125.1.ZNF384
8	1986950	1986962	MA1125.1.ZNF384
8	1987006	1987019	MA0488.1.JUN
8	1992288	1992298	MA0595.1.SREBF1
8	1992296	1992306	MA0665.1.MSC
8	1992469	1992484	MA0869.1.Sox11
8	1992469	1992485	MA0867.1.SOX4
8	1993254	1993275	MA0528.1.ZNF263
8	1993577	1993592	MA0116.1.Znf423
8	1993578	1993590	MA0810.1.TFAP2A(var.2)
8	1993578	1993591	MA0813.1.TFAP2B(var.3)
8	1993578	1993592	MA0696.1.ZIC1
8	1993580	1993594	MA0163.1.PLAG1
8	1993584	1993597	MA0105.4.NFKB1
8	1995637	1995648	MA0593.1.FOXP2
8	1995679	1995688	MA0739.1.Hic1
8	1995681	1995695	MA0119.1.NFIC::TLX1
8	1995682	1995694	MA0822.1.HES7
8	1995695	1995706	MA1150.1.RORB
8	1995696	1995708	MA0155.1.INSM1
8	1995708	1995719	MA0479.1.FOXH1
8	1995745	1995756	MA0688.1.TBX2
8	1995747	1995755	MA0807.1.TBX5
8	1996064	1996081	MA0860.1.Rarg(var.2)
8	2004250	2004263	MA0507.1.POU2F2
8	2006509	2006530	MA0495.2.MAFF
8	2006510	2006529	MA0496.2.MAFK
8	2006551	2006561	MA0625.1.NFATC3
8	2006553	2006560	MA0152.1.NFATC2
8	2006563	2006572	MA0122.2.NKX3-2
8	2009571	2009592	MA0528.1.ZNF263
8	2009573	2009587	MA0080.4.SPI1
8	2009575	2009596	MA0528.1.ZNF263
8	2009576	2009583	MA0081.1.SPIB
8	2009576	2009594	MA0149.1.EWSR1-FLI1
8	2009576	2009597	MA0528.1.ZNF263
8	2009577	2009590	MA0750.2.ZBTB7A
8	2009580	2009598	MA0149.1.EWSR1-FLI1
8	2009580	2009601	MA0528.1.ZNF263
8	2009581	2009602	MA0528.1.ZNF263
8	2009584	2009602	MA0149.1.EWSR1-FLI1
8	2009587	2009608	MA0528.1.ZNF263
8	2009589	2009607	MA0149.1.EWSR1-FLI1
8	2009660	2009670	MA0595.1.SREBF1
8	2012356	2012367	MA0471.1.E2F6
8	2020861	2020872	MA0468.1.DUX4
8	2020869	2020875	MA0151.1.Arid3a
8	2020953	2020971	MA0149.1.EWSR1-FLI1
8	2020957	2020975	MA0149.1.EWSR1-FLI1
8	2020961	2020979	MA0149.1.EWSR1-FLI1
8	2023329	2023342	MA0640.1.ELF3
8	2023595	2023608	MA1137.1.FOSL1::JUNB
8	2023597	2023607	MA1132.1.JUN::JUNB
8	2023598	2023606	MA0604.1.Atf1
8	2023621	2023633	MA0047.2.Foxa2
8	2026981	2026994	MA0017.2.NR2F1
8	2026982	2027000	MA0729.1.RARA
8	2026984	2027000	MA0859.1.Rarg
8	2026985	2027000	MA0074.1.RXRA::VDR
8	2026985	2027001	MA0857.1.Rarb
8	2026987	2027001	MA0163.1.PLAG1
8	2027069	2027079	MA0038.1.Gfi1
8	2027073	2027091	MA0051.1.IRF2
8	2027085	2027096	MA0471.1.E2F6
8	2027092	2027108	MA0009.2.T
8	2027745	2027753	MA0027.2.EN1
8	2027773	2027792	MA0139.1.CTCF
8	2027774	2027788	MA1102.1.CTCFL
8	2027784	2027793	MA0738.1.HIC2
8	2027855	2027876	MA0050.2.IRF1
8	2030224	2030235	MA0003.3.TFAP2A
8	2034282	2034299	MA0858.1.Rarb(var.2)
8	2034328	2034339	MA1150.1.RORB
8	2034329	2034339	MA0071.1.RORA
8	2034329	2034341	MA1151.1.RORC
8	2034430	2034441	MA0741.1.KLF16
8	2034484	2034495	MA0471.1.E2F6
8	2034497	2034508	MA0506.1.NRF1
8	2034586	2034597	MA1117.1.RELB
8	2034627	2034637	MA0668.1.NEUROD2
8	2034649	2034666	MA1154.1.ZNF282
8	2034876	2034887	MA1150.1.RORB
8	2034876	2034890	MA0072.1.RORA(var.2)
8	2034877	2034889	MA1151.1.RORC
8	2035060	2035070	MA1152.1.SOX15
8	2035060	2035072	MA0041.1.Foxd3
8	2037842	2037855	MA0499.1.Myod1
8	2037845	2037855	MA0816.1.Ascl2
8	2037900	2037913	MA0017.2.NR2F1
8	2037943	2037954	MA0842.1.NRL
8	2038901	2038915	MA0072.1.RORA(var.2)
8	2038905	2038921	MA0627.1.Pou2f3
8	2038906	2038920	MA0784.1.POU1F1
8	2038907	2038919	MA0787.1.POU3F2
8	2038907	2038920	MA0788.1.POU3F3
8	2038908	2038919	MA1115.1.POU5F1
8	2038909	2038918	MA0789.1.POU3F4
8	2038914	2038924	MA1116.1.RBPJ
8	2038931	2038941	MA0672.1.NKX2-3
8	2038932	2038940	MA0914.1.ISL2
8	2038932	2038941	MA0124.2.Nkx3-1
8	2039067	2039077	MA0623.1.Neurog1
8	2039371	2039386	MA0258.2.ESR2
8	2039380	2039395	MA0504.1.NR2C2
8	2039438	2039449	MA0093.2.USF1
8	2039439	2039447	MA0831.2.TFE3
8	2039522	2039533	MA0002.2.RUNX1
8	2039539	2039552	MA1109.1.NEUROD1
8	2039539	2039553	MA0832.1.Tcf21
8	2039540	2039551	MA0500.1.Myog
8	2039541	2039551	MA0665.1.MSC
8	2039541	2039553	MA0091.1.TAL1::TCF3
8	2039576	2039586	MA0905.1.HOXC10
8	2039577	2039586	MA0878.1.CDX1
8	2039577	2039588	MA0465.1.CDX2
8	2039580	2039590	MA0099.3.FOS::JUN
8	2039581	2039590	MA0655.1.JDP2
8	2039582	2039594	MA0783.1.PKNOX2
8	2042221	2042232	MA0841.1.NFE2
8	2043651	2043666	MA0517.1.STAT1::STAT2
8	2045887	2045904	MA1114.1.PBX3
8	2046029	2046041	MA0660.1.MEF2B
8	2046031	2046043	MA1125.1.ZNF384
8	2046042	2046056	MA0852.2.FOXK1
8	2046043	2046055	MA0481.2.FOXP1
8	2046044	2046055	MA1103.1.FOXK2
8	2046045	2046053	MA0157.2.FOXO3
8	2046046	2046053	MA0033.2.FOXL1
8	2046481	2046494	MA1124.1.ZNF24
8	2046543	2046557	MA0602.1.Arid5a
8	2046580	2046587	MA0081.1.SPIB
8	2046774	2046789	MA0870.1.Sox1
8	2046779	2046788	MA0673.1.NKX2-8
8	2046779	2046789	MA0672.1.NKX2-3
8	2048219	2048233	MA0163.1.PLAG1
8	2048220	2048231	MA0059.1.MAX::MYC
8	2048798	2048804	MA0130.1.ZNF354C
8	2048805	2048817	MA1113.1.PBX2
8	2048863	2048874	MA0841.1.NFE2
8	2049064	2049079	MA0516.1.SP2
8	2049068	2049079	MA0079.3.SP1
8	2049070	2049082	MA0131.2.HINFP
8	2049079	2049088	MA0511.2.RUNX2
8	2049084	2049094	MA0595.1.SREBF1
8	2049964	2049975	MA0519.1.Stat5a::Stat5b
8	2050014	2050028	MA0030.1.FOXF2
8	2050015	2050023	MA0614.1.Foxj2
8	2050015	2050026	MA0032.2.FOXC1
8	2050016	2050023	MA0847.1.FOXD2
8	2050111	2050124	MA0800.1.EOMES
8	2050113	2050123	MA0802.1.TBR1
8	2050113	2050124	MA0688.1.TBX2
8	2050114	2050124	MA0690.1.TBX21
8	2050115	2050123	MA0806.1.TBX4
8	2050193	2050207	MA0080.4.SPI1
8	2051346	2051359	MA1124.1.ZNF24
8	2051409	2051422	MA1124.1.ZNF24
8	2052316	2052331	MA0516.1.SP2
8	2052320	2052331	MA0079.3.SP1
8	2059388	2059404	MA0868.1.SOX8
8	2065876	2065887	MA0503.1.Nkx2-5(var.2)
8	2066361	2066372	MA0161.2.NFIC
8	2067284	2067297	MA0499.1.Myod1
8	2067286	2067299	MA1123.1.TWIST1
8	2075262	2075276	MA0772.1.IRF7
8	2075305	2075316	MA0471.1.E2F6
8	2075662	2075675	MA1141.1.FOS::JUND
8	2075671	2075682	MA0003.3.TFAP2A
8	2075747	2075758	MA0003.3.TFAP2A
8	2075770	2075784	MA0834.1.ATF7
8	2075771	2075783	MA0018.3.CREB1
8	2075772	2075782	MA1140.1.JUNB(var.2)
8	2075778	2075791	MA1141.1.FOS::JUND
8	2075802	2075808	MA0006.1.Ahr::Arnt
8	2075828	2075836	MA0693.2.VDR
8	2076496	2076507	MA0136.2.ELF5
8	2076496	2076510	MA0080.4.SPI1
8	2076496	2076517	MA0528.1.ZNF263
8	2076499	2076512	MA1104.1.GATA6
8	2076501	2076509	MA0037.3.GATA3
8	2076501	2076515	MA0029.1.Mecom
8	2076505	2076519	MA0080.4.SPI1
8	2076550	2076558	MA0068.2.PAX4
8	2077468	2077483	MA0116.1.Znf423
8	2077796	2077806	MA1116.1.RBPJ
8	2079040	2079050	MA0684.1.RUNX3
8	2079041	2079050	MA0511.2.RUNX2
8	2079114	2079122	MA0712.1.OTX2
8	2079133	2079139	MA0130.1.ZNF354C
8	2079151	2079162	MA0076.2.ELK4
8	2079152	2079167	MA1155.1.ZSCAN4
8	2079174	2079180	MA0089.1.MAFG::NFE2L1
8	2079223	2079238	MA0497.1.MEF2C
8	2079224	2079236	MA0660.1.MEF2B
8	2079227	2079240	MA1104.1.GATA6
8	2079229	2079243	MA0029.1.Mecom
8	2079231	2079248	MA0883.1.Dmbx1
8	2079235	2079246	MA0467.1.Crx
8	2079421	2079438	MA0685.1.SP4
8	2079425	2079436	MA0493.1.Klf1
8	2079466	2079487	MA0495.2.MAFF
8	2079467	2079486	MA0496.2.MAFK
8	2079468	2079482	MA1101.1.BACH2
8	2079470	2079482	MA1134.1.FOS::JUNB
8	2079470	2079483	MA1141.1.FOS::JUND
8	2079471	2079481	MA0099.3.FOS::JUN
8	2079471	2079482	MA0491.1.JUND
8	2079471	2079483	MA1130.1.FOSL2::JUN
8	2079472	2079482	MA1135.1.FOSB::JUNB
8	2079472	2079483	MA0490.1.JUNB
8	2079472	2079486	MA0489.1.JUN(var.2)
8	2079473	2079484	MA0462.1.BATF::JUN
8	2080557	2080578	MA1418.1.IRF3
8	2080561	2080582	MA0528.1.ZNF263
8	2080563	2080584	MA0528.1.ZNF263
8	2080603	2080618	MA0150.2.Nfe2l2
8	2080666	2080674	MA0719.1.RHOXF1
8	2080715	2080724	MA0878.1.CDX1
8	2080715	2080726	MA0465.1.CDX2
8	2080755	2080766	MA0479.1.FOXH1
8	2080762	2080768	MA0151.1.Arid3a
8	2080786	2080792	MA0006.1.Ahr::Arnt
8	2081817	2081833	MA0791.1.POU4F3
8	2081819	2081833	MA0790.1.POU4F1
8	2081831	2081846	MA0046.2.HNF1A
8	2081839	2081853	MA0602.1.Arid5a
8	2081962	2081977	MA0504.1.NR2C2
8	2081962	2081983	MA0528.1.ZNF263
8	2082075	2082090	MA1145.1.FOSL2::JUND(var.2)
8	2082076	2082090	MA0834.1.ATF7
8	2082077	2082089	MA0639.1.DBP
8	2082078	2082088	MA1140.1.JUNB(var.2)
8	2082129	2082140	MA0137.3.STAT1
8	2082130	2082141	MA0519.1.Stat5a::Stat5b
8	2082143	2082154	MA1115.1.POU5F1
8	2082143	2082155	MA0785.1.POU2F1
8	2082671	2082682	MA0442.2.SOX10
8	2082716	2082730	MA0154.3.EBF1
8	2082728	2082739	MA0062.2.Gabpa
8	2082728	2082741	MA0750.2.ZBTB7A
8	2082729	2082742	MA0640.1.ELF3
8	2082730	2082740	MA0028.2.ELK1
8	2082730	2082741	MA0136.2.ELF5
8	2082730	2082742	MA0598.2.EHF
8	2082730	2082744	MA0687.1.SPIC
8	2082979	2082996	MA0781.1.PAX9
8	2082995	2083009	MA0080.4.SPI1
8	2083012	2083024	MA0481.2.FOXP1
8	2083027	2083038	MA0060.3.NFYA
8	2083028	2083036	MA0611.1.Dux
8	2083028	2083041	MA0884.1.DUXA
8	2083028	2083043	MA0502.1.NFYB
8	2083109	2083129	MA0073.1.RREB1
8	2083116	2083136	MA0073.1.RREB1
8	2083119	2083131	MA1125.1.ZNF384
8	2083200	2083216	MA0627.1.Pou2f3
8	2083202	2083214	MA0786.1.POU3F1
8	2083202	2083215	MA0788.1.POU3F3
8	2083204	2083213	MA0789.1.POU3F4
8	2083233	2083240	MA0063.1.Nkx2-5
8	2085584	2085594	MA0071.1.RORA
8	2085638	2085648	MA0670.1.NFIA
8	2085644	2085659	MA1105.1.GRHL2
8	2085645	2085657	MA0647.1.GRHL1
8	2085726	2085737	MA0040.1.Foxq1
8	2085728	2085738	MA0780.1.PAX3
8	2085939	2085950	MA0503.1.Nkx2-5(var.2)
8	2085948	2085959	MA0467.1.Crx
8	2086190	2086202	MA0769.1.Tcf7
8	2086192	2086198	MA0151.1.Arid3a
8	2087054	2087069	MA0497.1.MEF2C
8	2087055	2087067	MA0052.3.MEF2A
8	2087058	2087070	MA0786.1.POU3F1
8	2087059	2087070	MA1115.1.POU5F1
8	2087059	2087071	MA0785.1.POU2F1
8	2087060	2087069	MA0792.1.POU5F1B
8	2087066	2087077	MA0845.1.FOXB1
8	2087117	2087127	MA0595.1.SREBF1
8	2087137	2087152	MA0505.1.Nr5a2
8	2087200	2087210	MA0824.1.ID4
8	2087232	2087247	MA0497.1.MEF2C
8	2087334	2087344	MA0824.1.ID4
8	2087982	2088003	MA0528.1.ZNF263
8	2087985	2087991	MA0056.1.MZF1
8	2087988	2088009	MA0528.1.ZNF263
8	2087996	2088008	MA0155.1.INSM1
8	2088022	2088033	MA0062.2.Gabpa
8	2088022	2088035	MA0750.2.ZBTB7A
8	2088024	2088034	MA0028.2.ELK1
8	2088024	2088035	MA0762.1.ETV2
8	2088024	2088036	MA0641.1.ELF4
8	2088024	2088038	MA0080.4.SPI1
8	2088049	2088066	MA0883.1.Dmbx1
8	2088053	2088064	MA0467.1.Crx
8	2088095	2088116	MA0495.2.MAFF
8	2088104	2088116	MA0117.2.Mafb
8	2088105	2088116	MA0842.1.NRL
8	2088134	2088148	MA0737.1.GLIS3
8	2091446	2091457	MA0079.3.SP1
8	2091447	2091457	MA0599.1.KLF5
8	2091494	2091506	MA0810.1.TFAP2A(var.2)
8	2091615	2091632	MA0727.1.NR3C2
8	2092728	2092736	MA0160.1.NR4A2
8	2093192	2093201	MA0738.1.HIC2
8	2093195	2093207	MA0147.3.MYC
8	2093196	2093214	MA0657.1.KLF13
8	2093198	2093213	MA0742.1.Klf12
8	2093199	2093213	MA0740.1.KLF14
8	2093200	2093211	MA0039.3.KLF4
8	2093200	2093213	MA1107.1.KLF9
8	2093201	2093212	MA0746.1.SP3
8	2093202	2093212	MA0599.1.KLF5
8	2093202	2093213	MA0493.1.Klf1
8	2093260	2093274	MA0737.1.GLIS3
8	2093266	2093281	MA0527.1.ZBTB33
8	2093362	2093372	MA0109.1.HLTF
8	2093671	2093692	MA0050.2.IRF1
8	2093683	2093696	MA0507.1.POU2F2
8	2094144	2094158	MA0772.1.IRF7
8	2094146	2094161	MA0497.1.MEF2C
8	2094279	2094292	MA0884.1.DUXA
8	2094280	2094291	MA0715.1.PROP1
8	2094295	2094312	MA0851.1.Foxj3
8	2094296	2094310	MA0852.2.FOXK1
8	2094297	2094309	MA0481.2.FOXP1
8	2094298	2094309	MA1103.1.FOXK2
8	2094298	2094310	MA0846.1.FOXC2
8	2094298	2094312	MA0030.1.FOXF2
8	2094299	2094307	MA0614.1.Foxj2
8	2094299	2094310	MA0845.1.FOXB1
8	2094300	2094307	MA0847.1.FOXD2
8	2094559	2094567	MA0605.1.Atf3
8	2094638	2094650	MA0117.2.Mafb
8	2094639	2094650	MA0842.1.NRL
8	2099039	2099046	MA0164.1.Nr2e3
8	2099096	2099109	MA1109.1.NEUROD1
8	2099097	2099110	MA1123.1.TWIST1
8	2099098	2099110	MA0091.1.TAL1::TCF3
8	2099104	2099119	MA0065.2.Pparg::Rxra
8	2099190	2099205	MA0142.1.Pou5f1::Sox2
8	2104500	2104516	MA0733.1.EGR4
8	2104501	2104515	MA0162.3.EGR1
8	2104501	2104516	MA0732.1.EGR3
8	2104501	2104519	MA0657.1.KLF13
8	2104503	2104518	MA0742.1.Klf12
8	2104503	2104520	MA0685.1.SP4
8	2104504	2104518	MA0740.1.KLF14
8	2104505	2104516	MA0039.3.KLF4
8	2104505	2104517	MA0747.1.SP8
8	2104505	2104518	MA1107.1.KLF9
8	2104506	2104517	MA0746.1.SP3
8	2104507	2104517	MA0599.1.KLF5
8	2104507	2104518	MA0493.1.Klf1
8	2104521	2104537	MA0733.1.EGR4
8	2104522	2104536	MA0162.3.EGR1
8	2104522	2104537	MA0732.1.EGR3
8	2104523	2104535	MA0695.1.ZBTB7C
8	2104526	2104538	MA0747.1.SP8
8	2104527	2104538	MA0746.1.SP3
8	2105185	2105195	MA0760.1.ERF
8	2105185	2105197	MA0598.2.EHF
8	2108051	2108067	MA0683.1.POU4F2
8	2108056	2108063	MA0087.1.Sox5
8	2108057	2108072	MA0869.1.Sox11
8	2108057	2108073	MA0867.1.SOX4
8	2109443	2109455	MA0070.1.PBX1
8	2109942	2109952	MA1152.1.SOX15
8	2109990	2109999	MA0745.1.SNAI2
8	2110752	2110759	MA0152.1.NFATC2
8	2110804	2110816	MA1125.1.ZNF384
8	2110804	2110819	MA0497.1.MEF2C
8	2110805	2110817	MA1125.1.ZNF384
8	2110806	2110818	MA1125.1.ZNF384
8	2110832	2110845	MA0507.1.POU2F2
8	2110854	2110869	MA0065.2.Pparg::Rxra
8	2110857	2110865	MA0774.1.MEIS2
8	2111875	2111883	MA0807.1.TBX5
8	2111945	2111955	MA1152.1.SOX15
8	2111946	2111953	MA0087.1.Sox5
8	2123913	2123927	MA0790.1.POU4F1
8	2123913	2123928	MA0046.2.HNF1A
8	2123914	2123927	MA0153.2.HNF1B
8	2123915	2123932	MA0851.1.Foxj3
8	2123918	2123930	MA0846.1.FOXC2
8	2123918	2123932	MA0030.1.FOXF2
8	2123919	2123930	MA0845.1.FOXB1
8	2123992	2124004	MA1134.1.FOS::JUNB
8	2123993	2124003	MA0099.3.FOS::JUN
8	2123993	2124004	MA0841.1.NFE2
8	2123994	2124003	MA0655.1.JDP2
8	2123994	2124004	MA1135.1.FOSB::JUNB
8	2124004	2124019	MA0517.1.STAT1::STAT2
8	2124006	2124027	MA0050.2.IRF1
8	2124011	2124022	MA0601.1.Arid3b
8	2138818	2138830	MA0821.1.HES5
8	2138820	2138829	MA0745.1.SNAI2
8	2140726	2140739	MA1124.1.ZNF24
8	2140727	2140739	MA0070.1.PBX1
8	2140816	2140833	MA0631.1.Six3
8	2140833	2140841	MA0604.1.Atf1
8	2140844	2140854	MA0829.1.Srebf1(var.2)
8	2140875	2140886	MA1120.1.SOX13
8	2141416	2141426	MA1116.1.RBPJ
8	2141423	2141434	MA0483.1.Gfi1b
8	2141425	2141435	MA0038.1.Gfi1
8	2141428	2141439	MA0715.1.PROP1
8	2141430	2141440	MA0913.1.Hoxd9
8	2141430	2141441	MA0899.1.HOXA10
8	2141431	2141440	MA0878.1.CDX1
8	2141475	2141482	MA0152.1.NFATC2
8	2141476	2141486	MA0101.1.REL
8	2141488	2141503	MA0504.1.NR2C2
8	2141665	2141676	MA0003.3.TFAP2A
8	2141740	2141753	MA0778.1.NFKB2
8	2142272	2142279	MA0081.1.SPIB
8	2142281	2142295	MA0687.1.SPIC
8	2142362	2142373	MA0002.2.RUNX1
8	2143009	2143027	MA0140.2.GATA1::TAL1
8	2143054	2143066	MA0117.2.Mafb
8	2143055	2143066	MA0842.1.NRL
8	2143100	2143113	MA0507.1.POU2F2
8	2143154	2143167	MA1124.1.ZNF24
8	2143187	2143197	MA0090.2.TEAD1
8	2143784	2143799	MA0751.1.ZIC4
8	2143789	2143801	MA0734.1.GLI2
8	2145368	2145381	MA0485.1.Hoxc9
8	2145369	2145380	MA0594.1.Hoxa9
8	2145370	2145381	MA0899.1.HOXA10
8	2145371	2145380	MA0878.1.CDX1
8	2145540	2145550	MA0101.1.REL
8	2146093	2146110	MA0629.1.Rhox11
8	2146097	2146112	MA1155.1.ZSCAN4
8	2146466	2146476	MA0101.1.REL
8	2146708	2146716	MA0774.1.MEIS2
8	2146708	2146720	MA1113.1.PBX2
8	2146709	2146716	MA0498.2.MEIS1
8	2150717	2150728	MA0471.1.E2F6
8	2150911	2150924	MA0750.2.ZBTB7A
8	2150913	2150923	MA0760.1.ERF
8	2150967	2150988	MA0528.1.ZNF263
8	2150988	2151004	MA0798.1.RFX3
8	2150992	2150998	MA0089.1.MAFG::NFE2L1
8	2151301	2151312	MA0079.3.SP1
8	2151313	2151325	MA0846.1.FOXC2
8	2151422	2151435	MA1107.1.KLF9
8	2152009	2152018	MA0619.1.LIN54
8	2152016	2152028	MA0041.1.Foxd3
8	2152016	2152033	MA0910.1.Hoxd8
8	2152029	2152039	MA1152.1.SOX15
8	2152037	2152049	MA0047.2.Foxa2
8	2152102	2152108	MA0151.1.Arid3a
8	2152114	2152125	MA0103.3.ZEB1
8	2152114	2152129	MA1155.1.ZSCAN4
8	2152115	2152125	MA0824.1.ID4
8	2152119	2152132	MA1107.1.KLF9
8	2152200	2152211	MA1111.1.NR2F2
8	2152210	2152216	MA0151.1.Arid3a
8	2152252	2152260	MA0693.2.VDR
8	2152288	2152303	MA0768.1.LEF1
8	2152289	2152303	MA0523.1.TCF7L2
8	2152291	2152303	MA0769.1.Tcf7
8	2153270	2153280	MA1143.1.FOSL1::JUND(var.2)
8	2153281	2153296	MA0520.1.Stat6
8	2153332	2153343	MA0762.1.ETV2
8	2162503	2162514	MA0480.1.Foxo1
8	2163975	2163987	MA1113.1.PBX2
8	2164547	2164561	MA0154.3.EBF1
8	2164552	2164563	MA1117.1.RELB
8	2164558	2164574	MA0114.3.Hnf4a
8	2167148	2167160	MA1125.1.ZNF384
8	2171419	2171431	MA0131.2.HINFP
8	2173653	2173662	MA0789.1.POU3F4
8	2195615	2195621	MA0130.1.ZNF354C
8	2195618	2195629	MA0102.3.CEBPA
8	2195629	2195644	MA0516.1.SP2
8	2195633	2195644	MA0079.3.SP1
8	2197823	2197834	MA1110.1.NR1H4
8	2198224	2198235	MA0062.2.Gabpa
8	2198331	2198345	MA0163.1.PLAG1
8	2198339	2198353	MA0154.3.EBF1
8	2198344	2198354	MA0606.1.NFAT5
8	2198618	2198626	MA0693.2.VDR
8	2198693	2198704	MA0032.2.FOXC1
8	2198720	2198735	MA0516.1.SP2
8	2198722	2198738	MA0733.1.EGR4
8	2198724	2198739	MA0516.1.SP2
8	2198728	2198739	MA0079.3.SP1
8	2199055	2199070	MA0065.2.Pparg::Rxra
8	2199058	2199070	MA1421.1.TCF7L1
8	2199436	2199450	MA0602.1.Arid5a
8	2199437	2199449	MA0041.1.Foxd3
8	2199442	2199454	MA0052.3.MEF2A
8	2199444	2199454	MA0901.1.HOXB13
8	2199644	2199657	MA1100.1.ASCL1
8	2199645	2199655	MA0048.2.NHLH1
8	2199913	2199921	MA0605.1.Atf3
8	2199942	2199953	MA0477.1.FOSL1
8	2199943	2199957	MA0489.1.JUN(var.2)
8	2200026	2200037	MA1120.1.SOX13
8	2200274	2200285	MA0470.1.E2F4
8	2200795	2200806	MA0060.3.NFYA
8	2200796	2200811	MA0502.1.NFYB
8	2200801	2200815	MA0154.3.EBF1
8	2201100	2201110	MA1116.1.RBPJ
8	2201101	2201122	MA0528.1.ZNF263
8	2201121	2201137	MA0088.2.ZNF143
8	2201129	2201145	MA0904.1.Hoxb5
8	2201132	2201143	MA0899.1.HOXA10
8	2201133	2201143	MA0893.1.GSX2
8	2201134	2201142	MA0675.1.NKX6-2
8	2201600	2201607	MA0087.1.Sox5
8	2202143	2202158	MA0497.1.MEF2C
8	2202196	2202209	MA0017.2.NR2F1
8	2202197	2202215	MA0729.1.RARA
8	2202199	2202212	MA0488.1.JUN
8	2202199	2202215	MA0859.1.Rarg
8	2202200	2202215	MA0728.1.Nr2f6(var.2)
8	2202264	2202276	MA0070.1.PBX1
8	2202394	2202405	MA0715.1.PROP1
8	2202776	2202788	MA0840.1.Creb5
8	2202777	2202787	MA1140.1.JUNB(var.2)
8	2202777	2202788	MA1127.1.FOSB::JUN
8	2202778	2202788	MA0609.1.Crem
8	2202789	2202802	MA1124.1.ZNF24
8	2203051	2203061	MA0098.3.ETS1
8	2203051	2203062	MA0762.1.ETV2
8	2203051	2203065	MA0687.1.SPIC
8	2203140	2203154	MA0518.1.Stat4
8	2203156	2203162	MA0130.1.ZNF354C
8	2203167	2203179	MA0846.1.FOXC2
8	2203168	2203179	MA0032.2.FOXC1
8	2203170	2203187	MA0851.1.Foxj3
8	2203173	2203187	MA0030.1.FOXF2
8	2203174	2203185	MA0594.1.Hoxa9
8	2203175	2203185	MA0905.1.HOXC10
8	2203175	2203186	MA0873.1.HOXD12
8	2203183	2203194	MA0479.1.FOXH1
8	2203184	2203190	MA0130.1.ZNF354C
8	2204242	2204248	MA0151.1.Arid3a
8	2205182	2205191	MA0739.1.Hic1
8	2205183	2205192	MA0671.1.NFIX
8	2205186	2205204	MA0106.3.TP53
8	2205189	2205205	MA0627.1.Pou2f3
8	2205192	2205204	MA0785.1.POU2F1
8	2205193	2205202	MA0789.1.POU3F4
8	2205199	2205211	MA0817.1.BHLHE23
8	2205200	2205210	MA0678.1.OLIG2
8	2205201	2205209	MA0607.1.Bhlha15
8	2205679	2205700	MA0050.2.IRF1
8	2205700	2205712	MA0794.1.PROX1
8	2206275	2206296	MA0050.2.IRF1
8	2207099	2207110	MA0715.1.PROP1
8	2207106	2207127	MA0528.1.ZNF263
8	2207234	2207245	MA1150.1.RORB
8	2207235	2207247	MA1151.1.RORC
8	2207317	2207326	MA0077.1.SOX9
8	2207495	2207505	MA0665.1.MSC
8	2207534	2207547	MA0770.1.HSF2
8	2207538	2207548	MA0092.1.Hand1::Tcf3
8	2207860	2207868	MA0807.1.TBX5
8	2207862	2207871	MA0745.1.SNAI2
8	2208285	2208303	MA0657.1.KLF13
8	2208286	2208298	MA0694.1.ZBTB7B
8	2209023	2209030	MA0152.1.NFATC2
8	2209050	2209065	MA0520.1.Stat6
8	2209055	2209065	MA0606.1.NFAT5
8	2209080	2209101	MA0050.2.IRF1
8	2209086	2209099	MA1121.1.TEAD2
8	2209088	2209098	MA0090.2.TEAD1
8	2209220	2209231	MA0103.3.ZEB1
8	2209221	2209231	MA0824.1.ID4
8	2209330	2209343	MA0813.1.TFAP2B(var.3)
8	2210860	2210878	MA0729.1.RARA
8	2210868	2210883	MA0108.2.TBP
8	2210870	2210879	MA0676.1.Nr2e1
8	2210873	2210885	MA1421.1.TCF7L1
8	2210877	2210892	MA0497.1.MEF2C
8	2210878	2210890	MA0660.1.MEF2B
8	2212231	2212241	MA1116.1.RBPJ
8	2217127	2217137	MA0109.1.HLTF
8	2217196	2217206	MA0816.1.Ascl2
8	2217416	2217430	MA0146.2.Zfx
8	2217513	2217528	MA0732.1.EGR3
8	2217514	2217529	MA0516.1.SP2
8	2217518	2217529	MA0741.1.KLF16
8	2217519	2217530	MA0506.1.NRF1
8	2218724	2218736	MA1113.1.PBX2
8	2219035	2219048	MA0017.2.NR2F1
8	2219037	2219049	MA0018.3.CREB1
8	2219037	2219054	MA0115.1.NR1H2::RXRA
8	2219038	2219051	MA0488.1.JUN
8	2219039	2219053	MA0677.1.Nr2f6
8	2219039	2219054	MA0504.1.NR2C2
8	2219045	2219058	MA1109.1.NEUROD1
8	2219046	2219059	MA1123.1.TWIST1
8	2219047	2219057	MA0669.1.NEUROG2
8	2219082	2219092	MA0090.2.TEAD1
8	2219083	2219091	MA0808.1.TEAD3
8	2219109	2219120	MA0593.1.FOXP2
8	2219133	2219144	MA0841.1.NFE2
8	2219906	2219924	MA0106.3.TP53
8	2219943	2219953	MA0893.1.GSX2
8	2219944	2219952	MA0027.2.EN1
8	2220709	2220722	MA0507.1.POU2F2
8	2220724	2220735	MA1115.1.POU5F1
8	2220938	2220956	MA0149.1.EWSR1-FLI1
8	2220944	2220953	MA0676.1.Nr2e1
8	2220946	2220967	MA0528.1.ZNF263
8	2220949	2220970	MA0528.1.ZNF263
8	2220950	2220968	MA0149.1.EWSR1-FLI1
8	2220950	2220971	MA0528.1.ZNF263
8	2220953	2220974	MA0528.1.ZNF263
8	2220954	2220972	MA0149.1.EWSR1-FLI1
8	2220956	2220977	MA0528.1.ZNF263
8	2220957	2220978	MA0528.1.ZNF263
8	2220958	2220976	MA0149.1.EWSR1-FLI1
8	2220961	2220972	MA0471.1.E2F6
8	2221049	2221061	MA0481.2.FOXP1
8	2221474	2221495	MA1418.1.IRF3
8	2221475	2221490	MA0653.1.IRF9
8	2221478	2221490	MA0481.2.FOXP1
8	2221484	2221491	MA0081.1.SPIB
8	2222206	2222214	MA0875.1.BARX1
8	2222206	2222215	MA0724.1.VENTX
8	2222209	2222218	MA0084.1.SRY
8	2222214	2222225	MA0040.1.Foxq1
8	2222223	2222244	MA0528.1.ZNF263
8	2222414	2222426	MA1151.1.RORC
8	2223035	2223049	MA0146.2.Zfx
8	2223051	2223062	MA0093.2.USF1
8	2223052	2223062	MA0829.1.Srebf1(var.2)
8	2223139	2223155	MA0009.2.T
8	2223143	2223151	MA0807.1.TBX5
8	2223143	2223156	MA0698.1.ZBTB18
8	2223145	2223154	MA0745.1.SNAI2
8	2223551	2223563	MA0843.1.TEF
8	2223828	2223834	MA0089.1.MAFG::NFE2L1
8	2224126	2224139	MA0499.1.Myod1
8	2224447	2224462	MA0258.2.ESR2
8	2224465	2224477	MA0095.2.YY1
8	2224941	2224956	MA0517.1.STAT1::STAT2
8	2224951	2224966	MA0743.1.SCRT1
8	2224953	2224966	MA0744.1.SCRT2
8	2224956	2224968	MA0019.1.Ddit3::Cebpa
8	2225013	2225022	MA0739.1.Hic1
8	2225014	2225023	MA0671.1.NFIX
8	2225153	2225164	MA0079.3.SP1
8	2225154	2225164	MA0599.1.KLF5
8	2225154	2225165	MA0493.1.Klf1
8	2225192	2225207	MA0728.1.Nr2f6(var.2)
8	2225569	2225581	MA1125.1.ZNF384
8	2225576	2225588	MA1125.1.ZNF384
8	2225597	2225614	MA1114.1.PBX3
8	2225600	2225612	MA1113.1.PBX2
8	2226008	2226029	MA0528.1.ZNF263
8	2226009	2226015	MA0056.1.MZF1
8	2226011	2226032	MA0528.1.ZNF263
8	2226014	2226025	MA0471.1.E2F6
8	2226014	2226035	MA0528.1.ZNF263
8	2227155	2227171	MA0088.2.ZNF143
8	2227164	2227178	MA0119.1.NFIC::TLX1
8	2227873	2227886	MA1107.1.KLF9
8	2227904	2227914	MA0092.1.Hand1::Tcf3
8	2227921	2227932	MA0040.1.Foxq1
8	2228717	2228727	MA0092.1.Hand1::Tcf3
8	2228721	2228734	MA0485.1.Hoxc9
8	2228722	2228734	MA0911.1.Hoxa11
8	2228723	2228733	MA0905.1.HOXC10
8	2228723	2228734	MA0873.1.HOXD12
8	2228782	2228794	MA0769.1.Tcf7
8	2229224	2229235	MA0462.1.BATF::JUN
8	2229246	2229256	MA0606.1.NFAT5
8	2229248	2229255	MA0152.1.NFATC2
8	2229332	2229343	MA0519.1.Stat5a::Stat5b
8	2229350	2229362	MA0787.1.POU3F2
8	2229702	2229708	MA0006.1.Ahr::Arnt
8	2230580	2230599	MA0139.1.CTCF
8	2230581	2230595	MA1102.1.CTCFL
8	2230743	2230759	MA1119.1.SIX2
8	2230744	2230755	MA1118.1.SIX1
8	2231348	2231358	MA0635.1.BARHL2
8	2231366	2231385	MA0139.1.CTCF
8	2231500	2231510	MA0071.1.RORA
8	2231500	2231514	MA0677.1.Nr2f6
8	2231500	2231515	MA0065.2.Pparg::Rxra
8	2231500	2231518	MA1149.1.RARA::RXRG
8	2231515	2231526	MA0471.1.E2F6
8	2231574	2231591	MA0910.1.Hoxd8
8	2231579	2231594	MA0046.2.HNF1A
8	2231580	2231592	MA0846.1.FOXC2
8	2231580	2231594	MA0679.1.ONECUT1
8	2231581	2231591	MA0755.1.CUX2
8	2231581	2231592	MA0845.1.FOXB1
8	2231584	2231597	MA0485.1.Hoxc9
8	2231585	2231596	MA0594.1.Hoxa9
8	2233330	2233345	MA0869.1.Sox11
8	2233330	2233346	MA0867.1.SOX4
8	2234813	2234822	MA0619.1.LIN54
8	2235025	2235040	MA0484.1.HNF4G
8	2235027	2235048	MA1418.1.IRF3
8	2235029	2235044	MA0142.1.Pou5f1::Sox2
8	2235035	2235050	MA0142.1.Pou5f1::Sox2
8	2235047	2235059	MA0846.1.FOXC2
8	2235048	2235059	MA0845.1.FOXB1
8	2235054	2235066	MA0769.1.Tcf7
8	2235410	2235425	MA1155.1.ZSCAN4
8	2235706	2235719	MA0770.1.HSF2
8	2236255	2236263	MA0611.1.Dux
8	2236440	2236453	MA1124.1.ZNF24
8	2236469	2236484	MA0869.1.Sox11
8	2236469	2236485	MA0867.1.SOX4
8	2236476	2236488	MA1125.1.ZNF384
8	2236477	2236489	MA1125.1.ZNF384
8	2236478	2236490	MA1125.1.ZNF384
8	2236553	2236562	MA0676.1.Nr2e1
8	2236918	2236930	MA0117.2.Mafb
8	2236919	2236930	MA0842.1.NRL
8	2236924	2236937	MA0485.1.Hoxc9
8	2236937	2236948	MA0076.2.ELK4
8	2237569	2237584	MA0497.1.MEF2C
8	2237574	2237585	MA1115.1.POU5F1
8	2240715	2240725	MA0824.1.ID4
8	2240856	2240867	MA0478.1.FOSL2
8	2240875	2240889	MA0784.1.POU1F1
8	2241443	2241455	MA0147.3.MYC
8	2241443	2241456	MA1108.1.MXI1
8	2241444	2241454	MA0626.1.Npas2
8	2241445	2241453	MA0622.1.Mlxip
8	2241445	2241454	MA0608.1.Creb3l2
8	2241446	2241452	MA0004.1.Arnt
8	2241479	2241490	MA0039.3.KLF4
8	2241485	2241496	MA0102.3.CEBPA
8	2241830	2241841	MA0161.2.NFIC
8	2241849	2241863	MA0029.1.Mecom
8	2242194	2242205	MA0003.3.TFAP2A
8	2242216	2242224	MA0774.1.MEIS2
8	2242972	2242990	MA0469.2.E2F3
8	2242978	2242990	MA0155.1.INSM1
8	2243128	2243134	MA0089.1.MAFG::NFE2L1
8	2244066	2244076	MA0913.1.Hoxd9
8	2244066	2244077	MA0899.1.HOXA10
8	2244067	2244076	MA0878.1.CDX1
8	2245138	2245152	MA0772.1.IRF7
8	2245141	2245153	MA0773.1.MEF2D
8	2245143	2245155	MA1125.1.ZNF384
8	2245808	2245818	MA0802.1.TBR1
8	2245808	2245819	MA0688.1.TBX2
8	2245809	2245819	MA0690.1.TBX21
8	2245810	2245818	MA0806.1.TBX4
8	2245817	2245829	MA1125.1.ZNF384
8	2247458	2247473	MA0751.1.ZIC4
8	2247459	2247473	MA0696.1.ZIC1
8	2247525	2247535	MA0650.1.HOXA13
8	2247530	2247541	MA1117.1.RELB
8	2247547	2247558	MA0468.1.DUX4
8	2255437	2255448	MA0480.1.Foxo1
8	2255469	2255478	MA0619.1.LIN54
8	2255519	2255532	MA0884.1.DUXA
8	2255520	2255531	MA0468.1.DUX4
8	2255523	2255533	MA0648.1.GSC
8	2255524	2255532	MA0719.1.RHOXF1
8	2255524	2255533	MA0714.1.PITX3
8	2257951	2257961	MA0706.1.MEOX2
8	2257952	2257960	MA0885.1.Dlx2
8	2257952	2257963	MA0845.1.FOXB1
8	2257964	2257976	MA0095.2.YY1
8	2257970	2257981	MA1115.1.POU5F1
8	2257971	2257980	MA0789.1.POU3F4
8	2257991	2258006	MA0869.1.Sox11
8	2257997	2258014	MA0851.1.Foxj3
8	2258000	2258009	MA0084.1.SRY
8	2258000	2258011	MA0593.1.FOXP2
8	2258978	2258989	MA0060.3.NFYA
8	2258979	2258987	MA0611.1.Dux
8	2260520	2260541	MA0050.2.IRF1
8	2260525	2260540	MA0777.1.MYBL2
8	2260602	2260608	MA0130.1.ZNF354C
8	2262801	2262809	MA0693.2.VDR
8	2262828	2262842	MA0784.1.POU1F1
8	2262829	2262841	MA0787.1.POU3F2
8	2262831	2262842	MA0137.3.STAT1
8	2269497	2269513	MA0733.1.EGR4
8	2269500	2269517	MA0112.3.ESR1
8	2269501	2269515	MA0740.1.KLF14
8	2269501	2269516	MA0258.2.ESR2
8	2269502	2269514	MA0747.1.SP8
8	2269503	2269514	MA0746.1.SP3
8	2269509	2269520	MA1150.1.RORB
8	2269510	2269522	MA1151.1.RORC
8	2269890	2269904	MA0512.2.Rxra
8	2271450	2271471	MA0495.2.MAFF
8	2271451	2271470	MA0496.2.MAFK
8	2274053	2274063	MA0913.1.Hoxd9
8	2274054	2274060	MA0151.1.Arid3a
8	2274077	2274095	MA0106.3.TP53
8	2277368	2277388	MA0066.1.PPARG
8	2277663	2277675	MA0639.1.DBP
8	2277668	2277676	MA0143.3.Sox2
8	2277668	2277677	MA0078.1.Sox17
8	2277681	2277692	MA1120.1.SOX13
8	2278106	2278120	MA0687.1.SPIC
8	2278108	2278119	MA0490.1.JUNB
8	2278108	2278122	MA0489.1.JUN(var.2)
8	2278109	2278120	MA0462.1.BATF::JUN
8	2278112	2278126	MA0784.1.POU1F1
8	2278333	2278345	MA0147.3.MYC
8	2278473	2278490	MA1114.1.PBX3
8	2278476	2278491	MA0505.1.Nr5a2
8	2279583	2279596	MA1124.1.ZNF24
8	2279586	2279607	MA0050.2.IRF1
8	2279587	2279600	MA0507.1.POU2F2
8	2279598	2279611	MA0135.1.Lhx3
8	2279602	2279612	MA0650.1.HOXA13
8	2279625	2279636	MA0713.1.PHOX2A
8	2279626	2279637	MA1118.1.SIX1
8	2280203	2280214	MA1110.1.NR1H4
8	2280280	2280290	MA0595.1.SREBF1
8	2282601	2282612	MA0002.2.RUNX1
8	2282655	2282670	MA0517.1.STAT1::STAT2
8	2282658	2282668	MA0625.1.NFATC3
8	2282666	2282677	MA1117.1.RELB
8	2282667	2282680	MA0105.4.NFKB1
8	2282965	2282976	MA0689.1.TBX20
8	2283898	2283910	MA0041.1.Foxd3
8	2284012	2284025	MA0771.1.HSF4
8	2306097	2306109	MA0846.1.FOXC2
8	2306097	2306111	MA0757.1.ONECUT3
8	2315437	2315447	MA0595.1.SREBF1
8	2315553	2315572	MA0494.1.Nr1h3::Rxra
8	2315565	2315576	MA1110.1.NR1H4
8	2315565	2315580	MA1147.1.NR4A2::RXRA
8	2345448	2345464	MA0083.3.SRF
8	2345476	2345487	MA0076.2.ELK4
8	2345501	2345522	MA0495.2.MAFF
8	2345502	2345521	MA0496.2.MAFK
8	2345509	2345525	MA0868.1.SOX8
8	2354426	2354437	MA1120.1.SOX13
8	2354440	2354452	MA0524.2.TFAP2C
8	2354440	2354453	MA0813.1.TFAP2B(var.3)
8	2354475	2354487	MA0147.3.MYC
8	2354475	2354488	MA1108.1.MXI1
8	2354476	2354486	MA0626.1.Npas2
8	2354476	2354487	MA0059.1.MAX::MYC
8	2354477	2354486	MA0608.1.Creb3l2
8	2354478	2354484	MA0004.1.Arnt
8	2354502	2354517	MA0484.1.HNF4G
8	2354525	2354535	MA0596.1.SREBF2
8	2354574	2354585	MA1110.1.NR1H4
8	2354590	2354600	MA1116.1.RBPJ
8	2354606	2354616	MA0820.1.FIGLA
8	2354669	2354682	MA0507.1.POU2F2
8	2354691	2354702	MA0144.2.STAT3
8	2359241	2359252	MA0076.2.ELK4
8	2361257	2361270	MA0771.1.HSF4
8	2363139	2363151	MA0019.1.Ddit3::Cebpa
8	2363608	2363620	MA0019.1.Ddit3::Cebpa
8	2364156	2364170	MA0518.1.Stat4
8	2364159	2364170	MA0137.3.STAT1
8	2364726	2364740	MA0835.1.BATF3
8	2364726	2364745	MA0139.1.CTCF
8	2364728	2364737	MA0676.1.Nr2e1
8	2364737	2364746	MA0597.1.THAP1
8	2374437	2374450	MA1109.1.NEUROD1
8	2374496	2374513	MA0727.1.NR3C2
8	2388334	2388344	MA0665.1.MSC
8	2388381	2388393	MA0041.1.Foxd3
8	2388385	2388397	MA0786.1.POU3F1
8	2388385	2388398	MA0788.1.POU3F3
8	2388386	2388397	MA1115.1.POU5F1
8	2388403	2388413	MA0623.1.Neurog1
8	2388404	2388412	MA0607.1.Bhlha15
8	2388416	2388428	MA0041.1.Foxd3
8	2399778	2399789	MA0500.1.Myog
8	2401443	2401457	MA0784.1.POU1F1
8	2401444	2401456	MA0787.1.POU3F2
8	2401444	2401457	MA0788.1.POU3F3
8	2401445	2401456	MA1115.1.POU5F1
8	2401445	2401457	MA0785.1.POU2F1
8	2401446	2401455	MA0792.1.POU5F1B
8	2432243	2432253	MA0623.1.Neurog1
8	2432244	2432252	MA0607.1.Bhlha15
8	2432328	2432342	MA0072.1.RORA(var.2)
8	2438740	2438747	MA0847.1.FOXD2
8	2480368	2480385	MA0112.3.ESR1
8	2480369	2480384	MA0258.2.ESR2
8	2481151	2481164	MA1109.1.NEUROD1
8	2481152	2481165	MA1123.1.TWIST1
8	2481153	2481163	MA0669.1.NEUROG2
8	2481251	2481265	MA0069.1.Pax6
8	2481254	2481268	MA0855.1.RXRB
8	2513540	2513552	MA1125.1.ZNF384
8	2513541	2513553	MA1125.1.ZNF384
8	2513542	2513554	MA1125.1.ZNF384
8	2513542	2513563	MA0528.1.ZNF263
8	2513543	2513555	MA1125.1.ZNF384
8	2513544	2513556	MA1125.1.ZNF384
8	2513714	2513732	MA0149.1.EWSR1-FLI1
8	2522323	2522335	MA0117.2.Mafb
8	2522349	2522355	MA0151.1.Arid3a
8	2542133	2542146	MA1104.1.GATA6
8	2542135	2542143	MA0037.3.GATA3
8	2542135	2542149	MA0029.1.Mecom
8	2543159	2543170	MA0610.1.DMRT3
8	2543201	2543212	MA0025.1.NFIL3
8	2543213	2543222	MA0673.1.NKX2-8
8	2547137	2547149	MA1125.1.ZNF384
8	2547143	2547158	MA0497.1.MEF2C
8	2547144	2547156	MA0660.1.MEF2B
8	2547215	2547229	MA0163.1.PLAG1
8	2547251	2547262	MA0478.1.FOSL2
8	2547313	2547330	MA0910.1.Hoxd8
8	2547317	2547331	MA0790.1.POU4F1
8	2547319	2547335	MA0791.1.POU4F3
8	2547321	2547334	MA0135.1.Lhx3
8	2547322	2547328	MA0151.1.Arid3a
8	2547343	2547354	MA0503.1.Nkx2-5(var.2)
8	2554963	2554974	MA0471.1.E2F6
8	2554966	2554980	MA0687.1.SPIC
8	2554966	2554987	MA0528.1.ZNF263
8	2554970	2554976	MA0056.1.MZF1
8	2554989	2555001	MA0776.1.MYBL1
8	2555011	2555027	MA0510.2.RFX5
8	2555012	2555026	MA0509.1.Rfx1
8	2555013	2555024	MA0144.2.STAT3
8	2560245	2560257	MA0024.3.E2F1
8	2566939	2566950	MA1115.1.POU5F1
8	2567058	2567069	MA0478.1.FOSL2
8	2569852	2569862	MA0057.1.MZF1(var.2)
8	2569853	2569859	MA0056.1.MZF1
8	2583320	2583341	MA0495.2.MAFF
8	2583321	2583340	MA0496.2.MAFK
8	2583322	2583336	MA1101.1.BACH2
8	2583324	2583336	MA1134.1.FOS::JUNB
8	2583324	2583337	MA1137.1.FOSL1::JUNB
8	2583325	2583335	MA0099.3.FOS::JUN
8	2583325	2583336	MA0841.1.NFE2
8	2583325	2583337	MA1130.1.FOSL2::JUN
8	2583326	2583335	MA0655.1.JDP2
8	2583326	2583336	MA1135.1.FOSB::JUNB
8	2583326	2583337	MA0490.1.JUNB
8	2583326	2583340	MA0489.1.JUN(var.2)
8	2584957	2584972	MA0484.1.HNF4G
8	2584966	2584973	MA0087.1.Sox5
8	2585252	2585270	MA0469.2.E2F3
8	2585255	2585267	MA0024.3.E2F1
8	2585377	2585393	MA0733.1.EGR4
8	2585378	2585392	MA0162.3.EGR1
8	2585378	2585393	MA0732.1.EGR3
8	2585380	2585391	MA0506.1.NRF1
8	2585411	2585421	MA1116.1.RBPJ
8	2585784	2585795	MA0442.2.SOX10
8	2585785	2585797	MA1421.1.TCF7L1
8	2585845	2585857	MA0911.1.Hoxa11
8	2585846	2585857	MA0907.1.HOXC13
8	2586100	2586111	MA0161.2.NFIC
8	2587688	2587697	MA0077.1.SOX9
8	2587689	2587697	MA0143.3.Sox2
8	2587692	2587702	MA0625.1.NFATC3
8	2587694	2587701	MA0152.1.NFATC2
8	2587695	2587708	MA0135.1.Lhx3
8	2587703	2587714	MA0102.3.CEBPA
8	2587704	2587725	MA0050.2.IRF1
8	2587705	2587720	MA0142.1.Pou5f1::Sox2
8	2591029	2591040	MA0519.1.Stat5a::Stat5b
8	2591282	2591297	MA0768.1.LEF1
8	2591283	2591297	MA0523.1.TCF7L2
8	2591284	2591295	MA0442.2.SOX10
8	2591285	2591297	MA0769.1.Tcf7
8	2591291	2591302	MA0442.2.SOX10
8	2591346	2591352	MA0056.1.MZF1
8	2591374	2591391	MA1114.1.PBX3
8	2591377	2591389	MA1113.1.PBX2
8	2591389	2591400	MA0506.1.NRF1
8	2591392	2591408	MA0733.1.EGR4
8	2591393	2591407	MA0162.3.EGR1
8	2591393	2591408	MA0732.1.EGR3
8	2591395	2591406	MA0472.2.EGR2
8	2591429	2591437	MA0037.3.GATA3
8	2591598	2591612	MA0154.3.EBF1
8	2591617	2591627	MA0092.1.Hand1::Tcf3
8	2591641	2591660	MA0139.1.CTCF
8	2591642	2591656	MA1102.1.CTCFL
8	2599391	2599397	MA0056.1.MZF1
8	2599904	2599914	MA0038.1.Gfi1
8	2599910	2599916	MA0151.1.Arid3a
8	2599925	2599939	MA0069.1.Pax6
8	2622782	2622795	MA0800.1.EOMES
8	2622784	2622794	MA0802.1.TBR1
8	2622784	2622795	MA0688.1.TBX2
8	2622785	2622795	MA0690.1.TBX21
8	2622786	2622794	MA0801.1.MGA
8	2622794	2622805	MA0076.2.ELK4
8	2653034	2653048	MA0832.1.Tcf21
8	2653036	2653046	MA0665.1.MSC
8	2666331	2666341	MA0625.1.NFATC3
8	2666334	2666344	MA0107.1.RELA
8	2666340	2666357	MA0910.1.Hoxd8
8	2666346	2666354	MA0666.1.MSX1
8	2671760	2671770	MA0634.1.ALX3
8	2671761	2671769	MA0701.1.LHX9
8	2671802	2671810	MA0160.1.NR4A2
8	2672285	2672299	MA0162.3.EGR1
8	2676491	2676507	MA0904.1.Hoxb5
8	2676491	2676508	MA0854.1.Alx1
8	2676492	2676509	MA0874.1.Arx
8	2676495	2676505	MA0893.1.GSX2
8	2676496	2676504	MA0701.1.LHX9
8	2676496	2676506	MA0793.1.POU6F2
8	2676496	2676510	MA0784.1.POU1F1
8	2676497	2676509	MA0787.1.POU3F2
8	2676497	2676510	MA0788.1.POU3F3
8	2676498	2676506	MA0158.1.HOXA5
8	2681926	2681937	MA0478.1.FOSL2
8	2682017	2682025	MA0774.1.MEIS2
8	2682017	2682029	MA1113.1.PBX2
8	2682018	2682025	MA0498.2.MEIS1
8	2689257	2689267	MA0038.1.Gfi1
8	2712842	2712858	MA0868.1.SOX8
8	2712847	2712868	MA0528.1.ZNF263
8	2712869	2712880	MA1120.1.SOX13
8	2712873	2712882	MA0084.1.SRY
8	2730517	2730528	MA0841.1.NFE2
8	2733173	2733187	MA0029.1.Mecom
8	2737448	2737458	MA0824.1.ID4
8	2737482	2737494	MA1125.1.ZNF384
8	2779033	2779048	MA0591.1.Bach1::Mafk
8	2779034	2779049	MA0150.2.Nfe2l2
8	2779040	2779046	MA0089.1.MAFG::NFE2L1
8	2779046	2779059	MA0486.2.HSF1
8	2779079	2779095	MA0912.1.Hoxd3
8	2779080	2779090	MA0913.1.Hoxd9
8	2779080	2779091	MA0899.1.HOXA10
8	2779081	2779087	MA0151.1.Arid3a
8	2779081	2779091	MA0893.1.GSX2
8	2779082	2779090	MA0675.1.NKX6-2
8	2779082	2779099	MA0731.1.BCL6B
8	2787295	2787305	MA0595.1.SREBF1
8	2787304	2787314	MA0648.1.GSC
8	2787305	2787313	MA0712.1.OTX2
8	2787305	2787314	MA0714.1.PITX3
8	2787309	2787317	MA0701.1.LHX9
8	2815068	2815079	MA0519.1.Stat5a::Stat5b
8	2838371	2838386	MA0065.2.Pparg::Rxra
8	2838371	2838388	MA0858.1.Rarb(var.2)
8	2838371	2838389	MA1149.1.RARA::RXRG
8	2838381	2838395	MA0072.1.RORA(var.2)
8	2846772	2846783	MA0907.1.HOXC13
8	2846773	2846784	MA0465.1.CDX2
8	2846799	2846808	MA0084.1.SRY
8	2846804	2846818	MA0687.1.SPIC
8	2846814	2846820	MA0151.1.Arid3a
8	2846867	2846888	MA0050.2.IRF1
8	2846868	2846878	MA1152.1.SOX15
8	2846872	2846893	MA0050.2.IRF1
8	2846873	2846883	MA1152.1.SOX15
8	2846878	2846888	MA1152.1.SOX15
8	2850955	2850966	MA0025.1.NFIL3
8	2850960	2850978	MA0657.1.KLF13
8	2876963	2876973	MA0691.1.TFAP4
8	2876985	2876996	MA0601.1.Arid3b
8	2877005	2877013	MA0808.1.TEAD3
8	2885180	2885188	MA0158.1.HOXA5
8	2894676	2894691	MA0108.2.TBP
8	2894682	2894692	MA0913.1.Hoxd9
8	2894682	2894693	MA0899.1.HOXA10
8	2894683	2894692	MA0878.1.CDX1
8	2894683	2894694	MA0465.1.CDX2
8	2910782	2910793	MA0746.1.SP3
8	2910783	2910793	MA0599.1.KLF5
8	2910783	2910794	MA0493.1.Klf1
8	2935086	2935100	MA0523.1.TCF7L2
8	2935095	2935104	MA0084.1.SRY
8	2935095	2935107	MA0846.1.FOXC2
8	2935096	2935107	MA0032.2.FOXC1
8	2935156	2935162	MA0056.1.MZF1
8	2957561	2957573	MA1125.1.ZNF384
8	2957566	2957581	MA1105.1.GRHL2
8	2957567	2957579	MA0647.1.GRHL1
8	2957572	2957589	MA0851.1.Foxj3
8	2961888	2961894	MA0056.1.MZF1
8	2961901	2961920	MA0494.1.Nr1h3::Rxra
8	2962017	2962026	MA0077.1.SOX9
8	2966242	2966252	MA0595.1.SREBF1
8	2966337	2966350	MA0135.1.Lhx3
8	2966340	2966350	MA0780.1.PAX3
8	2966340	2966353	MA1124.1.ZNF24
8	2966341	2966354	MA0135.1.Lhx3
8	2966341	2966358	MA0910.1.Hoxd8
8	2966343	2966354	MA0601.1.Arid3b
8	2966344	2966354	MA0780.1.PAX3
8	2966348	2966359	MA0715.1.PROP1
8	2966349	2966361	MA1125.1.ZNF384
8	2966350	2966362	MA1125.1.ZNF384
8	2966355	2966361	MA0151.1.Arid3a
8	2966367	2966379	MA0041.1.Foxd3
8	2966371	2966383	MA0817.1.BHLHE23
8	2966372	2966382	MA0623.1.Neurog1
8	2966373	2966381	MA0607.1.Bhlha15
8	2968069	2968075	MA0151.1.Arid3a
8	2974887	2974899	MA0047.2.Foxa2
8	2974888	2974903	MA0148.3.FOXA1
8	2974909	2974919	MA0038.1.Gfi1
8	2978378	2978385	MA0087.1.Sox5
8	2979082	2979090	MA0719.1.RHOXF1
8	2980273	2980285	MA0155.1.INSM1
8	2980461	2980474	MA0488.1.JUN
8	2987192	2987207	MA0866.1.SOX21
8	2988725	2988736	MA0040.1.Foxq1
8	2988732	2988742	MA0633.1.Twist2
8	2989340	2989354	MA0602.1.Arid5a
8	2989416	2989427	MA0137.3.STAT1
8	3003528	3003538	MA0645.1.ETV6
8	3003528	3003542	MA0080.4.SPI1
8	3003531	3003538	MA0081.1.SPIB
8	3003616	3003630	MA0029.1.Mecom
8	3011961	3011971	MA0684.1.RUNX3
8	3023777	3023791	MA1101.1.BACH2
8	3023778	3023793	MA0591.1.Bach1::Mafk
8	3023779	3023791	MA1134.1.FOS::JUNB
8	3023779	3023792	MA1141.1.FOS::JUND
8	3023779	3023794	MA0150.2.Nfe2l2
8	3023780	3023790	MA0099.3.FOS::JUN
8	3023780	3023791	MA0841.1.NFE2
8	3023780	3023792	MA1130.1.FOSL2::JUN
8	3023781	3023790	MA0655.1.JDP2
8	3023781	3023791	MA1135.1.FOSB::JUNB
8	3023781	3023792	MA0490.1.JUNB
8	3023781	3023795	MA0489.1.JUN(var.2)
8	3023782	3023793	MA0462.1.BATF::JUN
8	3023812	3023826	MA0146.2.Zfx
8	3023926	3023935	MA0745.1.SNAI2
8	3024671	3024683	MA0821.1.HES5
8	3024673	3024686	MA0616.1.Hes2
8	3026849	3026862	MA0507.1.POU2F2
8	3026880	3026892	MA0041.1.Foxd3
8	3026883	3026893	MA1152.1.SOX15
8	3026884	3026891	MA0087.1.Sox5
8	3026884	3026893	MA0077.1.SOX9
8	3026885	3026893	MA0143.3.Sox2
8	3030805	3030817	MA0018.3.CREB1
8	3030866	3030875	MA0789.1.POU3F4
8	3030868	3030879	MA1120.1.SOX13
8	3030872	3030881	MA0084.1.SRY
8	3030880	3030901	MA0138.2.REST
8	3046961	3046970	MA0673.1.NKX2-8
8	3046961	3046971	MA0672.1.NKX2-3
8	3053906	3053916	MA0648.1.GSC
8	3053907	3053915	MA0682.1.Pitx1
8	3053907	3053916	MA0714.1.PITX3
8	3093313	3093323	MA1152.1.SOX15
8	3093314	3093321	MA0087.1.Sox5
8	3097590	3097600	MA0648.1.GSC
8	3097591	3097599	MA0712.1.OTX2
8	3097591	3097600	MA0714.1.PITX3
8	3097596	3097608	MA0734.1.GLI2
8	3105992	3106004	MA0840.1.Creb5
8	3105993	3106006	MA0488.1.JUN
8	3105994	3106006	MA0783.1.PKNOX2
8	3106034	3106045	MA0471.1.E2F6
8	3106044	3106056	MA1125.1.ZNF384
8	3106045	3106057	MA1125.1.ZNF384
8	3106046	3106058	MA1125.1.ZNF384
8	3106047	3106059	MA1125.1.ZNF384
8	3106048	3106060	MA1125.1.ZNF384
8	3106049	3106061	MA1125.1.ZNF384
8	3106050	3106062	MA1125.1.ZNF384
8	3106051	3106063	MA1125.1.ZNF384
8	3106052	3106064	MA1125.1.ZNF384
8	3106053	3106065	MA1125.1.ZNF384
8	3106054	3106066	MA1125.1.ZNF384
8	3106055	3106067	MA1125.1.ZNF384
8	3106056	3106068	MA1125.1.ZNF384
8	3106057	3106069	MA1125.1.ZNF384
8	3106058	3106070	MA1125.1.ZNF384
8	3106059	3106071	MA1125.1.ZNF384
8	3106060	3106072	MA1125.1.ZNF384
8	3106061	3106073	MA1125.1.ZNF384
8	3113251	3113265	MA0740.1.KLF14
8	3113252	3113264	MA0747.1.SP8
8	3113253	3113264	MA0746.1.SP3
8	3113347	3113357	MA1132.1.JUN::JUNB
8	3124891	3124906	MA0142.1.Pou5f1::Sox2
8	3124897	3124907	MA1152.1.SOX15
8	3124944	3124954	MA0100.3.MYB
8	3125052	3125062	MA0816.1.Ascl2
8	3125082	3125095	MA1121.1.TEAD2
8	3142295	3142306	MA0002.2.RUNX1
8	3143969	3143979	MA0508.2.PRDM1
8	3143979	3144000	MA0528.1.ZNF263
8	3144001	3144012	MA0500.1.Myog
8	3144002	3144012	MA0665.1.MSC
8	3144003	3144012	MA0745.1.SNAI2
8	3154132	3154142	MA0508.2.PRDM1
8	3154286	3154293	MA0152.1.NFATC2
8	3154330	3154347	MA0752.1.ZNF410
8	3154331	3154339	MA0614.1.Foxj2
8	3154332	3154339	MA0847.1.FOXD2
8	3154332	3154342	MA0650.1.HOXA13
8	3190232	3190243	MA0715.1.PROP1
8	3190254	3190266	MA0041.1.Foxd3
8	3190286	3190296	MA0816.1.Ascl2
8	3190310	3190331	MA0528.1.ZNF263
8	3190314	3190331	MA0159.1.RARA::RXRA
8	3190492	3190505	MA0778.1.NFKB2
8	3194182	3194194	MA0155.1.INSM1
8	3194190	3194198	MA1153.1.Smad4
8	3198884	3198897	MA0507.1.POU2F2
8	3198938	3198952	MA0852.2.FOXK1
8	3198939	3198951	MA0481.2.FOXP1
8	3198940	3198951	MA1103.1.FOXK2
8	3198940	3198952	MA0846.1.FOXC2
8	3198941	3198949	MA0157.2.FOXO3
8	3198941	3198952	MA0845.1.FOXB1
8	3198942	3198949	MA0033.2.FOXL1
8	3198979	3198995	MA0088.2.ZNF143
8	3206289	3206298	MA0676.1.Nr2e1
8	3206320	3206334	MA0080.4.SPI1
8	3206323	3206330	MA0081.1.SPIB
8	3206362	3206379	MA0159.1.RARA::RXRA
8	3206369	3206377	MA0774.1.MEIS2
8	3206370	3206377	MA0498.2.MEIS1
8	3206391	3206402	MA1111.1.NR2F2
8	3238565	3238578	MA1128.1.FOSL1::JUN
8	3238566	3238577	MA0841.1.NFE2
8	3238567	3238576	MA0655.1.JDP2
8	3238567	3238577	MA1135.1.FOSB::JUNB
8	3261665	3261680	MA0743.1.SCRT1
8	3280075	3280085	MA0514.1.Sox3
8	3315391	3315401	MA0690.1.TBX21
8	3320816	3320830	MA0463.1.Bcl6
8	3320819	3320830	MA0137.3.STAT1
8	3320820	3320831	MA0519.1.Stat5a::Stat5b
8	3326581	3326594	MA0135.1.Lhx3
8	3326584	3326594	MA0780.1.PAX3
8	3326634	3326640	MA0056.1.MZF1
8	3326635	3326646	MA0103.3.ZEB1
8	3326636	3326646	MA0824.1.ID4
8	3328576	3328587	MA0102.3.CEBPA
8	3328577	3328587	MA0837.1.CEBPE
8	3353638	3353649	MA1120.1.SOX13
8	3374192	3374202	MA0820.1.FIGLA
8	3374222	3374242	MA0073.1.RREB1
8	3404493	3404514	MA0050.2.IRF1
8	3415435	3415447	MA0047.2.Foxa2
8	3415729	3415750	MA0528.1.ZNF263
8	3418655	3418665	MA1152.1.SOX15
8	3418656	3418663	MA0087.1.Sox5
8	3418657	3418673	MA0868.1.SOX8
8	3418661	3418675	MA0832.1.Tcf21
8	3418663	3418673	MA0667.1.MYF6
8	3418669	3418679	MA0670.1.NFIA
8	3418670	3418679	MA0671.1.NFIX
8	3423034	3423046	MA0041.1.Foxd3
8	3423054	3423070	MA0510.2.RFX5
8	3423055	3423069	MA0509.1.Rfx1
8	3423071	3423077	MA0151.1.Arid3a
8	3423146	3423160	MA0069.1.Pax6
8	3446067	3446082	MA0501.1.MAF::NFE2
8	3446069	3446083	MA1101.1.BACH2
8	3446071	3446086	MA0150.2.Nfe2l2
8	3446077	3446083	MA0089.1.MAFG::NFE2L1
8	3453754	3453767	MA0800.1.EOMES
8	3453756	3453766	MA0802.1.TBR1
8	3453756	3453767	MA0688.1.TBX2
8	3453757	3453767	MA0690.1.TBX21
8	3453758	3453766	MA0807.1.TBX5
8	3453872	3453884	MA1151.1.RORC
8	3453873	3453883	MA0669.1.NEUROG2
8	3456018	3456036	MA0149.1.EWSR1-FLI1
8	3458724	3458735	MA0060.3.NFYA
8	3465201	3465213	MA0481.2.FOXP1
8	3465201	3465216	MA0497.1.MEF2C
8	3465203	3465214	MA0845.1.FOXB1
8	3465215	3465225	MA1152.1.SOX15
8	3492776	3492788	MA0018.3.CREB1
8	3492782	3492792	MA0829.1.Srebf1(var.2)
8	3492864	3492877	MA0698.1.ZBTB18
8	3492866	3492875	MA0745.1.SNAI2
8	3493101	3493111	MA0596.1.SREBF2
8	3515462	3515477	MA0492.1.JUND(var.2)
8	3515463	3515474	MA1131.1.FOSL2::JUN(var.2)
8	3515463	3515476	MA0488.1.JUN
8	3525826	3525836	MA0648.1.GSC
8	3525827	3525835	MA0712.1.OTX2
8	3525827	3525836	MA0714.1.PITX3
8	3525831	3525846	MA0516.1.SP2
8	3525835	3525846	MA0079.3.SP1
8	3525835	3525853	MA0657.1.KLF13
8	3528439	3528452	MA0507.1.POU2F2
8	3531670	3531680	MA0838.1.CEBPG
8	3533958	3533974	MA0683.1.POU4F2
8	3533960	3533974	MA0790.1.POU4F1
8	3540488	3540500	MA1113.1.PBX2
8	3540490	3540510	MA0804.1.TBX19
8	3540510	3540520	MA1152.1.SOX15
8	3540511	3540520	MA0077.1.SOX9
8	3540521	3540531	MA0633.1.Twist2
8	3551850	3551863	MA0513.1.SMAD2::SMAD3::SMAD4
8	3552072	3552087	MA0520.1.Stat6
8	3554181	3554193	MA0095.2.YY1
8	3577546	3577556	MA0795.1.SMAD3
8	3577555	3577565	MA0684.1.RUNX3
8	3579830	3579842	MA0047.2.Foxa2
8	3579831	3579846	MA0148.3.FOXA1
8	3579833	3579845	MA0041.1.Foxd3
8	3579833	3579846	MA1124.1.ZNF24
8	3579834	3579846	MA0047.2.Foxa2
8	3579835	3579850	MA0148.3.FOXA1
8	3588002	3588019	MA0910.1.Hoxd8
8	3588003	3588020	MA0898.1.Hmx3
8	3588004	3588021	MA0874.1.Arx
8	3588007	3588017	MA0718.1.RAX
8	3588008	3588016	MA0701.1.LHX9
8	3588011	3588023	MA0070.1.PBX1
8	3588101	3588117	MA1119.1.SIX2
8	3588135	3588147	MA0840.1.Creb5
8	3588135	3588150	MA0492.1.JUND(var.2)
8	3588136	3588147	MA1131.1.FOSL2::JUN(var.2)
8	3588139	3588147	MA0605.1.Atf3
8	3589879	3589894	MA0869.1.Sox11
8	3589888	3589898	MA0913.1.Hoxd9
8	3589888	3589899	MA0899.1.HOXA10
8	3589889	3589898	MA0878.1.CDX1
8	3596710	3596723	MA1121.1.TEAD2
8	3596712	3596722	MA0090.2.TEAD1
8	3596713	3596721	MA0808.1.TEAD3
8	3596723	3596729	MA0056.1.MZF1
8	3596826	3596834	MA1153.1.Smad4
8	3599284	3599298	MA0758.1.E2F7
8	3599411	3599423	MA1134.1.FOS::JUNB
8	3599411	3599424	MA1137.1.FOSL1::JUNB
8	3599412	3599422	MA0099.3.FOS::JUN
8	3599412	3599423	MA0841.1.NFE2
8	3599412	3599424	MA1130.1.FOSL2::JUN
8	3599413	3599422	MA0655.1.JDP2
8	3599413	3599423	MA1135.1.FOSB::JUNB
8	3599413	3599424	MA0490.1.JUNB
8	3599413	3599427	MA0489.1.JUN(var.2)
8	3599414	3599425	MA0462.1.BATF::JUN
8	3600633	3600646	MA0513.1.SMAD2::SMAD3::SMAD4
8	3609636	3609647	MA0689.1.TBX20
8	3609710	3609720	MA0606.1.NFAT5
8	3609712	3609719	MA0152.1.NFATC2
8	3619752	3619762	MA0596.1.SREBF2
8	3619945	3619959	MA0687.1.SPIC
8	3619999	3620010	MA0483.1.Gfi1b
8	3642539	3642554	MA0516.1.SP2
8	3642543	3642554	MA0079.3.SP1
8	3642591	3642610	MA0494.1.Nr1h3::Rxra
8	3642596	3642611	MA0484.1.HNF4G
8	3649360	3649372	MA0041.1.Foxd3
8	3649403	3649411	MA0666.1.MSX1
8	3649422	3649432	MA0508.2.PRDM1
8	3677710	3677722	MA0660.1.MEF2B
8	3695969	3695985	MA0083.3.SRF
8	3695986	3696000	MA0029.1.Mecom
8	3695992	3696004	MA0660.1.MEF2B
8	3697671	3697682	MA0032.2.FOXC1
8	3699609	3699616	MA0152.1.NFATC2
8	3702785	3702800	MA0148.3.FOXA1
8	3707687	3707708	MA0495.2.MAFF
8	3707688	3707707	MA0496.2.MAFK
8	3707697	3707710	MA0507.1.POU2F2
8	3710420	3710434	MA0602.1.Arid5a
8	3710452	3710466	MA0602.1.Arid5a
8	3710457	3710475	MA0469.2.E2F3
8	3710458	3710474	MA0864.1.E2F2
8	3718983	3718994	MA0503.1.Nkx2-5(var.2)
8	3726533	3726546	MA0499.1.Myod1
8	3726536	3726546	MA0665.1.MSC
8	3731689	3731705	MA0912.1.Hoxd3
8	3731691	3731701	MA0887.1.EVX1
8	3731765	3731776	MA1103.1.FOXK2
8	3731765	3731777	MA0846.1.FOXC2
8	3731765	3731779	MA0030.1.FOXF2
8	3731766	3731774	MA0614.1.Foxj2
8	3731766	3731777	MA0845.1.FOXB1
8	3731767	3731774	MA0847.1.FOXD2
8	3731767	3731778	MA0479.1.FOXH1
8	3731812	3731821	MA0745.1.SNAI2
8	3743943	3743957	MA0679.1.ONECUT1
8	3743944	3743954	MA0780.1.PAX3
8	3743944	3743955	MA0713.1.PHOX2A
8	3743948	3743962	MA0784.1.POU1F1
8	3743949	3743961	MA0787.1.POU3F2
8	3743949	3743962	MA0788.1.POU3F3
8	3743950	3743962	MA0785.1.POU2F1
8	3743953	3743965	MA0817.1.BHLHE23
8	3743961	3743972	MA0907.1.HOXC13
8	3748508	3748518	MA0909.1.HOXD13
8	3748509	3748518	MA0878.1.CDX1
8	3748509	3748520	MA0465.1.CDX2
8	3758495	3758506	MA0465.1.CDX2
8	3758514	3758526	MA0783.1.PKNOX2
8	3758519	3758527	MA0774.1.MEIS2
8	3761496	3761514	MA0140.2.GATA1::TAL1
8	3764290	3764299	MA0676.1.Nr2e1
8	3768724	3768736	MA0117.2.Mafb
8	3768725	3768736	MA0842.1.NRL
8	3791717	3791728	MA0715.1.PROP1
8	3791738	3791748	MA0780.1.PAX3
8	3805820	3805835	MA0142.1.Pou5f1::Sox2
8	3812226	3812238	MA0524.2.TFAP2C
8	3812230	3812239	MA0597.1.THAP1
8	3812232	3812247	MA0258.2.ESR2
8	3814935	3814944	MA0745.1.SNAI2
8	3853066	3853078	MA0660.1.MEF2B
8	3853640	3853654	MA0509.1.Rfx1
8	3864519	3864534	MA1155.1.ZSCAN4
8	3864530	3864541	MA0479.1.FOXH1
8	3864531	3864546	MA0497.1.MEF2C
8	3864532	3864544	MA0660.1.MEF2B
8	3864549	3864562	MA0778.1.NFKB2
8	3882044	3882053	MA0619.1.LIN54
8	3882170	3882182	MA0117.2.Mafb
8	3882171	3882182	MA0842.1.NRL
8	3882179	3882190	MA0161.2.NFIC
8	3901728	3901738	MA0665.1.MSC
8	3907155	3907167	MA0041.1.Foxd3
8	3907165	3907177	MA0846.1.FOXC2
8	3907166	3907177	MA0845.1.FOXB1
8	3922946	3922959	MA0884.1.DUXA
8	3922947	3922958	MA0713.1.PHOX2A
8	3923004	3923014	MA1152.1.SOX15
8	3923013	3923019	MA0089.1.MAFG::NFE2L1
8	3923075	3923086	MA0467.1.Crx
8	3923235	3923246	MA0025.1.NFIL3
8	3923236	3923248	MA0043.2.HLF
8	3923237	3923249	MA0047.2.Foxa2
8	3923238	3923253	MA0148.3.FOXA1
8	3926256	3926267	MA0479.1.FOXH1
8	3926292	3926308	MA0627.1.Pou2f3
8	3926293	3926307	MA0784.1.POU1F1
8	3926294	3926306	MA0787.1.POU3F2
8	3926294	3926307	MA0788.1.POU3F3
8	3926295	3926307	MA0785.1.POU2F1
8	3926296	3926305	MA0789.1.POU3F4
8	3926302	3926313	MA0025.1.NFIL3
8	3926303	3926315	MA0639.1.DBP
8	3926303	3926318	MA0142.1.Pou5f1::Sox2
8	3946132	3946142	MA1116.1.RBPJ
8	3946132	3946143	MA1122.1.TFDP1
8	3946959	3946970	MA0462.1.BATF::JUN
8	3946993	3947009	MA0912.1.Hoxd3
8	3947125	3947138	MA0135.1.Lhx3
8	3947128	3947139	MA0715.1.PROP1
8	3952479	3952495	MA0683.1.POU4F2
8	3952481	3952495	MA0790.1.POU4F1
8	3954684	3954700	MA0683.1.POU4F2
8	3954686	3954700	MA0790.1.POU4F1
8	3954782	3954793	MA0715.1.PROP1
8	3954839	3954845	MA0151.1.Arid3a
8	3954851	3954864	MA0800.1.EOMES
8	3954853	3954863	MA0802.1.TBR1
8	3954853	3954864	MA0688.1.TBX2
8	3954854	3954864	MA0690.1.TBX21
8	3954855	3954863	MA0807.1.TBX5
8	3985779	3985792	MA1121.1.TEAD2
8	3985780	3985793	MA1124.1.ZNF24
8	3985781	3985791	MA0090.2.TEAD1
8	3985782	3985790	MA0808.1.TEAD3
8	3985784	3985797	MA1124.1.ZNF24
8	3985789	3985800	MA0476.1.FOS
8	3985818	3985835	MA0731.1.BCL6B
8	3985885	3985891	MA0130.1.ZNF354C
8	3989532	3989547	MA0497.1.MEF2C
8	3989616	3989629	MA1123.1.TWIST1
8	3989617	3989627	MA0623.1.Neurog1
8	3989618	3989626	MA0607.1.Bhlha15
8	3989627	3989633	MA0056.1.MZF1
8	3994075	3994091	MA0864.1.E2F2
8	4005983	4005993	MA0633.1.Twist2
8	4005984	4005992	MA0607.1.Bhlha15
8	4014656	4014668	MA0052.3.MEF2A
8	4014662	4014671	MA0673.1.NKX2-8
8	4014662	4014672	MA0672.1.NKX2-3
8	4014663	4014671	MA0914.1.ISL2
8	4014663	4014672	MA0124.2.Nkx3-1
8	4018133	4018139	MA0056.1.MZF1
8	4023370	4023391	MA0050.2.IRF1
8	4023373	4023383	MA0508.2.PRDM1
8	4023374	4023389	MA0517.1.STAT1::STAT2
8	4023491	4023498	MA0087.1.Sox5
8	4031834	4031848	MA0072.1.RORA(var.2)
8	4031835	4031845	MA0071.1.RORA
8	4038222	4038228	MA0089.1.MAFG::NFE2L1
8	4046657	4046671	MA1101.1.BACH2
8	4046659	4046671	MA1134.1.FOS::JUNB
8	4046659	4046672	MA1141.1.FOS::JUND
8	4046660	4046670	MA0099.3.FOS::JUN
8	4046660	4046671	MA0841.1.NFE2
8	4046660	4046672	MA1130.1.FOSL2::JUN
8	4046661	4046670	MA0655.1.JDP2
8	4046661	4046671	MA1135.1.FOSB::JUNB
8	4046661	4046672	MA0490.1.JUNB
8	4046661	4046675	MA0489.1.JUN(var.2)
8	4046662	4046673	MA0462.1.BATF::JUN
8	4046684	4046705	MA0659.1.MAFG
8	4053258	4053279	MA0138.2.REST
8	4053308	4053319	MA0141.3.ESRRB
8	4055254	4055263	MA0738.1.HIC2
8	4055318	4055326	MA0693.2.VDR
8	4061476	4061486	MA0824.1.ID4
8	4066588	4066603	MA0497.1.MEF2C
8	4066589	4066601	MA1125.1.ZNF384
8	4066590	4066602	MA1125.1.ZNF384
8	4066597	4066614	MA0860.1.Rarg(var.2)
8	4066599	4066620	MA0528.1.ZNF263
8	4066619	4066632	MA0153.2.HNF1B
8	4066623	4066636	MA0485.1.Hoxc9
8	4099217	4099229	MA1125.1.ZNF384
8	4099218	4099230	MA1125.1.ZNF384
8	4099219	4099231	MA1125.1.ZNF384
8	4099220	4099232	MA1125.1.ZNF384
8	4099221	4099233	MA1125.1.ZNF384
8	4099228	4099240	MA1125.1.ZNF384
8	4099229	4099241	MA1125.1.ZNF384
8	4099230	4099242	MA1125.1.ZNF384
8	4099231	4099243	MA1125.1.ZNF384
8	4099232	4099244	MA1125.1.ZNF384
8	4099233	4099245	MA1125.1.ZNF384
8	4099234	4099246	MA1125.1.ZNF384
8	4099235	4099247	MA1125.1.ZNF384
8	4107700	4107713	MA1104.1.GATA6
8	4108071	4108086	MA0517.1.STAT1::STAT2
8	4108074	4108084	MA0606.1.NFAT5
8	4108088	4108105	MA0910.1.Hoxd8
8	4108093	4108099	MA0151.1.Arid3a
8	4108116	4108127	MA0594.1.Hoxa9
8	4111047	4111057	MA0109.1.HLTF
8	4111050	4111066	MA1126.1.FOS::JUN(var.2)
8	4111064	4111070	MA0151.1.Arid3a
8	4111079	4111091	MA1421.1.TCF7L1
8	4111365	4111372	MA0087.1.Sox5
8	4111366	4111381	MA0866.1.SOX21
8	4114126	4114137	MA0592.2.Esrra
8	4126480	4126492	MA0769.1.Tcf7
8	4126485	4126497	MA1125.1.ZNF384
8	4126488	4126502	MA0602.1.Arid5a
8	4126539	4126548	MA0078.1.Sox17
8	4142745	4142757	MA0647.1.GRHL1
8	4142745	4142761	MA1119.1.SIX2
8	4142746	4142756	MA0145.3.TFCP2
8	4142751	4142764	MA0833.1.ATF4
8	4142752	4142765	MA0488.1.JUN
8	4150136	4150147	MA0845.1.FOXB1
8	4176129	4176145	MA0791.1.POU4F3
8	4176131	4176145	MA0790.1.POU4F1
8	4176132	4176145	MA0153.2.HNF1B
8	4176135	4176145	MA0612.1.EMX1
8	4176135	4176146	MA0621.1.mix-a
8	4176136	4176144	MA0702.1.LMX1A
8	4176136	4176147	MA0601.1.Arid3b
8	4176142	4176159	MA0631.1.Six3
8	4176149	4176157	MA0807.1.TBX5
8	4176190	4176201	MA0483.1.Gfi1b
8	4176192	4176202	MA0038.1.Gfi1
8	4185934	4185949	MA1419.1.IRF4
8	4185935	4185949	MA0772.1.IRF7
8	4185938	4185944	MA0151.1.Arid3a
8	4185952	4185965	MA0507.1.POU2F2
8	4185966	4185979	MA0800.1.EOMES
8	4185968	4185978	MA0802.1.TBR1
8	4185974	4185984	MA0109.1.HLTF
8	4196569	4196580	MA0519.1.Stat5a::Stat5b
8	4197615	4197627	MA0776.1.MYBL1
8	4197618	4197635	MA0115.1.NR1H2::RXRA
8	4197623	4197635	MA0769.1.Tcf7
8	4201570	4201586	MA0733.1.EGR4
8	4201573	4201584	MA0472.2.EGR2
8	4201635	4201644	MA0619.1.LIN54
8	4201719	4201733	MA0509.1.Rfx1
8	4201734	4201741	MA0081.1.SPIB
8	4201738	4201749	MA0593.1.FOXP2
8	4202572	4202585	MA0884.1.DUXA
8	4202573	4202584	MA0468.1.DUX4
8	4205949	4205962	MA0788.1.POU3F3
8	4207188	4207199	MA0102.3.CEBPA
8	4212023	4212029	MA0089.1.MAFG::NFE2L1
8	4212028	4212041	MA0135.1.Lhx3
8	4212029	4212046	MA0898.1.Hmx3
8	4212033	4212039	MA0151.1.Arid3a
8	4212049	4212059	MA0606.1.NFAT5
8	4212051	4212058	MA0152.1.NFATC2
8	4212054	4212064	MA0665.1.MSC
8	4214312	4214326	MA0146.2.Zfx
8	4214318	4214330	MA0155.1.INSM1
8	4214335	4214343	MA0143.3.Sox2
8	4214335	4214344	MA0078.1.Sox17
8	4214337	4214348	MA0748.1.YY2
8	4214405	4214415	MA0680.1.PAX7
8	4214405	4214416	MA0715.1.PROP1
8	4253790	4253801	MA1117.1.RELB
8	4253824	4253845	MA0050.2.IRF1
8	4267558	4267571	MA0017.2.NR2F1
8	4267560	4267571	MA0141.3.ESRRB
8	4267560	4267575	MA0505.1.Nr5a2
8	4267561	4267569	MA0160.1.NR4A2
8	4267561	4267571	MA0643.1.Esrrg
8	4267561	4267572	MA0592.2.Esrra
8	4267561	4267577	MA0859.1.Rarg
8	4267562	4267572	MA0071.1.RORA
8	4267562	4267577	MA0728.1.Nr2f6(var.2)
8	4267562	4267578	MA0857.1.Rarb
8	4267574	4267582	MA0807.1.TBX5
8	4267576	4267585	MA0745.1.SNAI2
8	4291044	4291057	MA0872.1.TFAP2A(var.3)
8	4308996	4309003	MA0164.1.Nr2e3
8	4319898	4319909	MA0476.1.FOS
8	4328715	4328725	MA0625.1.NFATC3
8	4328717	4328724	MA0152.1.NFATC2
8	4328748	4328754	MA0056.1.MZF1
8	4328767	4328781	MA0072.1.RORA(var.2)
8	4328768	4328780	MA1151.1.RORC
8	4339988	4340000	MA0817.1.BHLHE23
8	4339989	4339999	MA0623.1.Neurog1
8	4340022	4340032	MA0877.1.Barhl1
8	4340043	4340055	MA1421.1.TCF7L1
8	4347259	4347270	MA0500.1.Myog
8	4347259	4347272	MA1100.1.ASCL1
8	4347260	4347270	MA0816.1.Ascl2
8	4347340	4347356	MA0526.2.USF2
8	4347341	4347353	MA0783.1.PKNOX2
8	4383866	4383881	MA0258.2.ESR2
8	4383968	4383976	MA0885.1.Dlx2
8	4385158	4385169	MA0035.3.Gata1
8	4385163	4385179	MA0627.1.Pou2f3
8	4385164	4385178	MA0784.1.POU1F1
8	4385165	4385177	MA0787.1.POU3F2
8	4385165	4385178	MA0788.1.POU3F3
8	4385166	4385178	MA0785.1.POU2F1
8	4385167	4385176	MA0789.1.POU3F4
8	4385167	4385188	MA0050.2.IRF1
8	4385171	4385186	MA0517.1.STAT1::STAT2
8	4385222	4385233	MA0601.1.Arid3b
8	4385222	4385234	MA0660.1.MEF2B
8	4387729	4387745	MA0867.1.SOX4
8	4387734	4387745	MA1120.1.SOX13
8	4387738	4387747	MA0084.1.SRY
8	4387789	4387798	MA0619.1.LIN54
8	4387789	4387801	MA0785.1.POU2F1
8	4387790	4387799	MA0792.1.POU5F1B
8	4394594	4394607	MA0486.2.HSF1
8	4394608	4394628	MA0066.1.PPARG
8	4398647	4398659	MA1125.1.ZNF384
8	4407182	4407201	MA0494.1.Nr1h3::Rxra
8	4409274	4409291	MA0112.3.ESR1
8	4424756	4424769	MA1124.1.ZNF24
8	4435668	4435679	MA0482.1.Gata4
8	4435785	4435806	MA0528.1.ZNF263
8	4440337	4440348	MA0746.1.SP3
8	4440401	4440412	MA0686.1.SPDEF
8	4440401	4440413	MA0598.2.EHF
8	4440404	4440420	MA0733.1.EGR4
8	4440405	4440420	MA0732.1.EGR3
8	4440406	4440418	MA0734.1.GLI2
8	4440407	4440422	MA0742.1.Klf12
8	4440407	4440424	MA0685.1.SP4
8	4440408	4440422	MA0740.1.KLF14
8	4440409	4440420	MA0039.3.KLF4
8	4440409	4440421	MA0747.1.SP8
8	4440409	4440422	MA1107.1.KLF9
8	4440410	4440421	MA0746.1.SP3
8	4440410	4440426	MA0733.1.EGR4
8	4440411	4440421	MA0599.1.KLF5
8	4440411	4440422	MA0493.1.Klf1
8	4440411	4440425	MA0162.3.EGR1
8	4440411	4440426	MA0732.1.EGR3
8	4440413	4440430	MA0685.1.SP4
8	4440416	4440427	MA0741.1.KLF16
8	4440439	4440452	MA0499.1.Myod1
8	4440442	4440452	MA0665.1.MSC
8	4444692	4444702	MA0913.1.Hoxd9
8	4444692	4444703	MA0899.1.HOXA10
8	4444693	4444702	MA0878.1.CDX1
8	4444693	4444704	MA0465.1.CDX2
8	4444778	4444789	MA0519.1.Stat5a::Stat5b
8	4453850	4453865	MA0517.1.STAT1::STAT2
8	4483513	4483521	MA0719.1.RHOXF1
8	4483524	4483534	MA0099.3.FOS::JUN
8	4483525	4483534	MA0655.1.JDP2
8	4490115	4490125	MA0891.1.GSC2
8	4490116	4490124	MA0712.1.OTX2
8	4501919	4501930	MA0111.1.Spz1
8	4501922	4501939	MA0115.1.NR1H2::RXRA
8	4501924	4501938	MA0512.2.Rxra
8	4501924	4501939	MA0065.2.Pparg::Rxra
8	4501927	4501939	MA1421.1.TCF7L1
8	4502033	4502044	MA0470.1.E2F4
8	4502070	4502080	MA0823.1.HEY1
8	4506413	4506424	MA0062.2.Gabpa
8	4506528	4506538	MA0684.1.RUNX3
8	4506529	4506538	MA0511.2.RUNX2
8	4518440	4518453	MA0800.1.EOMES
8	4518442	4518452	MA0802.1.TBR1
8	4518442	4518453	MA0688.1.TBX2
8	4518443	4518453	MA0690.1.TBX21
8	4518444	4518452	MA0806.1.TBX4
8	4518464	4518471	MA0164.1.Nr2e3
8	4538319	4538335	MA0859.1.Rarg
8	4538320	4538335	MA0728.1.Nr2f6(var.2)
8	4538320	4538336	MA0857.1.Rarb
8	4538327	4538336	MA0676.1.Nr2e1
8	4554868	4554882	MA0030.1.FOXF2
8	4554870	4554880	MA0905.1.HOXC10
8	4554875	4554893	MA0051.1.IRF2
8	4554900	4554908	MA0914.1.ISL2
8	4554900	4554909	MA0124.2.Nkx3-1
8	4560786	4560796	MA0625.1.NFATC3
8	4560788	4560795	MA0152.1.NFATC2
8	4560820	4560834	MA0518.1.Stat4
8	4560823	4560834	MA0137.3.STAT1
8	4571080	4571093	MA0135.1.Lhx3
8	4571082	4571090	MA0618.1.LBX1
8	4571082	4571098	MA0791.1.POU4F3
8	4571084	4571099	MA0046.2.HNF1A
8	4571085	4571098	MA0153.2.HNF1B
8	4571086	4571102	MA0683.1.POU4F2
8	4571092	4571107	MA0497.1.MEF2C
8	4571093	4571105	MA0660.1.MEF2B
8	4571148	4571155	MA0087.1.Sox5
8	4609950	4609959	MA0084.1.SRY
8	4610102	4610115	MA1124.1.ZNF24
8	4641012	4641028	MA0912.1.Hoxd3
8	4641013	4641030	MA0910.1.Hoxd8
8	4641027	4641039	MA0041.1.Foxd3
8	4641045	4641058	MA0507.1.POU2F2
8	4641912	4641920	MA0125.1.Nobox
8	4641912	4641922	MA0877.1.Barhl1
8	4666542	4666560	MA0051.1.IRF2
8	4666546	4666567	MA1418.1.IRF3
8	4666547	4666561	MA0772.1.IRF7
8	4666547	4666562	MA0653.1.IRF9
8	4676373	4676384	MA0482.1.Gata4
8	4676374	4676385	MA0035.3.Gata1
8	4676383	4676398	MA0777.1.MYBL2
8	4676391	4676403	MA0481.2.FOXP1
8	4676392	4676403	MA1103.1.FOXK2
8	4676392	4676404	MA0846.1.FOXC2
8	4676392	4676406	MA0030.1.FOXF2
8	4676393	4676401	MA0157.2.FOXO3
8	4676394	4676401	MA0033.2.FOXL1
8	4691420	4691432	MA0070.1.PBX1
8	4691608	4691617	MA0619.1.LIN54
8	4691632	4691643	MA0610.1.DMRT3
8	4691633	4691644	MA0025.1.NFIL3
8	4691689	4691701	MA0639.1.DBP
8	4691693	4691709	MA1119.1.SIX2
8	4691694	4691705	MA1118.1.SIX1
8	4691709	4691721	MA0773.1.MEF2D
8	4691720	4691730	MA0515.1.Sox6
8	4760828	4760844	MA0088.2.ZNF143
8	4760928	4760938	MA0100.3.MYB
8	4768463	4768476	MA0800.1.EOMES
8	4768465	4768475	MA0802.1.TBR1
8	4768465	4768476	MA0689.1.TBX20
8	4768466	4768476	MA0690.1.TBX21
8	4774289	4774309	MA0804.1.TBX19
8	4774291	4774307	MA0009.2.T
8	4774444	4774455	MA0480.1.Foxo1
8	4774504	4774519	MA0492.1.JUND(var.2)
8	4774505	4774518	MA0488.1.JUN
8	4774505	4774525	MA0066.1.PPARG
8	4774507	4774524	MA0112.3.ESR1
8	4799261	4799273	MA0821.1.HES5
8	4799263	4799276	MA0616.1.Hes2
8	4799303	4799320	MA0007.3.Ar
8	4799315	4799321	MA0056.1.MZF1
8	4799336	4799354	MA0729.1.RARA
8	4799338	4799354	MA0859.1.Rarg
8	4799339	4799354	MA0728.1.Nr2f6(var.2)
8	4799339	4799355	MA0857.1.Rarb
8	4811528	4811539	MA0111.1.Spz1
8	4811536	4811546	MA1116.1.RBPJ
8	4811536	4811547	MA1122.1.TFDP1
8	4831833	4831848	MA0497.1.MEF2C
8	4831876	4831896	MA0804.1.TBX19
8	4831878	4831894	MA0009.2.T
8	4831879	4831889	MA0877.1.Barhl1
8	4831886	4831900	MA0602.1.Arid5a
8	4836734	4836746	MA1125.1.ZNF384
8	4836735	4836747	MA1125.1.ZNF384
8	4836735	4836750	MA0497.1.MEF2C
8	4836736	4836748	MA1125.1.ZNF384
8	4836737	4836749	MA1125.1.ZNF384
8	4836897	4836912	MA0777.1.MYBL2
8	4842398	4842416	MA0620.2.MITF
8	4842400	4842416	MA0526.2.USF2
8	4842402	4842412	MA0692.1.TFEB
8	4842408	4842419	MA0594.1.Hoxa9
8	4842583	4842598	MA0516.1.SP2
8	4842587	4842598	MA0079.3.SP1
8	4842588	4842598	MA0599.1.KLF5
8	4849308	4849322	MA0835.1.BATF3
8	4849309	4849321	MA0018.3.CREB1
8	4849310	4849321	MA1131.1.FOSL2::JUN(var.2)
8	4849323	4849336	MA0750.2.ZBTB7A
8	4849445	4849458	MA0815.1.TFAP2C(var.3)
8	4849455	4849463	MA1153.1.Smad4
8	4849457	4849467	MA1152.1.SOX15
8	4885729	4885744	MA0520.1.Stat6
8	4885734	4885744	MA0606.1.NFAT5
8	4885800	4885809	MA0597.1.THAP1
8	4885818	4885832	MA1101.1.BACH2
8	4885820	4885832	MA1134.1.FOS::JUNB
8	4885820	4885833	MA1141.1.FOS::JUND
8	4885821	4885831	MA0099.3.FOS::JUN
8	4885821	4885832	MA0841.1.NFE2
8	4885821	4885833	MA1130.1.FOSL2::JUN
8	4885822	4885831	MA0655.1.JDP2
8	4885822	4885832	MA1135.1.FOSB::JUNB
8	4885822	4885833	MA0490.1.JUNB
8	4885822	4885836	MA0489.1.JUN(var.2)
8	4885823	4885834	MA0462.1.BATF::JUN
8	4889103	4889117	MA0740.1.KLF14
8	4933568	4933586	MA0620.2.MITF
8	4933571	4933582	MA0093.2.USF1
8	4933572	4933580	MA0831.2.TFE3
8	4933631	4933641	MA0809.1.TEAD4
8	4933632	4933640	MA0808.1.TEAD3
8	4933646	4933656	MA0100.3.MYB
8	4933651	4933662	MA0610.1.DMRT3
8	4964094	4964104	MA0057.1.MZF1(var.2)
8	4964211	4964221	MA1152.1.SOX15
8	4964212	4964221	MA0077.1.SOX9
8	4972977	4972988	MA1120.1.SOX13
8	4973068	4973082	MA1102.1.CTCFL
8	4973072	4973081	MA0745.1.SNAI2
8	4974767	4974781	MA0509.1.Rfx1
8	4974771	4974785	MA0758.1.E2F7
8	4974772	4974784	MA0865.1.E2F8
8	4974779	4974789	MA0101.1.REL
8	4974782	4974794	MA0095.2.YY1
8	4975057	4975067	MA0634.1.ALX3
8	4975058	4975066	MA0701.1.LHX9
8	4975071	4975077	MA0151.1.Arid3a
8	4975073	4975084	MA0715.1.PROP1
8	4975130	4975141	MA0482.1.Gata4
8	4975131	4975142	MA0035.3.Gata1
8	4975142	4975151	MA0597.1.THAP1
8	4975183	4975189	MA0151.1.Arid3a
8	4980077	4980088	MA0103.3.ZEB1
8	4980078	4980088	MA0824.1.ID4
8	4980173	4980184	MA0748.1.YY2
8	4984560	4984572	MA0865.1.E2F8
8	4984780	4984791	MA1115.1.POU5F1
8	4984790	4984803	MA0507.1.POU2F2
8	4984826	4984840	MA0863.1.MTF1
8	5010568	5010578	MA0508.2.PRDM1
8	5010580	5010592	MA1421.1.TCF7L1
8	5017308	5017319	MA0483.1.Gfi1b
8	5019846	5019858	MA0047.2.Foxa2
8	5059204	5059221	MA0910.1.Hoxd8
8	5059987	5059998	MA0480.1.Foxo1
8	5060023	5060034	MA0746.1.SP3
8	5060140	5060153	MA0485.1.Hoxc9
8	5060141	5060151	MA0680.1.PAX7
8	5060141	5060152	MA0594.1.Hoxa9
8	5060142	5060152	MA0913.1.Hoxd9
8	5060142	5060153	MA0899.1.HOXA10
8	5060142	5060158	MA1126.1.FOS::JUN(var.2)
8	5060143	5060152	MA0878.1.CDX1
8	5060145	5060156	MA0025.1.NFIL3
8	5060146	5060158	MA0639.1.DBP
8	5060147	5060157	MA1143.1.FOSL1::JUND(var.2)
8	5060147	5060158	MA1127.1.FOSB::JUN
8	5060148	5060156	MA0862.1.GMEB2
8	5060148	5060158	MA0609.1.Crem
8	5060170	5060178	MA0605.1.Atf3
8	5082011	5082023	MA0647.1.GRHL1
8	5082012	5082022	MA0145.3.TFCP2
8	5082171	5082187	MA0867.1.SOX4
8	5084983	5084994	MA0483.1.Gfi1b
8	5085970	5085981	MA0715.1.PROP1
8	5086062	5086073	MA0161.2.NFIC
8	5086080	5086091	MA1111.1.NR2F2
8	5086237	5086247	MA0913.1.Hoxd9
8	5120506	5120517	MA0076.2.ELK4
8	5120916	5120929	MA0499.1.Myod1
8	5120918	5120929	MA0500.1.Myog
8	5120919	5120929	MA0816.1.Ascl2
8	5148470	5148478	MA0666.1.MSX1
8	5148471	5148482	MA0713.1.PHOX2A
8	5148494	5148510	MA1126.1.FOS::JUN(var.2)
8	5148498	5148510	MA1139.1.FOSL2::JUNB(var.2)
8	5148499	5148509	MA1140.1.JUNB(var.2)
8	5148499	5148510	MA1127.1.FOSB::JUN
8	5166406	5166420	MA0757.1.ONECUT3
8	5166414	5166434	MA0804.1.TBX19
8	5166416	5166432	MA0009.2.T
8	5166449	5166460	MA0442.2.SOX10
8	5167963	5167974	MA0102.3.CEBPA
8	5169979	5169989	MA0595.1.SREBF1
8	5174349	5174361	MA0117.2.Mafb
8	5174405	5174418	MA1124.1.ZNF24
8	5174421	5174431	MA0623.1.Neurog1
8	5204466	5204481	MA0517.1.STAT1::STAT2
8	5204473	5204483	MA0514.1.Sox3
8	5204478	5204490	MA0041.1.Foxd3
8	5204486	5204496	MA1152.1.SOX15
8	5207370	5207376	MA0089.1.MAFG::NFE2L1
8	5212850	5212860	MA0672.1.NKX2-3
8	5212851	5212859	MA0914.1.ISL2
8	5212851	5212860	MA0124.2.Nkx3-1
8	5213046	5213057	MA0161.2.NFIC
8	5213055	5213067	MA0041.1.Foxd3
8	5217242	5217249	MA0164.1.Nr2e3
8	5217310	5217316	MA0151.1.Arid3a
8	5235850	5235859	MA0084.1.SRY
8	5261828	5261845	MA0851.1.Foxj3
8	5261829	5261843	MA0852.2.FOXK1
8	5261830	5261842	MA0481.2.FOXP1
8	5261831	5261842	MA1103.1.FOXK2
8	5261831	5261843	MA0846.1.FOXC2
8	5261831	5261845	MA0030.1.FOXF2
8	5261832	5261840	MA0157.2.FOXO3
8	5261832	5261843	MA0845.1.FOXB1
8	5261833	5261840	MA0033.2.FOXL1
8	5261888	5261900	MA1125.1.ZNF384
8	5261889	5261901	MA1125.1.ZNF384
8	5261890	5261902	MA1125.1.ZNF384
8	5268513	5268531	MA0149.1.EWSR1-FLI1
8	5268544	5268553	MA0676.1.Nr2e1
8	5299761	5299772	MA0688.1.TBX2
8	5299763	5299771	MA0807.1.TBX5
8	5299784	5299798	MA0757.1.ONECUT3
8	5299793	5299808	MA0497.1.MEF2C
8	5299802	5299814	MA1125.1.ZNF384
8	5299820	5299832	MA0773.1.MEF2D
8	5299827	5299843	MA0904.1.Hoxb5
8	5299829	5299845	MA0912.1.Hoxd3
8	5299831	5299841	MA0661.1.MEOX1
8	5299832	5299840	MA0885.1.Dlx2
8	5305958	5305976	MA0861.1.TP73
8	5305959	5305972	MA0507.1.POU2F2
8	5305978	5305988	MA0879.1.Dlx1
8	5305978	5305990	MA0660.1.MEF2B
8	5305989	5306001	MA1125.1.ZNF384
8	5305990	5306002	MA1125.1.ZNF384
8	5344776	5344787	MA0025.1.NFIL3
8	5344777	5344789	MA0639.1.DBP
8	5344787	5344796	MA0619.1.LIN54
8	5362963	5362975	MA0047.2.Foxa2
8	5362964	5362979	MA0148.3.FOXA1
8	5362976	5362987	MA0594.1.Hoxa9
8	5378951	5378966	MA0520.1.Stat6
8	5392784	5392790	MA0151.1.Arid3a
8	5392873	5392884	MA0002.2.RUNX1
8	5392900	5392910	MA0596.1.SREBF2
8	5392961	5392971	MA0829.1.Srebf1(var.2)
8	5405320	5405335	MA0516.1.SP2
8	5405321	5405338	MA0685.1.SP4
8	5405324	5405335	MA0741.1.KLF16
8	5405325	5405335	MA0599.1.KLF5
8	5425390	5425404	MA0030.1.FOXF2
8	5425391	5425399	MA0614.1.Foxj2
8	5425392	5425399	MA0847.1.FOXD2
8	5425396	5425407	MA0476.1.FOS
8	5434660	5434673	MA1109.1.NEUROD1
8	5434661	5434674	MA1123.1.TWIST1
8	5434662	5434672	MA0461.2.Atoh1
8	5434662	5434674	MA0091.1.TAL1::TCF3
8	5473525	5473531	MA0089.1.MAFG::NFE2L1
8	5478030	5478042	MA0817.1.BHLHE23
8	5478031	5478041	MA0678.1.OLIG2
8	5483727	5483742	MA0520.1.Stat6
8	5483729	5483740	MA0519.1.Stat5a::Stat5b
8	5483736	5483748	MA0041.1.Foxd3
8	5483737	5483748	MA0040.1.Foxq1
8	5483781	5483795	MA0029.1.Mecom
8	5483784	5483797	MA1104.1.GATA6
8	5483786	5483794	MA0037.3.GATA3
8	5483787	5483805	MA0149.1.EWSR1-FLI1
8	5493842	5493860	MA0861.1.TP73
8	5498578	5498589	MA1150.1.RORB
8	5498579	5498591	MA1151.1.RORC
8	5498592	5498602	MA0816.1.Ascl2
8	5498598	5498610	MA0639.1.DBP
8	5498602	5498618	MA1119.1.SIX2
8	5520287	5520299	MA0846.1.FOXC2
8	5520288	5520299	MA0845.1.FOXB1
8	5559854	5559866	MA1421.1.TCF7L1
8	5559927	5559937	MA0092.1.Hand1::Tcf3
8	5574297	5574314	MA0910.1.Hoxd8
8	5574299	5574315	MA0683.1.POU4F2
8	5574301	5574315	MA0790.1.POU4F1
8	5574302	5574315	MA0153.2.HNF1B
8	5579889	5579904	MA0065.2.Pparg::Rxra
8	5581048	5581058	MA1116.1.RBPJ
8	5612727	5612740	MA0744.1.SCRT2
8	5612732	5612745	MA0833.1.ATF4
8	5612733	5612746	MA0488.1.JUN
8	5612738	5612748	MA0667.1.MYF6
8	5631250	5631260	MA0634.1.ALX3
8	5650336	5650354	MA0051.1.IRF2
8	5657649	5657659	MA0090.2.TEAD1
8	5657664	5657675	MA0610.1.DMRT3
8	5657670	5657683	MA0507.1.POU2F2
8	5657708	5657728	MA0804.1.TBX19
8	5657711	5657721	MA0667.1.MYF6
8	5683809	5683817	MA0160.1.NR4A2
8	5683809	5683818	MA0676.1.Nr2e1
8	5683809	5683819	MA0643.1.Esrrg
8	5683809	5683820	MA0592.2.Esrra
8	5683810	5683820	MA0071.1.RORA
8	5683810	5683824	MA0677.1.Nr2f6
8	5683967	5683975	MA0125.1.Nobox
8	5685366	5685372	MA0151.1.Arid3a
8	5697908	5697919	MA0480.1.Foxo1
8	5697979	5697989	MA0793.1.POU6F2
8	5698047	5698061	MA0029.1.Mecom
8	5698055	5698067	MA0052.3.MEF2A
8	5707391	5707407	MA0904.1.Hoxb5
8	5707395	5707405	MA0887.1.EVX1
8	5707399	5707410	MA1150.1.RORB
8	5707399	5707413	MA0072.1.RORA(var.2)
8	5707400	5707410	MA0071.1.RORA
8	5707400	5707412	MA1151.1.RORC
8	5715610	5715622	MA0155.1.INSM1
8	5715617	5715629	MA0524.2.TFAP2C
8	5715660	5715672	MA0117.2.Mafb
8	5719794	5719811	MA0851.1.Foxj3
8	5719795	5719809	MA0852.2.FOXK1
8	5719796	5719808	MA0481.2.FOXP1
8	5719797	5719808	MA1103.1.FOXK2
8	5719797	5719809	MA0846.1.FOXC2
8	5719798	5719806	MA0614.1.Foxj2
8	5719798	5719809	MA0845.1.FOXB1
8	5719799	5719806	MA0033.2.FOXL1
8	5724863	5724873	MA0667.1.MYF6
8	5724867	5724876	MA0084.1.SRY
8	5724915	5724926	MA0594.1.Hoxa9
8	5738851	5738865	MA0679.1.ONECUT1
8	5738852	5738862	MA0780.1.PAX3
8	5757840	5757853	MA0507.1.POU2F2
8	5757895	5757907	MA0117.2.Mafb
8	5757896	5757907	MA0842.1.NRL
8	5760901	5760916	MA0768.1.LEF1
8	5760902	5760916	MA0523.1.TCF7L2
8	5760904	5760916	MA0769.1.Tcf7
8	5760936	5760945	MA0619.1.LIN54
8	5767213	5767226	MA0750.2.ZBTB7A
8	5767214	5767227	MA0640.1.ELF3
8	5767215	5767226	MA0136.2.ELF5
8	5767215	5767227	MA0598.2.EHF
8	5770452	5770464	MA0019.1.Ddit3::Cebpa
8	5771855	5771867	MA0019.1.Ddit3::Cebpa
8	5771876	5771882	MA0006.1.Ahr::Arnt
8	5771892	5771907	MA0497.1.MEF2C
8	5771893	5771905	MA0660.1.MEF2B
8	5771907	5771923	MA1119.1.SIX2
8	5776429	5776440	MA0093.2.USF1
8	5776430	5776440	MA0692.1.TFEB
8	5791053	5791063	MA0092.1.Hand1::Tcf3
8	5791064	5791077	MA0499.1.Myod1
8	5791066	5791077	MA0103.3.ZEB1
8	5791067	5791077	MA0824.1.ID4
8	5807409	5807422	MA0800.1.EOMES
8	5807411	5807421	MA0802.1.TBR1
8	5807411	5807422	MA0688.1.TBX2
8	5807412	5807422	MA0596.1.SREBF2
8	5807413	5807421	MA0801.1.MGA
8	5807486	5807497	MA0479.1.FOXH1
8	5807487	5807502	MA0497.1.MEF2C
8	5807488	5807500	MA0660.1.MEF2B
8	5807505	5807518	MA0778.1.NFKB2
8	5867806	5867816	MA0633.1.Twist2
8	5867807	5867815	MA0607.1.Bhlha15
8	5877431	5877442	MA0483.1.Gfi1b
8	5877433	5877443	MA0038.1.Gfi1
8	5891051	5891065	MA0852.2.FOXK1
8	5891127	5891140	MA0698.1.ZBTB18
8	5891128	5891138	MA0048.2.NHLH1
8	5891134	5891145	MA0477.1.FOSL1
8	5891136	5891147	MA0462.1.BATF::JUN
8	5891153	5891168	MA0520.1.Stat6
8	5901695	5901716	MA0528.1.ZNF263
8	5901739	5901754	MA0258.2.ESR2
8	5901804	5901812	MA0259.1.ARNT::HIF1A
8	5902522	5902528	MA0130.1.ZNF354C
8	5904333	5904344	MA0688.1.TBX2
8	5904335	5904343	MA0807.1.TBX5
8	5904426	5904443	MA0898.1.Hmx3
8	5904431	5904439	MA0914.1.ISL2
8	5904431	5904440	MA0124.2.Nkx3-1
8	5904696	5904707	MA0467.1.Crx
8	5905531	5905550	MA0494.1.Nr1h3::Rxra
8	5905532	5905538	MA0130.1.ZNF354C
8	5905540	5905552	MA0018.3.CREB1
8	5905555	5905575	MA0066.1.PPARG
8	5905558	5905573	MA0258.2.ESR2
8	5905576	5905589	MA0778.1.NFKB2
8	5905577	5905588	MA0111.1.Spz1
8	5905621	5905634	MA0513.1.SMAD2::SMAD3::SMAD4
8	5909728	5909749	MA0528.1.ZNF263
8	5932021	5932028	MA0081.1.SPIB
8	5932030	5932042	MA0047.2.Foxa2
8	5932031	5932046	MA0148.3.FOXA1
8	5934473	5934483	MA0508.2.PRDM1
8	5937671	5937686	MA0497.1.MEF2C
8	5937672	5937684	MA0660.1.MEF2B
8	5937681	5937693	MA0041.1.Foxd3
8	5937688	5937695	MA0063.1.Nkx2-5
8	5938760	5938774	MA0463.1.Bcl6
8	5940666	5940676	MA0886.1.EMX2
8	5940666	5940677	MA0621.1.mix-a
8	5940667	5940675	MA0132.2.PDX1
8	5949152	5949159	MA0152.1.NFATC2
8	5949170	5949184	MA0740.1.KLF14
8	5949170	5949185	MA0258.2.ESR2
8	5949171	5949183	MA0747.1.SP8
8	5949172	5949183	MA0746.1.SP3
8	5949178	5949189	MA1150.1.RORB
8	5949195	5949208	MA1109.1.NEUROD1
8	5949196	5949208	MA0783.1.PKNOX2
8	5949228	5949238	MA0107.1.RELA
8	5973053	5973066	MA1124.1.ZNF24
8	5973103	5973115	MA1421.1.TCF7L1
8	5973172	5973182	MA0038.1.Gfi1
8	5973173	5973184	MA0060.3.NFYA
8	5973250	5973260	MA0625.1.NFATC3
8	5973252	5973259	MA0152.1.NFATC2
8	5973632	5973646	MA0072.1.RORA(var.2)
8	5973632	5973648	MA0904.1.Hoxb5
8	5973633	5973650	MA0874.1.Arx
8	5973685	5973698	MA1123.1.TWIST1
8	5975510	5975521	MA1110.1.NR1H4
8	5975512	5975528	MA0799.1.RFX4
8	5975535	5975546	MA0002.2.RUNX1
8	5990745	5990754	MA0878.1.CDX1
8	5990745	5990756	MA0465.1.CDX2
8	5990936	5990953	MA0860.1.Rarg(var.2)
8	5993316	5993325	MA0597.1.THAP1
8	5993346	5993352	MA0130.1.ZNF354C
8	5993476	5993485	MA0619.1.LIN54
8	5994285	5994295	MA0633.1.Twist2
8	5994961	5994979	MA0729.1.RARA
8	5997611	5997622	MA0442.2.SOX10
8	5997614	5997626	MA0047.2.Foxa2
8	5997615	5997630	MA0148.3.FOXA1
8	5997618	5997629	MA0480.1.Foxo1
8	5997645	5997659	MA0163.1.PLAG1
8	5997646	5997660	MA0163.1.PLAG1
8	5997650	5997669	MA0139.1.CTCF
8	5997651	5997665	MA1102.1.CTCFL
8	5997655	5997668	MA0872.1.TFAP2A(var.3)
8	6009906	6009919	MA0813.1.TFAP2B(var.3)
8	6009994	6010004	MA1152.1.SOX15
8	6010007	6010019	MA0695.1.ZBTB7C
8	6010017	6010026	MA0077.1.SOX9
8	6010018	6010026	MA0143.3.Sox2
8	6010018	6010027	MA0078.1.Sox17
8	6010062	6010071	MA0597.1.THAP1
8	6010281	6010292	MA0686.1.SPDEF
8	6010281	6010293	MA0598.2.EHF
8	6010284	6010300	MA0733.1.EGR4
8	6010285	6010300	MA0732.1.EGR3
8	6010286	6010298	MA0734.1.GLI2
8	6010287	6010302	MA0742.1.Klf12
8	6010287	6010304	MA0685.1.SP4
8	6010288	6010302	MA0740.1.KLF14
8	6010289	6010300	MA0039.3.KLF4
8	6010289	6010301	MA0747.1.SP8
8	6010289	6010302	MA1107.1.KLF9
8	6010290	6010301	MA0746.1.SP3
8	6010290	6010306	MA0733.1.EGR4
8	6010291	6010301	MA0599.1.KLF5
8	6010291	6010302	MA0493.1.Klf1
8	6010291	6010305	MA0162.3.EGR1
8	6010291	6010306	MA0732.1.EGR3
8	6010296	6010307	MA0741.1.KLF16
8	6014538	6014552	MA0687.1.SPIC
8	6014541	6014548	MA0081.1.SPIB
8	6014686	6014705	MA0139.1.CTCF
8	6019681	6019696	MA0517.1.STAT1::STAT2
8	6019762	6019771	MA0673.1.NKX2-8
8	6019762	6019772	MA0672.1.NKX2-3
8	6027730	6027740	MA0596.1.SREBF2
8	6046474	6046486	MA0047.2.Foxa2
8	6046475	6046490	MA0148.3.FOXA1
8	6048820	6048830	MA0107.1.RELA
8	6048839	6048849	MA0514.1.Sox3
8	6048873	6048890	MA0112.3.ESR1
8	6076197	6076210	MA1124.1.ZNF24
8	6076205	6076222	MA0615.1.Gmeb1
8	6110658	6110676	MA0729.1.RARA
8	6110661	6110676	MA0728.1.Nr2f6(var.2)
8	6110661	6110677	MA0857.1.Rarb
8	6113951	6113961	MA0780.1.PAX3
8	6118027	6118037	MA0595.1.SREBF1
8	6132385	6132398	MA0499.1.Myod1
8	6132387	6132398	MA0500.1.Myog
8	6132387	6132400	MA1100.1.ASCL1
8	6132388	6132398	MA0665.1.MSC
8	6132397	6132411	MA0677.1.Nr2f6
8	6132446	6132454	MA0774.1.MEIS2
8	6132447	6132454	MA0498.2.MEIS1
8	6133317	6133328	MA0111.1.Spz1
8	6133493	6133514	MA0050.2.IRF1
8	6141427	6141444	MA1114.1.PBX3
8	6141430	6141442	MA1113.1.PBX2
8	6175090	6175100	MA0691.1.TFAP4
8	6176189	6176198	MA0619.1.LIN54
8	6176195	6176207	MA0041.1.Foxd3
8	6176204	6176219	MA0497.1.MEF2C
8	6176228	6176242	MA0146.2.Zfx
8	6186039	6186047	MA0693.2.VDR
8	6188795	6188805	MA0606.1.NFAT5
8	6188820	6188832	MA0481.2.FOXP1
8	6195459	6195468	MA0077.1.SOX9
8	6195463	6195473	MA0625.1.NFATC3
8	6199720	6199728	MA0831.2.TFE3
8	6199796	6199807	MA0103.3.ZEB1
8	6199797	6199807	MA0824.1.ID4
8	6202329	6202336	MA0087.1.Sox5
8	6202330	6202340	MA0877.1.Barhl1
8	6202332	6202339	MA0063.1.Nkx2-5
8	6202334	6202355	MA0050.2.IRF1
8	6202338	6202353	MA0517.1.STAT1::STAT2
8	6204109	6204126	MA0874.1.Arx
8	6204138	6204150	MA0047.2.Foxa2
8	6204142	6204153	MA0040.1.Foxq1
8	6208264	6208275	MA0601.1.Arid3b
8	6208264	6208280	MA0683.1.POU4F2
8	6208265	6208275	MA0780.1.PAX3
8	6208266	6208280	MA0790.1.POU4F1
8	6208267	6208277	MA0628.1.POU6F1
8	6208268	6208276	MA0675.1.NKX6-2
8	6209520	6209531	MA1117.1.RELB
8	6212521	6212533	MA0481.2.FOXP1
8	6212522	6212534	MA0846.1.FOXC2
8	6218644	6218654	MA0092.1.Hand1::Tcf3
8	6218666	6218676	MA0107.1.RELA
8	6218695	6218716	MA0050.2.IRF1
8	6218702	6218716	MA0069.1.Pax6
8	6218962	6218972	MA0895.1.HMBOX1
8	6223249	6223257	MA0613.1.FOXG1
8	6223250	6223257	MA0847.1.FOXD2
8	6231840	6231857	MA0159.1.RARA::RXRA
8	6231852	6231863	MA1115.1.POU5F1
8	6232780	6232797	MA0112.3.ESR1
8	6232877	6232889	MA1125.1.ZNF384
8	6232884	6232896	MA0660.1.MEF2B
8	6232938	6232950	MA0018.3.CREB1
8	6232944	6232954	MA0829.1.Srebf1(var.2)
8	6246735	6246751	MA0912.1.Hoxd3
8	6246737	6246747	MA0886.1.EMX2
8	6246738	6246746	MA0027.2.EN1
8	6246738	6246748	MA0793.1.POU6F2
8	6246739	6246749	MA0780.1.PAX3
8	6246739	6246750	MA0713.1.PHOX2A
8	6246746	6246757	MA0482.1.Gata4
8	6246747	6246758	MA0035.3.Gata1
8	6246749	6246759	MA0109.1.HLTF
8	6255950	6255960	MA0100.3.MYB
8	6256277	6256283	MA0056.1.MZF1
8	6256317	6256329	MA0019.1.Ddit3::Cebpa
8	6260360	6260374	MA0834.1.ATF7
8	6260361	6260373	MA1139.1.FOSL2::JUNB(var.2)
8	6260362	6260372	MA1143.1.FOSL1::JUND(var.2)
8	6260362	6260373	MA1127.1.FOSB::JUN
8	6260363	6260373	MA0609.1.Crem
8	6260443	6260461	MA0525.2.TP63
8	6260452	6260464	MA0147.3.MYC
8	6260452	6260465	MA1108.1.MXI1
8	6260453	6260463	MA0058.3.MAX
8	6260454	6260462	MA0622.1.Mlxip
8	6260455	6260461	MA0004.1.Arnt
8	6260464	6260478	MA0602.1.Arid5a
8	6260473	6260488	MA0520.1.Stat6
8	6260476	6260482	MA0056.1.MZF1
8	6260482	6260495	MA0698.1.ZBTB18
8	6260484	6260493	MA0745.1.SNAI2
8	6263082	6263095	MA1124.1.ZNF24
8	6263083	6263095	MA0047.2.Foxa2
8	6263084	6263099	MA0148.3.FOXA1
8	6263087	6263098	MA0040.1.Foxq1
8	6263091	6263102	MA0482.1.Gata4
8	6263092	6263103	MA0035.3.Gata1
8	6263335	6263350	MA0768.1.LEF1
8	6263338	6263350	MA1421.1.TCF7L1
8	6263644	6263654	MA0057.1.MZF1(var.2)
8	6263698	6263713	MA0505.1.Nr5a2
8	6263849	6263860	MA0103.3.ZEB1
8	6263894	6263904	MA0625.1.NFATC3
8	6264126	6264136	MA0632.1.Tcfl5
8	6264176	6264189	MA1109.1.NEUROD1
8	6264185	6264191	MA0089.1.MAFG::NFE2L1
8	6264186	6264197	MA0748.1.YY2
8	6264214	6264225	MA0062.2.Gabpa
8	6264214	6264227	MA0750.2.ZBTB7A
8	6264215	6264228	MA0640.1.ELF3
8	6264216	6264226	MA0760.1.ERF
8	6264216	6264227	MA0136.2.ELF5
8	6264216	6264228	MA0598.2.EHF
8	6264821	6264838	MA0752.1.ZNF410
8	6264840	6264852	MA1125.1.ZNF384
8	6264841	6264853	MA1125.1.ZNF384
8	6265615	6265622	MA0152.1.NFATC2
8	6265970	6265981	MA0814.1.TFAP2C(var.2)
8	6270325	6270335	MA0753.1.ZNF740
8	6270455	6270466	MA0762.1.ETV2
8	6270505	6270521	MA0904.1.Hoxb5
8	6270509	6270523	MA0030.1.FOXF2
8	6270510	6270521	MA0845.1.FOXB1
8	6270756	6270766	MA0667.1.MYF6
8	6274826	6274838	MA0817.1.BHLHE23
8	6274827	6274837	MA0623.1.Neurog1
8	6274828	6274836	MA0607.1.Bhlha15
8	6274885	6274897	MA0047.2.Foxa2
8	6274886	6274901	MA0148.3.FOXA1
8	6274888	6274900	MA0041.1.Foxd3
8	6274889	6274900	MA0480.1.Foxo1
8	6274937	6274951	MA0119.1.NFIC::TLX1
8	6275072	6275083	MA1110.1.NR1H4
8	6275160	6275177	MA0851.1.Foxj3
8	6275173	6275194	MA1418.1.IRF3
8	6275176	6275186	MA0913.1.Hoxd9
8	6275179	6275194	MA1419.1.IRF4
8	6275180	6275194	MA1420.1.IRF5
8	6275212	6275226	MA0029.1.Mecom
8	6275309	6275324	MA1419.1.IRF4
8	6275309	6275330	MA1418.1.IRF3
8	6275310	6275325	MA0653.1.IRF9
8	6275315	6275336	MA1418.1.IRF3
8	6275316	6275330	MA0772.1.IRF7
8	6275316	6275331	MA0653.1.IRF9
8	6275317	6275335	MA0051.1.IRF2
8	6276244	6276254	MA1099.1.Hes1
8	6276245	6276253	MA0259.1.ARNT::HIF1A
8	6276245	6276255	MA0603.1.Arntl
8	6276245	6276258	MA0616.1.Hes2
8	6276246	6276252	MA0004.1.Arnt
8	6276272	6276287	MA0497.1.MEF2C
8	6276273	6276285	MA0660.1.MEF2B
8	6281592	6281602	MA0109.1.HLTF
8	6281594	6281613	MA0494.1.Nr1h3::Rxra
8	6284031	6284042	MA0483.1.Gfi1b
8	6284362	6284371	MA0084.1.SRY
8	6284484	6284504	MA0073.1.RREB1
8	6284491	6284507	MA0600.2.RFX2
8	6284492	6284506	MA0509.1.Rfx1
8	6292767	6292782	MA1145.1.FOSL2::JUND(var.2)
8	6292769	6292781	MA1133.1.JUN::JUNB(var.2)
8	6292769	6292783	MA0844.1.XBP1
8	6292770	6292780	MA0595.1.SREBF1
8	6292968	6292979	MA0060.3.NFYA
8	6292969	6292977	MA0611.1.Dux
8	6292969	6292982	MA0884.1.DUXA
8	6292969	6292984	MA0502.1.NFYB
8	6292970	6292981	MA0468.1.DUX4
8	6301361	6301371	MA0816.1.Ascl2
8	6301384	6301399	MA0046.2.HNF1A
8	6301387	6301399	MA1134.1.FOS::JUNB
8	6301387	6301400	MA1128.1.FOSL1::JUN
8	6301388	6301399	MA0476.1.FOS
8	6301388	6301400	MA1130.1.FOSL2::JUN
8	6301389	6301398	MA0655.1.JDP2
8	6301389	6301399	MA1132.1.JUN::JUNB
8	6304112	6304123	MA0593.1.FOXP2
8	6304244	6304255	MA0479.1.FOXH1
8	6304276	6304286	MA0606.1.NFAT5
8	6304281	6304294	MA0507.1.POU2F2
8	6304893	6304899	MA0151.1.Arid3a
8	6335116	6335131	MA0866.1.SOX21
8	6335123	6335136	MA1137.1.FOSL1::JUNB
8	6335125	6335134	MA0655.1.JDP2
8	6335125	6335135	MA1135.1.FOSB::JUNB
8	6335129	6335135	MA0089.1.MAFG::NFE2L1
8	6347685	6347701	MA0114.3.Hnf4a
8	6347685	6347702	MA0115.1.NR1H2::RXRA
8	6347687	6347701	MA0512.2.Rxra
8	6347687	6347702	MA0484.1.HNF4G
8	6347692	6347703	MA1111.1.NR2F2
8	6347708	6347721	MA0513.1.SMAD2::SMAD3::SMAD4
8	6347710	6347720	MA0092.1.Hand1::Tcf3
8	6347712	6347720	MA1153.1.Smad4
8	6347715	6347728	MA1123.1.TWIST1
8	6347720	6347738	MA0051.1.IRF2
8	6347722	6347736	MA0512.2.Rxra
8	6347722	6347737	MA0484.1.HNF4G
8	6347724	6347739	MA1419.1.IRF4
8	6347725	6347739	MA0772.1.IRF7
8	6347725	6347740	MA0653.1.IRF9
8	6349673	6349679	MA0151.1.Arid3a
8	6386220	6386226	MA0089.1.MAFG::NFE2L1
8	6386243	6386251	MA0831.2.TFE3
8	6386260	6386271	MA0842.1.NRL
8	6386268	6386284	MA0510.2.RFX5
8	6386269	6386280	MA0161.2.NFIC
8	6386269	6386283	MA0509.1.Rfx1
8	6393786	6393802	MA0088.2.ZNF143
8	6398608	6398619	MA0003.3.TFAP2A
8	6399023	6399029	MA0089.1.MAFG::NFE2L1
8	6399139	6399150	MA0442.2.SOX10
8	6400106	6400120	MA0029.1.Mecom
8	6400109	6400122	MA1104.1.GATA6
8	6400111	6400119	MA0037.3.GATA3
8	6400145	6400160	MA0866.1.SOX21
8	6400175	6400189	MA0069.1.Pax6
8	6405087	6405103	MA0114.3.Hnf4a
8	6405089	6405104	MA0484.1.HNF4G
8	6405122	6405135	MA0488.1.JUN
8	6405141	6405151	MA0669.1.NEUROG2
8	6405386	6405396	MA0099.3.FOS::JUN
8	6405386	6405397	MA0841.1.NFE2
8	6405386	6405398	MA1130.1.FOSL2::JUN
8	6405387	6405396	MA0655.1.JDP2
8	6405387	6405397	MA1135.1.FOSB::JUNB
8	6405387	6405398	MA0490.1.JUNB
8	6405388	6405399	MA0462.1.BATF::JUN
8	6405434	6405444	MA0684.1.RUNX3
8	6405435	6405444	MA0511.2.RUNX2
8	6405479	6405485	MA0151.1.Arid3a
8	6405479	6405491	MA0052.3.MEF2A
8	6405498	6405514	MA0859.1.Rarg
8	6405499	6405515	MA0857.1.Rarb
8	6413664	6413676	MA1125.1.ZNF384
8	6413665	6413677	MA1125.1.ZNF384
8	6413666	6413678	MA1125.1.ZNF384
8	6413666	6413681	MA0497.1.MEF2C
8	6413667	6413679	MA1125.1.ZNF384
8	6413668	6413680	MA1125.1.ZNF384
8	6413672	6413687	MA0497.1.MEF2C
8	6413673	6413685	MA0660.1.MEF2B
8	6413679	6413685	MA0151.1.Arid3a
8	6413707	6413716	MA0619.1.LIN54
8	6414062	6414072	MA0816.1.Ascl2
8	6414101	6414114	MA0813.1.TFAP2B(var.3)
8	6414102	6414114	MA0524.2.TFAP2C
8	6414103	6414114	MA0003.3.TFAP2A
8	6414129	6414144	MA0497.1.MEF2C
8	6414130	6414142	MA1125.1.ZNF384
8	6414131	6414143	MA1125.1.ZNF384
8	6414136	6414148	MA0846.1.FOXC2
8	6414138	6414150	MA1125.1.ZNF384
8	6414139	6414151	MA1125.1.ZNF384
8	6414140	6414152	MA1125.1.ZNF384
8	6414141	6414153	MA1125.1.ZNF384
8	6414144	6414158	MA0772.1.IRF7
8	6416229	6416241	MA0041.1.Foxd3
8	6416233	6416240	MA0087.1.Sox5
8	6416243	6416253	MA0057.1.MZF1(var.2)
8	6416244	6416250	MA0056.1.MZF1
8	6418836	6418848	MA0846.1.FOXC2
8	6419607	6419617	MA0623.1.Neurog1
8	6419608	6419618	MA0109.1.HLTF
8	6419620	6419633	MA0135.1.Lhx3
8	6419621	6419638	MA0898.1.Hmx3
8	6419622	6419633	MA0715.1.PROP1
8	6419625	6419631	MA0151.1.Arid3a
8	6419631	6419638	MA0081.1.SPIB
8	6419665	6419678	MA0135.1.Lhx3
8	6434818	6434830	MA0147.3.MYC
8	6434819	6434829	MA0058.3.MAX
8	6434819	6434830	MA0059.1.MAX::MYC
8	6434820	6434828	MA0617.1.Id2
8	6434821	6434827	MA0004.1.Arnt
8	6437598	6437613	MA0520.1.Stat6
8	6437690	6437701	MA1117.1.RELB
8	6441043	6441053	MA1152.1.SOX15
8	6441118	6441125	MA0152.1.NFATC2
8	6441141	6441152	MA0079.3.SP1
8	6441142	6441152	MA0599.1.KLF5
8	6459610	6459619	MA0619.1.LIN54
8	6459683	6459693	MA0643.1.Esrrg
8	6459729	6459748	MA0494.1.Nr1h3::Rxra
8	6464418	6464436	MA0051.1.IRF2
8	6465662	6465677	MA0591.1.Bach1::Mafk
8	6465663	6465676	MA1141.1.FOS::JUND
8	6465663	6465678	MA0150.2.Nfe2l2
8	6465664	6465674	MA0099.3.FOS::JUN
8	6465664	6465675	MA0477.1.FOSL1
8	6465664	6465676	MA1130.1.FOSL2::JUN
8	6465665	6465675	MA1135.1.FOSB::JUNB
8	6465665	6465676	MA0490.1.JUNB
8	6465669	6465679	MA0871.1.TFEC
8	6465670	6465678	MA0617.1.Id2
8	6465671	6465677	MA0004.1.Arnt
8	6474070	6474086	MA0857.1.Rarb
8	6478805	6478813	MA0605.1.Atf3
8	6478805	6478818	MA0488.1.JUN
8	6478806	6478818	MA0117.2.Mafb
8	6478830	6478846	MA0791.1.POU4F3
8	6478832	6478841	MA0619.1.LIN54
8	6478832	6478846	MA0790.1.POU4F1
8	6479096	6479105	MA0745.1.SNAI2
8	6479116	6479127	MA0161.2.NFIC
8	6479929	6479940	MA1117.1.RELB
8	6479933	6479950	MA0731.1.BCL6B
8	6502502	6502512	MA1152.1.SOX15
8	6502506	6502518	MA1134.1.FOS::JUNB
8	6502506	6502519	MA1141.1.FOS::JUND
8	6502507	6502517	MA0099.3.FOS::JUN
8	6502507	6502518	MA0841.1.NFE2
8	6502507	6502519	MA1130.1.FOSL2::JUN
8	6502508	6502517	MA0655.1.JDP2
8	6502508	6502518	MA1135.1.FOSB::JUNB
8	6502508	6502519	MA0490.1.JUNB
8	6502508	6502522	MA0489.1.JUN(var.2)
8	6502509	6502520	MA0462.1.BATF::JUN
8	6502535	6502551	MA0683.1.POU4F2
8	6502536	6502547	MA0025.1.NFIL3
8	6502539	6502551	MA0817.1.BHLHE23
8	6502540	6502550	MA0678.1.OLIG2
8	6502540	6502552	MA0091.1.TAL1::TCF3
8	6502541	6502549	MA0607.1.Bhlha15
8	6514871	6514883	MA0019.1.Ddit3::Cebpa
8	6514985	6514998	MA0507.1.POU2F2
8	6514989	6515001	MA0041.1.Foxd3
8	6521020	6521031	MA0478.1.FOSL2
8	6521032	6521046	MA0463.1.Bcl6
8	6521040	6521050	MA0508.2.PRDM1
8	6521055	6521067	MA0817.1.BHLHE23
8	6521056	6521066	MA0669.1.NEUROG2
8	6521078	6521093	MA0142.1.Pou5f1::Sox2
8	6527970	6527982	MA0041.1.Foxd3
8	6545517	6545529	MA0773.1.MEF2D
8	6547751	6547765	MA0080.4.SPI1
8	6547757	6547771	MA0772.1.IRF7
8	6548048	6548061	MA0872.1.TFAP2A(var.3)
8	6548069	6548090	MA0050.2.IRF1
8	6548078	6548099	MA0050.2.IRF1
8	6548082	6548097	MA0517.1.STAT1::STAT2
8	6548158	6548172	MA0080.4.SPI1
8	6548165	6548177	MA1125.1.ZNF384
8	6548166	6548178	MA1125.1.ZNF384
8	6548167	6548179	MA1125.1.ZNF384
8	6548168	6548180	MA1125.1.ZNF384
8	6552759	6552774	MA0142.1.Pou5f1::Sox2
8	6552862	6552872	MA0508.2.PRDM1
8	6552876	6552888	MA0041.1.Foxd3
8	6552894	6552904	MA0691.1.TFAP4
8	6552898	6552907	MA0738.1.HIC2
8	6555199	6555209	MA0895.1.HMBOX1
8	6555284	6555296	MA0117.2.Mafb
8	6558997	6559011	MA1102.1.CTCFL
8	6559039	6559060	MA0050.2.IRF1
8	6559042	6559054	MA0041.1.Foxd3
8	6559143	6559158	MA0768.1.LEF1
8	6559146	6559158	MA1421.1.TCF7L1
8	6561108	6561119	MA0479.1.FOXH1
8	6561109	6561115	MA0130.1.ZNF354C
8	6561128	6561139	MA1115.1.POU5F1
8	6561160	6561173	MA0507.1.POU2F2
8	6561165	6561186	MA0495.2.MAFF
8	6561166	6561185	MA0496.2.MAFK
8	6565802	6565820	MA0657.1.KLF13
8	6565831	6565847	MA0510.2.RFX5
8	6565833	6565842	MA0077.1.SOX9
8	6565880	6565892	MA0155.1.INSM1
8	6565880	6565895	MA0065.2.Pparg::Rxra
8	6565897	6565910	MA1107.1.KLF9
8	6566048	6566060	MA0810.1.TFAP2A(var.2)
8	6566049	6566064	MA0516.1.SP2
8	6566050	6566067	MA0685.1.SP4
8	6566053	6566064	MA0079.3.SP1
8	6566131	6566145	MA0146.2.Zfx
8	6566133	6566146	MA0815.1.TFAP2C(var.3)
8	6566135	6566150	MA0516.1.SP2
8	6566139	6566150	MA0079.3.SP1
8	6566538	6566549	MA1122.1.TFDP1
8	6567673	6567685	MA0843.1.TEF
8	6567678	6567693	MA0497.1.MEF2C
8	6571386	6571401	MA0520.1.Stat6
8	6571387	6571398	MA0137.3.STAT1
8	6571463	6571480	MA0883.1.Dmbx1
8	6571480	6571490	MA0710.1.NOTO
8	6571481	6571491	MA0793.1.POU6F2
8	6571526	6571542	MA0627.1.Pou2f3
8	6571538	6571550	MA0647.1.GRHL1
8	6571540	6571554	MA0852.2.FOXK1
8	6571541	6571553	MA0481.2.FOXP1
8	6571542	6571553	MA1103.1.FOXK2
8	6571542	6571554	MA0846.1.FOXC2
8	6571542	6571556	MA0030.1.FOXF2
8	6571543	6571551	MA0614.1.Foxj2
8	6571543	6571554	MA0845.1.FOXB1
8	6571544	6571551	MA0033.2.FOXL1
8	6571571	6571584	MA1137.1.FOSL1::JUNB
8	6571573	6571582	MA0655.1.JDP2
8	6571573	6571583	MA1132.1.JUN::JUNB
8	6571593	6571605	MA0911.1.Hoxa11
8	6571594	6571604	MA0905.1.HOXC10
8	6571594	6571605	MA0899.1.HOXA10
8	6571595	6571604	MA0878.1.CDX1
8	6571595	6571606	MA0465.1.CDX2
8	6574477	6574487	MA0895.1.HMBOX1
8	6574487	6574497	MA0109.1.HLTF
8	6574631	6574637	MA0006.1.Ahr::Arnt
8	6575877	6575890	MA0499.1.Myod1
8	6575879	6575890	MA0500.1.Myog
8	6575880	6575890	MA0816.1.Ascl2
8	6576760	6576772	MA0786.1.POU3F1
8	6576761	6576772	MA1115.1.POU5F1
8	6577047	6577058	MA1110.1.NR1H4
8	6583375	6583386	MA0814.1.TFAP2C(var.2)
8	6583382	6583397	MA0497.1.MEF2C
8	6583383	6583395	MA1125.1.ZNF384
8	6583384	6583396	MA1125.1.ZNF384
8	6583396	6583410	MA0518.1.Stat4
8	6586922	6586932	MA0595.1.SREBF1
8	6586971	6586992	MA1418.1.IRF3
8	6587145	6587155	MA0645.1.ETV6
8	6587145	6587156	MA0762.1.ETV2
8	6587148	6587155	MA0081.1.SPIB
8	6587207	6587216	MA0084.1.SRY
8	6587210	6587220	MA0650.1.HOXA13
8	6587211	6587217	MA0151.1.Arid3a
8	6587211	6587221	MA0893.1.GSX2
8	6587212	6587220	MA0666.1.MSX1
8	6587214	6587224	MA0670.1.NFIA
8	6587286	6587296	MA0913.1.Hoxd9
8	6587286	6587297	MA0899.1.HOXA10
8	6587287	6587296	MA0878.1.CDX1
8	6587287	6587298	MA0465.1.CDX2
8	6587337	6587348	MA0442.2.SOX10
8	6587344	6587360	MA0791.1.POU4F3
8	6587351	6587363	MA0846.1.FOXC2
8	6587352	6587363	MA0845.1.FOXB1
8	6598863	6598882	MA0496.2.MAFK
8	6598866	6598878	MA1134.1.FOS::JUNB
8	6598866	6598879	MA1137.1.FOSL1::JUNB
8	6598867	6598877	MA0099.3.FOS::JUN
8	6598867	6598878	MA0476.1.FOS
8	6598867	6598879	MA1130.1.FOSL2::JUN
8	6598868	6598877	MA0655.1.JDP2
8	6598868	6598878	MA1135.1.FOSB::JUNB
8	6598868	6598879	MA0490.1.JUNB
8	6598868	6598882	MA0489.1.JUN(var.2)
8	6598871	6598883	MA0117.2.Mafb
8	6598872	6598883	MA0842.1.NRL
8	6598883	6598894	MA1150.1.RORB
8	6606024	6606038	MA0772.1.IRF7
8	6606192	6606203	MA1115.1.POU5F1
8	6606256	6606266	MA0829.1.Srebf1(var.2)
8	6636094	6636101	MA0087.1.Sox5
8	6637084	6637095	MA1150.1.RORB
8	6637084	6637098	MA0072.1.RORA(var.2)
8	6637085	6637097	MA1151.1.RORC
8	6637086	6637103	MA0910.1.Hoxd8
8	6637087	6637104	MA0854.1.Alx1
8	6637091	6637099	MA0125.1.Nobox
8	6637091	6637101	MA0886.1.EMX2
8	6637091	6637102	MA0621.1.mix-a
8	6637092	6637100	MA0132.2.PDX1
8	6637277	6637288	MA0002.2.RUNX1
8	6637673	6637679	MA0006.1.Ahr::Arnt
8	6642894	6642910	MA0859.1.Rarg
8	6642895	6642910	MA0728.1.Nr2f6(var.2)
8	6642899	6642912	MA0017.2.NR2F1
8	6642903	6642920	MA0860.1.Rarg(var.2)
8	6644633	6644645	MA1125.1.ZNF384
8	6644634	6644646	MA1125.1.ZNF384
8	6644641	6644653	MA1125.1.ZNF384
8	6644646	6644658	MA0846.1.FOXC2
8	6644648	6644660	MA1125.1.ZNF384
8	6644649	6644661	MA1125.1.ZNF384
8	6644650	6644662	MA1125.1.ZNF384
8	6650545	6650565	MA0066.1.PPARG
8	6652793	6652808	MA0497.1.MEF2C
8	6652794	6652806	MA0660.1.MEF2B
8	6652848	6652860	MA0018.3.CREB1
8	6652857	6652870	MA0105.4.NFKB1
8	6652983	6652993	MA1116.1.RBPJ
8	6658011	6658021	MA0706.1.MEOX2
8	6658012	6658020	MA0674.1.NKX6-1
8	6658016	6658027	MA0002.2.RUNX1
8	6658145	6658163	MA0051.1.IRF2
8	6658146	6658156	MA0665.1.MSC
8	6658192	6658208	MA0904.1.Hoxb5
8	6658196	6658206	MA0886.1.EMX2
8	6658196	6658207	MA0621.1.mix-a
8	6658197	6658205	MA0132.2.PDX1
8	6659392	6659403	MA0137.3.STAT1
8	6659393	6659404	MA0519.1.Stat5a::Stat5b
8	6661026	6661036	MA0508.2.PRDM1
8	6661035	6661045	MA0684.1.RUNX3
8	6661036	6661045	MA0511.2.RUNX2
8	6664122	6664128	MA0006.1.Ahr::Arnt
8	6664127	6664141	MA0839.1.CREB3L1
8	6673919	6673938	MA0139.1.CTCF
8	6673926	6673936	MA0820.1.FIGLA
8	6673961	6673969	MA0143.3.Sox2
8	6673985	6673995	MA0816.1.Ascl2
8	6674001	6674013	MA0091.1.TAL1::TCF3
8	6685225	6685246	MA0528.1.ZNF263
8	6685227	6685234	MA0081.1.SPIB
8	6685250	6685261	MA0442.2.SOX10
8	6685253	6685265	MA0846.1.FOXC2
8	6687747	6687761	MA0072.1.RORA(var.2)
8	6687756	6687767	MA0102.3.CEBPA
8	6687764	6687773	MA0619.1.LIN54
8	6687787	6687796	MA0084.1.SRY
8	6692176	6692186	MA1116.1.RBPJ
8	6692310	6692328	MA0469.2.E2F3
8	6692311	6692327	MA0864.1.E2F2
8	6692316	6692328	MA0095.2.YY1
8	6692761	6692775	MA0162.3.EGR1
8	6692763	6692774	MA0472.2.EGR2
8	6692765	6692774	MA0738.1.HIC2
8	6692795	6692810	MA0697.1.ZIC3
8	6692796	6692810	MA0696.1.ZIC1
8	6692798	6692809	MA0103.3.ZEB1
8	6692799	6692809	MA0830.1.TCF4
8	6692821	6692831	MA1132.1.JUN::JUNB
8	6692822	6692830	MA0604.1.Atf1
8	6692845	6692856	MA0506.1.NRF1
8	6693172	6693183	MA0079.3.SP1
8	6695376	6695391	MA0728.1.Nr2f6(var.2)
8	6698054	6698065	MA0472.2.EGR2
8	6698329	6698343	MA0696.1.ZIC1
8	6698342	6698354	MA0019.1.Ddit3::Cebpa
8	6698578	6698588	MA0753.1.ZNF740
8	6698579	6698594	MA0516.1.SP2
8	6698737	6698752	MA1155.1.ZSCAN4
8	6699348	6699362	MA0509.1.Rfx1
8	6707957	6707965	MA0774.1.MEIS2
8	6707958	6707965	MA0498.2.MEIS1
8	6708050	6708060	MA0596.1.SREBF2
8	6708572	6708580	MA0807.1.TBX5
8	6715310	6715320	MA0595.1.SREBF1
8	6715369	6715381	MA0047.2.Foxa2
8	6715370	6715385	MA0148.3.FOXA1
8	6715374	6715389	MA0148.3.FOXA1
8	6715376	6715388	MA0041.1.Foxd3
8	6716558	6716573	MA0869.1.Sox11
8	6716558	6716574	MA0867.1.SOX4
8	6716566	6716579	MA0135.1.Lhx3
8	6716568	6716579	MA0715.1.PROP1
8	6716571	6716577	MA0151.1.Arid3a
8	6742423	6742436	MA0800.1.EOMES
8	6742425	6742435	MA0802.1.TBR1
8	6742425	6742436	MA0688.1.TBX2
8	6742426	6742436	MA0690.1.TBX21
8	6746007	6746025	MA1148.1.PPARA::RXRA
8	6746010	6746025	MA0502.1.NFYB
8	6746014	6746025	MA1150.1.RORB
8	6752429	6752439	MA0824.1.ID4
8	6752457	6752472	MA0497.1.MEF2C
8	6752463	6752474	MA0519.1.Stat5a::Stat5b
8	6761459	6761470	MA1115.1.POU5F1
8	6761460	6761469	MA0789.1.POU3F4
8	6761467	6761476	MA0597.1.THAP1
8	6768677	6768683	MA0056.1.MZF1
8	6770224	6770234	MA0824.1.ID4
8	6770252	6770266	MA0772.1.IRF7
8	6770252	6770269	MA0851.1.Foxj3
8	6770255	6770266	MA0593.1.FOXP2
8	6770255	6770267	MA0846.1.FOXC2
8	6770257	6770269	MA1125.1.ZNF384
8	6770258	6770270	MA1125.1.ZNF384
8	6770259	6770271	MA1125.1.ZNF384
8	6770260	6770272	MA1125.1.ZNF384
8	6770261	6770273	MA1125.1.ZNF384
8	6770262	6770274	MA1125.1.ZNF384
8	6770263	6770275	MA1125.1.ZNF384
8	6770264	6770276	MA1125.1.ZNF384
8	6770265	6770277	MA1125.1.ZNF384
8	6770266	6770278	MA1125.1.ZNF384
8	6770267	6770279	MA1125.1.ZNF384
8	6778584	6778600	MA0735.1.GLIS1
8	6778585	6778599	MA0737.1.GLIS3
8	6778601	6778611	MA0057.1.MZF1(var.2)
8	6778602	6778608	MA0056.1.MZF1
8	6779549	6779561	MA0524.2.TFAP2C
8	6779848	6779858	MA0820.1.FIGLA
8	6783231	6783246	MA0148.3.FOXA1
8	6786092	6786101	MA0676.1.Nr2e1
8	6786217	6786234	MA0858.1.Rarb(var.2)
8	6786263	6786278	MA0697.1.ZIC3
8	6786264	6786277	MA0499.1.Myod1
8	6786264	6786278	MA0696.1.ZIC1
8	6786266	6786277	MA0103.3.ZEB1
8	6786266	6786278	MA0147.3.MYC
8	6788968	6788982	MA0069.1.Pax6
8	6800337	6800347	MA0678.1.OLIG2
8	6800344	6800353	MA0738.1.HIC2
8	6800518	6800531	MA0813.1.TFAP2B(var.3)
8	6809610	6809626	MA1119.1.SIX2
8	6809717	6809728	MA0479.1.FOXH1
8	6815767	6815780	MA0813.1.TFAP2B(var.3)
8	6815797	6815812	MA0697.1.ZIC3
8	6815798	6815812	MA0696.1.ZIC1
8	6815806	6815821	MA0258.2.ESR2
8	6815864	6815882	MA1148.1.PPARA::RXRA
8	6815865	6815880	MA0065.2.Pparg::Rxra
8	6815873	6815879	MA0056.1.MZF1
8	6815877	6815892	MA1105.1.GRHL2
8	6815887	6815902	MA0501.1.MAF::NFE2
8	6815946	6815957	MA0646.1.GCM1
8	6815958	6815969	MA1118.1.SIX1
8	6823338	6823349	MA0593.1.FOXP2
8	6893447	6893462	MA0751.1.ZIC4
8	6893448	6893462	MA0696.1.ZIC1
8	6900885	6900895	MA0048.2.NHLH1
8	6900918	6900929	MA0039.3.KLF4
8	6900918	6900931	MA1107.1.KLF9
8	6900920	6900933	MA1107.1.KLF9
8	6900928	6900943	MA0484.1.HNF4G
8	6900960	6900970	MA0071.1.RORA
8	6908648	6908661	MA0884.1.DUXA
8	6908649	6908660	MA0468.1.DUX4
8	6908654	6908665	MA0845.1.FOXB1
8	6908656	6908676	MA0804.1.TBX19
8	6908658	6908674	MA0009.2.T
8	6908847	6908859	MA0817.1.BHLHE23
8	6912578	6912593	MA0116.1.Znf423
8	6912636	6912650	MA0757.1.ONECUT3
8	6912637	6912651	MA0772.1.IRF7
8	6921107	6921113	MA0056.1.MZF1
8	6921256	6921269	MA1109.1.NEUROD1
8	6921365	6921379	MA0029.1.Mecom
8	6922102	6922117	MA0768.1.LEF1
8	6922103	6922117	MA0523.1.TCF7L2
8	6922105	6922117	MA0769.1.Tcf7
8	6922138	6922144	MA0056.1.MZF1
8	6922184	6922192	MA0259.1.ARNT::HIF1A
8	6922204	6922210	MA0056.1.MZF1
8	6922269	6922281	MA0041.1.Foxd3
8	6922273	6922285	MA0041.1.Foxd3
8	6922278	6922288	MA0623.1.Neurog1
8	6922279	6922287	MA0607.1.Bhlha15
8	6922294	6922300	MA0006.1.Ahr::Arnt
8	6922312	6922321	MA0673.1.NKX2-8
8	6922678	6922691	MA0872.1.TFAP2A(var.3)
8	6922690	6922701	MA0039.3.KLF4
8	6922692	6922703	MA0493.1.Klf1
8	6922718	6922734	MA0859.1.Rarg
8	6922719	6922735	MA0857.1.Rarb
8	6923234	6923241	MA0081.1.SPIB
8	6923239	6923252	MA0750.2.ZBTB7A
8	6923252	6923263	MA0519.1.Stat5a::Stat5b
8	6924464	6924475	MA1120.1.SOX13
8	6924501	6924511	MA0099.3.FOS::JUN
8	6924502	6924511	MA0655.1.JDP2
8	6924606	6924612	MA0056.1.MZF1
8	6924657	6924673	MA0735.1.GLIS1
8	6924658	6924672	MA0737.1.GLIS3
8	6924672	6924680	MA0605.1.Atf3
8	6924675	6924693	MA0149.1.EWSR1-FLI1
8	6924675	6924696	MA0528.1.ZNF263
8	6924714	6924729	MA0516.1.SP2
8	6924718	6924729	MA0741.1.KLF16
8	6924803	6924820	MA0781.1.PAX9
8	6924805	6924819	MA0069.1.Pax6
8	6924947	6924964	MA0851.1.Foxj3
8	6924951	6924965	MA0784.1.POU1F1
8	6924952	6924964	MA0787.1.POU3F2
8	6924952	6924965	MA0788.1.POU3F3
8	6924953	6924965	MA0785.1.POU2F1
8	6924960	6924974	MA0463.1.Bcl6
8	6924963	6924974	MA0137.3.STAT1
8	6926357	6926363	MA0056.1.MZF1
8	6929013	6929027	MA0737.1.GLIS3
8	6929014	6929030	MA1126.1.FOS::JUN(var.2)
8	6929016	6929031	MA1145.1.FOSL2::JUND(var.2)
8	6929018	6929030	MA1139.1.FOSL2::JUNB(var.2)
8	6929019	6929029	MA1140.1.JUNB(var.2)
8	6929019	6929030	MA1131.1.FOSL2::JUN(var.2)
8	6929019	6929038	MA0494.1.Nr1h3::Rxra
8	6929026	6929044	MA0657.1.KLF13
8	6929027	6929042	MA0516.1.SP2
8	6929028	6929045	MA0685.1.SP4
8	6929029	6929043	MA0740.1.KLF14
8	6929030	6929042	MA0747.1.SP8
8	6929031	6929042	MA0746.1.SP3
8	6929032	6929042	MA0599.1.KLF5
8	6929078	6929092	MA0523.1.TCF7L2
8	6931132	6931140	MA0605.1.Atf3
8	6931138	6931149	MA0470.1.E2F4
8	6931142	6931156	MA1102.1.CTCFL
8	6931144	6931156	MA0155.1.INSM1
8	6931169	6931187	MA0657.1.KLF13
8	6931171	6931188	MA0685.1.SP4
8	6931172	6931186	MA0740.1.KLF14
8	6931173	6931185	MA0747.1.SP8
8	6931174	6931185	MA0746.1.SP3
8	6931175	6931189	MA0863.1.MTF1
8	6931216	6931227	MA0471.1.E2F6
8	6935905	6935915	MA0625.1.NFATC3
8	6935907	6935914	MA0152.1.NFATC2
8	6936025	6936031	MA0130.1.ZNF354C
8	6936037	6936049	MA0018.3.CREB1
8	6936063	6936075	MA0095.2.YY1
8	6949390	6949401	MA0103.3.ZEB1
8	6949629	6949640	MA0062.2.Gabpa
8	6949629	6949642	MA0815.1.TFAP2C(var.3)
8	6949631	6949641	MA0028.2.ELK1
8	6949660	6949672	MA0524.2.TFAP2C
8	6950298	6950319	MA0138.2.REST
8	6950313	6950324	MA0500.1.Myog
8	6977225	6977242	MA0858.1.Rarb(var.2)
8	6978037	6978048	MA0841.1.NFE2
8	6978069	6978083	MA0146.2.Zfx
8	6998509	6998520	MA1117.1.RELB
8	6998510	6998523	MA0778.1.NFKB2
8	6998512	6998522	MA0107.1.RELA
8	7079355	7079366	MA0062.2.Gabpa
8	7079355	7079368	MA0750.2.ZBTB7A
8	7079379	7079390	MA0471.1.E2F6
8	7212309	7212330	MA0050.2.IRF1
8	7212319	7212331	MA0047.2.Foxa2
8	7212624	7212635	MA0686.1.SPDEF
8	7212650	7212661	MA0003.3.TFAP2A
8	7212867	7212878	MA0506.1.NRF1
8	7213051	7213059	MA0675.1.NKX6-2
8	7215904	7215921	MA0851.1.Foxj3
8	7215907	7215918	MA1103.1.FOXK2
8	7215907	7215919	MA0846.1.FOXC2
8	7215907	7215921	MA0030.1.FOXF2
8	7215908	7215916	MA0614.1.Foxj2
8	7215909	7215916	MA0847.1.FOXD2
8	7222968	7222985	MA0112.3.ESR1
8	7227798	7227810	MA0041.1.Foxd3
8	7227804	7227817	MA0507.1.POU2F2
8	7241186	7241199	MA0884.1.DUXA
8	7255494	7255513	MA0139.1.CTCF
8	7255495	7255509	MA1102.1.CTCFL
8	7255500	7255512	MA0104.4.MYCN
8	7255567	7255578	MA0039.3.KLF4
8	7469061	7469072	MA0079.3.SP1
8	7537695	7537705	MA0632.1.Tcfl5
8	7537787	7537801	MA1102.1.CTCFL
8	7537791	7537805	MA0163.1.PLAG1
8	7693497	7693509	MA0911.1.Hoxa11
8	7693498	7693508	MA0905.1.HOXC10
8	7693498	7693509	MA0873.1.HOXD12
8	7693499	7693508	MA0878.1.CDX1
8	7693499	7693510	MA0465.1.CDX2
8	7693509	7693515	MA0056.1.MZF1
8	7771089	7771102	MA0884.1.DUXA
8	7771172	7771186	MA0146.2.Zfx
8	7771404	7771415	MA0141.3.ESRRB
8	7771405	7771415	MA0643.1.Esrrg
8	7771405	7771416	MA0592.2.Esrra
8	7771406	7771416	MA0071.1.RORA
8	7918032	7918042	MA0609.1.Crem
8	7918033	7918041	MA0604.1.Atf1
8	7923598	7923612	MA0737.1.GLIS3
8	7923638	7923647	MA0738.1.HIC2
8	7997160	7997173	MA0513.1.SMAD2::SMAD3::SMAD4
8	7997217	7997238	MA0050.2.IRF1
8	7997218	7997239	MA0050.2.IRF1
8	7997219	7997240	MA0050.2.IRF1
8	7997220	7997241	MA0050.2.IRF1
8	7997221	7997242	MA0050.2.IRF1
8	7997222	7997243	MA0050.2.IRF1
8	7997223	7997244	MA0050.2.IRF1
8	7997224	7997245	MA0050.2.IRF1
8	7997225	7997246	MA0050.2.IRF1
8	7997226	7997247	MA0050.2.IRF1
8	7997230	7997251	MA0050.2.IRF1
8	8070882	8070892	MA0684.1.RUNX3
8	8070920	8070926	MA0056.1.MZF1
8	8081997	8082007	MA0648.1.GSC
8	8081998	8082006	MA0712.1.OTX2
8	8081998	8082007	MA0714.1.PITX3
8	8082022	8082033	MA0477.1.FOSL1
8	8082023	8082037	MA0072.1.RORA(var.2)
8	8082024	8082035	MA0462.1.BATF::JUN
8	8082030	8082042	MA1125.1.ZNF384
8	8082031	8082043	MA1125.1.ZNF384
8	8082032	8082044	MA1125.1.ZNF384
8	8082033	8082045	MA1125.1.ZNF384
8	8082053	8082070	MA1114.1.PBX3
8	8082056	8082064	MA0774.1.MEIS2
8	8085503	8085517	MA0512.2.Rxra
8	8085569	8085581	MA0104.4.MYCN
8	8085570	8085581	MA0059.1.MAX::MYC
8	8086079	8086090	MA0062.2.Gabpa
8	8086079	8086092	MA0750.2.ZBTB7A
8	8088539	8088549	MA0514.1.Sox3
8	8088545	8088566	MA0495.2.MAFF
8	8088546	8088565	MA0496.2.MAFK
8	8088551	8088561	MA1132.1.JUN::JUNB
8	8088551	8088565	MA0489.1.JUN(var.2)
8	8088552	8088563	MA0462.1.BATF::JUN
8	8088554	8088566	MA0117.2.Mafb
8	8088555	8088566	MA0842.1.NRL
8	8088567	8088578	MA0039.3.KLF4
8	8092726	8092737	MA0746.1.SP3
8	8092729	8092741	MA0747.1.SP8
8	8093461	8093479	MA1149.1.RARA::RXRG
8	8093466	8093485	MA0494.1.Nr1h3::Rxra
8	8093468	8093481	MA0017.2.NR2F1
8	8093470	8093481	MA0141.3.ESRRB
8	8093470	8093485	MA0505.1.Nr5a2
8	8093471	8093479	MA0160.1.NR4A2
8	8093471	8093481	MA0643.1.Esrrg
8	8093471	8093482	MA0592.2.Esrra
8	8093732	8093752	MA0066.1.PPARG
8	8093739	8093747	MA0143.3.Sox2
8	8093739	8093748	MA0078.1.Sox17
8	8095099	8095118	MA0494.1.Nr1h3::Rxra
8	8095392	8095407	MA0504.1.NR2C2
8	8095399	8095407	MA0807.1.TBX5
8	8095422	8095434	MA0155.1.INSM1
8	8095428	8095442	MA0146.2.Zfx
8	8095894	8095904	MA0057.1.MZF1(var.2)
8	8095911	8095925	MA0518.1.Stat4
8	8095913	8095923	MA1116.1.RBPJ
8	8095914	8095925	MA0137.3.STAT1
8	8096011	8096024	MA0017.2.NR2F1
8	8096231	8096243	MA0147.3.MYC
8	8096233	8096251	MA0469.2.E2F3
8	8096329	8096347	MA0051.1.IRF2
8	8096331	8096342	MA0062.2.Gabpa
8	8096331	8096344	MA0750.2.ZBTB7A
8	8096332	8096345	MA0640.1.ELF3
8	8096333	8096343	MA0028.2.ELK1
8	8096333	8096344	MA0136.2.ELF5
8	8096333	8096345	MA0598.2.EHF
8	8096333	8096347	MA0080.4.SPI1
8	8096344	8096355	MA0471.1.E2F6
8	8096357	8096367	MA1135.1.FOSB::JUNB
8	8096357	8096368	MA0490.1.JUNB
8	8096357	8096371	MA0489.1.JUN(var.2)
8	8096358	8096369	MA0462.1.BATF::JUN
8	8096654	8096667	MA0513.1.SMAD2::SMAD3::SMAD4
8	8096662	8096673	MA0483.1.Gfi1b
8	8096675	8096685	MA0595.1.SREBF1
8	8096798	8096805	MA0164.1.Nr2e3
8	8097340	8097356	MA0859.1.Rarg
8	8097341	8097356	MA0728.1.Nr2f6(var.2)
8	8097353	8097363	MA0829.1.Srebf1(var.2)
8	8097395	8097405	MA0824.1.ID4
8	8105458	8105471	MA0507.1.POU2F2
8	8107947	8107960	MA0788.1.POU3F3
8	8126157	8126172	MA0501.1.MAF::NFE2
8	8126159	8126173	MA1101.1.BACH2
8	8126161	8126173	MA1134.1.FOS::JUNB
8	8126161	8126174	MA1141.1.FOS::JUND
8	8126162	8126172	MA0099.3.FOS::JUN
8	8126162	8126173	MA0841.1.NFE2
8	8126162	8126174	MA1130.1.FOSL2::JUN
8	8126163	8126172	MA0655.1.JDP2
8	8126163	8126173	MA1135.1.FOSB::JUNB
8	8126163	8126174	MA0490.1.JUNB
8	8126163	8126177	MA0489.1.JUN(var.2)
8	8126164	8126175	MA0462.1.BATF::JUN
8	8126175	8126188	MA1124.1.ZNF24
8	8126502	8126520	MA0729.1.RARA
8	8126504	8126520	MA0859.1.Rarg
8	8126505	8126520	MA0728.1.Nr2f6(var.2)
8	8126505	8126521	MA0857.1.Rarb
8	8130787	8130797	MA0100.3.MYB
8	8130812	8130824	MA0846.1.FOXC2
8	8130813	8130824	MA0032.2.FOXC1
8	8131097	8131103	MA0056.1.MZF1
8	8131220	8131228	MA0693.2.VDR
8	8136483	8136495	MA0769.1.Tcf7
8	8136485	8136491	MA0151.1.Arid3a
8	8136488	8136500	MA0846.1.FOXC2
8	8136793	8136802	MA0084.1.SRY
8	8137038	8137048	MA0684.1.RUNX3
8	8137039	8137048	MA0511.2.RUNX2
8	8137121	8137132	MA1120.1.SOX13
8	8137125	8137134	MA0084.1.SRY
8	8137125	8137136	MA0593.1.FOXP2
8	8137606	8137614	MA0614.1.Foxj2
8	8137607	8137618	MA0479.1.FOXH1
8	8137717	8137728	MA0111.1.Spz1
8	8143502	8143513	MA0076.2.ELK4
8	8146196	8146204	MA0719.1.RHOXF1
8	8146219	8146232	MA0749.1.ZBED1
8	8146224	8146234	MA0099.3.FOS::JUN
8	8146247	8146262	MA0492.1.JUND(var.2)
8	8146248	8146258	MA0596.1.SREBF2
8	8147089	8147098	MA0676.1.Nr2e1
8	8147155	8147166	MA0490.1.JUNB
8	8147155	8147169	MA0489.1.JUN(var.2)
8	8147199	8147211	MA1125.1.ZNF384
8	8149571	8149578	MA0164.1.Nr2e3
8	8153589	8153602	MA0771.1.HSF4
8	8153793	8153805	MA0524.2.TFAP2C
8	8153828	8153843	MA0065.2.Pparg::Rxra
8	8154020	8154030	MA0099.3.FOS::JUN
8	8154021	8154030	MA0655.1.JDP2
8	8157182	8157190	MA0807.1.TBX5
8	8157187	8157202	MA0074.1.RXRA::VDR
8	8157189	8157201	MA0911.1.Hoxa11
8	8157190	8157200	MA0905.1.HOXC10
8	8157190	8157201	MA0899.1.HOXA10
8	8157191	8157200	MA0878.1.CDX1
8	8157191	8157202	MA0465.1.CDX2
8	8157300	8157315	MA0148.3.FOXA1
8	8157335	8157349	MA1420.1.IRF5
8	8165830	8165840	MA0508.2.PRDM1
8	8165880	8165895	MA0637.1.CENPB
8	8168389	8168399	MA0100.3.MYB
8	8168414	8168423	MA0655.1.JDP2
8	8168414	8168424	MA1135.1.FOSB::JUNB
8	8168414	8168425	MA0490.1.JUNB
8	8168414	8168428	MA0489.1.JUN(var.2)
8	8168415	8168426	MA0462.1.BATF::JUN
8	8169580	8169591	MA0002.2.RUNX1
8	8181589	8181603	MA0146.2.Zfx
8	8181621	8181637	MA0510.2.RFX5
8	8181622	8181636	MA0509.1.Rfx1
8	8182305	8182315	MA0886.1.EMX2
8	8182306	8182314	MA0027.2.EN1
8	8182488	8182501	MA0499.1.Myod1
8	8182490	8182501	MA0103.3.ZEB1
8	8182491	8182501	MA0824.1.ID4
8	8182509	8182518	MA0084.1.SRY
8	8182512	8182522	MA0895.1.HMBOX1
8	8182703	8182713	MA0665.1.MSC
8	8182733	8182746	MA0872.1.TFAP2A(var.3)
8	8187498	8187515	MA0731.1.BCL6B
8	8187503	8187516	MA0507.1.POU2F2
8	8188004	8188020	MA0904.1.Hoxb5
8	8188046	8188056	MA0038.1.Gfi1
8	8188048	8188061	MA0485.1.Hoxc9
8	8188049	8188060	MA0594.1.Hoxa9
8	8188263	8188277	MA0463.1.Bcl6
8	8188266	8188272	MA0056.1.MZF1
8	8188304	8188317	MA1141.1.FOS::JUND
8	8188305	8188315	MA0099.3.FOS::JUN
8	8188305	8188316	MA0841.1.NFE2
8	8188305	8188317	MA1130.1.FOSL2::JUN
8	8188478	8188492	MA0863.1.MTF1
8	8188494	8188505	MA0062.2.Gabpa
8	8188494	8188507	MA0750.2.ZBTB7A
8	8188496	8188506	MA0645.1.ETV6
8	8188499	8188512	MA0017.2.NR2F1
8	8188501	8188512	MA1111.1.NR2F2
8	8188502	8188510	MA0160.1.NR4A2
8	8188502	8188512	MA1112.1.NR4A1
8	8191183	8191194	MA0076.2.ELK4
8	8191239	8191249	MA0816.1.Ascl2
8	8191388	8191400	MA0524.2.TFAP2C
8	8191413	8191423	MA0871.1.TFEC
8	8191449	8191463	MA0119.1.NFIC::TLX1
8	8191470	8191481	MA0076.2.ELK4
8	8191483	8191489	MA0089.1.MAFG::NFE2L1
8	8191647	8191668	MA0050.2.IRF1
8	8191648	8191669	MA0050.2.IRF1
8	8191650	8191662	MA0041.1.Foxd3
8	8191652	8191667	MA0517.1.STAT1::STAT2
8	8191653	8191663	MA1152.1.SOX15
8	8191653	8191674	MA0050.2.IRF1
8	8191654	8191675	MA0050.2.IRF1
8	8191656	8191668	MA0041.1.Foxd3
8	8191658	8191673	MA0517.1.STAT1::STAT2
8	8191659	8191669	MA1152.1.SOX15
8	8191675	8191689	MA0146.2.Zfx
8	8193560	8193575	MA0142.1.Pou5f1::Sox2
8	8193688	8193699	MA0467.1.Crx
8	8193743	8193753	MA0650.1.HOXA13
8	8193744	8193754	MA0913.1.Hoxd9
8	8193745	8193751	MA0151.1.Arid3a
8	8193783	8193792	MA0655.1.JDP2
8	8195491	8195502	MA0442.2.SOX10
8	8195496	8195511	MA0653.1.IRF9
8	8195503	8195513	MA0913.1.Hoxd9
8	8195503	8195514	MA0899.1.HOXA10
8	8195504	8195513	MA0878.1.CDX1
8	8195504	8195515	MA0465.1.CDX2
8	8195880	8195886	MA0056.1.MZF1
8	8195884	8195899	MA1105.1.GRHL2
8	8195886	8195896	MA0145.3.TFCP2
8	8195910	8195916	MA0130.1.ZNF354C
8	8195953	8195967	MA1102.1.CTCFL
8	8196090	8196103	MA0640.1.ELF3
8	8196091	8196101	MA0156.2.FEV
8	8196091	8196102	MA0136.2.ELF5
8	8196091	8196103	MA0598.2.EHF
8	8196091	8196105	MA0080.4.SPI1
8	8196138	8196149	MA0002.2.RUNX1
8	8196186	8196195	MA0084.1.SRY
8	8196186	8196200	MA0030.1.FOXF2
8	8196264	8196275	MA0845.1.FOXB1
8	8196266	8196275	MA0789.1.POU3F4
8	8196290	8196296	MA0089.1.MAFG::NFE2L1
8	8196315	8196333	MA0861.1.TP73
8	8196546	8196557	MA0025.1.NFIL3
8	8196548	8196560	MA0047.2.Foxa2
8	8196652	8196662	MA0684.1.RUNX3
8	8196653	8196662	MA0511.2.RUNX2
8	8197133	8197145	MA0773.1.MEF2D
8	8198144	8198157	MA0017.2.NR2F1
8	8198146	8198157	MA1111.1.NR2F2
8	8198147	8198157	MA1112.1.NR4A1
8	8198288	8198299	MA0480.1.Foxo1
8	8198819	8198828	MA0789.1.POU3F4
8	8198928	8198938	MA0107.1.RELA
8	8199123	8199139	MA1119.1.SIX2
8	8199124	8199135	MA1118.1.SIX1
8	8199572	8199583	MA0079.3.SP1
8	8199574	8199586	MA0131.2.HINFP
8	8199603	8199615	MA0019.1.Ddit3::Cebpa
8	8200791	8200807	MA0868.1.SOX8
8	8201115	8201121	MA0089.1.MAFG::NFE2L1
8	8201898	8201914	MA1126.1.FOS::JUN(var.2)
8	8201904	8201915	MA0468.1.DUX4
8	8203310	8203331	MA0050.2.IRF1
8	8203315	8203336	MA0050.2.IRF1
8	8203347	8203362	MA0520.1.Stat6
8	8203492	8203507	MA0869.1.Sox11
8	8203492	8203508	MA0867.1.SOX4
8	8203888	8203906	MA0149.1.EWSR1-FLI1
8	8203955	8203970	MA0258.2.ESR2
8	8204176	8204188	MA0797.1.TGIF2
8	8204327	8204336	MA0676.1.Nr2e1
8	8205626	8205638	MA0095.2.YY1
8	8209993	8210004	MA1150.1.RORB
8	8209993	8210007	MA0072.1.RORA(var.2)
8	8209994	8210004	MA0071.1.RORA
8	8209994	8210006	MA1151.1.RORC
8	8210001	8210012	MA0500.1.Myog
8	8210002	8210012	MA0665.1.MSC
8	8210084	8210096	MA1134.1.FOS::JUNB
8	8210084	8210097	MA1141.1.FOS::JUND
8	8210085	8210095	MA0099.3.FOS::JUN
8	8210085	8210096	MA0841.1.NFE2
8	8210085	8210097	MA1130.1.FOSL2::JUN
8	8210086	8210095	MA0655.1.JDP2
8	8210086	8210096	MA1135.1.FOSB::JUNB
8	8210086	8210097	MA0490.1.JUNB
8	8210086	8210100	MA0489.1.JUN(var.2)
8	8210095	8210110	MA0653.1.IRF9
8	8210100	8210111	MA0136.2.ELF5
8	8222789	8222808	MA0496.2.MAFK
8	8229150	8229163	MA0499.1.Myod1
8	8229152	8229163	MA0103.3.ZEB1
8	8229153	8229163	MA0824.1.ID4
8	8229158	8229164	MA0130.1.ZNF354C
8	8229225	8229239	MA0602.1.Arid5a
8	8229233	8229241	MA0158.1.HOXA5
8	8229461	8229471	MA0635.1.BARHL2
8	8229508	8229516	MA0774.1.MEIS2
8	8230078	8230098	MA0073.1.RREB1
8	8232959	8232973	MA0163.1.PLAG1
8	8232979	8232990	MA0483.1.Gfi1b
8	8233017	8233029	MA1125.1.ZNF384
8	8233057	8233070	MA0507.1.POU2F2
8	8233061	8233079	MA0051.1.IRF2
8	8233065	8233075	MA0645.1.ETV6
8	8233065	8233076	MA0136.2.ELF5
8	8233065	8233077	MA0598.2.EHF
8	8233065	8233079	MA0080.4.SPI1
8	8233068	8233075	MA0081.1.SPIB
8	8233102	8233113	MA1120.1.SOX13
8	8234473	8234484	MA0062.2.Gabpa
8	8234473	8234486	MA0750.2.ZBTB7A
8	8234474	8234487	MA0640.1.ELF3
8	8234475	8234486	MA0136.2.ELF5
8	8234475	8234487	MA0598.2.EHF
8	8234607	8234617	MA0816.1.Ascl2
8	8234628	8234645	MA0115.1.NR1H2::RXRA
8	8234662	8234676	MA0687.1.SPIC
8	8234665	8234672	MA0081.1.SPIB
8	8235111	8235127	MA0510.2.RFX5
8	8235117	8235126	MA0671.1.NFIX
8	8235345	8235356	MA0442.2.SOX10
8	8237854	8237866	MA0117.2.Mafb
8	8237855	8237866	MA0842.1.NRL
8	8237873	8237886	MA0499.1.Myod1
8	8237875	8237886	MA0103.3.ZEB1
8	8237876	8237886	MA0824.1.ID4
8	8237881	8237887	MA0130.1.ZNF354C
8	8241582	8241596	MA0737.1.GLIS3
8	8241584	8241596	MA0734.1.GLI2
8	8241600	8241610	MA1116.1.RBPJ
8	8241794	8241800	MA0056.1.MZF1
8	8242001	8242016	MA0142.1.Pou5f1::Sox2
8	8242048	8242059	MA0490.1.JUNB
8	8242052	8242068	MA0868.1.SOX8
8	8242057	8242068	MA0686.1.SPDEF
8	8242067	8242082	MA1105.1.GRHL2
8	8242068	8242080	MA0647.1.GRHL1
8	8242069	8242079	MA0145.3.TFCP2
8	8243424	8243442	MA0149.1.EWSR1-FLI1
8	8243488	8243499	MA0814.1.TFAP2C(var.2)
8	8243694	8243707	MA0750.2.ZBTB7A
8	8243713	8243721	MA0774.1.MEIS2
8	8243927	8243939	MA0810.1.TFAP2A(var.2)
8	8243928	8243939	MA0003.3.TFAP2A
8	8243985	8244006	MA0528.1.ZNF263
8	8243988	8244002	MA1102.1.CTCFL
8	8244127	8244141	MA0163.1.PLAG1
8	8244170	8244191	MA0528.1.ZNF263
8	8244171	8244192	MA0528.1.ZNF263
8	8244186	8244197	MA0470.1.E2F4
8	8244212	8244224	MA0155.1.INSM1
8	8250926	8250932	MA0006.1.Ahr::Arnt
8	8250971	8250988	MA0685.1.SP4
8	8250973	8250985	MA0747.1.SP8
8	8250973	8250989	MA0733.1.EGR4
8	8250974	8250985	MA0741.1.KLF16
8	8254716	8254724	MA0614.1.Foxj2
8	8255620	8255626	MA0130.1.ZNF354C
8	8255626	8255644	MA0149.1.EWSR1-FLI1
8	8255666	8255680	MA0072.1.RORA(var.2)
8	8255667	8255679	MA1151.1.RORC
8	8255861	8255872	MA1150.1.RORB
8	8255861	8255875	MA0072.1.RORA(var.2)
8	8255862	8255872	MA0071.1.RORA
8	8255862	8255874	MA1151.1.RORC
8	8255957	8255972	MA0108.2.TBP
8	8255958	8255975	MA0851.1.Foxj3
8	8255959	8255970	MA0479.1.FOXH1
8	8255961	8255973	MA0846.1.FOXC2
8	8255962	8255973	MA0845.1.FOXB1
8	8275934	8275946	MA1125.1.ZNF384
8	8281605	8281615	MA0895.1.HMBOX1
8	8281678	8281694	MA0798.1.RFX3
8	8290288	8290299	MA0592.2.Esrra
8	8303333	8303342	MA0738.1.HIC2
8	8316979	8316987	MA0259.1.ARNT::HIF1A
8	8317026	8317039	MA0778.1.NFKB2
8	8317029	8317043	MA0080.4.SPI1
8	8335038	8335050	MA0481.2.FOXP1
8	8335062	8335076	MA0509.1.Rfx1
8	8337478	8337488	MA0595.1.SREBF1
8	8337501	8337513	MA0117.2.Mafb
8	8337502	8337513	MA0842.1.NRL
8	8338433	8338448	MA0866.1.SOX21
8	8338439	8338456	MA0781.1.PAX9
8	8338441	8338455	MA0069.1.Pax6
8	8338478	8338493	MA0520.1.Stat6
8	8338489	8338499	MA1106.1.HIF1A
8	8338489	8338501	MA0821.1.HES5
8	8338490	8338500	MA0649.1.HEY2
8	8338491	8338499	MA0259.1.ARNT::HIF1A
8	8341184	8341198	MA0080.4.SPI1
8	8341187	8341194	MA0081.1.SPIB
8	8343888	8343894	MA0130.1.ZNF354C
8	8343889	8343902	MA0884.1.DUXA
8	8343933	8343946	MA0640.1.ELF3
8	8343934	8343945	MA0136.2.ELF5
8	8347005	8347017	MA0769.1.Tcf7
8	8347007	8347019	MA0070.1.PBX1
8	8347009	8347020	MA0594.1.Hoxa9
8	8347016	8347030	MA0518.1.Stat4
8	8350051	8350069	MA0620.2.MITF
8	8350054	8350065	MA0093.2.USF1
8	8350055	8350063	MA0831.2.TFE3
8	8350232	8350249	MA0731.1.BCL6B
8	8350247	8350264	MA0752.1.ZNF410
8	8350449	8350462	MA1100.1.ASCL1
8	8350450	8350463	MA0499.1.Myod1
8	8350452	8350463	MA0500.1.Myog
8	8350453	8350463	MA0816.1.Ascl2
8	8350762	8350773	MA0442.2.SOX10
8	8350767	8350782	MA0653.1.IRF9
8	8350774	8350789	MA0501.1.MAF::NFE2
8	8350776	8350790	MA1101.1.BACH2
8	8350777	8350792	MA0591.1.Bach1::Mafk
8	8350830	8350843	MA1109.1.NEUROD1
8	8350838	8350848	MA0795.1.SMAD3
8	8350862	8350876	MA0080.4.SPI1
8	8350866	8350887	MA0528.1.ZNF263
8	8350867	8350885	MA0149.1.EWSR1-FLI1
8	8350871	8350889	MA0149.1.EWSR1-FLI1
8	8350871	8350892	MA0528.1.ZNF263
8	8353820	8353833	MA0616.1.Hes2
8	8353825	8353841	MA0627.1.Pou2f3
8	8353826	8353840	MA0784.1.POU1F1
8	8353827	8353839	MA0787.1.POU3F2
8	8373851	8373872	MA0050.2.IRF1
8	8373855	8373870	MA0517.1.STAT1::STAT2
8	8373872	8373883	MA0442.2.SOX10
8	8373951	8373968	MA0752.1.ZNF410
8	8377398	8377410	MA0041.1.Foxd3
8	8385750	8385771	MA0528.1.ZNF263
8	8385765	8385777	MA1125.1.ZNF384
8	8385766	8385778	MA1125.1.ZNF384
8	8385767	8385779	MA1125.1.ZNF384
8	8385768	8385780	MA1125.1.ZNF384
8	8385769	8385781	MA1125.1.ZNF384
8	8385770	8385782	MA1125.1.ZNF384
8	8385771	8385783	MA1125.1.ZNF384
8	8385772	8385784	MA1125.1.ZNF384
8	8385773	8385785	MA1125.1.ZNF384
8	8385837	8385850	MA0017.2.NR2F1
8	8385839	8385850	MA1111.1.NR2F2
8	8385840	8385848	MA0160.1.NR4A2
8	8395403	8395417	MA0518.1.Stat4
8	8395414	8395427	MA1141.1.FOS::JUND
8	8395415	8395426	MA0491.1.JUND
8	8395416	8395426	MA1135.1.FOSB::JUNB
8	8395416	8395427	MA0490.1.JUNB
8	8395416	8395430	MA0489.1.JUN(var.2)
8	8405260	8405274	MA1102.1.CTCFL
8	8405976	8405987	MA0713.1.PHOX2A
8	8405978	8405990	MA0047.2.Foxa2
8	8406122	8406128	MA0130.1.ZNF354C
8	8406156	8406177	MA0050.2.IRF1
8	8406158	8406179	MA0050.2.IRF1
8	8406162	8406183	MA0050.2.IRF1
8	8406166	8406181	MA0517.1.STAT1::STAT2
8	8406259	8406273	MA0696.1.ZIC1
8	8406261	8406272	MA0103.3.ZEB1
8	8406283	8406293	MA0643.1.Esrrg
8	8406543	8406554	MA0812.1.TFAP2B(var.2)
8	8406637	8406652	MA0517.1.STAT1::STAT2
8	8413057	8413069	MA0911.1.Hoxa11
8	8413057	8413078	MA0495.2.MAFF
8	8413058	8413069	MA0907.1.HOXC13
8	8413058	8413077	MA0496.2.MAFK
8	8413059	8413073	MA1101.1.BACH2
8	8413061	8413073	MA1134.1.FOS::JUNB
8	8413061	8413074	MA1137.1.FOSL1::JUNB
8	8413062	8413072	MA0099.3.FOS::JUN
8	8413062	8413073	MA0476.1.FOS
8	8413063	8413072	MA0655.1.JDP2
8	8413063	8413073	MA1135.1.FOSB::JUNB
8	8413063	8413074	MA0490.1.JUNB
8	8413063	8413077	MA0489.1.JUN(var.2)
8	8413064	8413075	MA0462.1.BATF::JUN
8	8413097	8413116	MA0494.1.Nr1h3::Rxra
8	8413144	8413158	MA0489.1.JUN(var.2)
8	8414639	8414650	MA0483.1.Gfi1b
8	8414651	8414664	MA0640.1.ELF3
8	8414652	8414663	MA0136.2.ELF5
8	8414658	8414669	MA0503.1.Nkx2-5(var.2)
8	8416068	8416083	MA0517.1.STAT1::STAT2
8	8416112	8416123	MA0002.2.RUNX1
8	8416246	8416257	MA0141.3.ESRRB
8	8416247	8416258	MA0592.2.Esrra
8	8422067	8422078	MA0503.1.Nkx2-5(var.2)
8	8422124	8422140	MA1126.1.FOS::JUN(var.2)
8	8422126	8422141	MA1145.1.FOSL2::JUND(var.2)
8	8422127	8422141	MA0835.1.BATF3
8	8422128	8422140	MA0840.1.Creb5
8	8422128	8422143	MA0492.1.JUND(var.2)
8	8422129	8422139	MA1143.1.FOSL1::JUND(var.2)
8	8422129	8422140	MA1127.1.FOSB::JUN
8	8422132	8422140	MA0605.1.Atf3
8	8422140	8422151	MA0442.2.SOX10
8	8426805	8426826	MA0528.1.ZNF263
8	8426853	8426872	MA0494.1.Nr1h3::Rxra
8	8426855	8426867	MA0787.1.POU3F2
8	8426856	8426867	MA0025.1.NFIL3
8	8426856	8426868	MA0785.1.POU2F1
8	8426857	8426866	MA0792.1.POU5F1B
8	8426864	8426873	MA0597.1.THAP1
8	8430615	8430630	MA0516.1.SP2
8	8430616	8430633	MA0685.1.SP4
8	8430619	8430630	MA0746.1.SP3
8	8438197	8438211	MA0602.1.Arid5a
8	8438200	8438206	MA0151.1.Arid3a
8	8438225	8438237	MA1125.1.ZNF384
8	8438479	8438491	MA0783.1.PKNOX2
8	8438480	8438490	MA0667.1.MYF6
8	8438481	8438490	MA0745.1.SNAI2
8	8443109	8443122	MA0499.1.Myod1
8	8443111	8443122	MA0103.3.ZEB1
8	8443112	8443122	MA0824.1.ID4
8	8443115	8443128	MA0105.4.NFKB1
8	8443117	8443123	MA0130.1.ZNF354C
8	8450945	8450959	MA0790.1.POU4F1
8	8470453	8470467	MA1102.1.CTCFL
8	8470454	8470467	MA1109.1.NEUROD1
8	8470455	8470466	MA0521.1.Tcf12
8	8470455	8470467	MA0783.1.PKNOX2
8	8470457	8470466	MA0745.1.SNAI2
8	8470468	8470478	MA0824.1.ID4
8	8470500	8470510	MA0515.1.Sox6
8	8470502	8470511	MA0078.1.Sox17
8	8470505	8470519	MA0162.3.EGR1
8	8470509	8470521	MA0747.1.SP8
8	8470510	8470521	MA0741.1.KLF16
8	8488689	8488710	MA0050.2.IRF1
8	8488693	8488708	MA0517.1.STAT1::STAT2
8	8498879	8498900	MA0528.1.ZNF263
8	8498882	8498900	MA0149.1.EWSR1-FLI1
8	8498882	8498903	MA0528.1.ZNF263
8	8498883	8498904	MA0528.1.ZNF263
8	8498885	8498906	MA0528.1.ZNF263
8	8498886	8498904	MA0149.1.EWSR1-FLI1
8	8498886	8498907	MA0528.1.ZNF263
8	8498894	8498905	MA0471.1.E2F6
8	8498957	8498970	MA1123.1.TWIST1
8	8499033	8499048	MA0866.1.SOX21
8	8499033	8499049	MA0867.1.SOX4
8	8499246	8499267	MA0050.2.IRF1
8	8499249	8499259	MA0508.2.PRDM1
8	8500569	8500580	MA0060.3.NFYA
8	8500570	8500585	MA0502.1.NFYB
8	8500577	8500587	MA0596.1.SREBF2
8	8500589	8500600	MA0482.1.Gata4
8	8500590	8500601	MA0035.3.Gata1
8	8503320	8503330	MA1116.1.RBPJ
8	8503326	8503334	MA0143.3.Sox2
8	8503357	8503366	MA0619.1.LIN54
8	8503365	8503376	MA0161.2.NFIC
8	8503389	8503400	MA1117.1.RELB
8	8503435	8503455	MA0804.1.TBX19
8	8503441	8503456	MA0142.1.Pou5f1::Sox2
8	8503898	8503908	MA0829.1.Srebf1(var.2)
8	8503901	8503912	MA0482.1.Gata4
8	8503920	8503931	MA0689.1.TBX20
8	8503935	8503945	MA0802.1.TBR1
8	8503935	8503946	MA0688.1.TBX2
8	8503936	8503946	MA0690.1.TBX21
8	8503937	8503945	MA0807.1.TBX5
8	8503952	8503962	MA0596.1.SREBF2
8	8503953	8503961	MA0801.1.MGA
8	8503967	8503977	MA0690.1.TBX21
8	8503968	8503976	MA0807.1.TBX5
8	8503970	8503985	MA0697.1.ZIC3
8	8503979	8503987	MA0719.1.RHOXF1
8	8522497	8522505	MA0158.1.HOXA5
8	8525870	8525884	MA0029.1.Mecom
8	8525871	8525881	MA0098.3.ETS1
8	8525871	8525882	MA0762.1.ETV2
8	8527413	8527421	MA0807.1.TBX5
8	8527415	8527424	MA0745.1.SNAI2
8	8527434	8527446	MA0019.1.Ddit3::Cebpa
8	8527446	8527457	MA1115.1.POU5F1
8	8527447	8527462	MA0142.1.Pou5f1::Sox2
8	8528230	8528240	MA0764.1.ETV4
8	8528230	8528241	MA0762.1.ETV2
8	8528319	8528336	MA0910.1.Hoxd8
8	8538632	8538640	MA0125.1.Nobox
8	8538632	8538642	MA0634.1.ALX3
8	8538633	8538641	MA0704.1.Lhx4
8	8550771	8550782	MA0478.1.FOSL2
8	8550804	8550819	MA0074.1.RXRA::VDR
8	8556076	8556094	MA0149.1.EWSR1-FLI1
8	8556097	8556109	MA1134.1.FOS::JUNB
8	8556097	8556110	MA1141.1.FOS::JUND
8	8556098	8556108	MA0099.3.FOS::JUN
8	8556098	8556109	MA0841.1.NFE2
8	8556098	8556110	MA1130.1.FOSL2::JUN
8	8556099	8556108	MA0655.1.JDP2
8	8556099	8556109	MA1135.1.FOSB::JUNB
8	8556099	8556110	MA0490.1.JUNB
8	8556099	8556113	MA0489.1.JUN(var.2)
8	8556100	8556111	MA0462.1.BATF::JUN
8	8556126	8556141	MA0520.1.Stat6
8	8556170	8556176	MA0056.1.MZF1
8	8558870	8558883	MA0135.1.Lhx3
8	8558873	8558884	MA0715.1.PROP1
8	8558874	8558886	MA0041.1.Foxd3
8	8558982	8558993	MA0111.1.Spz1
8	8559034	8559040	MA0151.1.Arid3a
8	8559063	8559080	MA0883.1.Dmbx1
8	8559104	8559115	MA0493.1.Klf1
8	8559116	8559131	MA0150.2.Nfe2l2
8	8559197	8559212	MA0116.1.Znf423
8	8559278	8559292	MA0463.1.Bcl6
8	8559282	8559293	MA0519.1.Stat5a::Stat5b
8	8559350	8559361	MA0471.1.E2F6
8	8559355	8559366	MA0470.1.E2F4
8	8559412	8559422	MA1112.1.NR4A1
8	8559413	8559427	MA0512.2.Rxra
8	8559413	8559428	MA0065.2.Pparg::Rxra
8	8559497	8559503	MA0056.1.MZF1
8	8559510	8559521	MA0003.3.TFAP2A
8	8559531	8559542	MA0062.2.Gabpa
8	8559531	8559544	MA0750.2.ZBTB7A
8	8559556	8559567	MA0471.1.E2F6
8	8559559	8559572	MA0815.1.TFAP2C(var.3)
8	8560535	8560546	MA0503.1.Nkx2-5(var.2)
8	8560782	8560790	MA1153.1.Smad4
8	8560797	8560808	MA0003.3.TFAP2A
8	8560797	8560810	MA0813.1.TFAP2B(var.3)
8	8562205	8562220	MA0732.1.EGR3
8	8562207	8562218	MA0472.2.EGR2
8	8562216	8562230	MA0652.1.IRF8
8	8562216	8562231	MA0653.1.IRF9
8	8563865	8563875	MA0665.1.MSC
8	8564554	8564570	MA0733.1.EGR4
8	8564555	8564565	MA0830.1.TCF4
8	8564555	8564573	MA0657.1.KLF13
8	8564558	8564572	MA0740.1.KLF14
8	8564586	8564607	MA1418.1.IRF3
8	8567352	8567366	MA0072.1.RORA(var.2)
8	8567371	8567379	MA0614.1.Foxj2
8	8574695	8574714	MA0494.1.Nr1h3::Rxra
8	8574699	8574710	MA0093.2.USF1
8	8574700	8574710	MA0829.1.Srebf1(var.2)
8	8578508	8578518	MA0909.1.HOXD13
8	8578508	8578519	MA0899.1.HOXA10
8	8578516	8578526	MA0672.1.NKX2-3
8	8578543	8578554	MA0689.1.TBX20
8	8579369	8579381	MA0769.1.Tcf7
8	8579369	8579390	MA0659.1.MAFG
8	8580626	8580647	MA0050.2.IRF1
8	8580640	8580654	MA0163.1.PLAG1
8	8580736	8580757	MA0050.2.IRF1
8	8580740	8580755	MA0517.1.STAT1::STAT2
8	8580743	8580753	MA0625.1.NFATC3
8	8582233	8582247	MA0119.1.NFIC::TLX1
8	8594510	8594522	MA0787.1.POU3F2
8	8594536	8594550	MA0463.1.Bcl6
8	8594556	8594573	MA0752.1.ZNF410
8	8597004	8597016	MA0647.1.GRHL1
8	8597005	8597015	MA0145.3.TFCP2
8	8598660	8598673	MA1137.1.FOSL1::JUNB
8	8598662	8598672	MA1138.1.FOSL2::JUNB
8	8598688	8598699	MA0002.2.RUNX1
8	8598692	8598701	MA0078.1.Sox17
8	8598780	8598797	MA0851.1.Foxj3
8	8598783	8598795	MA0846.1.FOXC2
8	8598784	8598792	MA0614.1.Foxj2
8	8598784	8598795	MA0845.1.FOXB1
8	8598785	8598792	MA0847.1.FOXD2
8	8601515	8601531	MA0735.1.GLIS1
8	8601516	8601530	MA0737.1.GLIS3
8	8602179	8602189	MA0913.1.Hoxd9
8	8602180	8602186	MA0151.1.Arid3a
8	8602180	8602190	MA0893.1.GSX2
8	8602181	8602189	MA0675.1.NKX6-2
8	8602593	8602601	MA0701.1.LHX9
8	8608135	8608155	MA0073.1.RREB1
8	8608391	8608410	MA0139.1.CTCF
8	8608398	8608408	MA0820.1.FIGLA
8	8610762	8610773	MA0500.1.Myog
8	8610762	8610775	MA1100.1.ASCL1
8	8610763	8610773	MA0816.1.Ascl2
8	8637255	8637276	MA0528.1.ZNF263
8	8637283	8637293	MA0670.1.NFIA
8	8637332	8637351	MA0494.1.Nr1h3::Rxra
8	8637375	8637384	MA0738.1.HIC2
8	8637388	8637398	MA0670.1.NFIA
8	8637389	8637398	MA0671.1.NFIX
8	8637410	8637423	MA0513.1.SMAD2::SMAD3::SMAD4
8	8638172	8638187	MA0516.1.SP2
8	8638176	8638187	MA0079.3.SP1
8	8638205	8638225	MA0073.1.RREB1
8	8638913	8638925	MA0695.1.ZBTB7C
8	8638944	8638961	MA0685.1.SP4
8	8639450	8639458	MA0774.1.MEIS2
8	8640158	8640174	MA0867.1.SOX4
8	8642399	8642413	MA0518.1.Stat4
8	8642456	8642466	MA0648.1.GSC
8	8642457	8642465	MA0719.1.RHOXF1
8	8642457	8642466	MA0714.1.PITX3
8	8650580	8650592	MA0019.1.Ddit3::Cebpa
8	8651827	8651841	MA0146.2.Zfx
8	8651838	8651850	MA0846.1.FOXC2
8	8651839	8651850	MA0845.1.FOXB1
8	8651842	8651851	MA0676.1.Nr2e1
8	8651909	8651921	MA1113.1.PBX2
8	8651910	8651917	MA0498.2.MEIS1
8	8654895	8654911	MA0733.1.EGR4
8	8654896	8654910	MA0162.3.EGR1
8	8654896	8654911	MA0732.1.EGR3
8	8654898	8654909	MA0472.2.EGR2
8	8654967	8654980	MA0750.2.ZBTB7A
8	8654969	8654979	MA0028.2.ELK1
8	8654969	8654980	MA0762.1.ETV2
8	8654983	8654993	MA0099.3.FOS::JUN
8	8655447	8655460	MA0770.1.HSF2
8	8655501	8655511	MA0596.1.SREBF2
8	8655732	8655749	MA0112.3.ESR1
8	8655733	8655748	MA0258.2.ESR2
8	8655809	8655821	MA1151.1.RORC
8	8655836	8655856	MA0073.1.RREB1
8	8655844	8655858	MA0509.1.Rfx1
8	8656119	8656129	MA0824.1.ID4
8	8656290	8656300	MA0802.1.TBR1
8	8656291	8656301	MA0690.1.TBX21
8	8656292	8656300	MA0807.1.TBX5
8	8656294	8656303	MA0745.1.SNAI2
8	8656323	8656336	MA0499.1.Myod1
8	8656325	8656336	MA0103.3.ZEB1
8	8656326	8656336	MA0824.1.ID4
8	8656331	8656337	MA0130.1.ZNF354C
8	8657038	8657044	MA0130.1.ZNF354C
8	8662513	8662524	MA1118.1.SIX1
8	8662602	8662616	MA0146.2.Zfx
8	8662626	8662641	MA0870.1.Sox1
8	8664183	8664200	MA0685.1.SP4
8	8667993	8668014	MA0528.1.ZNF263
8	8667996	8668017	MA0528.1.ZNF263
8	8667999	8668020	MA0528.1.ZNF263
8	8668050	8668060	MA0905.1.HOXC10
8	8668051	8668060	MA0878.1.CDX1
8	8669513	8669527	MA0463.1.Bcl6
8	8669519	8669530	MA0076.2.ELK4
8	8669555	8669571	MA0868.1.SOX8
8	8671949	8671955	MA0089.1.MAFG::NFE2L1
8	8671975	8671993	MA0657.1.KLF13
8	8671984	8671998	MA0518.1.Stat4
8	8671987	8671998	MA0137.3.STAT1
8	8671995	8672005	MA0623.1.Neurog1
8	8671996	8672004	MA0607.1.Bhlha15
8	8671998	8672011	MA0507.1.POU2F2
8	8672006	8672015	MA0084.1.SRY
8	8674333	8674344	MA0646.1.GCM1
8	8674472	8674484	MA0481.2.FOXP1
8	8674473	8674484	MA1103.1.FOXK2
8	8674474	8674482	MA0157.2.FOXO3
8	8674475	8674482	MA0033.2.FOXL1
8	8674601	8674616	MA1419.1.IRF4
8	8674602	8674616	MA0652.1.IRF8
8	8677108	8677129	MA0050.2.IRF1
8	8677113	8677123	MA1152.1.SOX15
8	8677113	8677134	MA0050.2.IRF1
8	8677114	8677135	MA0050.2.IRF1
8	8677115	8677136	MA0050.2.IRF1
8	8677116	8677137	MA0050.2.IRF1
8	8677117	8677138	MA0050.2.IRF1
8	8677118	8677139	MA0050.2.IRF1
8	8677119	8677140	MA0050.2.IRF1
8	8677120	8677141	MA0050.2.IRF1
8	8677121	8677142	MA0050.2.IRF1
8	8687927	8687936	MA0597.1.THAP1
8	8687942	8687963	MA0050.2.IRF1
8	8687958	8687969	MA0462.1.BATF::JUN
8	8688005	8688013	MA0158.1.HOXA5
8	8688005	8688021	MA0735.1.GLIS1
8	8688006	8688020	MA0737.1.GLIS3
8	8689074	8689083	MA0077.1.SOX9
8	8689284	8689296	MA1421.1.TCF7L1
8	8689333	8689351	MA0729.1.RARA
8	8689335	8689351	MA0859.1.Rarg
8	8689336	8689351	MA0728.1.Nr2f6(var.2)
8	8689336	8689352	MA0857.1.Rarb
8	8689340	8689353	MA0017.2.NR2F1
8	8689348	8689358	MA0692.1.TFEB
8	8689349	8689359	MA0603.1.Arntl
8	8689350	8689356	MA0004.1.Arnt
8	8689970	8689986	MA0799.1.RFX4
8	8689972	8689983	MA0002.2.RUNX1
8	8689987	8689996	MA0078.1.Sox17
8	8690022	8690043	MA0050.2.IRF1
8	8690026	8690041	MA0517.1.STAT1::STAT2
8	8690092	8690103	MA0161.2.NFIC
8	8690113	8690124	MA0102.3.CEBPA
8	8691884	8691895	MA0462.1.BATF::JUN
8	8691887	8691903	MA0683.1.POU4F2
8	8691888	8691901	MA1141.1.FOS::JUND
8	8691889	8691900	MA0491.1.JUND
8	8691889	8691903	MA0790.1.POU4F1
8	8691890	8691899	MA0655.1.JDP2
8	8691890	8691900	MA1135.1.FOSB::JUNB
8	8691890	8691901	MA0490.1.JUNB
8	8691890	8691903	MA0153.2.HNF1B
8	8691890	8691904	MA0489.1.JUN(var.2)
8	8691891	8691902	MA0462.1.BATF::JUN
8	8692046	8692056	MA0707.1.MNX1
8	8692047	8692055	MA0885.1.Dlx2
8	8692059	8692073	MA0679.1.ONECUT1
8	8692060	8692070	MA0755.1.CUX2
8	8692081	8692092	MA0483.1.Gfi1b
8	8701530	8701536	MA0089.1.MAFG::NFE2L1
8	8701822	8701832	MA0099.3.FOS::JUN
8	8701822	8701833	MA0841.1.NFE2
8	8701822	8701834	MA1130.1.FOSL2::JUN
8	8701823	8701832	MA0655.1.JDP2
8	8701823	8701833	MA1135.1.FOSB::JUNB
8	8701823	8701834	MA0490.1.JUNB
8	8701823	8701837	MA0489.1.JUN(var.2)
8	8701860	8701869	MA0655.1.JDP2
8	8701917	8701925	MA0806.1.TBX4
8	8701929	8701946	MA0851.1.Foxj3
8	8701930	8701944	MA0852.2.FOXK1
8	8701931	8701943	MA0481.2.FOXP1
8	8701932	8701943	MA1103.1.FOXK2
8	8701932	8701946	MA0030.1.FOXF2
8	8701933	8701941	MA0614.1.Foxj2
8	8701934	8701941	MA0033.2.FOXL1
8	8701972	8701984	MA0783.1.PKNOX2
8	8701974	8701983	MA0745.1.SNAI2
8	8701974	8701990	MA0867.1.SOX4
8	8701977	8701985	MA0774.1.MEIS2
8	8701979	8701990	MA1120.1.SOX13
8	8702000	8702015	MA0065.2.Pparg::Rxra
8	8702914	8702929	MA0517.1.STAT1::STAT2
8	8702980	8702993	MA1109.1.NEUROD1
8	8702981	8702993	MA0783.1.PKNOX2
8	8704024	8704034	MA1112.1.NR4A1
8	8704042	8704058	MA0683.1.POU4F2
8	8704044	8704053	MA0619.1.LIN54
8	8704122	8704143	MA0528.1.ZNF263
8	8704126	8704144	MA0149.1.EWSR1-FLI1
8	8704678	8704692	MA0602.1.Arid5a
8	8704686	8704698	MA1125.1.ZNF384
8	8704688	8704705	MA0851.1.Foxj3
8	8704691	8704702	MA0593.1.FOXP2
8	8704691	8704703	MA0846.1.FOXC2
8	8704693	8704705	MA1125.1.ZNF384
8	8704694	8704706	MA1125.1.ZNF384
8	8704695	8704707	MA1125.1.ZNF384
8	8704741	8704751	MA1152.1.SOX15
8	8704742	8704751	MA0077.1.SOX9
8	8704861	8704876	MA0497.1.MEF2C
8	8704862	8704874	MA0660.1.MEF2B
8	8704922	8704932	MA0829.1.Srebf1(var.2)
8	8704925	8704938	MA0105.4.NFKB1
8	8704931	8704948	MA0858.1.Rarb(var.2)
8	8704932	8704941	MA0745.1.SNAI2
8	8704945	8704953	MA0774.1.MEIS2
8	8704946	8704953	MA0498.2.MEIS1
8	8704963	8704975	MA0797.1.TGIF2
8	8704964	8704974	MA0824.1.ID4
8	8705544	8705556	MA0041.1.Foxd3
8	8705547	8705557	MA0514.1.Sox3
8	8706079	8706090	MA0482.1.Gata4
8	8706080	8706091	MA0035.3.Gata1
8	8706128	8706140	MA1125.1.ZNF384
8	8706129	8706141	MA1125.1.ZNF384
8	8706130	8706142	MA1125.1.ZNF384
8	8706138	8706145	MA0087.1.Sox5
8	8706393	8706404	MA0713.1.PHOX2A
8	8706393	8706409	MA1119.1.SIX2
8	8706394	8706405	MA1118.1.SIX1
8	8706488	8706499	MA0468.1.DUX4
8	8706499	8706510	MA0062.2.Gabpa
8	8706499	8706512	MA0750.2.ZBTB7A
8	8706501	8706511	MA0645.1.ETV6
8	8706552	8706569	MA0910.1.Hoxd8
8	8706553	8706561	MA0125.1.Nobox
8	8706553	8706563	MA0877.1.Barhl1
8	8706555	8706562	MA0063.1.Nkx2-5
8	8706573	8706585	MA1125.1.ZNF384
8	8706574	8706586	MA1125.1.ZNF384
8	8706575	8706587	MA1125.1.ZNF384
8	8706576	8706588	MA1125.1.ZNF384
8	8706577	8706589	MA1125.1.ZNF384
8	8706578	8706590	MA1125.1.ZNF384
8	8706817	8706834	MA0860.1.Rarg(var.2)
8	8706821	8706830	MA0673.1.NKX2-8
8	8706821	8706831	MA0672.1.NKX2-3
8	8706949	8706960	MA0483.1.Gfi1b
8	8706951	8706961	MA0038.1.Gfi1
8	8707001	8707011	MA0823.1.HEY1
8	8707003	8707009	MA0004.1.Arnt
8	8707266	8707283	MA0731.1.BCL6B
8	8707267	8707281	MA0463.1.Bcl6
8	8707351	8707361	MA0890.1.GBX2
8	8707352	8707360	MA0666.1.MSX1
8	8707413	8707434	MA0050.2.IRF1
8	8707445	8707458	MA0771.1.HSF4
8	8708890	8708902	MA0041.1.Foxd3
8	8708898	8708910	MA0117.2.Mafb
8	8708899	8708910	MA0842.1.NRL
8	8709037	8709047	MA0634.1.ALX3
8	8709037	8709048	MA0621.1.mix-a
8	8709038	8709046	MA0675.1.NKX6-2
8	8709038	8709049	MA0601.1.Arid3b
8	8709038	8709051	MA0884.1.DUXA
8	8709039	8709050	MA0715.1.PROP1
8	8710857	8710878	MA0050.2.IRF1
8	8710863	8710884	MA0050.2.IRF1
8	8711544	8711555	MA0483.1.Gfi1b
8	8711546	8711556	MA0038.1.Gfi1
8	8711549	8711560	MA0594.1.Hoxa9
8	8713601	8713607	MA0056.1.MZF1
8	8713620	8713633	MA0778.1.NFKB2
8	8713622	8713632	MA0107.1.RELA
8	8713627	8713633	MA0056.1.MZF1
8	8714709	8714730	MA0495.2.MAFF
8	8714710	8714729	MA0496.2.MAFK
8	8714714	8714725	MA0841.1.NFE2
8	8714715	8714724	MA0655.1.JDP2
8	8714747	8714756	MA0084.1.SRY
8	8714747	8714759	MA0846.1.FOXC2
8	8716452	8716462	MA0678.1.OLIG2
8	8718040	8718050	MA0809.1.TEAD4
8	8718203	8718209	MA0006.1.Ahr::Arnt
8	8718234	8718249	MA1145.1.FOSL2::JUND(var.2)
8	8718235	8718249	MA0834.1.ATF7
8	8718236	8718248	MA1139.1.FOSL2::JUNB(var.2)
8	8718236	8718251	MA0492.1.JUND(var.2)
8	8718237	8718247	MA1140.1.JUNB(var.2)
8	8718237	8718248	MA1127.1.FOSB::JUN
8	8718237	8718250	MA0488.1.JUN
8	8718244	8718259	MA0501.1.MAF::NFE2
8	8718246	8718260	MA1101.1.BACH2
8	8718247	8718262	MA0591.1.Bach1::Mafk
8	8718248	8718261	MA1137.1.FOSL1::JUNB
8	8718249	8718260	MA0841.1.NFE2
8	8718250	8718260	MA1135.1.FOSB::JUNB
8	8718250	8718261	MA0490.1.JUNB
8	8718250	8718264	MA0489.1.JUN(var.2)
8	8718251	8718262	MA0462.1.BATF::JUN
8	8718254	8718260	MA0089.1.MAFG::NFE2L1
8	8718278	8718293	MA0520.1.Stat6
8	8723432	8723443	MA0689.1.TBX20
8	8723434	8723442	MA0807.1.TBX5
8	8724230	8724241	MA0490.1.JUNB
8	8724230	8724244	MA0489.1.JUN(var.2)
8	8724242	8724257	MA0520.1.Stat6
8	8724331	8724339	MA0125.1.Nobox
8	8724331	8724341	MA0877.1.Barhl1
8	8724334	8724345	MA0141.3.ESRRB
8	8726145	8726154	MA0078.1.Sox17
8	8726604	8726619	MA1146.1.NR1A4::RXRA
8	8726674	8726685	MA0471.1.E2F6
8	8726698	8726711	MA0507.1.POU2F2
8	8726699	8726709	MA0606.1.NFAT5
8	8726716	8726726	MA1152.1.SOX15
8	8726804	8726815	MA0907.1.HOXC13
8	8726835	8726845	MA1152.1.SOX15
8	8726845	8726861	MA0683.1.POU4F2
8	8726886	8726902	MA0791.1.POU4F3
8	8726888	8726902	MA0790.1.POU4F1
8	8726902	8726913	MA0161.2.NFIC
8	8726909	8726919	MA0632.1.Tcfl5
8	8726936	8726946	MA0684.1.RUNX3
8	8726937	8726946	MA0511.2.RUNX2
8	8727129	8727137	MA0125.1.Nobox
8	8727167	8727184	MA0883.1.Dmbx1
8	8727170	8727184	MA0029.1.Mecom
8	8727175	8727183	MA0037.3.GATA3
8	8727193	8727208	MA0653.1.IRF9
8	8727199	8727211	MA1125.1.ZNF384
8	8727224	8727235	MA0470.1.E2F4
8	8728029	8728042	MA1124.1.ZNF24
8	8728356	8728362	MA0056.1.MZF1
8	8728366	8728374	MA0614.1.Foxj2
8	8728367	8728374	MA0847.1.FOXD2
8	8728819	8728833	MA0146.2.Zfx
8	8729648	8729664	MA0526.2.USF2
8	8729696	8729713	MA0731.1.BCL6B
8	8729705	8729717	MA0047.2.Foxa2
8	8729706	8729721	MA0148.3.FOXA1
8	8729708	8729720	MA0041.1.Foxd3
8	8729708	8729725	MA0910.1.Hoxd8
8	8729758	8729766	MA0808.1.TEAD3
8	8729986	8729999	MA1123.1.TWIST1
8	8730038	8730049	MA0480.1.Foxo1
8	8730452	8730465	MA0513.1.SMAD2::SMAD3::SMAD4
8	8730607	8730619	MA0095.2.YY1
8	8730609	8730624	MA0497.1.MEF2C
8	8730613	8730627	MA1420.1.IRF5
8	8731157	8731164	MA0164.1.Nr2e3
8	8731253	8731264	MA0480.1.Foxo1
8	8735613	8735619	MA0056.1.MZF1
8	8735621	8735638	MA0159.1.RARA::RXRA
8	8735621	8735639	MA1149.1.RARA::RXRG
8	8737259	8737265	MA0056.1.MZF1
8	8737282	8737294	MA0846.1.FOXC2
8	8737283	8737294	MA0032.2.FOXC1
8	8737337	8737348	MA0483.1.Gfi1b
8	8737404	8737421	MA1114.1.PBX3
8	8737982	8737991	MA0655.1.JDP2
8	8737982	8737992	MA1142.1.FOSL1::JUND
8	8737982	8737993	MA0490.1.JUNB
8	8737983	8737994	MA0462.1.BATF::JUN
8	8737985	8737995	MA0612.1.EMX1
8	8738022	8738028	MA0006.1.Ahr::Arnt
8	8739558	8739567	MA0078.1.Sox17
8	8739562	8739572	MA1152.1.SOX15
8	8739564	8739572	MA0143.3.Sox2
8	8739564	8739573	MA0078.1.Sox17
8	8739569	8739583	MA0518.1.Stat4
8	8739573	8739589	MA0683.1.POU4F2
8	8739575	8739589	MA0790.1.POU4F1
8	8739577	8739593	MA0627.1.Pou2f3
8	8739581	8739594	MA0507.1.POU2F2
8	8741847	8741858	MA0161.2.NFIC
8	8741857	8741871	MA0602.1.Arid5a
8	8741873	8741880	MA0164.1.Nr2e3
8	8741943	8741955	MA0014.3.PAX5
8	8741946	8741952	MA0089.1.MAFG::NFE2L1
8	8742521	8742532	MA0503.1.Nkx2-5(var.2)
8	8742602	8742618	MA1126.1.FOS::JUN(var.2)
8	8742606	8742618	MA1133.1.JUN::JUNB(var.2)
8	8742607	8742617	MA1129.1.FOSL1::JUN(var.2)
8	8742903	8742912	MA0619.1.LIN54
8	8743069	8743080	MA0040.1.Foxq1
8	8743192	8743202	MA0514.1.Sox3
8	8743208	8743219	MA0076.2.ELK4
8	8743582	8743593	MA1118.1.SIX1
8	8743591	8743606	MA0497.1.MEF2C
8	8743667	8743682	MA1155.1.ZSCAN4
8	8743695	8743707	MA1125.1.ZNF384
8	8743696	8743708	MA1125.1.ZNF384
8	8743697	8743709	MA1125.1.ZNF384
8	8743698	8743710	MA1125.1.ZNF384
8	8743699	8743711	MA1125.1.ZNF384
8	8743700	8743712	MA1125.1.ZNF384
8	8743701	8743713	MA1125.1.ZNF384
8	8743702	8743714	MA1125.1.ZNF384
8	8744407	8744426	MA0494.1.Nr1h3::Rxra
8	8744408	8744414	MA0130.1.ZNF354C
8	8744416	8744428	MA0018.3.CREB1
8	8744489	8744500	MA0103.3.ZEB1
8	8744490	8744500	MA0824.1.ID4
8	8745312	8745322	MA0090.2.TEAD1
8	8745314	8745327	MA0485.1.Hoxc9
8	8745315	8745327	MA0911.1.Hoxa11
8	8745316	8745326	MA0905.1.HOXC10
8	8745316	8745327	MA0899.1.HOXA10
8	8745317	8745326	MA0878.1.CDX1
8	8745317	8745328	MA0465.1.CDX2
8	8745664	8745677	MA0770.1.HSF2
8	8745668	8745678	MA0092.1.Hand1::Tcf3
8	8745673	8745685	MA0041.1.Foxd3
8	8745887	8745900	MA0833.1.ATF4
8	8745888	8745901	MA0488.1.JUN
8	8745894	8745904	MA0057.1.MZF1(var.2)
8	8745903	8745917	MA1102.1.CTCFL
8	8746191	8746203	MA0695.1.ZBTB7C
8	8746192	8746202	MA0684.1.RUNX3
8	8746210	8746221	MA1117.1.RELB
8	8746275	8746286	MA0748.1.YY2
8	8746334	8746351	MA0159.1.RARA::RXRA
8	8746343	8746359	MA0114.3.Hnf4a
8	8746343	8746360	MA0115.1.NR1H2::RXRA
8	8746345	8746359	MA0512.2.Rxra
8	8746348	8746361	MA0017.2.NR2F1
8	8746350	8746361	MA0141.3.ESRRB
8	8746351	8746361	MA0643.1.Esrrg
8	8746351	8746362	MA0592.2.Esrra
8	8746352	8746366	MA0677.1.Nr2f6
8	8746478	8746491	MA1109.1.NEUROD1
8	8746826	8746841	MA0516.1.SP2
8	8746827	8746838	MA0472.2.EGR2
8	8746829	8746841	MA0747.1.SP8
8	8746830	8746841	MA0079.3.SP1
8	8746863	8746869	MA0089.1.MAFG::NFE2L1
8	8746893	8746904	MA0462.1.BATF::JUN
8	8747161	8747176	MA0074.1.RXRA::VDR
8	8747719	8747736	MA0781.1.PAX9
8	8747744	8747755	MA0039.3.KLF4
8	8747847	8747859	MA0104.4.MYCN
8	8747848	8747859	MA0059.1.MAX::MYC
8	8748570	8748581	MA0500.1.Myog
8	8748572	8748581	MA0745.1.SNAI2
8	8749029	8749039	MA0508.2.PRDM1
8	8749886	8749892	MA0006.1.Ahr::Arnt
8	8750046	8750057	MA0103.3.ZEB1
8	8750047	8750057	MA0824.1.ID4
8	8750112	8750121	MA0597.1.THAP1
8	8750125	8750135	MA0665.1.MSC
8	8750129	8750142	MA1107.1.KLF9
8	8750138	8750149	MA0483.1.Gfi1b
8	8750756	8750768	MA0131.2.HINFP
8	8751033	8751048	MA0516.1.SP2
8	8751037	8751048	MA0079.3.SP1
8	8751038	8751048	MA0599.1.KLF5
8	8751157	8751174	MA0730.1.RARA(var.2)
8	8751157	8751175	MA1149.1.RARA::RXRG
8	8751160	8751176	MA0526.2.USF2
8	8751161	8751173	MA0104.4.MYCN
8	8751161	8751174	MA1108.1.MXI1
8	8751162	8751172	MA0871.1.TFEC
8	8751163	8751172	MA0608.1.Creb3l2
8	8751163	8751173	MA0603.1.Arntl
8	8751164	8751170	MA0004.1.Arnt
8	8751206	8751217	MA0746.1.SP3
8	8751207	8751217	MA0599.1.KLF5
8	8751383	8751397	MA0772.1.IRF7
8	8751900	8751914	MA0463.1.Bcl6
8	8751903	8751914	MA0137.3.STAT1
8	8751904	8751915	MA0519.1.Stat5a::Stat5b
8	8752913	8752924	MA0471.1.E2F6
8	8752934	8752946	MA0911.1.Hoxa11
8	8752935	8752945	MA0908.1.HOXD11
8	8752935	8752946	MA0651.1.HOXC11
8	8757103	8757117	MA0463.1.Bcl6
8	8757106	8757117	MA0137.3.STAT1
8	8757107	8757118	MA0519.1.Stat5a::Stat5b
8	8757148	8757164	MA0114.3.Hnf4a
8	8757150	8757165	MA0484.1.HNF4G
8	8757152	8757163	MA0442.2.SOX10
8	8757156	8757177	MA1418.1.IRF3
8	8757157	8757168	MA0483.1.Gfi1b
8	8757158	8757176	MA0051.1.IRF2
8	8760188	8760202	MA0784.1.POU1F1
8	8760189	8760201	MA0787.1.POU3F2
8	8760198	8760207	MA0619.1.LIN54
8	8760205	8760217	MA0041.1.Foxd3
8	8770824	8770830	MA0056.1.MZF1
8	8770837	8770847	MA0816.1.Ascl2
8	8772626	8772640	MA0146.2.Zfx
8	8775112	8775130	MA0149.1.EWSR1-FLI1
8	8775249	8775263	MA0835.1.BATF3
8	8775250	8775265	MA0492.1.JUND(var.2)
8	8775286	8775302	MA0683.1.POU4F2
8	8775288	8775302	MA0790.1.POU4F1
8	8775289	8775295	MA0151.1.Arid3a
8	8775297	8775311	MA0687.1.SPIC
8	8775317	8775332	MA0742.1.Klf12
8	8775319	8775330	MA0039.3.KLF4
8	8775321	8775332	MA0493.1.Klf1
8	8775336	8775354	MA0051.1.IRF2
8	8775344	8775353	MA0676.1.Nr2e1
8	8775375	8775387	MA1134.1.FOS::JUNB
8	8775376	8775386	MA0099.3.FOS::JUN
8	8775376	8775387	MA0476.1.FOS
8	8775377	8775386	MA0655.1.JDP2
8	8775407	8775415	MA0037.3.GATA3
8	8775422	8775433	MA0476.1.FOS
8	8775423	8775433	MA1132.1.JUN::JUNB
8	8775424	8775435	MA0462.1.BATF::JUN
8	8775442	8775453	MA0442.2.SOX10
8	8775449	8775463	MA0839.1.CREB3L1
8	8775452	8775465	MA1128.1.FOSL1::JUN
8	8775454	8775463	MA0655.1.JDP2
8	8775454	8775464	MA1132.1.JUN::JUNB
8	8775454	8775468	MA0489.1.JUN(var.2)
8	8775470	8775482	MA0769.1.Tcf7
8	8775969	8775980	MA0079.3.SP1
8	8775985	8775995	MA0595.1.SREBF1
8	8776230	8776243	MA0135.1.Lhx3
8	8776252	8776264	MA1125.1.ZNF384
8	8776256	8776271	MA0743.1.SCRT1
8	8776258	8776274	MA0857.1.Rarb
8	8776364	8776376	MA1125.1.ZNF384
8	8776428	8776440	MA0783.1.PKNOX2
8	8776429	8776439	MA0669.1.NEUROG2
8	8776463	8776473	MA0672.1.NKX2-3
8	8776464	8776472	MA0914.1.ISL2
8	8776464	8776473	MA0124.2.Nkx3-1
8	8777241	8777252	MA1103.1.FOXK2
8	8777241	8777253	MA0846.1.FOXC2
8	8777241	8777255	MA0784.1.POU1F1
8	8777242	8777253	MA0845.1.FOXB1
8	8777242	8777254	MA0787.1.POU3F2
8	8777242	8777255	MA0788.1.POU3F3
8	8777243	8777254	MA1115.1.POU5F1
8	8777243	8777255	MA0785.1.POU2F1
8	8777244	8777253	MA0789.1.POU3F4
8	8777257	8777268	MA0040.1.Foxq1
8	8777267	8777280	MA1107.1.KLF9
8	8777273	8777288	MA0108.2.TBP
8	8777533	8777545	MA1125.1.ZNF384
8	8777556	8777566	MA0514.1.Sox3
8	8777569	8777590	MA0528.1.ZNF263
8	8777572	8777590	MA0149.1.EWSR1-FLI1
8	8777572	8777593	MA0528.1.ZNF263
8	8777895	8777911	MA0088.2.ZNF143
8	8777913	8777924	MA1115.1.POU5F1
8	8777913	8777925	MA0785.1.POU2F1
8	8777914	8777923	MA0792.1.POU5F1B
8	8777939	8777952	MA0485.1.Hoxc9
8	8778053	8778062	MA0619.1.LIN54
8	8779197	8779212	MA0869.1.Sox11
8	8779197	8779213	MA0867.1.SOX4
8	8783618	8783629	MA0500.1.Myog
8	8783618	8783631	MA1100.1.ASCL1
8	8783644	8783658	MA0072.1.RORA(var.2)
8	8783825	8783835	MA0802.1.TBR1
8	8783826	8783836	MA0690.1.TBX21
8	8783827	8783835	MA0807.1.TBX5
8	8783827	8783839	MA0783.1.PKNOX2
8	8783827	8783840	MA0698.1.ZBTB18
8	8783829	8783838	MA0745.1.SNAI2
8	8787194	8787211	MA0851.1.Foxj3
8	8787197	8787211	MA0030.1.FOXF2
8	8787198	8787209	MA0845.1.FOXB1
8	8790507	8790524	MA0897.1.Hmx2
8	8790511	8790521	MA0890.1.GBX2
8	8790512	8790520	MA0885.1.Dlx2
8	8790781	8790795	MA0772.1.IRF7
8	8790787	8790798	MA0102.3.CEBPA
8	8790789	8790803	MA0602.1.Arid5a
8	8790810	8790824	MA0518.1.Stat4
8	8790813	8790824	MA0137.3.STAT1
8	8790868	8790885	MA0629.1.Rhox11
8	8790887	8790899	MA0041.1.Foxd3
8	8795221	8795238	MA0112.3.ESR1
8	8795224	8795245	MA0528.1.ZNF263
8	8797697	8797718	MA1418.1.IRF3
8	8797701	8797714	MA1104.1.GATA6
8	8797702	8797723	MA1418.1.IRF3
8	8797703	8797717	MA0029.1.Mecom
8	8797706	8797719	MA1104.1.GATA6
8	8797707	8797728	MA1418.1.IRF3
8	8797708	8797722	MA0029.1.Mecom
8	8797711	8797724	MA1104.1.GATA6
8	8797713	8797727	MA0029.1.Mecom
8	8797716	8797729	MA1104.1.GATA6
8	8797745	8797755	MA1116.1.RBPJ
8	8797753	8797766	MA1121.1.TEAD2
8	8797755	8797765	MA0090.2.TEAD1
8	8797756	8797764	MA0808.1.TEAD3
8	8797770	8797783	MA0800.1.EOMES
8	8797772	8797782	MA0802.1.TBR1
8	8797772	8797783	MA0688.1.TBX2
8	8797773	8797783	MA0690.1.TBX21
8	8798096	8798107	MA0111.1.Spz1
8	8798098	8798115	MA0779.1.PAX1
8	8799895	8799911	MA0083.3.SRF
8	8799907	8799918	MA0062.2.Gabpa
8	8799908	8799921	MA0640.1.ELF3
8	8799909	8799919	MA0028.2.ELK1
8	8799909	8799920	MA0136.2.ELF5
8	8799909	8799921	MA0598.2.EHF
8	8799909	8799923	MA0687.1.SPIC
8	8800248	8800259	MA0062.2.Gabpa
8	8800248	8800261	MA0750.2.ZBTB7A
8	8800249	8800262	MA0640.1.ELF3
8	8800250	8800260	MA0760.1.ERF
8	8800250	8800261	MA0136.2.ELF5
8	8800250	8800262	MA0598.2.EHF
8	8800250	8800264	MA0080.4.SPI1
8	8802677	8802686	MA0739.1.Hic1
8	8802678	8802687	MA0671.1.NFIX
8	8802812	8802828	MA0904.1.Hoxb5
8	8802816	8802824	MA0125.1.Nobox
8	8802816	8802826	MA0886.1.EMX2
8	8802816	8802827	MA0621.1.mix-a
8	8802816	8802828	MA0660.1.MEF2B
8	8802817	8802825	MA0132.2.PDX1
8	8802818	8802835	MA0854.1.Alx1
8	8802821	8802834	MA0135.1.Lhx3
8	8802822	8802832	MA0707.1.MNX1
8	8802822	8802833	MA0621.1.mix-a
8	8802823	8802831	MA0723.1.VAX2
8	8802823	8802834	MA0601.1.Arid3b
8	8802824	8802834	MA0780.1.PAX3
8	8802875	8802891	MA0600.2.RFX2
8	8802881	8802893	MA1133.1.JUN::JUNB(var.2)
8	8802953	8802967	MA0518.1.Stat4
8	8802955	8802965	MA1116.1.RBPJ
8	8802956	8802967	MA0137.3.STAT1
8	8807301	8807307	MA0056.1.MZF1
8	8807358	8807367	MA0078.1.Sox17
8	8807386	8807397	MA0483.1.Gfi1b
8	8807458	8807470	MA0041.1.Foxd3
8	8807463	8807473	MA0667.1.MYF6
8	8813169	8813183	MA0687.1.SPIC
8	8813172	8813183	MA0462.1.BATF::JUN
8	8817331	8817345	MA0855.1.RXRB
8	8817360	8817366	MA0089.1.MAFG::NFE2L1
8	8817454	8817463	MA0739.1.Hic1
8	8817505	8817511	MA0130.1.ZNF354C
8	8824837	8824846	MA0655.1.JDP2
8	8824837	8824847	MA1135.1.FOSB::JUNB
8	8824837	8824848	MA0490.1.JUNB
8	8824837	8824851	MA0489.1.JUN(var.2)
8	8824841	8824851	MA0596.1.SREBF2
8	8839360	8839374	MA0029.1.Mecom
8	8839413	8839423	MA0648.1.GSC
8	8839414	8839422	MA0682.1.Pitx1
8	8839414	8839423	MA0714.1.PITX3
8	8839418	8839435	MA1114.1.PBX3
8	8840741	8840752	MA0471.1.E2F6
8	8840924	8840934	MA0802.1.TBR1
8	8840926	8840934	MA0807.1.TBX5
8	8841166	8841175	MA0077.1.SOX9
8	8846746	8846758	MA0660.1.MEF2B
8	8846910	8846923	MA1104.1.GATA6
8	8846912	8846920	MA0766.1.GATA5
8	8846935	8846950	MA0517.1.STAT1::STAT2
8	8847434	8847450	MA0083.3.SRF
8	8848621	8848638	MA0631.1.Six3
8	8848623	8848636	MA0513.1.SMAD2::SMAD3::SMAD4
8	8848690	8848701	MA0102.3.CEBPA
8	8852633	8852648	MA0520.1.Stat6
8	8852788	8852801	MA1104.1.GATA6
8	8852790	8852798	MA0766.1.GATA5
8	8852934	8852947	MA0017.2.NR2F1
8	8856872	8856887	MA0497.1.MEF2C
8	8856875	8856884	MA0619.1.LIN54
8	8859198	8859208	MA0908.1.HOXD11
8	8859365	8859380	MA0065.2.Pparg::Rxra
8	8859367	8859378	MA0442.2.SOX10
8	8859432	8859445	MA1124.1.ZNF24
8	8860205	8860217	MA0821.1.HES5
8	8860206	8860216	MA1099.1.Hes1
8	8860207	8860215	MA0617.1.Id2
8	8860207	8860217	MA0603.1.Arntl
8	8860208	8860214	MA0004.1.Arnt
8	8860246	8860256	MA0838.1.CEBPG
8	8860312	8860323	MA0471.1.E2F6
8	8860313	8860334	MA0528.1.ZNF263
8	8860316	8860337	MA0528.1.ZNF263
8	8860328	8860339	MA0471.1.E2F6
8	8860332	8860346	MA1102.1.CTCFL
8	8860341	8860352	MA0479.1.FOXH1
8	8860413	8860424	MA0076.2.ELK4
8	8860641	8860656	MA0516.1.SP2
8	8860645	8860656	MA0079.3.SP1
8	8860646	8860656	MA0599.1.KLF5
8	8862276	8862287	MA0470.1.E2F4
8	8863429	8863439	MA0634.1.ALX3
8	8863430	8863438	MA0701.1.LHX9
8	8864254	8864269	MA0866.1.SOX21
8	8864254	8864270	MA0867.1.SOX4
8	8864257	8864275	MA0729.1.RARA
8	8864259	8864275	MA0859.1.Rarg
8	8864264	8864277	MA0017.2.NR2F1
8	8864267	8864285	MA1148.1.PPARA::RXRA
8	8864268	8864283	MA0065.2.Pparg::Rxra
8	8864286	8864301	MA0501.1.MAF::NFE2
8	8864288	8864302	MA1101.1.BACH2
8	8864290	8864302	MA1134.1.FOS::JUNB
8	8864290	8864303	MA1137.1.FOSL1::JUNB
8	8864291	8864301	MA0099.3.FOS::JUN
8	8864291	8864302	MA0841.1.NFE2
8	8864291	8864303	MA1130.1.FOSL2::JUN
8	8864292	8864301	MA0655.1.JDP2
8	8864292	8864302	MA1135.1.FOSB::JUNB
8	8864292	8864303	MA0490.1.JUNB
8	8864332	8864346	MA0463.1.Bcl6
8	8864335	8864346	MA0137.3.STAT1
8	8865265	8865275	MA0099.3.FOS::JUN
8	8865265	8865276	MA0841.1.NFE2
8	8865265	8865277	MA1130.1.FOSL2::JUN
8	8865266	8865275	MA0655.1.JDP2
8	8865266	8865276	MA1135.1.FOSB::JUNB
8	8865266	8865277	MA0490.1.JUNB
8	8865266	8865280	MA0489.1.JUN(var.2)
8	8865267	8865278	MA0462.1.BATF::JUN
8	8867398	8867407	MA0078.1.Sox17
8	8867398	8867413	MA0870.1.Sox1
8	8869136	8869152	MA0798.1.RFX3
8	8869138	8869149	MA0873.1.HOXD12
8	8869150	8869161	MA1115.1.POU5F1
8	8869154	8869171	MA0851.1.Foxj3
8	8869157	8869169	MA0846.1.FOXC2
8	8869157	8869171	MA0756.1.ONECUT2
8	8869158	8869169	MA0845.1.FOXB1
8	8869160	8869171	MA0141.3.ESRRB
8	8869160	8869175	MA0505.1.Nr5a2
8	8869161	8869170	MA0676.1.Nr2e1
8	8869161	8869172	MA0592.2.Esrra
8	8869162	8869176	MA0523.1.TCF7L2
8	8869279	8869289	MA0913.1.Hoxd9
8	8869280	8869286	MA0151.1.Arid3a
8	8869280	8869290	MA0707.1.MNX1
8	8869281	8869289	MA0875.1.BARX1
8	8869282	8869293	MA0715.1.PROP1
8	8869425	8869440	MA0869.1.Sox11
8	8869425	8869441	MA0867.1.SOX4
8	8869504	8869515	MA0039.3.KLF4
8	8869504	8869517	MA1107.1.KLF9
8	8869505	8869516	MA0746.1.SP3
8	8869506	8869516	MA0599.1.KLF5
8	8869506	8869517	MA0493.1.Klf1
8	8869537	8869549	MA0041.1.Foxd3
8	8869620	8869633	MA0788.1.POU3F3
8	8869621	8869633	MA0117.2.Mafb
8	8869622	8869633	MA0842.1.NRL
8	8869628	8869640	MA1125.1.ZNF384
8	8869629	8869643	MA0523.1.TCF7L2
8	8869661	8869673	MA0014.3.PAX5
8	8869732	8869741	MA0676.1.Nr2e1
8	8869774	8869786	MA1134.1.FOS::JUNB
8	8869774	8869787	MA1141.1.FOS::JUND
8	8869775	8869785	MA0099.3.FOS::JUN
8	8869775	8869786	MA0841.1.NFE2
8	8869775	8869787	MA1130.1.FOSL2::JUN
8	8869776	8869785	MA0655.1.JDP2
8	8869776	8869786	MA1135.1.FOSB::JUNB
8	8869776	8869787	MA0490.1.JUNB
8	8869777	8869788	MA0462.1.BATF::JUN
8	8870375	8870396	MA1418.1.IRF3
8	8870380	8870401	MA0528.1.ZNF263
8	8870382	8870396	MA0772.1.IRF7
8	8870384	8870405	MA0528.1.ZNF263
8	8870388	8870406	MA0149.1.EWSR1-FLI1
8	8874432	8874443	MA1122.1.TFDP1
8	8874472	8874483	MA0478.1.FOSL2
8	8878493	8878502	MA0676.1.Nr2e1
8	8878644	8878652	MA0067.1.Pax2
8	8878829	8878835	MA0151.1.Arid3a
8	8878885	8878896	MA1117.1.RELB
8	8878886	8878899	MA0778.1.NFKB2
8	8878897	8878903	MA0151.1.Arid3a
8	8880440	8880448	MA0862.1.GMEB2
8	8880460	8880471	MA1110.1.NR1H4
8	8882458	8882465	MA0164.1.Nr2e3
8	8883599	8883608	MA0655.1.JDP2
8	8883599	8883609	MA1142.1.FOSL1::JUND
8	8883603	8883609	MA0089.1.MAFG::NFE2L1
8	8883827	8883837	MA0838.1.CEBPG
8	8883990	8884002	MA1421.1.TCF7L1
8	8887223	8887238	MA0768.1.LEF1
8	8887301	8887312	MA0137.3.STAT1
8	8887302	8887313	MA0519.1.Stat5a::Stat5b
8	8887324	8887333	MA0078.1.Sox17
8	8887326	8887340	MA0069.1.Pax6
8	8887350	8887358	MA0719.1.RHOXF1
8	8887352	8887369	MA0752.1.ZNF410
8	8887605	8887616	MA0715.1.PROP1
8	8900854	8900868	MA0072.1.RORA(var.2)
8	8900855	8900866	MA0462.1.BATF::JUN
8	8900855	8900871	MA0683.1.POU4F2
8	8900857	8900871	MA0790.1.POU4F1
8	8902744	8902765	MA0050.2.IRF1
8	8911087	8911099	MA1134.1.FOS::JUNB
8	8911087	8911100	MA1141.1.FOS::JUND
8	8911088	8911098	MA0099.3.FOS::JUN
8	8911088	8911099	MA0841.1.NFE2
8	8911088	8911100	MA1130.1.FOSL2::JUN
8	8911089	8911098	MA0655.1.JDP2
8	8911089	8911099	MA1135.1.FOSB::JUNB
8	8911089	8911100	MA0490.1.JUNB
8	8911089	8911103	MA0489.1.JUN(var.2)
8	8912735	8912744	MA0619.1.LIN54
8	8912741	8912751	MA0667.1.MYF6
8	8912756	8912764	MA0611.1.Dux
8	8914617	8914631	MA0146.2.Zfx
8	8914622	8914633	MA0478.1.FOSL2
8	8914639	8914650	MA0593.1.FOXP2
8	8914641	8914653	MA1125.1.ZNF384
8	8914642	8914654	MA1125.1.ZNF384
8	8914647	8914658	MA0593.1.FOXP2
8	8914647	8914667	MA0073.1.RREB1
8	8914649	8914661	MA1125.1.ZNF384
8	8914650	8914662	MA1125.1.ZNF384
8	8914652	8914672	MA0073.1.RREB1
8	8923130	8923141	MA0079.3.SP1
8	8923146	8923156	MA0595.1.SREBF1
8	8923370	8923381	MA0483.1.Gfi1b
8	8923371	8923381	MA0684.1.RUNX3
8	8923372	8923381	MA0511.2.RUNX2
8	8923405	8923419	MA0696.1.ZIC1
8	8923407	8923418	MA0103.3.ZEB1
8	8923492	8923504	MA0014.3.PAX5
8	8923506	8923518	MA1125.1.ZNF384
8	8923507	8923519	MA1125.1.ZNF384
8	8923509	8923527	MA0051.1.IRF2
8	8923517	8923526	MA0676.1.Nr2e1
8	8923641	8923662	MA0528.1.ZNF263
8	8923642	8923660	MA0149.1.EWSR1-FLI1
8	8923644	8923665	MA0528.1.ZNF263
8	8928089	8928097	MA0611.1.Dux
8	8928089	8928102	MA0884.1.DUXA
8	8928090	8928101	MA0468.1.DUX4
8	8928093	8928102	MA0655.1.JDP2
8	8928093	8928103	MA1142.1.FOSL1::JUND
8	8928093	8928104	MA0490.1.JUNB
8	8928093	8928107	MA0489.1.JUN(var.2)
8	8928094	8928105	MA0462.1.BATF::JUN
8	8928165	8928182	MA0854.1.Alx1
8	8928166	8928183	MA0874.1.Arx
8	8936050	8936062	MA1125.1.ZNF384
8	8936073	8936084	MA0483.1.Gfi1b
8	8936075	8936085	MA0038.1.Gfi1
8	8936229	8936239	MA0599.1.KLF5
8	8936229	8936240	MA0493.1.Klf1
8	8936381	8936396	MA0492.1.JUND(var.2)
8	8936382	8936395	MA0488.1.JUN
8	8936382	8936398	MA0904.1.Hoxb5
8	8936384	8936392	MA0719.1.RHOXF1
8	8937580	8937596	MA0868.1.SOX8
8	8937583	8937593	MA0658.1.LHX6
8	8937584	8937592	MA0705.1.Lhx8
8	8937589	8937599	MA0038.1.Gfi1
8	8937634	8937648	MA0839.1.CREB3L1
8	8937647	8937658	MA0713.1.PHOX2A
8	8937916	8937933	MA0115.1.NR1H2::RXRA
8	8939613	8939624	MA0873.1.HOXD12
8	8939624	8939635	MA0076.2.ELK4
8	8939645	8939656	MA0144.2.STAT3
8	8939733	8939744	MA0593.1.FOXP2
8	8939733	8939745	MA0846.1.FOXC2
8	8939734	8939745	MA0032.2.FOXC1
8	8939739	8939750	MA0442.2.SOX10
8	8939749	8939763	MA0852.2.FOXK1
8	8939751	8939762	MA0593.1.FOXP2
8	8939752	8939773	MA0528.1.ZNF263
8	8939757	8939764	MA0081.1.SPIB
8	8939811	8939822	MA0899.1.HOXA10
8	8939852	8939862	MA0887.1.EVX1
8	8939853	8939863	MA0793.1.POU6F2
8	8939858	8939873	MA0501.1.MAF::NFE2
8	8939860	8939871	MA0161.2.NFIC
8	8939860	8939874	MA0509.1.Rfx1
8	8939862	8939877	MA0150.2.Nfe2l2
8	8943909	8943927	MA0657.1.KLF13
8	8943911	8943926	MA0742.1.Klf12
8	8943912	8943926	MA0740.1.KLF14
8	8943913	8943924	MA0039.3.KLF4
8	8943913	8943925	MA0747.1.SP8
8	8943913	8943926	MA1107.1.KLF9
8	8943914	8943925	MA0746.1.SP3
8	8943915	8943925	MA0599.1.KLF5
8	8943915	8943926	MA0493.1.Klf1
8	8945484	8945498	MA0518.1.Stat4
8	8945487	8945498	MA0137.3.STAT1
8	8945497	8945506	MA0619.1.LIN54
8	8945561	8945577	MA1119.1.SIX2
8	8945562	8945572	MA0684.1.RUNX3
8	8945583	8945594	MA0102.3.CEBPA
8	8946223	8946234	MA0136.2.ELF5
8	8946234	8946249	MA0501.1.MAF::NFE2
8	8946234	8946255	MA0495.2.MAFF
8	8946235	8946245	MA0691.1.TFAP4
8	8946235	8946254	MA0496.2.MAFK
8	8946236	8946250	MA1101.1.BACH2
8	8946237	8946252	MA0591.1.Bach1::Mafk
8	8946238	8946253	MA0150.2.Nfe2l2
8	8946298	8946306	MA0604.1.Atf1
8	8949607	8949617	MA1106.1.HIF1A
8	8949607	8949619	MA0821.1.HES5
8	8949607	8949620	MA1108.1.MXI1
8	8949608	8949618	MA1099.1.Hes1
8	8949609	8949617	MA0259.1.ARNT::HIF1A
8	8949609	8949619	MA0603.1.Arntl
8	8949609	8949622	MA0616.1.Hes2
8	8949610	8949616	MA0004.1.Arnt
8	8949619	8949627	MA0807.1.TBX5
8	8951218	8951230	MA0821.1.HES5
8	8953968	8953978	MA1116.1.RBPJ
8	8963207	8963217	MA0648.1.GSC
8	8963208	8963216	MA0712.1.OTX2
8	8963208	8963217	MA0714.1.PITX3
8	8966771	8966792	MA0050.2.IRF1
8	8966813	8966823	MA0461.2.Atoh1
8	8973108	8973114	MA0089.1.MAFG::NFE2L1
8	8973163	8973174	MA0500.1.Myog
8	8973164	8973174	MA0816.1.Ascl2
8	8973167	8973178	MA0483.1.Gfi1b
8	8988241	8988262	MA0050.2.IRF1
8	8992777	8992787	MA0092.1.Hand1::Tcf3
8	8993529	8993540	MA0141.3.ESRRB
8	8993669	8993684	MA0520.1.Stat6
8	8993703	8993717	MA0679.1.ONECUT1
8	8993704	8993714	MA0755.1.CUX2
8	8993841	8993852	MA0519.1.Stat5a::Stat5b
8	8993883	8993895	MA0041.1.Foxd3
8	8993888	8993900	MA0846.1.FOXC2
8	8993889	8993900	MA0845.1.FOXB1
8	8993905	8993918	MA0507.1.POU2F2
8	8996440	8996452	MA1125.1.ZNF384
8	8996458	8996475	MA1114.1.PBX3
8	8996496	8996513	MA0112.3.ESR1
8	8996499	8996520	MA0528.1.ZNF263
8	9003201	9003210	MA0619.1.LIN54
8	9005475	9005490	MA1146.1.NR1A4::RXRA
8	9005482	9005499	MA0860.1.Rarg(var.2)
8	9005491	9005502	MA1150.1.RORB
8	9005530	9005547	MA1114.1.PBX3
8	9006090	9006101	MA0003.3.TFAP2A
8	9006597	9006611	MA0146.2.Zfx
8	9007036	9007048	MA0041.1.Foxd3
8	9007119	9007137	MA0051.1.IRF2
8	9007121	9007135	MA0784.1.POU1F1
8	9007122	9007134	MA0787.1.POU3F2
8	9007122	9007135	MA0788.1.POU3F3
8	9007124	9007138	MA0772.1.IRF7
8	9007275	9007290	MA0074.1.RXRA::VDR
8	9007277	9007292	MA0768.1.LEF1
8	9007292	9007298	MA0056.1.MZF1
8	9007558	9007570	MA1125.1.ZNF384
8	9008068	9008081	MA0744.1.SCRT2
8	9008228	9008239	MA0079.3.SP1
8	9008356	9008373	MA0112.3.ESR1
8	9008624	9008634	MA1106.1.HIF1A
8	9008624	9008636	MA0147.3.MYC
8	9008624	9008637	MA1108.1.MXI1
8	9008625	9008635	MA0058.3.MAX
8	9008627	9008633	MA0004.1.Arnt
8	9008908	9008920	MA0524.2.TFAP2C
8	9008924	9008935	MA0500.1.Myog
8	9008924	9008937	MA1100.1.ASCL1
8	9008925	9008935	MA0816.1.Ascl2
8	9009068	9009084	MA0857.1.Rarb
8	9009068	9009086	MA0051.1.IRF2
8	9009111	9009125	MA0163.1.PLAG1
8	9009116	9009130	MA1102.1.CTCFL
8	9009118	9009130	MA0155.1.INSM1
8	9009149	9009163	MA0740.1.KLF14
8	9009216	9009234	MA0620.2.MITF
8	9009218	9009234	MA0526.2.USF2
8	9009219	9009231	MA0104.4.MYCN
8	9009219	9009232	MA1108.1.MXI1
8	9009220	9009230	MA0058.3.MAX
8	9009220	9009231	MA0059.1.MAX::MYC
8	9009221	9009231	MA0603.1.Arntl
8	9009222	9009228	MA0004.1.Arnt
8	9009434	9009449	MA0520.1.Stat6
8	9009653	9009665	MA0660.1.MEF2B
8	9009657	9009669	MA0911.1.Hoxa11
8	9009658	9009668	MA0913.1.Hoxd9
8	9009658	9009669	MA0899.1.HOXA10
8	9009659	9009665	MA0151.1.Arid3a
8	9009659	9009669	MA0707.1.MNX1
8	9009660	9009668	MA0674.1.NKX6-1
8	9010252	9010263	MA0746.1.SP3
8	9010423	9010433	MA0684.1.RUNX3
8	9010424	9010433	MA0511.2.RUNX2
8	9016957	9016969	MA0846.1.FOXC2
8	9016957	9016971	MA0030.1.FOXF2
8	9016958	9016969	MA0845.1.FOXB1
8	9019004	9019017	MA0616.1.Hes2
8	9019036	9019054	MA0861.1.TP73
8	9019357	9019371	MA0772.1.IRF7
8	9019360	9019369	MA0676.1.Nr2e1
8	9019367	9019378	MA0506.1.NRF1
8	9028545	9028556	MA0060.3.NFYA
8	9028550	9028568	MA0149.1.EWSR1-FLI1
8	9028553	9028564	MA0471.1.E2F6
8	9028715	9028727	MA1125.1.ZNF384
8	9028716	9028728	MA1125.1.ZNF384
8	9028718	9028735	MA0851.1.Foxj3
8	9028721	9028732	MA0593.1.FOXP2
8	9028721	9028733	MA0846.1.FOXC2
8	9028723	9028735	MA1125.1.ZNF384
8	9028724	9028736	MA1125.1.ZNF384
8	9028725	9028737	MA1125.1.ZNF384
8	9028726	9028738	MA1125.1.ZNF384
8	9028727	9028739	MA1125.1.ZNF384
8	9028728	9028740	MA1125.1.ZNF384
8	9028729	9028741	MA1125.1.ZNF384
8	9029807	9029821	MA0463.1.Bcl6
8	9029810	9029821	MA0137.3.STAT1
8	9029811	9029822	MA0519.1.Stat5a::Stat5b
8	9029824	9029838	MA0602.1.Arid5a
8	9029833	9029843	MA0612.1.EMX1
8	9029834	9029842	MA0675.1.NKX6-2
8	9030093	9030102	MA0676.1.Nr2e1
8	9030094	9030106	MA0817.1.BHLHE23
8	9030095	9030105	MA0669.1.NEUROG2
8	9030125	9030143	MA0140.2.GATA1::TAL1
8	9039160	9039170	MA0514.1.Sox3
8	9039189	9039202	MA1121.1.TEAD2
8	9039191	9039201	MA0090.2.TEAD1
8	9039192	9039200	MA0808.1.TEAD3
8	9039194	9039207	MA1124.1.ZNF24
8	9043955	9043965	MA0913.1.Hoxd9
8	9043955	9043966	MA0899.1.HOXA10
8	9043956	9043965	MA0878.1.CDX1
8	9043956	9043967	MA0465.1.CDX2
8	9053823	9053838	MA0742.1.Klf12
8	9053825	9053836	MA0039.3.KLF4
8	9053825	9053838	MA1107.1.KLF9
8	9053827	9053838	MA0493.1.Klf1
8	9058022	9058032	MA0913.1.Hoxd9
8	9058022	9058033	MA0899.1.HOXA10
8	9058023	9058029	MA0151.1.Arid3a
8	9058023	9058033	MA0893.1.GSX2
8	9058024	9058032	MA0666.1.MSX1
8	9058027	9058044	MA0115.1.NR1H2::RXRA
8	9066550	9066558	MA0160.1.NR4A2
8	9092573	9092585	MA0639.1.DBP
8	9092583	9092598	MA0502.1.NFYB
8	9092595	9092609	MA0119.1.NFIC::TLX1
8	9092633	9092649	MA0912.1.Hoxd3
8	9092712	9092721	MA0724.1.VENTX
8	9092737	9092744	MA0087.1.Sox5
8	9092795	9092813	MA0620.2.MITF
8	9092875	9092883	MA0693.2.VDR
8	9092877	9092891	MA0069.1.Pax6
8	9092969	9092980	MA0482.1.Gata4
8	9092970	9092981	MA0035.3.Gata1
8	9105645	9105655	MA1135.1.FOSB::JUNB
8	9105645	9105656	MA0490.1.JUNB
8	9105645	9105659	MA0489.1.JUN(var.2)
8	9105646	9105657	MA0462.1.BATF::JUN
8	9106633	9106645	MA1134.1.FOS::JUNB
8	9106633	9106646	MA1141.1.FOS::JUND
8	9106634	9106644	MA0099.3.FOS::JUN
8	9106634	9106645	MA0841.1.NFE2
8	9106634	9106646	MA1130.1.FOSL2::JUN
8	9106634	9106654	MA0066.1.PPARG
8	9106635	9106644	MA0655.1.JDP2
8	9106635	9106645	MA1135.1.FOSB::JUNB
8	9106635	9106646	MA0490.1.JUNB
8	9106635	9106649	MA0489.1.JUN(var.2)
8	9106636	9106647	MA0462.1.BATF::JUN
8	9106666	9106674	MA0611.1.Dux
8	9115006	9115016	MA0913.1.Hoxd9
8	9115006	9115017	MA0899.1.HOXA10
8	9115007	9115013	MA0151.1.Arid3a
8	9115007	9115017	MA0893.1.GSX2
8	9115008	9115016	MA0674.1.NKX6-1
8	9115016	9115027	MA0483.1.Gfi1b
8	9115018	9115028	MA0038.1.Gfi1
8	9115163	9115175	MA0660.1.MEF2B
8	9115176	9115186	MA0612.1.EMX1
8	9115183	9115197	MA0069.1.Pax6
8	9116824	9116835	MA0594.1.Hoxa9
8	9116871	9116882	MA0103.3.ZEB1
8	9116871	9116884	MA1100.1.ASCL1
8	9116872	9116882	MA0824.1.ID4
8	9117680	9117691	MA0467.1.Crx
8	9117697	9117705	MA0037.3.GATA3
8	9117769	9117780	MA0483.1.Gfi1b
8	9117770	9117780	MA0684.1.RUNX3
8	9117771	9117780	MA0511.2.RUNX2
8	9117787	9117795	MA0807.1.TBX5
8	9117797	9117805	MA0607.1.Bhlha15
8	9117821	9117835	MA0687.1.SPIC
8	9117846	9117865	MA0494.1.Nr1h3::Rxra
8	9117852	9117859	MA0087.1.Sox5
8	9117856	9117866	MA1143.1.FOSL1::JUND(var.2)
8	9117856	9117867	MA0841.1.NFE2
8	9117857	9117866	MA0655.1.JDP2
8	9117857	9117867	MA1132.1.JUN::JUNB
8	9117860	9117871	MA1120.1.SOX13
8	9117864	9117873	MA0084.1.SRY
8	9119541	9119552	MA0471.1.E2F6
8	9125762	9125779	MA0730.1.RARA(var.2)
8	9125810	9125824	MA0509.1.Rfx1
8	9125823	9125835	MA0041.1.Foxd3
8	9125827	9125839	MA0041.1.Foxd3
8	9125828	9125839	MA0040.1.Foxq1
8	9136436	9136447	MA0062.2.Gabpa
8	9136438	9136448	MA0645.1.ETV6
8	9136438	9136452	MA0080.4.SPI1
8	9136441	9136448	MA0081.1.SPIB
8	9136475	9136488	MA1137.1.FOSL1::JUNB
8	9136476	9136487	MA0476.1.FOS
8	9136477	9136486	MA0655.1.JDP2
8	9136477	9136487	MA1132.1.JUN::JUNB
8	9136478	9136489	MA0462.1.BATF::JUN
8	9165320	9165332	MA0019.1.Ddit3::Cebpa
8	9171368	9171383	MA0505.1.Nr5a2
8	9188993	9189005	MA0846.1.FOXC2
8	9188994	9189005	MA0032.2.FOXC1
8	9189160	9189175	MA0497.1.MEF2C
8	9189161	9189173	MA1125.1.ZNF384
8	9189173	9189187	MA0863.1.MTF1
8	9189177	9189193	MA0799.1.RFX4
8	9189254	9189269	MA0065.2.Pparg::Rxra
8	9189256	9189267	MA0442.2.SOX10
8	9195810	9195824	MA0863.1.MTF1
8	9196022	9196036	MA0772.1.IRF7
8	9196028	9196040	MA1125.1.ZNF384
8	9196029	9196041	MA1125.1.ZNF384
8	9196051	9196062	MA0519.1.Stat5a::Stat5b
8	9218911	9218925	MA0080.4.SPI1
8	9218968	9218979	MA0477.1.FOSL1
8	9222320	9222341	MA0528.1.ZNF263
8	9222323	9222344	MA0528.1.ZNF263
8	9222325	9222331	MA0056.1.MZF1
8	9222327	9222345	MA1148.1.PPARA::RXRA
8	9222328	9222346	MA0149.1.EWSR1-FLI1
8	9222332	9222350	MA0149.1.EWSR1-FLI1
8	9222359	9222370	MA1120.1.SOX13
8	9222393	9222402	MA0738.1.HIC2
8	9223820	9223828	MA0622.1.Mlxip
8	9223820	9223829	MA0608.1.Creb3l2
8	9223820	9223830	MA0603.1.Arntl
8	9223821	9223827	MA0004.1.Arnt
8	9240047	9240057	MA0595.1.SREBF1
8	9240063	9240075	MA1125.1.ZNF384
8	9240116	9240131	MA0777.1.MYBL2
8	9255992	9256005	MA0698.1.ZBTB18
8	9267855	9267863	MA0774.1.MEIS2
8	9304613	9304624	MA0103.3.ZEB1
8	9304614	9304624	MA0824.1.ID4
8	9304675	9304691	MA0733.1.EGR4
8	9304678	9304695	MA0112.3.ESR1
8	9304679	9304693	MA0740.1.KLF14
8	9304679	9304694	MA0258.2.ESR2
8	9304680	9304692	MA0747.1.SP8
8	9304681	9304692	MA0746.1.SP3
8	9304687	9304698	MA1150.1.RORB
8	9304687	9304701	MA0072.1.RORA(var.2)
8	9304688	9304700	MA1151.1.RORC
8	9304736	9304749	MA0778.1.NFKB2
8	9304738	9304748	MA0107.1.RELA
8	9311838	9311848	MA0623.1.Neurog1
8	9311839	9311847	MA0607.1.Bhlha15
8	9321517	9321527	MA1152.1.SOX15
8	9321543	9321552	MA0078.1.Sox17
8	9321730	9321740	MA1143.1.FOSL1::JUND(var.2)
8	9321730	9321741	MA1127.1.FOSB::JUN
8	9324073	9324082	MA0676.1.Nr2e1
8	9324095	9324106	MA0601.1.Arid3b
8	9324101	9324122	MA0495.2.MAFF
8	9324107	9324122	MA0148.3.FOXA1
8	9324110	9324121	MA0480.1.Foxo1
8	9324156	9324168	MA0041.1.Foxd3
8	9325904	9325914	MA0508.2.PRDM1
8	9325916	9325929	MA1124.1.ZNF24
8	9325980	9325993	MA0698.1.ZBTB18
8	9332214	9332228	MA0463.1.Bcl6
8	9346572	9346581	MA0078.1.Sox17
8	9348156	9348170	MA0523.1.TCF7L2
8	9348158	9348170	MA0769.1.Tcf7
8	9348168	9348178	MA0514.1.Sox3
8	9348170	9348178	MA0143.3.Sox2
8	9348178	9348199	MA0138.2.REST
8	9350814	9350826	MA0095.2.YY1
8	9350820	9350833	MA0800.1.EOMES
8	9350822	9350832	MA0802.1.TBR1
8	9350822	9350833	MA0688.1.TBX2
8	9350823	9350833	MA0690.1.TBX21
8	9350824	9350832	MA0801.1.MGA
8	9354463	9354472	MA0619.1.LIN54
8	9364544	9364559	MA0497.1.MEF2C
8	9364545	9364557	MA0660.1.MEF2B
8	9372849	9372864	MA0497.1.MEF2C
8	9372853	9372867	MA1420.1.IRF5
8	9378292	9378307	MA0497.1.MEF2C
8	9378293	9378305	MA0660.1.MEF2B
8	9380049	9380060	MA0610.1.DMRT3
8	9384653	9384669	MA0868.1.SOX8
8	9384660	9384674	MA0518.1.Stat4
8	9384660	9384677	MA0731.1.BCL6B
8	9384663	9384674	MA0137.3.STAT1
8	9384664	9384675	MA0519.1.Stat5a::Stat5b
8	9384669	9384679	MA0101.1.REL
8	9384672	9384690	MA0149.1.EWSR1-FLI1
8	9385138	9385151	MA1123.1.TWIST1
8	9396185	9396193	MA0037.3.GATA3
8	9405872	9405887	MA0504.1.NR2C2
8	9405958	9405966	MA0719.1.RHOXF1
8	9405965	9405978	MA1107.1.KLF9
8	9405967	9405978	MA0493.1.Klf1
8	9413155	9413165	MA0508.2.PRDM1
8	9413351	9413361	MA0156.2.FEV
8	9413351	9413362	MA0762.1.ETV2
8	9413394	9413414	MA0073.1.RREB1
8	9413395	9413406	MA0079.3.SP1
8	9413414	9413430	MA0510.2.RFX5
8	9413447	9413458	MA0748.1.YY2
8	9413609	9413623	MA0163.1.PLAG1
8	9413823	9413830	MA0087.1.Sox5
8	9414089	9414100	MA0076.2.ELK4
8	9414186	9414201	MA1105.1.GRHL2
8	9414187	9414199	MA0647.1.GRHL1
8	9414212	9414227	MA0742.1.Klf12
8	9414212	9414229	MA0685.1.SP4
8	9414213	9414227	MA0740.1.KLF14
8	9414214	9414226	MA0747.1.SP8
8	9414214	9414227	MA1107.1.KLF9
8	9414215	9414226	MA0746.1.SP3
8	9414216	9414226	MA0599.1.KLF5
8	9414216	9414227	MA0493.1.Klf1
8	9414237	9414247	MA0596.1.SREBF2
8	9414832	9414844	MA0865.1.E2F8
8	9414840	9414853	MA0771.1.HSF4
8	9418683	9418699	MA0083.3.SRF
8	9418690	9418706	MA0904.1.Hoxb5
8	9418694	9418704	MA0710.1.NOTO
8	9418694	9418710	MA0627.1.Pou2f3
8	9418695	9418709	MA0784.1.POU1F1
8	9418696	9418708	MA0787.1.POU3F2
8	9418696	9418709	MA0788.1.POU3F3
8	9418697	9418708	MA1115.1.POU5F1
8	9418697	9418709	MA0785.1.POU2F1
8	9418698	9418707	MA0789.1.POU3F4
8	9418698	9418713	MA0142.1.Pou5f1::Sox2
8	9426955	9426972	MA0631.1.Six3
8	9426958	9426969	MA0610.1.DMRT3
8	9426962	9426979	MA0631.1.Six3
8	9427038	9427050	MA0846.1.FOXC2
8	9427098	9427118	MA0073.1.RREB1
8	9427099	9427111	MA0694.1.ZBTB7B
8	9427100	9427120	MA0073.1.RREB1
8	9434984	9434994	MA0107.1.RELA
8	9438872	9438885	MA0017.2.NR2F1
8	9438873	9438891	MA0729.1.RARA
8	9438874	9438885	MA1111.1.NR2F2
8	9438875	9438885	MA0643.1.Esrrg
8	9438875	9438886	MA0592.2.Esrra
8	9438876	9438891	MA0484.1.HNF4G
8	9438876	9438893	MA0858.1.Rarb(var.2)
8	9438984	9438995	MA0025.1.NFIL3
8	9439830	9439847	MA0851.1.Foxj3
8	9439833	9439845	MA0846.1.FOXC2
8	9439834	9439851	MA0851.1.Foxj3
8	9439835	9439849	MA0852.2.FOXK1
8	9439837	9439846	MA0084.1.SRY
8	9439837	9439848	MA0593.1.FOXP2
8	9439837	9439849	MA0846.1.FOXC2
8	9449947	9449962	MA0108.2.TBP
8	9449976	9449989	MA0640.1.ELF3
8	9449977	9449987	MA0759.1.ELK3
8	9449977	9449988	MA0136.2.ELF5
8	9449977	9449989	MA0598.2.EHF
8	9450027	9450044	MA0851.1.Foxj3
8	9450028	9450042	MA0852.2.FOXK1
8	9450029	9450041	MA0481.2.FOXP1
8	9450030	9450041	MA1103.1.FOXK2
8	9450030	9450042	MA0846.1.FOXC2
8	9450030	9450044	MA0030.1.FOXF2
8	9450031	9450039	MA0614.1.Foxj2
8	9450031	9450042	MA0845.1.FOXB1
8	9450032	9450039	MA0033.2.FOXL1
8	9450048	9450059	MA0002.2.RUNX1
8	9450111	9450122	MA0059.1.MAX::MYC
8	9457040	9457051	MA0462.1.BATF::JUN
8	9462975	9462995	MA0073.1.RREB1
8	9462985	9463002	MA0851.1.Foxj3
8	9462988	9463000	MA0846.1.FOXC2
8	9462988	9463002	MA0030.1.FOXF2
8	9462998	9463010	MA0047.2.Foxa2
8	9462999	9463014	MA0148.3.FOXA1
8	9463046	9463058	MA0660.1.MEF2B
8	9463155	9463165	MA0802.1.TBR1
8	9463239	9463251	MA0787.1.POU3F2
8	9463297	9463306	MA0084.1.SRY
8	9466286	9466297	MA1103.1.FOXK2
8	9466287	9466295	MA0613.1.FOXG1
8	9466288	9466295	MA0847.1.FOXD2
8	9466292	9466302	MA0684.1.RUNX3
8	9472571	9472586	MA0777.1.MYBL2
8	9472686	9472696	MA0107.1.RELA
8	9475666	9475681	MA0497.1.MEF2C
8	9475667	9475679	MA0660.1.MEF2B
8	9475684	9475697	MA0778.1.NFKB2
8	9475910	9475919	MA0619.1.LIN54
8	9477872	9477880	MA0807.1.TBX5
8	9480587	9480595	MA0875.1.BARX1
8	9480601	9480615	MA0072.1.RORA(var.2)
8	9480604	9480619	MA0497.1.MEF2C
8	9480615	9480626	MA0483.1.Gfi1b
8	9480640	9480651	MA0002.2.RUNX1
8	9480647	9480662	MA0517.1.STAT1::STAT2
8	9480761	9480771	MA0625.1.NFATC3
8	9480785	9480797	MA1421.1.TCF7L1
8	9480792	9480804	MA0773.1.MEF2D
8	9480819	9480831	MA0047.2.Foxa2
8	9480839	9480851	MA0773.1.MEF2D
8	9481153	9481166	MA0507.1.POU2F2
8	9481271	9481285	MA0146.2.Zfx
8	9490153	9490163	MA0824.1.ID4
8	9501647	9501657	MA0901.1.HOXB13
8	9501648	9501654	MA0151.1.Arid3a
8	9505493	9505510	MA0851.1.Foxj3
8	9505494	9505508	MA0852.2.FOXK1
8	9505495	9505507	MA0481.2.FOXP1
8	9505496	9505507	MA1103.1.FOXK2
8	9505496	9505508	MA0846.1.FOXC2
8	9505496	9505510	MA0030.1.FOXF2
8	9505497	9505505	MA0614.1.Foxj2
8	9505497	9505508	MA0032.2.FOXC1
8	9505498	9505505	MA0847.1.FOXD2
8	9505513	9505523	MA0109.1.HLTF
8	9505528	9505538	MA0623.1.Neurog1
8	9505605	9505616	MA0477.1.FOSL1
8	9505606	9505617	MA0490.1.JUNB
8	9506204	9506224	MA0804.1.TBX19
8	9506206	9506222	MA0009.2.T
8	9506210	9506221	MA0442.2.SOX10
8	9506218	9506229	MA0601.1.Arid3b
8	9506278	9506296	MA0620.2.MITF
8	9507799	9507814	MA1419.1.IRF4
8	9507800	9507814	MA0652.1.IRF8
8	9507800	9507815	MA0653.1.IRF9
8	9507813	9507823	MA0706.1.MEOX2
8	9507817	9507831	MA0072.1.RORA(var.2)
8	9507827	9507834	MA0081.1.SPIB
8	9508052	9508058	MA0151.1.Arid3a
8	9529164	9529174	MA0098.3.ETS1
8	9529164	9529175	MA0762.1.ETV2
8	9529175	9529184	MA0673.1.NKX2-8
8	9529199	9529209	MA0109.1.HLTF
8	9529738	9529748	MA0625.1.NFATC3
8	9529740	9529747	MA0152.1.NFATC2
8	9530452	9530464	MA0481.2.FOXP1
8	9530453	9530464	MA0593.1.FOXP2
8	9530455	9530469	MA0518.1.Stat4
8	9530591	9530602	MA0479.1.FOXH1
8	9531723	9531738	MA0777.1.MYBL2
8	9531724	9531734	MA0635.1.BARHL2
8	9531729	9531741	MA0647.1.GRHL1
8	9532518	9532533	MA0497.1.MEF2C
8	9534682	9534688	MA0130.1.ZNF354C
8	9559637	9559651	MA0602.1.Arid5a
8	9559651	9559661	MA0634.1.ALX3
8	9559709	9559721	MA0041.1.Foxd3
8	9559719	9559732	MA0884.1.DUXA
8	9559720	9559731	MA0468.1.DUX4
8	9563048	9563059	MA0137.3.STAT1
8	9563182	9563195	MA0640.1.ELF3
8	9563183	9563194	MA0136.2.ELF5
8	9563183	9563195	MA0598.2.EHF
8	9563216	9563225	MA0077.1.SOX9
8	9570018	9570034	MA0867.1.SOX4
8	9570099	9570109	MA0612.1.EMX1
8	9570099	9570110	MA0621.1.mix-a
8	9570100	9570108	MA0702.1.LMX1A
8	9570100	9570111	MA0601.1.Arid3b
8	9581590	9581600	MA0710.1.NOTO
8	9581591	9581601	MA0793.1.POU6F2
8	9581681	9581693	MA0734.1.GLI2
8	9606598	9606606	MA0774.1.MEIS2
8	9606761	9606771	MA1116.1.RBPJ
8	9606789	9606799	MA0058.3.MAX
8	9606790	9606798	MA0617.1.Id2
8	9606791	9606797	MA0004.1.Arnt
8	9606855	9606865	MA0092.1.Hand1::Tcf3
8	9606857	9606865	MA1153.1.Smad4
8	9606907	9606915	MA0705.1.Lhx8
8	9615402	9615416	MA0029.1.Mecom
8	9618204	9618216	MA0734.1.GLI2
8	9618278	9618289	MA0907.1.HOXC13
8	9628112	9628130	MA0861.1.TP73
8	9630953	9630964	MA0477.1.FOSL1
8	9630984	9630993	MA0738.1.HIC2
8	9631000	9631021	MA1418.1.IRF3
8	9631001	9631016	MA0653.1.IRF9
8	9633768	9633780	MA0117.2.Mafb
8	9633888	9633898	MA0099.3.FOS::JUN
8	9633889	9633898	MA0655.1.JDP2
8	9633890	9633902	MA0783.1.PKNOX2
8	9633891	9633901	MA0633.1.Twist2
8	9633908	9633921	MA1124.1.ZNF24
8	9634066	9634083	MA0629.1.Rhox11
8	9634105	9634111	MA0151.1.Arid3a
8	9634127	9634137	MA0038.1.Gfi1
8	9634130	9634147	MA0851.1.Foxj3
8	9634195	9634205	MA0092.1.Hand1::Tcf3
8	9638047	9638057	MA0623.1.Neurog1
8	9638048	9638056	MA0607.1.Bhlha15
8	9639065	9639076	MA1115.1.POU5F1
8	9639066	9639075	MA0789.1.POU3F4
8	9641930	9641940	MA0090.2.TEAD1
8	9641968	9641982	MA1101.1.BACH2
8	9641970	9641982	MA1134.1.FOS::JUNB
8	9641970	9641983	MA1141.1.FOS::JUND
8	9641971	9641981	MA0099.3.FOS::JUN
8	9641971	9641982	MA0841.1.NFE2
8	9641971	9641983	MA1130.1.FOSL2::JUN
8	9641972	9641981	MA0655.1.JDP2
8	9641972	9641982	MA1135.1.FOSB::JUNB
8	9641972	9641983	MA0490.1.JUNB
8	9641972	9641986	MA0489.1.JUN(var.2)
8	9641973	9641984	MA0462.1.BATF::JUN
8	9646156	9646170	MA0758.1.E2F7
8	9646157	9646169	MA0865.1.E2F8
8	9646164	9646177	MA0135.1.Lhx3
8	9646165	9646182	MA0854.1.Alx1
8	9646166	9646183	MA0874.1.Arx
8	9653569	9653581	MA1151.1.RORC
8	9653573	9653584	MA0845.1.FOXB1
8	9653573	9653586	MA0788.1.POU3F3
8	9653760	9653773	MA0616.1.Hes2
8	9654220	9654231	MA0039.3.KLF4
8	9654375	9654381	MA0006.1.Ahr::Arnt
8	9654387	9654398	MA0040.1.Foxq1
8	9654465	9654478	MA1137.1.FOSL1::JUNB
8	9654466	9654477	MA0476.1.FOS
8	9654467	9654477	MA1135.1.FOSB::JUNB
8	9654467	9654478	MA0490.1.JUNB
8	9654467	9654481	MA0489.1.JUN(var.2)
8	9654471	9654481	MA0596.1.SREBF2
8	9654479	9654490	MA0039.3.KLF4
8	9654513	9654524	MA0040.1.Foxq1
8	9654722	9654734	MA0070.1.PBX1
8	9654750	9654767	MA0631.1.Six3
8	9654828	9654843	MA0116.1.Znf423
8	9654864	9654880	MA0791.1.POU4F3
8	9655668	9655676	MA0875.1.BARX1
8	9655677	9655691	MA0509.1.Rfx1
8	9655851	9655862	MA0039.3.KLF4
8	9656580	9656590	MA0678.1.OLIG2
8	9656826	9656839	MA0513.1.SMAD2::SMAD3::SMAD4
8	9659911	9659924	MA1104.1.GATA6
8	9659913	9659921	MA0037.3.GATA3
8	9685873	9685887	MA0602.1.Arid5a
8	9685891	9685902	MA0141.3.ESRRB
8	9685892	9685903	MA0592.2.Esrra
8	9686026	9686032	MA0130.1.ZNF354C
8	9686993	9687000	MA0498.2.MEIS1
8	9687137	9687149	MA0911.1.Hoxa11
8	9687138	9687148	MA0913.1.Hoxd9
8	9687138	9687149	MA0899.1.HOXA10
8	9688508	9688520	MA0773.1.MEF2D
8	9688510	9688522	MA1125.1.ZNF384
8	9688514	9688528	MA0029.1.Mecom
8	9688514	9688529	MA0768.1.LEF1
8	9688517	9688529	MA1421.1.TCF7L1
8	9688517	9688530	MA1104.1.GATA6
8	9688521	9688536	MA0768.1.LEF1
8	9688522	9688536	MA0523.1.TCF7L2
8	9688524	9688536	MA0769.1.Tcf7
8	9688539	9688552	MA0499.1.Myod1
8	9688542	9688552	MA0665.1.MSC
8	9688678	9688697	MA0139.1.CTCF
8	9688679	9688690	MA1111.1.NR2F2
8	9688681	9688698	MA0860.1.Rarg(var.2)
8	9705043	9705049	MA0056.1.MZF1
8	9707150	9707161	MA0002.2.RUNX1
8	9707192	9707205	MA1137.1.FOSL1::JUNB
8	9707193	9707203	MA0099.3.FOS::JUN
8	9707193	9707204	MA0491.1.JUND
8	9707194	9707204	MA1135.1.FOSB::JUNB
8	9707194	9707208	MA0489.1.JUN(var.2)
8	9707211	9707226	MA0742.1.Klf12
8	9723617	9723629	MA0104.4.MYCN
8	9723618	9723628	MA0668.1.NEUROD2
8	9723618	9723629	MA0059.1.MAX::MYC
8	9723776	9723788	MA1125.1.ZNF384
8	9723777	9723789	MA1125.1.ZNF384
8	9723778	9723790	MA1125.1.ZNF384
8	9723779	9723791	MA1125.1.ZNF384
8	9723780	9723792	MA1125.1.ZNF384
8	9723781	9723793	MA1125.1.ZNF384
8	9723782	9723794	MA1125.1.ZNF384
8	9723783	9723795	MA1125.1.ZNF384
8	9723784	9723796	MA1125.1.ZNF384
8	9723785	9723797	MA1125.1.ZNF384
8	9723786	9723798	MA1125.1.ZNF384
8	9723787	9723799	MA1125.1.ZNF384
8	9751294	9751313	MA0494.1.Nr1h3::Rxra
8	9751298	9751309	MA0093.2.USF1
8	9751299	9751309	MA0829.1.Srebf1(var.2)
8	9751303	9751315	MA0018.3.CREB1
8	9751308	9751320	MA0117.2.Mafb
8	9751309	9751320	MA0842.1.NRL
8	9754228	9754235	MA0087.1.Sox5
8	9754267	9754277	MA0057.1.MZF1(var.2)
8	9754313	9754328	MA0504.1.NR2C2
8	9763967	9763978	MA0471.1.E2F6
8	9763967	9763985	MA0149.1.EWSR1-FLI1
8	9763967	9763988	MA0528.1.ZNF263
8	9763970	9763991	MA0528.1.ZNF263
8	9763973	9763994	MA0528.1.ZNF263
8	9763976	9763997	MA0528.1.ZNF263
8	9764158	9764173	MA0637.1.CENPB
8	9764171	9764183	MA0018.3.CREB1
8	9764359	9764369	MA1099.1.Hes1
8	9766178	9766184	MA0056.1.MZF1
8	9766434	9766445	MA0161.2.NFIC
8	9766493	9766505	MA0018.3.CREB1
8	9768462	9768471	MA0655.1.JDP2
8	9768462	9768472	MA1138.1.FOSL2::JUNB
8	9768462	9768476	MA0489.1.JUN(var.2)
8	9768463	9768474	MA0468.1.DUX4
8	9788973	9788987	MA0509.1.Rfx1
8	9790327	9790341	MA0737.1.GLIS3
8	9790331	9790343	MA0695.1.ZBTB7C
8	9790340	9790350	MA0623.1.Neurog1
8	9790341	9790349	MA0607.1.Bhlha15
8	9790343	9790357	MA0758.1.E2F7
8	9792424	9792433	MA0619.1.LIN54
8	9792424	9792438	MA0602.1.Arid5a
8	9792425	9792440	MA0046.2.HNF1A
8	9792426	9792439	MA0153.2.HNF1B
8	9793270	9793287	MA0631.1.Six3
8	9794076	9794089	MA0507.1.POU2F2
8	9802005	9802015	MA0514.1.Sox3
8	9802007	9802015	MA0143.3.Sox2
8	9802007	9802016	MA0078.1.Sox17
8	9804396	9804407	MA0519.1.Stat5a::Stat5b
8	9804443	9804455	MA1134.1.FOS::JUNB
8	9804443	9804456	MA1137.1.FOSL1::JUNB
8	9804444	9804454	MA0099.3.FOS::JUN
8	9804444	9804455	MA0841.1.NFE2
8	9804444	9804456	MA1130.1.FOSL2::JUN
8	9804445	9804454	MA0655.1.JDP2
8	9804445	9804455	MA1135.1.FOSB::JUNB
8	9804445	9804456	MA0490.1.JUNB
8	9804445	9804459	MA0489.1.JUN(var.2)
8	9804446	9804457	MA0462.1.BATF::JUN
8	9811100	9811110	MA0625.1.NFATC3
8	9811102	9811109	MA0152.1.NFATC2
8	9811103	9811118	MA0517.1.STAT1::STAT2
8	9811133	9811146	MA1104.1.GATA6
8	9822396	9822409	MA1109.1.NEUROD1
8	9823722	9823733	MA0482.1.Gata4
8	9823788	9823798	MA0508.2.PRDM1
8	9829091	9829102	MA1150.1.RORB
8	9829091	9829105	MA0072.1.RORA(var.2)
8	9829092	9829104	MA1151.1.RORC
8	9837665	9837675	MA0109.1.HLTF
8	9841719	9841728	MA0878.1.CDX1
8	9841719	9841730	MA0465.1.CDX2
8	9841720	9841734	MA0757.1.ONECUT3
8	9841728	9841734	MA0151.1.Arid3a
8	9859628	9859640	MA0018.3.CREB1
8	9859715	9859727	MA0695.1.ZBTB7C
8	9873933	9873939	MA0056.1.MZF1
8	9885823	9885831	MA0067.1.Pax2
8	9885856	9885866	MA0107.1.RELA
8	9885861	9885878	MA0858.1.Rarb(var.2)
8	9885862	9885878	MA0083.3.SRF
8	9892869	9892883	MA0834.1.ATF7
8	9892870	9892882	MA1139.1.FOSL2::JUNB(var.2)
8	9892871	9892881	MA1140.1.JUNB(var.2)
8	9892871	9892882	MA1127.1.FOSB::JUN
8	9899198	9899208	MA0596.1.SREBF2
8	9899280	9899291	MA0060.3.NFYA
8	9899281	9899289	MA0611.1.Dux
8	9899464	9899474	MA0871.1.TFEC
8	9899711	9899726	MA0869.1.Sox11
8	9899722	9899733	MA0762.1.ETV2
8	9899725	9899732	MA0081.1.SPIB
8	9911171	9911182	MA0471.1.E2F6
8	9911548	9911557	MA0078.1.Sox17
8	9911610	9911619	MA0738.1.HIC2
8	9911750	9911766	MA0114.3.Hnf4a
8	9912013	9912027	MA0119.1.NFIC::TLX1
8	9912050	9912063	MA1100.1.ASCL1
8	9912057	9912078	MA0528.1.ZNF263
8	9912060	9912081	MA0528.1.ZNF263
8	9912354	9912365	MA0442.2.SOX10
8	9912360	9912371	MA0442.2.SOX10
8	9912418	9912436	MA0051.1.IRF2
8	9913066	9913077	MA0079.3.SP1
8	9913067	9913077	MA0599.1.KLF5
8	9913100	9913110	MA0820.1.FIGLA
8	9924207	9924219	MA1125.1.ZNF384
8	9924208	9924220	MA1125.1.ZNF384
8	9924214	9924229	MA0497.1.MEF2C
8	9924215	9924227	MA0660.1.MEF2B
8	9930390	9930396	MA0151.1.Arid3a
8	9930422	9930431	MA0619.1.LIN54
8	9930436	9930453	MA0752.1.ZNF410
8	9930450	9930467	MA0115.1.NR1H2::RXRA
8	9935999	9936012	MA0017.2.NR2F1
8	9936001	9936015	MA1102.1.CTCFL
8	9936003	9936018	MA0116.1.Znf423
8	9936004	9936019	MA0116.1.Znf423
8	9936013	9936024	MA0841.1.NFE2
8	9936564	9936575	MA0519.1.Stat5a::Stat5b
8	9936578	9936584	MA0056.1.MZF1
8	9938625	9938637	MA0147.3.MYC
8	9938625	9938638	MA1108.1.MXI1
8	9938626	9938636	MA0058.3.MAX
8	9938627	9938635	MA0622.1.Mlxip
8	9938628	9938634	MA0004.1.Arnt
8	9944621	9944635	MA0029.1.Mecom
8	9944624	9944637	MA1104.1.GATA6
8	9944626	9944634	MA0037.3.GATA3
8	9944756	9944762	MA0130.1.ZNF354C
8	9944756	9944770	MA1101.1.BACH2
8	9944758	9944770	MA1134.1.FOS::JUNB
8	9944758	9944771	MA1141.1.FOS::JUND
8	9944759	9944769	MA0099.3.FOS::JUN
8	9944759	9944770	MA0841.1.NFE2
8	9944759	9944771	MA1130.1.FOSL2::JUN
8	9944760	9944769	MA0655.1.JDP2
8	9944760	9944770	MA1135.1.FOSB::JUNB
8	9944760	9944771	MA0490.1.JUNB
8	9944760	9944774	MA0489.1.JUN(var.2)
8	9967373	9967385	MA0647.1.GRHL1
8	9967390	9967401	MA0003.3.TFAP2A
8	9970317	9970334	MA0858.1.Rarb(var.2)
8	9970318	9970335	MA0112.3.ESR1
8	9970319	9970334	MA0258.2.ESR2
8	9970327	9970335	MA0160.1.NR4A2
8	9972649	9972661	MA0524.2.TFAP2C
8	9972706	9972716	MA0691.1.TFAP4
8	9972838	9972849	MA1110.1.NR1H4
8	9980688	9980701	MA1109.1.NEUROD1
8	9980690	9980700	MA0461.2.Atoh1
8	10006154	10006175	MA0050.2.IRF1
8	10006158	10006170	MA0041.1.Foxd3
8	10007238	10007252	MA0518.1.Stat4
8	10007241	10007252	MA0137.3.STAT1
8	10007293	10007303	MA0606.1.NFAT5
8	10007298	10007310	MA1134.1.FOS::JUNB
8	10007298	10007311	MA1141.1.FOS::JUND
8	10007299	10007309	MA0099.3.FOS::JUN
8	10007299	10007310	MA0476.1.FOS
8	10007299	10007311	MA1130.1.FOSL2::JUN
8	10007300	10007309	MA0655.1.JDP2
8	10009557	10009565	MA0807.1.TBX5
8	10009776	10009789	MA0507.1.POU2F2
8	10009799	10009812	MA0833.1.ATF4
8	10009800	10009810	MA1143.1.FOSL1::JUND(var.2)
8	10009801	10009810	MA0655.1.JDP2
8	10009801	10009811	MA1135.1.FOSB::JUNB
8	10009801	10009812	MA0490.1.JUNB
8	10009802	10009813	MA0462.1.BATF::JUN
8	10009869	10009882	MA1121.1.TEAD2
8	10009871	10009881	MA0090.2.TEAD1
8	10010988	10010996	MA0801.1.MGA
8	10011115	10011127	MA0846.1.FOXC2
8	10011116	10011127	MA0845.1.FOXB1
8	10011125	10011136	MA1110.1.NR1H4
8	10018930	10018944	MA0863.1.MTF1
8	10034430	10034444	MA0080.4.SPI1
8	10034433	10034440	MA0081.1.SPIB
8	10034461	10034471	MA0623.1.Neurog1
8	10034464	10034475	MA0594.1.Hoxa9
8	10049921	10049932	MA0688.1.TBX2
8	10049923	10049931	MA0807.1.TBX5
8	10049925	10049942	MA0897.1.Hmx2
8	10049930	10049938	MA0611.1.Dux
8	10050028	10050038	MA0667.1.MYF6
8	10050037	10050048	MA0102.3.CEBPA
8	10050038	10050048	MA0838.1.CEBPG
8	10067236	10067251	MA0505.1.Nr5a2
8	10067238	10067253	MA0484.1.HNF4G
8	10067240	10067261	MA0528.1.ZNF263
8	10073205	10073220	MA1105.1.GRHL2
8	10073223	10073235	MA0047.2.Foxa2
8	10073550	10073563	MA0135.1.Lhx3
8	10073551	10073562	MA0601.1.Arid3b
8	10073552	10073563	MA0715.1.PROP1
8	10073695	10073705	MA0606.1.NFAT5
8	10073700	10073711	MA0601.1.Arid3b
8	10073701	10073713	MA0787.1.POU3F2
8	10073701	10073714	MA0788.1.POU3F3
8	10073702	10073714	MA0785.1.POU2F1
8	10078293	10078303	MA0643.1.Esrrg
8	10078294	10078304	MA0071.1.RORA
8	10078348	10078359	MA0462.1.BATF::JUN
8	10078466	10078484	MA0051.1.IRF2
8	10078470	10078491	MA0528.1.ZNF263
8	10081694	10081704	MA0684.1.RUNX3
8	10081695	10081704	MA0511.2.RUNX2
8	10082232	10082243	MA0521.1.Tcf12
8	10082233	10082243	MA0691.1.TFAP4
8	10097712	10097731	MA0139.1.CTCF
8	10097716	10097731	MA0116.1.Znf423
8	10097719	10097729	MA0826.1.OLIG1
8	10097720	10097737	MA0752.1.ZNF410
8	10097801	10097813	MA0695.1.ZBTB7C
8	10103863	10103874	MA1111.1.NR2F2
8	10104015	10104027	MA0047.2.Foxa2
8	10104016	10104031	MA0148.3.FOXA1
8	10104019	10104030	MA0480.1.Foxo1
8	10104058	10104068	MA0684.1.RUNX3
8	10104059	10104068	MA0511.2.RUNX2
8	10106279	10106300	MA0138.2.REST
8	10106365	10106378	MA0788.1.POU3F3
8	10119966	10119983	MA0910.1.Hoxd8
8	10119969	10119981	MA0911.1.Hoxa11
8	10119970	10119980	MA0905.1.HOXC10
8	10119970	10119981	MA0651.1.HOXC11
8	10119971	10119977	MA0151.1.Arid3a
8	10119972	10119980	MA0674.1.NKX6-1
8	10120014	10120026	MA0660.1.MEF2B
8	10131516	10131527	MA0519.1.Stat5a::Stat5b
8	10131532	10131545	MA0778.1.NFKB2
8	10131893	10131902	MA0671.1.NFIX
8	10131928	10131944	MA0864.1.E2F2
8	10131930	10131947	MA0112.3.ESR1
8	10131972	10131991	MA0494.1.Nr1h3::Rxra
8	10131977	10131992	MA0501.1.MAF::NFE2
8	10131981	10131996	MA0150.2.Nfe2l2
8	10131984	10131995	MA0462.1.BATF::JUN
8	10138224	10138236	MA0041.1.Foxd3
8	10138229	10138241	MA0660.1.MEF2B
8	10138229	10138242	MA0485.1.Hoxc9
8	10144083	10144094	MA0480.1.Foxo1
8	10153023	10153029	MA0006.1.Ahr::Arnt
8	10153027	10153041	MA0146.2.Zfx
8	10153064	10153075	MA0471.1.E2F6
8	10160593	10160610	MA1154.1.ZNF282
8	10160607	10160618	MA0482.1.Gata4
8	10160608	10160619	MA0035.3.Gata1
8	10181737	10181754	MA0910.1.Hoxd8
8	10181738	10181754	MA0904.1.Hoxb5
8	10181738	10181755	MA0898.1.Hmx3
8	10181739	10181756	MA0874.1.Arx
8	10181741	10181754	MA0135.1.Lhx3
8	10181742	10181748	MA0151.1.Arid3a
8	10181742	10181752	MA0893.1.GSX2
8	10181742	10181753	MA0621.1.mix-a
8	10181743	10181751	MA0675.1.NKX6-2
8	10181743	10181754	MA0601.1.Arid3b
8	10181743	10181756	MA0884.1.DUXA
8	10181744	10181754	MA0780.1.PAX3
8	10181744	10181755	MA0715.1.PROP1
8	10181746	10181762	MA0627.1.Pou2f3
8	10181747	10181761	MA0784.1.POU1F1
8	10181748	10181760	MA0787.1.POU3F2
8	10181748	10181761	MA0788.1.POU3F3
8	10181749	10181760	MA1115.1.POU5F1
8	10181749	10181761	MA0785.1.POU2F1
8	10181750	10181759	MA0789.1.POU3F4
8	10181763	10181772	MA0673.1.NKX2-8
8	10181763	10181773	MA0672.1.NKX2-3
8	10181764	10181772	MA0914.1.ISL2
8	10181764	10181773	MA0124.2.Nkx3-1
8	10183095	10183107	MA0481.2.FOXP1
8	10183096	10183107	MA0593.1.FOXP2
8	10183096	10183108	MA0846.1.FOXC2
8	10183098	10183105	MA0847.1.FOXD2
8	10183098	10183109	MA0479.1.FOXH1
8	10183507	10183519	MA1134.1.FOS::JUNB
8	10183507	10183520	MA1141.1.FOS::JUND
8	10183508	10183518	MA0099.3.FOS::JUN
8	10183508	10183519	MA0841.1.NFE2
8	10183508	10183520	MA1130.1.FOSL2::JUN
8	10183509	10183518	MA0655.1.JDP2
8	10183509	10183519	MA1135.1.FOSB::JUNB
8	10183509	10183520	MA0490.1.JUNB
8	10183509	10183523	MA0489.1.JUN(var.2)
8	10183510	10183521	MA0462.1.BATF::JUN
8	10183525	10183537	MA0785.1.POU2F1
8	10183526	10183535	MA0792.1.POU5F1B
8	10183542	10183549	MA0081.1.SPIB
8	10183649	10183664	MA0046.2.HNF1A
8	10183650	10183663	MA0153.2.HNF1B
8	10183654	10183670	MA0683.1.POU4F2
8	10183658	10183664	MA0151.1.Arid3a
8	10184023	10184037	MA0512.2.Rxra
8	10185150	10185161	MA1150.1.RORB
8	10185162	10185171	MA0738.1.HIC2
8	10185305	10185317	MA0695.1.ZBTB7C
8	10190186	10190198	MA0846.1.FOXC2
8	10190187	10190198	MA0032.2.FOXC1
8	10190305	10190316	MA0746.1.SP3
8	10190306	10190316	MA0599.1.KLF5
8	10190322	10190329	MA0164.1.Nr2e3
8	10190382	10190397	MA1105.1.GRHL2
8	10190383	10190395	MA0647.1.GRHL1
8	10190384	10190394	MA0145.3.TFCP2
8	10190398	10190417	MA0139.1.CTCF
8	10190399	10190413	MA1102.1.CTCFL
8	10190451	10190461	MA0599.1.KLF5
8	10190451	10190462	MA0493.1.Klf1
8	10190452	10190465	MA0778.1.NFKB2
8	10190954	10190965	MA0062.2.Gabpa
8	10191121	10191131	MA0109.1.HLTF
8	10191941	10191952	MA0746.1.SP3
8	10191942	10191952	MA0599.1.KLF5
8	10191945	10191955	MA0753.1.ZNF740
8	10191945	10191960	MA0516.1.SP2
8	10192025	10192046	MA1418.1.IRF3
8	10192027	10192045	MA0051.1.IRF2
8	10192047	10192055	MA0611.1.Dux
8	10192119	10192129	MA0645.1.ETV6
8	10192164	10192179	MA0768.1.LEF1
8	10192165	10192179	MA0523.1.TCF7L2
8	10192167	10192179	MA0769.1.Tcf7
8	10192230	10192245	MA1155.1.ZSCAN4
8	10192236	10192251	MA1155.1.ZSCAN4
8	10192245	10192256	MA0479.1.FOXH1
8	10192339	10192349	MA0877.1.Barhl1
8	10192404	10192416	MA0104.4.MYCN
8	10192404	10192417	MA1108.1.MXI1
8	10192405	10192415	MA0871.1.TFEC
8	10192406	10192416	MA0603.1.Arntl
8	10192407	10192413	MA0004.1.Arnt
8	10192446	10192460	MA0509.1.Rfx1
8	10192476	10192491	MA0502.1.NFYB
8	10208376	10208387	MA0500.1.Myog
8	10208377	10208387	MA0691.1.TFAP4
8	10208951	10208964	MA0778.1.NFKB2
8	10208986	10208999	MA0017.2.NR2F1
8	10208989	10209002	MA0488.1.JUN
8	10208989	10209005	MA0859.1.Rarg
8	10208990	10209005	MA0728.1.Nr2f6(var.2)
8	10208990	10209006	MA0857.1.Rarb
8	10208990	10209007	MA0159.1.RARA::RXRA
8	10208990	10209008	MA1149.1.RARA::RXRG
8	10209005	10209019	MA0163.1.PLAG1
8	10212749	10212764	MA0591.1.Bach1::Mafk
8	10212757	10212772	MA0768.1.LEF1
8	10212758	10212767	MA0084.1.SRY
8	10220931	10220952	MA0659.1.MAFG
8	10223770	10223786	MA0733.1.EGR4
8	10223771	10223786	MA0732.1.EGR3
8	10223773	10223784	MA0472.2.EGR2
8	10224786	10224797	MA0002.2.RUNX1
8	10224803	10224813	MA0913.1.Hoxd9
8	10224803	10224814	MA0899.1.HOXA10
8	10224804	10224813	MA0878.1.CDX1
8	10224804	10224815	MA0465.1.CDX2
8	10226052	10226064	MA0695.1.ZBTB7C
8	10235590	10235607	MA0007.3.Ar
8	10235591	10235606	MA0074.1.RXRA::VDR
8	10239338	10239350	MA0095.2.YY1
8	10239354	10239364	MA0625.1.NFATC3
8	10239356	10239363	MA0152.1.NFATC2
8	10249022	10249038	MA0683.1.POU4F2
8	10249024	10249038	MA0790.1.POU4F1
8	10249048	10249058	MA0913.1.Hoxd9
8	10249048	10249059	MA0651.1.HOXC11
8	10251251	10251257	MA0004.1.Arnt
8	10260387	10260397	MA0887.1.EVX1
8	10260390	10260401	MA0141.3.ESRRB
8	10260392	10260402	MA0071.1.RORA
8	10260979	10260993	MA0146.2.Zfx
8	10262209	10262228	MA0139.1.CTCF
8	10262222	10262234	MA0821.1.HES5
8	10262224	10262233	MA0745.1.SNAI2
8	10262282	10262294	MA0155.1.INSM1
8	10262283	10262297	MA0163.1.PLAG1
8	10262517	10262534	MA0113.3.NR3C1
8	10262564	10262570	MA0130.1.ZNF354C
8	10267531	10267546	MA0504.1.NR2C2
8	10278943	10278962	MA0139.1.CTCF
8	10278944	10278958	MA1102.1.CTCFL
8	10278965	10278974	MA0745.1.SNAI2
8	10278980	10278992	MA0095.2.YY1
8	10279073	10279082	MA0724.1.VENTX
8	10279081	10279088	MA0164.1.Nr2e3
8	10279101	10279112	MA0842.1.NRL
8	10280387	10280393	MA0089.1.MAFG::NFE2L1
8	10280396	10280404	MA0693.2.VDR
8	10280411	10280417	MA0056.1.MZF1
8	10282200	10282210	MA0514.1.Sox3
8	10282773	10282787	MA0146.2.Zfx
8	10282790	10282801	MA0746.1.SP3
8	10282790	10282806	MA0733.1.EGR4
8	10282791	10282805	MA0162.3.EGR1
8	10282791	10282806	MA0732.1.EGR3
8	10282793	10282804	MA0472.2.EGR2
8	10282804	10282814	MA0684.1.RUNX3
8	10282805	10282814	MA0511.2.RUNX2
8	10282823	10282835	MA1421.1.TCF7L1
8	10282848	10282867	MA0139.1.CTCF
8	10282849	10282861	MA0095.2.YY1
8	10282932	10282943	MA0103.3.ZEB1
8	10282949	10282964	MA0516.1.SP2
8	10282950	10282961	MA0079.3.SP1
8	10282952	10282967	MA0516.1.SP2
8	10282953	10282964	MA0079.3.SP1
8	10282956	10282967	MA0079.3.SP1
8	10282960	10282975	MA0516.1.SP2
8	10283049	10283062	MA0813.1.TFAP2B(var.3)
8	10283249	10283257	MA0807.1.TBX5
8	10283251	10283260	MA0745.1.SNAI2
8	10283256	10283265	MA0597.1.THAP1
8	10335202	10335216	MA0029.1.Mecom
8	10335205	10335218	MA1104.1.GATA6
8	10335207	10335215	MA0037.3.GATA3
8	10345164	10345175	MA1115.1.POU5F1
8	10345182	10345193	MA0593.1.FOXP2
8	10345184	10345196	MA1125.1.ZNF384
8	10345200	10345206	MA0056.1.MZF1
8	10367932	10367950	MA0051.1.IRF2
8	10367936	10367951	MA1419.1.IRF4
8	10367936	10367957	MA1418.1.IRF3
8	10367937	10367951	MA1420.1.IRF5
8	10367937	10367952	MA0653.1.IRF9
8	10367950	10367961	MA0610.1.DMRT3
8	10368332	10368344	MA1125.1.ZNF384
8	10368796	10368808	MA0041.1.Foxd3
8	10368868	10368881	MA0778.1.NFKB2
8	10368876	10368882	MA0056.1.MZF1
8	10368883	10368895	MA0117.2.Mafb
8	10369064	10369075	MA1117.1.RELB
8	10369065	10369078	MA0105.4.NFKB1
8	10369070	10369091	MA0528.1.ZNF263
8	10369095	10369108	MA1141.1.FOS::JUND
8	10369096	10369107	MA0841.1.NFE2
8	10369096	10369108	MA1130.1.FOSL2::JUN
8	10369146	10369161	MA0046.2.HNF1A
8	10369154	10369163	MA0878.1.CDX1
8	10382452	10382460	MA0143.3.Sox2
8	10382452	10382461	MA0078.1.Sox17
8	10386199	10386212	MA1124.1.ZNF24
8	10386204	10386216	MA1133.1.JUN::JUNB(var.2)
8	10387523	10387540	MA1154.1.ZNF282
8	10396041	10396050	MA0739.1.Hic1
8	10396107	10396123	MA0114.3.Hnf4a
8	10396109	10396123	MA0512.2.Rxra
8	10396116	10396129	MA0698.1.ZBTB18
8	10405704	10405715	MA0103.3.ZEB1
8	10406099	10406112	MA1121.1.TEAD2
8	10409521	10409534	MA0771.1.HSF4
8	10419511	10419532	MA0050.2.IRF1
8	10419514	10419524	MA0508.2.PRDM1
8	10419515	10419530	MA0517.1.STAT1::STAT2
8	10421339	10421351	MA0694.1.ZBTB7B
8	10421360	10421381	MA0050.2.IRF1
8	10421363	10421375	MA0041.1.Foxd3
8	10421364	10421379	MA0517.1.STAT1::STAT2
8	10421365	10421386	MA0050.2.IRF1
8	10421366	10421376	MA1152.1.SOX15
8	10421371	10421381	MA1152.1.SOX15
8	10421379	10421400	MA0050.2.IRF1
8	10421383	10421398	MA0517.1.STAT1::STAT2
8	10421385	10421395	MA1152.1.SOX15
8	10421389	10421401	MA0047.2.Foxa2
8	10421392	10421404	MA0041.1.Foxd3
8	10421437	10421454	MA1154.1.ZNF282
8	10421598	10421609	MA0003.3.TFAP2A
8	10421605	10421615	MA0816.1.Ascl2
8	10421605	10421617	MA0091.1.TAL1::TCF3
8	10422828	10422839	MA0500.1.Myog
8	10422828	10422841	MA1100.1.ASCL1
8	10422838	10422846	MA0774.1.MEIS2
8	10422839	10422846	MA0498.2.MEIS1
8	10428205	10428215	MA0816.1.Ascl2
8	10428205	10428217	MA0091.1.TAL1::TCF3
8	10444973	10444981	MA0774.1.MEIS2
8	10444976	10444982	MA0089.1.MAFG::NFE2L1
8	10445070	10445088	MA0620.2.MITF
8	10445468	10445475	MA0164.1.Nr2e3
8	10447824	10447836	MA0810.1.TFAP2A(var.2)
8	10448904	10448916	MA0155.1.INSM1
8	10450301	10450315	MA0119.1.NFIC::TLX1
8	10450392	10450405	MA1107.1.KLF9
8	10450393	10450404	MA0746.1.SP3
8	10450394	10450404	MA0599.1.KLF5
8	10450394	10450405	MA0493.1.Klf1
8	10450404	10450423	MA0139.1.CTCF
8	10450405	10450419	MA1102.1.CTCFL
8	10450578	10450589	MA0500.1.Myog
8	10450579	10450589	MA0048.2.NHLH1
8	10450891	10450897	MA0056.1.MZF1
8	10454646	10454662	MA0088.2.ZNF143
8	10459581	10459592	MA0003.3.TFAP2A
8	10459581	10459593	MA0524.2.TFAP2C
8	10459587	10459602	MA0258.2.ESR2
8	10459632	10459645	MA0499.1.Myod1
8	10459634	10459645	MA0103.3.ZEB1
8	10459635	10459645	MA0830.1.TCF4
8	10466935	10466948	MA1109.1.NEUROD1
8	10466937	10466947	MA0623.1.Neurog1
8	10470112	10470123	MA0471.1.E2F6
8	10470326	10470332	MA0056.1.MZF1
8	10470342	10470354	MA1113.1.PBX2
8	10470355	10470369	MA0737.1.GLIS3
8	10470356	10470369	MA0813.1.TFAP2B(var.3)
8	10470513	10470526	MA0105.4.NFKB1
8	10470513	10470533	MA0066.1.PPARG
8	10470524	10470536	MA0155.1.INSM1
8	10470554	10470567	MA0813.1.TFAP2B(var.3)
8	10471986	10471999	MA0778.1.NFKB2
8	10471988	10471998	MA0107.1.RELA
8	10471989	10471999	MA0101.1.REL
8	10478167	10478178	MA0592.2.Esrra
8	10478168	10478183	MA0065.2.Pparg::Rxra
8	10482475	10482485	MA0599.1.KLF5
8	10482475	10482486	MA0493.1.Klf1
8	10487108	10487123	MA0866.1.SOX21
8	10487117	10487127	MA0913.1.Hoxd9
8	10487117	10487128	MA0899.1.HOXA10
8	10487118	10487127	MA0878.1.CDX1
8	10487141	10487151	MA0057.1.MZF1(var.2)
8	10487142	10487148	MA0056.1.MZF1
8	10487749	10487770	MA0528.1.ZNF263
8	10487817	10487827	MA0871.1.TFEC
8	10487819	10487836	MA0112.3.ESR1
8	10487820	10487835	MA0258.2.ESR2
8	10487823	10487840	MA0858.1.Rarb(var.2)
8	10487824	10487841	MA0112.3.ESR1
8	10487825	10487840	MA0258.2.ESR2
8	10487832	10487843	MA1111.1.NR2F2
8	10487960	10487969	MA0673.1.NKX2-8
8	10487960	10487970	MA0672.1.NKX2-3
8	10487966	10487987	MA0050.2.IRF1
8	10487970	10487985	MA0517.1.STAT1::STAT2
8	10487994	10488006	MA0783.1.PKNOX2
8	10487999	10488013	MA0509.1.Rfx1
8	10488064	10488078	MA0772.1.IRF7
8	10488064	10488079	MA0653.1.IRF9
8	10488071	10488081	MA1116.1.RBPJ
8	10489468	10489480	MA0155.1.INSM1
8	10489491	10489506	MA0142.1.Pou5f1::Sox2
8	10501128	10501139	MA0161.2.NFIC
8	10505599	10505611	MA0095.2.YY1
8	10505705	10505717	MA1125.1.ZNF384
8	10505711	10505726	MA0497.1.MEF2C
8	10505712	10505724	MA0660.1.MEF2B
8	10505726	10505737	MA0468.1.DUX4
8	10505730	10505742	MA0019.1.Ddit3::Cebpa
8	10513393	10513399	MA0089.1.MAFG::NFE2L1
8	10513404	10513415	MA0039.3.KLF4
8	10513406	10513417	MA0493.1.Klf1
8	10521421	10521433	MA0117.2.Mafb
8	10521422	10521433	MA0842.1.NRL
8	10521428	10521442	MA0069.1.Pax6
8	10527646	10527661	MA0505.1.Nr5a2
8	10527649	10527661	MA0524.2.TFAP2C
8	10533961	10533975	MA0679.1.ONECUT1
8	10533962	10533972	MA0780.1.PAX3
8	10535474	10535492	MA0149.1.EWSR1-FLI1
8	10535882	10535897	MA0497.1.MEF2C
8	10535883	10535895	MA0660.1.MEF2B
8	10539114	10539129	MA0743.1.SCRT1
8	10539116	10539125	MA0745.1.SNAI2
8	10539116	10539129	MA0744.1.SCRT2
8	10539117	10539131	MA0163.1.PLAG1
8	10539124	10539135	MA0093.2.USF1
8	10539147	10539153	MA0056.1.MZF1
8	10539200	10539210	MA1099.1.Hes1
8	10540298	10540314	MA0510.2.RFX5
8	10540840	10540853	MA1109.1.NEUROD1
8	10540846	10540859	MA1107.1.KLF9
8	10540848	10540863	MA0732.1.EGR3
8	10540852	10540861	MA0597.1.THAP1
8	10542120	10542135	MA0116.1.Znf423
8	10546229	10546240	MA0500.1.Myog
8	10546230	10546240	MA0816.1.Ascl2
8	10546302	10546312	MA0820.1.FIGLA
8	10547672	10547686	MA0163.1.PLAG1
8	10547772	10547785	MA0513.1.SMAD2::SMAD3::SMAD4
8	10547778	10547793	MA0258.2.ESR2
8	10548957	10548968	MA0103.3.ZEB1
8	10548960	10548973	MA0017.2.NR2F1
8	10549039	10549054	MA0501.1.MAF::NFE2
8	10549041	10549055	MA1101.1.BACH2
8	10549042	10549057	MA0591.1.Bach1::Mafk
8	10549043	10549055	MA1134.1.FOS::JUNB
8	10549043	10549056	MA1141.1.FOS::JUND
8	10549044	10549054	MA0099.3.FOS::JUN
8	10549044	10549055	MA0841.1.NFE2
8	10549044	10549056	MA1130.1.FOSL2::JUN
8	10549045	10549054	MA0655.1.JDP2
8	10549045	10549055	MA1135.1.FOSB::JUNB
8	10549045	10549056	MA0490.1.JUNB
8	10549046	10549057	MA0462.1.BATF::JUN
8	10555359	10555374	MA0697.1.ZIC3
8	10555360	10555373	MA0499.1.Myod1
8	10555360	10555374	MA0696.1.ZIC1
8	10555362	10555373	MA0103.3.ZEB1
8	10555362	10555374	MA0147.3.MYC
8	10555383	10555397	MA0146.2.Zfx
8	10567662	10567674	MA0019.1.Ddit3::Cebpa
8	10568395	10568408	MA1137.1.FOSL1::JUNB
8	10568397	10568406	MA0655.1.JDP2
8	10568397	10568407	MA1132.1.JUN::JUNB
8	10568397	10568408	MA0490.1.JUNB
8	10568397	10568411	MA0489.1.JUN(var.2)
8	10568398	10568409	MA0462.1.BATF::JUN
8	10568407	10568418	MA0002.2.RUNX1
8	10568417	10568427	MA0508.2.PRDM1
8	10568877	10568892	MA0501.1.MAF::NFE2
8	10568879	10568893	MA1101.1.BACH2
8	10568880	10568895	MA0591.1.Bach1::Mafk
8	10568881	10568893	MA1134.1.FOS::JUNB
8	10568881	10568894	MA1141.1.FOS::JUND
8	10568881	10568896	MA0150.2.Nfe2l2
8	10568882	10568892	MA0099.3.FOS::JUN
8	10568882	10568893	MA0476.1.FOS
8	10568882	10568894	MA1130.1.FOSL2::JUN
8	10568883	10568894	MA0490.1.JUNB
8	10568883	10568897	MA0489.1.JUN(var.2)
8	10568892	10568903	MA0111.1.Spz1
8	10568913	10568924	MA0471.1.E2F6
8	10569993	10570004	MA1117.1.RELB
8	10569994	10570007	MA0778.1.NFKB2
8	10569995	10570008	MA0778.1.NFKB2
8	10569997	10570007	MA0101.1.REL
8	10573817	10573828	MA0079.3.SP1
8	10573818	10573828	MA0599.1.KLF5
8	10573818	10573829	MA0493.1.Klf1
8	10574165	10574178	MA1109.1.NEUROD1
8	10574165	10574179	MA0832.1.Tcf21
8	10574166	10574177	MA0500.1.Myog
8	10574166	10574181	MA0743.1.SCRT1
8	10574168	10574177	MA0745.1.SNAI2
8	10574173	10574184	MA0471.1.E2F6
8	10574356	10574368	MA0155.1.INSM1
8	10580216	10580232	MA0912.1.Hoxd3
8	10580314	10580327	MA0499.1.Myod1
8	10580316	10580327	MA0500.1.Myog
8	10580316	10580329	MA1100.1.ASCL1
8	10580317	10580327	MA0816.1.Ascl2
8	10586423	10586433	MA0913.1.Hoxd9
8	10586423	10586434	MA0899.1.HOXA10
8	10586424	10586433	MA0878.1.CDX1
8	10586424	10586435	MA0465.1.CDX2
8	10586438	10586451	MA0800.1.EOMES
8	10586440	10586451	MA0688.1.TBX2
8	10586441	10586451	MA0690.1.TBX21
8	10587428	10587439	MA0003.3.TFAP2A
8	10587486	10587501	MA1419.1.IRF4
8	10587487	10587501	MA0772.1.IRF7
8	10587487	10587502	MA0653.1.IRF9
8	10587693	10587708	MA0591.1.Bach1::Mafk
8	10588241	10588254	MA0815.1.TFAP2C(var.3)
8	10588700	10588712	MA0070.1.PBX1
8	10588701	10588714	MA0485.1.Hoxc9
8	10588701	10588715	MA0679.1.ONECUT1
8	10588702	10588712	MA0780.1.PAX3
8	10588702	10588713	MA0468.1.DUX4
8	10588707	10588728	MA0528.1.ZNF263
8	10588711	10588728	MA1114.1.PBX3
8	10588953	10588965	MA0104.4.MYCN
8	10588953	10588966	MA1108.1.MXI1
8	10588954	10588964	MA0626.1.Npas2
8	10588955	10588963	MA0617.1.Id2
8	10588956	10588962	MA0004.1.Arnt
8	10589107	10589120	MA1124.1.ZNF24
8	10589113	10589128	MA0148.3.FOXA1
8	10589137	10589150	MA1124.1.ZNF24
8	10589239	10589259	MA0073.1.RREB1
8	10589240	10589254	MA0736.1.GLIS2
8	10589241	10589261	MA0073.1.RREB1
8	10589244	10589254	MA0753.1.ZNF740
8	10589249	10589264	MA0732.1.EGR3
8	10589249	10589269	MA0073.1.RREB1
8	10589250	10589260	MA0753.1.ZNF740
8	10589762	10589773	MA0039.3.KLF4
8	10589762	10589775	MA1107.1.KLF9
8	10589763	10589774	MA0746.1.SP3
8	10589764	10589774	MA0599.1.KLF5
8	10589764	10589775	MA0493.1.Klf1
8	10589766	10589781	MA0516.1.SP2
8	10589767	10589784	MA0685.1.SP4
8	10589769	10589781	MA0747.1.SP8
8	10589770	10589781	MA0746.1.SP3
8	10589771	10589781	MA0599.1.KLF5
8	10590077	10590092	MA0732.1.EGR3
8	10590114	10590131	MA0860.1.Rarg(var.2)
8	10590442	10590449	MA0081.1.SPIB
8	10590469	10590483	MA0463.1.Bcl6
8	10590483	10590497	MA0512.2.Rxra
8	10590493	10590503	MA1116.1.RBPJ
8	10590560	10590578	MA0149.1.EWSR1-FLI1
8	10590564	10590582	MA0149.1.EWSR1-FLI1
8	10590568	10590586	MA0149.1.EWSR1-FLI1
8	10591064	10591070	MA0006.1.Ahr::Arnt
8	10591140	10591161	MA0528.1.ZNF263
8	10591144	10591165	MA0528.1.ZNF263
8	10591145	10591163	MA0149.1.EWSR1-FLI1
8	10591149	10591167	MA0149.1.EWSR1-FLI1
8	10591149	10591170	MA0528.1.ZNF263
8	10591152	10591173	MA0528.1.ZNF263
8	10591153	10591171	MA0149.1.EWSR1-FLI1
8	10591155	10591169	MA0029.1.Mecom
8	10591155	10591176	MA0528.1.ZNF263
8	10591158	10591171	MA1104.1.GATA6
8	10591158	10591179	MA0528.1.ZNF263
8	10591159	10591180	MA0528.1.ZNF263
8	10591163	10591181	MA0149.1.EWSR1-FLI1
8	10591163	10591184	MA0528.1.ZNF263
8	10591166	10591187	MA0528.1.ZNF263
8	10591167	10591185	MA0149.1.EWSR1-FLI1
8	10591167	10591188	MA0528.1.ZNF263
8	10591168	10591189	MA0528.1.ZNF263
8	10591170	10591191	MA0528.1.ZNF263
8	10591171	10591182	MA0471.1.E2F6
8	10591171	10591189	MA0149.1.EWSR1-FLI1
8	10591641	10591654	MA1100.1.ASCL1
8	10591643	10591652	MA0745.1.SNAI2
8	10591653	10591671	MA1149.1.RARA::RXRG
8	10591804	10591812	MA0801.1.MGA
8	10591840	10591854	MA0523.1.TCF7L2
8	10591842	10591854	MA0769.1.Tcf7
8	10591852	10591862	MA0038.1.Gfi1
8	10591868	10591879	MA0060.3.NFYA
8	10591869	10591877	MA0611.1.Dux
8	10594857	10594868	MA0519.1.Stat5a::Stat5b
8	10594896	10594905	MA0738.1.HIC2
8	10599350	10599360	MA0634.1.ALX3
8	10599350	10599361	MA0621.1.mix-a
8	10599351	10599359	MA0675.1.NKX6-2
8	10599351	10599362	MA0601.1.Arid3b
8	10599467	10599478	MA0713.1.PHOX2A
8	10599475	10599483	MA0914.1.ISL2
8	10599475	10599484	MA0124.2.Nkx3-1
8	10614766	10614784	MA0620.2.MITF
8	10614768	10614784	MA0526.2.USF2
8	10614769	10614780	MA0093.2.USF1
8	10614770	10614778	MA0831.2.TFE3
8	10614770	10614780	MA0692.1.TFEB
8	10614771	10614781	MA0603.1.Arntl
8	10614772	10614778	MA0004.1.Arnt
8	10614799	10614817	MA0051.1.IRF2
8	10614803	10614817	MA0687.1.SPIC
8	10614808	10614820	MA1125.1.ZNF384
8	10620596	10620615	MA0494.1.Nr1h3::Rxra
8	10625763	10625776	MA1121.1.TEAD2
8	10625765	10625775	MA0090.2.TEAD1
8	10625766	10625774	MA0808.1.TEAD3
8	10627544	10627558	MA0069.1.Pax6
8	10628758	10628769	MA0500.1.Myog
8	10628759	10628769	MA0691.1.TFAP4
8	10628801	10628816	MA0258.2.ESR2
8	10629859	10629869	MA0038.1.Gfi1
8	10629889	10629901	MA0524.2.TFAP2C
8	10629893	10629904	MA0478.1.FOSL2
8	10629901	10629912	MA0748.1.YY2
8	10636511	10636522	MA0093.2.USF1
8	10636512	10636520	MA0831.2.TFE3
8	10636512	10636522	MA0692.1.TFEB
8	10644089	10644099	MA0596.1.SREBF2
8	10649735	10649742	MA0081.1.SPIB
8	10649736	10649751	MA0504.1.NR2C2
8	10649737	10649755	MA0149.1.EWSR1-FLI1
8	10649737	10649758	MA0528.1.ZNF263
8	10657484	10657502	MA0620.2.MITF
8	10657487	10657498	MA0093.2.USF1
8	10657488	10657498	MA0692.1.TFEB
8	10657491	10657503	MA1134.1.FOS::JUNB
8	10657491	10657504	MA1141.1.FOS::JUND
8	10657492	10657502	MA0099.3.FOS::JUN
8	10657492	10657503	MA0841.1.NFE2
8	10657492	10657504	MA1130.1.FOSL2::JUN
8	10657493	10657502	MA0655.1.JDP2
8	10657493	10657503	MA1135.1.FOSB::JUNB
8	10657493	10657504	MA0490.1.JUNB
8	10657536	10657549	MA1141.1.FOS::JUND
8	10657537	10657547	MA0099.3.FOS::JUN
8	10657537	10657548	MA0841.1.NFE2
8	10657537	10657549	MA1130.1.FOSL2::JUN
8	10657538	10657547	MA0655.1.JDP2
8	10657924	10657937	MA0486.2.HSF1
8	10657933	10657943	MA1152.1.SOX15
8	10657934	10657941	MA0087.1.Sox5
8	10657934	10657943	MA0077.1.SOX9
8	10657935	10657950	MA0870.1.Sox1
8	10657947	10657964	MA0851.1.Foxj3
8	10657949	10657961	MA0481.2.FOXP1
8	10657949	10657965	MA0627.1.Pou2f3
8	10657950	10657961	MA1103.1.FOXK2
8	10657950	10657962	MA0846.1.FOXC2
8	10657950	10657964	MA0784.1.POU1F1
8	10657951	10657962	MA0845.1.FOXB1
8	10657951	10657963	MA0787.1.POU3F2
8	10657951	10657964	MA0788.1.POU3F3
8	10657952	10657963	MA1115.1.POU5F1
8	10657952	10657964	MA0785.1.POU2F1
8	10657953	10657962	MA0792.1.POU5F1B
8	10657973	10657984	MA0040.1.Foxq1
8	10657978	10657990	MA1125.1.ZNF384
8	10657979	10657991	MA1125.1.ZNF384
8	10657980	10657992	MA1125.1.ZNF384
8	10657981	10657993	MA1125.1.ZNF384
8	10657982	10657994	MA1125.1.ZNF384
8	10657983	10657995	MA1125.1.ZNF384
8	10657984	10657996	MA1125.1.ZNF384
8	10657985	10657997	MA1125.1.ZNF384
8	10657986	10657998	MA1125.1.ZNF384
8	10657987	10657999	MA1125.1.ZNF384
8	10657988	10658000	MA1125.1.ZNF384
8	10657989	10658001	MA1125.1.ZNF384
8	10658035	10658045	MA0595.1.SREBF1
8	10663042	10663053	MA0079.3.SP1
8	10663044	10663059	MA0516.1.SP2
8	10663240	10663251	MA0503.1.Nkx2-5(var.2)
8	10665156	10665165	MA0077.1.SOX9
8	10665157	10665165	MA0143.3.Sox2
8	10666170	10666176	MA0006.1.Ahr::Arnt
8	10672986	10672997	MA0845.1.FOXB1
8	10672986	10672998	MA0787.1.POU3F2
8	10672986	10672999	MA0788.1.POU3F3
8	10672987	10672998	MA1115.1.POU5F1
8	10672987	10672999	MA0785.1.POU2F1
8	10672988	10672997	MA0789.1.POU3F4
8	10683013	10683032	MA0139.1.CTCF
8	10683014	10683028	MA1102.1.CTCFL
8	10683106	10683126	MA0804.1.TBX19
8	10684565	10684578	MA0640.1.ELF3
8	10684566	10684577	MA0136.2.ELF5
8	10684566	10684578	MA0598.2.EHF
8	10684583	10684594	MA0002.2.RUNX1
8	10685633	10685643	MA0816.1.Ascl2
8	10685633	10685645	MA0091.1.TAL1::TCF3
8	10685711	10685721	MA1116.1.RBPJ
8	10696627	10696640	MA0778.1.NFKB2
8	10697181	10697198	MA0159.1.RARA::RXRA
8	10697377	10697389	MA0131.2.HINFP
8	10697451	10697466	MA0742.1.Klf12
8	10697451	10697468	MA0685.1.SP4
8	10697454	10697465	MA0079.3.SP1
8	10697455	10697465	MA0599.1.KLF5
8	10697455	10697466	MA0493.1.Klf1
8	10697512	10697527	MA0697.1.ZIC3
8	10697513	10697527	MA0696.1.ZIC1
8	10697520	10697531	MA0079.3.SP1
8	10697546	10697557	MA0060.3.NFYA
8	10697596	10697611	MA0732.1.EGR3
8	10697601	10697612	MA0746.1.SP3
8	10697627	10697639	MA0147.3.MYC
8	10697627	10697640	MA1108.1.MXI1
8	10697629	10697637	MA0617.1.Id2
8	10697629	10697638	MA0608.1.Creb3l2
8	10697630	10697636	MA0004.1.Arnt
8	10697633	10697639	MA0130.1.ZNF354C
8	10703869	10703883	MA0518.1.Stat4
8	10703870	10703880	MA0028.2.ELK1
8	10703870	10703881	MA0762.1.ETV2
8	10703875	10703883	MA0774.1.MEIS2
8	10703876	10703883	MA0498.2.MEIS1
8	10708047	10708057	MA0895.1.HMBOX1
8	10708118	10708135	MA0685.1.SP4
8	10708119	10708133	MA0740.1.KLF14
8	10708120	10708132	MA0747.1.SP8
8	10708120	10708133	MA1107.1.KLF9
8	10708121	10708132	MA0746.1.SP3
8	10708121	10708141	MA0073.1.RREB1
8	10736071	10736081	MA0038.1.Gfi1
8	10736078	10736092	MA0119.1.NFIC::TLX1
8	10736079	10736091	MA0524.2.TFAP2C
8	10740892	10740902	MA1112.1.NR4A1
8	10740944	10740964	MA0073.1.RREB1
8	10740945	10740965	MA0073.1.RREB1
8	10740950	10740960	MA0599.1.KLF5
8	10740950	10740961	MA0493.1.Klf1
8	10740951	10740966	MA0742.1.Klf12
8	10740953	10740963	MA0753.1.ZNF740
8	10740955	10740965	MA0599.1.KLF5
8	10740955	10740966	MA0493.1.Klf1
8	10744852	10744866	MA0736.1.GLIS2
8	10744937	10744948	MA0480.1.Foxo1
8	10744959	10744971	MA1151.1.RORC
8	10745064	10745076	MA0014.3.PAX5
8	10745091	10745112	MA0050.2.IRF1
8	10749033	10749043	MA0670.1.NFIA
8	10749233	10749248	MA0497.1.MEF2C
8	10749234	10749246	MA0660.1.MEF2B
8	10752724	10752735	MA0601.1.Arid3b
8	10761378	10761385	MA0164.1.Nr2e3
8	10775449	10775460	MA0480.1.Foxo1
8	10778498	10778511	MA0778.1.NFKB2
8	10782130	10782139	MA0738.1.HIC2
8	10785155	10785166	MA0002.2.RUNX1
8	10785193	10785204	MA0480.1.Foxo1
8	10785195	10785207	MA0041.1.Foxd3
8	10785496	10785509	MA0507.1.POU2F2
8	10786003	10786014	MA0762.1.ETV2
8	10786035	10786043	MA0160.1.NR4A2
8	10786815	10786832	MA0910.1.Hoxd8
8	10786817	10786833	MA0683.1.POU4F2
8	10786819	10786833	MA0790.1.POU4F1
8	10786819	10786834	MA0046.2.HNF1A
8	10786820	10786828	MA0125.1.Nobox
8	10786820	10786830	MA0886.1.EMX2
8	10786820	10786831	MA0621.1.mix-a
8	10786821	10786829	MA0132.2.PDX1
8	10786824	10786838	MA0757.1.ONECUT3
8	10786825	10786836	MA0462.1.BATF::JUN
8	10786835	10786845	MA0824.1.ID4
8	10786858	10786872	MA0772.1.IRF7
8	10795843	10795853	MA0606.1.NFAT5
8	10798668	10798689	MA0528.1.ZNF263
8	10798671	10798692	MA0528.1.ZNF263
8	10798672	10798690	MA0149.1.EWSR1-FLI1
8	10798672	10798693	MA0528.1.ZNF263
8	10798675	10798693	MA0149.1.EWSR1-FLI1
8	10798707	10798728	MA0528.1.ZNF263
8	10798723	10798732	MA0745.1.SNAI2
8	10798723	10798744	MA0528.1.ZNF263
8	10798724	10798738	MA0163.1.PLAG1
8	10798738	10798744	MA0056.1.MZF1
8	10798963	10798976	MA0017.2.NR2F1
8	10798967	10798979	MA0155.1.INSM1
8	10803982	10803998	MA0683.1.POU4F2
8	10803983	10804000	MA0910.1.Hoxd8
8	10803984	10803998	MA0790.1.POU4F1
8	10803987	10804000	MA0135.1.Lhx3
8	10803988	10803998	MA0628.1.POU6F1
8	10803990	10804000	MA0680.1.PAX7
8	10803990	10804001	MA0715.1.PROP1
8	10803993	10804010	MA0731.1.BCL6B
8	10804031	10804042	MA0471.1.E2F6
8	10804037	10804051	MA0736.1.GLIS2
8	10804041	10804054	MA1107.1.KLF9
8	10804042	10804060	MA0657.1.KLF13
8	10804047	10804058	MA0741.1.KLF16
8	10804071	10804077	MA0056.1.MZF1
8	10804115	10804124	MA0878.1.CDX1
8	10804115	10804126	MA0465.1.CDX2
8	10809273	10809288	MA1147.1.NR4A2::RXRA
8	10809279	10809294	MA0505.1.Nr5a2
8	10811549	10811566	MA0851.1.Foxj3
8	10811552	10811563	MA1103.1.FOXK2
8	10811553	10811561	MA0614.1.Foxj2
8	10811554	10811561	MA0847.1.FOXD2
8	10811568	10811578	MA0100.3.MYB
8	10819153	10819166	MA0750.2.ZBTB7A
8	10819154	10819168	MA0518.1.Stat4
8	10819157	10819168	MA0137.3.STAT1
8	10819596	10819614	MA1149.1.RARA::RXRG
8	10819757	10819767	MA1152.1.SOX15
8	10820652	10820663	MA0002.2.RUNX1
8	10822458	10822468	MA0824.1.ID4
8	10822461	10822478	MA0851.1.Foxj3
8	10822462	10822476	MA0852.2.FOXK1
8	10822463	10822475	MA0481.2.FOXP1
8	10822464	10822475	MA1103.1.FOXK2
8	10822465	10822473	MA0157.2.FOXO3
8	10822466	10822473	MA0033.2.FOXL1
8	10823208	10823224	MA0510.2.RFX5
8	10823209	10823223	MA0509.1.Rfx1
8	10823223	10823235	MA0797.1.TGIF2
8	10823245	10823260	MA0777.1.MYBL2
8	10823291	10823305	MA0832.1.Tcf21
8	10823293	10823303	MA0665.1.MSC
8	10823293	10823305	MA0091.1.TAL1::TCF3
8	10823355	10823369	MA0863.1.MTF1
8	10823396	10823410	MA1102.1.CTCFL
8	10823406	10823420	MA0154.3.EBF1
8	10823427	10823442	MA0504.1.NR2C2
8	10823650	10823660	MA0028.2.ELK1
8	10823662	10823678	MA0733.1.EGR4
8	10823663	10823674	MA0503.1.Nkx2-5(var.2)
8	10823663	10823678	MA0732.1.EGR3
8	10823665	10823676	MA0472.2.EGR2
8	10824943	10824958	MA0516.1.SP2
8	10824947	10824958	MA0079.3.SP1
8	10825062	10825077	MA1147.1.NR4A2::RXRA
8	10825408	10825422	MA0509.1.Rfx1
8	10825459	10825472	MA0833.1.ATF4
8	10827396	10827407	MA1122.1.TFDP1
8	10827404	10827424	MA0804.1.TBX19
8	10827406	10827422	MA0009.2.T
8	10827466	10827484	MA1149.1.RARA::RXRG
8	10834072	10834082	MA0824.1.ID4
8	10834671	10834677	MA0056.1.MZF1
8	10834739	10834750	MA0741.1.KLF16
8	10834867	10834877	MA0633.1.Twist2
8	10846552	10846567	MA0501.1.MAF::NFE2
8	10846552	10846573	MA0495.2.MAFF
8	10846553	10846572	MA0496.2.MAFK
8	10846554	10846566	MA0846.1.FOXC2
8	10846554	10846568	MA1101.1.BACH2
8	10846555	10846566	MA0845.1.FOXB1
8	10846555	10846570	MA0591.1.Bach1::Mafk
8	10846556	10846569	MA1141.1.FOS::JUND
8	10846556	10846571	MA0150.2.Nfe2l2
8	10846557	10846568	MA0477.1.FOSL1
8	10846558	10846569	MA0490.1.JUNB
8	10847636	10847648	MA0041.1.Foxd3
8	10858175	10858188	MA0513.1.SMAD2::SMAD3::SMAD4
8	10859801	10859807	MA0151.1.Arid3a
8	10866068	10866078	MA0824.1.ID4
8	10868421	10868431	MA0871.1.TFEC
8	10869495	10869506	MA0103.3.ZEB1
8	10869496	10869506	MA0830.1.TCF4
8	10871165	10871182	MA0898.1.Hmx3
8	10871166	10871174	MA0701.1.LHX9
8	10871169	10871180	MA0503.1.Nkx2-5(var.2)
8	10871184	10871192	MA0158.1.HOXA5
8	10871251	10871257	MA0056.1.MZF1
8	10871270	10871283	MA1124.1.ZNF24
8	10871275	10871287	MA0041.1.Foxd3
8	10871278	10871288	MA1152.1.SOX15
8	10871321	10871331	MA0090.2.TEAD1
8	10871502	10871520	MA0861.1.TP73
8	10871985	10871999	MA0518.1.Stat4
8	10871986	10871996	MA0763.1.ETV3
8	10871988	10871999	MA0144.2.STAT3
8	10872563	10872574	MA0137.3.STAT1
8	10873028	10873043	MA0516.1.SP2
8	10873032	10873043	MA0079.3.SP1
8	10873713	10873726	MA0872.1.TFAP2A(var.3)
8	10873944	10873959	MA0516.1.SP2
8	10873945	10873960	MA0742.1.Klf12
8	10873945	10873962	MA0685.1.SP4
8	10873946	10873960	MA0740.1.KLF14
8	10873947	10873959	MA0747.1.SP8
8	10873948	10873959	MA0746.1.SP3
8	10873949	10873959	MA0599.1.KLF5
8	10874025	10874043	MA0149.1.EWSR1-FLI1
8	10874029	10874040	MA0471.1.E2F6
8	10874250	10874256	MA0056.1.MZF1
8	10875061	10875072	MA0814.1.TFAP2C(var.2)
8	10880439	10880453	MA0072.1.RORA(var.2)
8	10894779	10894792	MA1121.1.TEAD2
8	10899586	10899595	MA0745.1.SNAI2
8	10899870	10899885	MA0697.1.ZIC3
8	10899871	10899885	MA0696.1.ZIC1
8	10901593	10901604	MA0483.1.Gfi1b
8	10901595	10901605	MA0038.1.Gfi1
8	10901596	10901607	MA0060.3.NFYA
8	10901597	10901605	MA0611.1.Dux
8	10901597	10901612	MA0502.1.NFYB
8	10902873	10902886	MA0513.1.SMAD2::SMAD3::SMAD4
8	10902937	10902945	MA0611.1.Dux
8	10905622	10905637	MA0150.2.Nfe2l2
8	10905647	10905662	MA0743.1.SCRT1
8	10905649	10905658	MA0745.1.SNAI2
8	10905649	10905662	MA0744.1.SCRT2
8	10905712	10905723	MA0136.2.ELF5
8	10905712	10905724	MA0598.2.EHF
8	10905712	10905726	MA0080.4.SPI1
8	10905738	10905749	MA0689.1.TBX20
8	10905739	10905749	MA0596.1.SREBF2
8	10905740	10905748	MA0801.1.MGA
8	10906493	10906508	MA0697.1.ZIC3
8	10906494	10906508	MA0696.1.ZIC1
8	10906498	10906509	MA0039.3.KLF4
8	10906531	10906541	MA0636.1.BHLHE41
8	10909240	10909253	MA1124.1.ZNF24
8	10909395	10909406	MA0610.1.DMRT3
8	10909411	10909419	MA0607.1.Bhlha15
8	10912375	10912391	MA0009.2.T
8	10912385	10912396	MA0478.1.FOSL2
8	10916951	10916962	MA1122.1.TFDP1
8	10916957	10916968	MA0506.1.NRF1
8	10917032	10917044	MA0846.1.FOXC2
8	10917033	10917050	MA0851.1.Foxj3
8	10917034	10917048	MA0852.2.FOXK1
8	10917035	10917047	MA0481.2.FOXP1
8	10917036	10917045	MA0084.1.SRY
8	10917036	10917047	MA1103.1.FOXK2
8	10917037	10917045	MA0614.1.Foxj2
8	10917038	10917045	MA0033.2.FOXL1
8	10917038	10917049	MA0906.1.HOXC12
8	10917426	10917439	MA0513.1.SMAD2::SMAD3::SMAD4
8	10917726	10917739	MA1123.1.TWIST1
8	10917754	10917775	MA0495.2.MAFF
8	10917755	10917774	MA0496.2.MAFK
8	10917775	10917786	MA0079.3.SP1
8	10917780	10917793	MA0513.1.SMAD2::SMAD3::SMAD4
8	10917801	10917819	MA0149.1.EWSR1-FLI1
8	10917801	10917822	MA0528.1.ZNF263
8	10917804	10917825	MA0528.1.ZNF263
8	10917809	10917820	MA0470.1.E2F4
8	10917809	10917827	MA0149.1.EWSR1-FLI1
8	10919185	10919195	MA0508.2.PRDM1
8	10919213	10919231	MA0149.1.EWSR1-FLI1
8	10921819	10921836	MA0854.1.Alx1
8	10921820	10921837	MA0874.1.Arx
8	10921823	10921833	MA0893.1.GSX2
8	10921824	10921832	MA0701.1.LHX9
8	10921941	10921952	MA0161.2.NFIC
8	10921990	10922003	MA0485.1.Hoxc9
8	10921990	10922007	MA0731.1.BCL6B
8	10924160	10924170	MA0058.3.MAX
8	10924162	10924168	MA0004.1.Arnt
8	10924651	10924666	MA0516.1.SP2
8	10924654	10924664	MA0753.1.ZNF740
8	10924655	10924666	MA0079.3.SP1
8	10924656	10924666	MA0599.1.KLF5
8	10924703	10924714	MA0079.3.SP1
8	10925039	10925056	MA0910.1.Hoxd8
8	10925041	10925058	MA0851.1.Foxj3
8	10925044	10925056	MA0846.1.FOXC2
8	10925044	10925058	MA0030.1.FOXF2
8	10925045	10925056	MA0032.2.FOXC1
8	10929520	10929532	MA1125.1.ZNF384
8	10929521	10929533	MA1125.1.ZNF384
8	10929531	10929540	MA0078.1.Sox17
8	10929566	10929576	MA1116.1.RBPJ
8	10929567	10929578	MA0137.3.STAT1
8	10929704	10929714	MA0109.1.HLTF
8	10930709	10930720	MA0479.1.FOXH1
8	10930725	10930737	MA0911.1.Hoxa11
8	10930726	10930736	MA0650.1.HOXA13
8	10930726	10930737	MA0873.1.HOXD12
8	10930727	10930736	MA0878.1.CDX1
8	10930727	10930738	MA0465.1.CDX2
8	10931637	10931649	MA0660.1.MEF2B
8	10932104	10932116	MA0041.1.Foxd3
8	10932105	10932116	MA0040.1.Foxq1
8	10932125	10932135	MA0090.2.TEAD1
8	10932161	10932179	MA1148.1.PPARA::RXRA
8	10932162	10932177	MA0065.2.Pparg::Rxra
8	10932558	10932570	MA0524.2.TFAP2C
8	10932585	10932595	MA0753.1.ZNF740
8	10932586	10932597	MA0079.3.SP1
8	10948591	10948600	MA0739.1.Hic1
8	10951592	10951604	MA1125.1.ZNF384
8	10951593	10951605	MA1125.1.ZNF384
8	10951594	10951606	MA1125.1.ZNF384
8	10951595	10951607	MA1125.1.ZNF384
8	10951596	10951608	MA1125.1.ZNF384
8	10951597	10951609	MA1125.1.ZNF384
8	10951598	10951610	MA1125.1.ZNF384
8	10951699	10951710	MA0002.2.RUNX1
8	10958084	10958094	MA0596.1.SREBF2
8	10958219	10958234	MA0768.1.LEF1
8	10958220	10958234	MA0523.1.TCF7L2
8	10958222	10958234	MA0769.1.Tcf7
8	10958431	10958440	MA0597.1.THAP1
8	10958578	10958588	MA0626.1.Npas2
8	10958579	10958587	MA0617.1.Id2
8	10958580	10958586	MA0004.1.Arnt
8	10967388	10967396	MA0774.1.MEIS2
8	10981680	10981686	MA0151.1.Arid3a
8	10981850	10981865	MA0697.1.ZIC3
8	10981894	10981910	MA0088.2.ZNF143
8	10982033	10982048	MA0866.1.SOX21
8	10982033	10982049	MA0867.1.SOX4
8	10982037	10982055	MA0140.2.GATA1::TAL1
8	10982045	10982060	MA0777.1.MYBL2
8	10982062	10982070	MA0125.1.Nobox
8	10982688	10982706	MA0620.2.MITF
8	10982691	10982702	MA0093.2.USF1
8	10982692	10982700	MA0831.2.TFE3
8	10984256	10984277	MA0659.1.MAFG
8	10984269	10984278	MA0078.1.Sox17
8	10985110	10985118	MA0807.1.TBX5
8	10985116	10985127	MA0689.1.TBX20
8	10985120	10985141	MA0138.2.REST
8	10986255	10986273	MA0149.1.EWSR1-FLI1
8	10989468	10989477	MA0084.1.SRY
8	10989475	10989486	MA0610.1.DMRT3
8	10989498	10989508	MA0057.1.MZF1(var.2)
8	10994526	10994538	MA0091.1.TAL1::TCF3
8	11004235	11004246	MA1120.1.SOX13
8	11018862	11018883	MA0528.1.ZNF263
8	11018863	11018881	MA0149.1.EWSR1-FLI1
8	11018864	11018885	MA0528.1.ZNF263
8	11018867	11018885	MA0149.1.EWSR1-FLI1
8	11018867	11018888	MA0528.1.ZNF263
8	11018869	11018890	MA0528.1.ZNF263
8	11018872	11018893	MA0528.1.ZNF263
8	11018873	11018880	MA0081.1.SPIB
8	11018918	11018930	MA1421.1.TCF7L1
8	11019028	11019035	MA0087.1.Sox5
8	11026441	11026450	MA0738.1.HIC2
8	11026452	11026466	MA0687.1.SPIC
8	11026455	11026471	MA0083.3.SRF
8	11026483	11026494	MA0161.2.NFIC
8	11028520	11028529	MA0676.1.Nr2e1
8	11028567	11028579	MA0095.2.YY1
8	11028570	11028585	MA0108.2.TBP
8	11028578	11028594	MA0114.3.Hnf4a
8	11028580	11028595	MA0768.1.LEF1
8	11028582	11028593	MA0442.2.SOX10
8	11028615	11028627	MA0782.1.PKNOX1
8	11028661	11028671	MA0514.1.Sox3
8	11028679	11028691	MA0734.1.GLI2
8	11028752	11028764	MA0769.1.Tcf7
8	11028757	11028774	MA0896.1.Hmx1
8	11028762	11028770	MA0914.1.ISL2
8	11028762	11028771	MA0124.2.Nkx3-1
8	11028775	11028781	MA0006.1.Ahr::Arnt
8	11035154	11035167	MA0778.1.NFKB2
8	11040731	11040746	MA0517.1.STAT1::STAT2
8	11041119	11041132	MA0698.1.ZBTB18
8	11044492	11044503	MA0480.1.Foxo1
8	11044501	11044510	MA0084.1.SRY
8	11044574	11044586	MA1125.1.ZNF384
8	11044575	11044587	MA1125.1.ZNF384
8	11044579	11044591	MA0481.2.FOXP1
8	11044580	11044589	MA0084.1.SRY
8	11044580	11044591	MA1103.1.FOXK2
8	11044581	11044589	MA0614.1.Foxj2
8	11044582	11044589	MA0033.2.FOXL1
8	11044598	11044612	MA0790.1.POU4F1
8	11044599	11044612	MA0485.1.Hoxc9
8	11044600	11044611	MA0715.1.PROP1
8	11044644	11044657	MA0507.1.POU2F2
8	11046160	11046175	MA0046.2.HNF1A
8	11046161	11046174	MA0485.1.Hoxc9
8	11046162	11046173	MA0594.1.Hoxa9
8	11048039	11048050	MA0601.1.Arid3b
8	11048039	11048053	MA0602.1.Arid5a
8	11048042	11048063	MA0495.2.MAFF
8	11048051	11048062	MA0500.1.Myog
8	11048051	11048063	MA0117.2.Mafb
8	11048052	11048062	MA0048.2.NHLH1
8	11050846	11050858	MA1125.1.ZNF384
8	11052159	11052170	MA1115.1.POU5F1
8	11053922	11053932	MA0514.1.Sox3
8	11053926	11053947	MA0050.2.IRF1
8	11053927	11053937	MA1152.1.SOX15
8	11053932	11053942	MA1152.1.SOX15
8	11053932	11053953	MA0050.2.IRF1
8	11053937	11053947	MA1152.1.SOX15
8	11053944	11053955	MA0480.1.Foxo1
8	11053974	11053991	MA0727.1.NR3C2
8	11053989	11053997	MA0158.1.HOXA5
8	11054949	11054963	MA0463.1.Bcl6
8	11055053	11055059	MA0056.1.MZF1
8	11057139	11057150	MA0103.3.ZEB1
8	11057140	11057150	MA0824.1.ID4
8	11057409	11057420	MA0470.1.E2F4
8	11058887	11058902	MA0732.1.EGR3
8	11058890	11058900	MA0753.1.ZNF740
8	11058891	11058901	MA0753.1.ZNF740
8	11058892	11058902	MA0753.1.ZNF740
8	11058892	11058903	MA0741.1.KLF16
8	11058892	11058904	MA0747.1.SP8
8	11058893	11058903	MA0753.1.ZNF740
8	11058893	11058904	MA0741.1.KLF16
8	11058894	11058904	MA0753.1.ZNF740
8	11058894	11058905	MA0741.1.KLF16
8	11058895	11058905	MA0753.1.ZNF740
8	11058957	11058968	MA0076.2.ELK4
8	11059029	11059040	MA0062.2.Gabpa
8	11059029	11059042	MA0750.2.ZBTB7A
8	11059030	11059043	MA0640.1.ELF3
8	11059031	11059041	MA0028.2.ELK1
8	11059031	11059042	MA0136.2.ELF5
8	11059031	11059043	MA0598.2.EHF
8	11059071	11059077	MA0056.1.MZF1
8	11059331	11059343	MA0155.1.INSM1
8	11059331	11059346	MA0504.1.NR2C2
8	11059408	11059422	MA0638.1.CREB3
8	11059409	11059423	MA0844.1.XBP1
8	11059651	11059659	MA0774.1.MEIS2
8	11059651	11059663	MA1113.1.PBX2
8	11060301	11060315	MA0080.4.SPI1
8	11090321	11090329	MA0807.1.TBX5
8	11090466	11090476	MA0514.1.Sox3
8	11096849	11096862	MA0744.1.SCRT2
8	11096914	11096929	MA0497.1.MEF2C
8	11096922	11096936	MA0119.1.NFIC::TLX1
8	11097149	11097164	MA0065.2.Pparg::Rxra
8	11099602	11099622	MA0804.1.TBX19
8	11099604	11099620	MA0009.2.T
8	11099770	11099781	MA0841.1.NFE2
8	11103484	11103494	MA0474.2.ERG
8	11103484	11103495	MA0136.2.ELF5
8	11103484	11103496	MA0641.1.ELF4
8	11103508	11103519	MA0477.1.FOSL1
8	11103509	11103526	MA0854.1.Alx1
8	11103510	11103521	MA0462.1.BATF::JUN
8	11103511	11103527	MA0912.1.Hoxd3
8	11103513	11103523	MA0894.1.HESX1
8	11103514	11103522	MA0630.1.SHOX
8	11103515	11103522	MA0063.1.Nkx2-5
8	11103519	11103531	MA0647.1.GRHL1
8	11103522	11103534	MA0481.2.FOXP1
8	11103523	11103534	MA0593.1.FOXP2
8	11103575	11103588	MA1124.1.ZNF24
8	11103597	11103612	MA0116.1.Znf423
8	11103642	11103651	MA0655.1.JDP2
8	11103760	11103777	MA0860.1.Rarg(var.2)
8	11104403	11104415	MA0660.1.MEF2B
8	11104405	11104415	MA0893.1.GSX2
8	11104406	11104414	MA0723.1.VAX2
8	11104406	11104416	MA0793.1.POU6F2
8	11104452	11104462	MA0648.1.GSC
8	11104453	11104461	MA0712.1.OTX2
8	11104460	11104472	MA0019.1.Ddit3::Cebpa
8	11104467	11104477	MA0514.1.Sox3
8	11104469	11104477	MA0143.3.Sox2
8	11104521	11104537	MA0683.1.POU4F2
8	11104523	11104537	MA0790.1.POU4F1
8	11104528	11104542	MA0757.1.ONECUT3
8	11104634	11104646	MA0155.1.INSM1
8	11104803	11104813	MA0824.1.ID4
8	11104832	11104848	MA0798.1.RFX3
8	11104833	11104847	MA0509.1.Rfx1
8	11104965	11104977	MA0018.3.CREB1
8	11104965	11104980	MA0492.1.JUND(var.2)
8	11105018	11105033	MA0142.1.Pou5f1::Sox2
8	11105029	11105041	MA0041.1.Foxd3
8	11105037	11105052	MA0768.1.LEF1
8	11106048	11106058	MA0107.1.RELA
8	11106049	11106059	MA0101.1.REL
8	11111122	11111139	MA1114.1.PBX3
8	11118921	11118931	MA0763.1.ETV3
8	11118959	11118969	MA0623.1.Neurog1
8	11118962	11118973	MA0845.1.FOXB1
8	11119069	11119079	MA0816.1.Ascl2
8	11119195	11119202	MA0164.1.Nr2e3
8	11131192	11131203	MA0060.3.NFYA
8	11131193	11131201	MA0611.1.Dux
8	11131228	11131240	MA0695.1.ZBTB7C
8	11134755	11134761	MA0151.1.Arid3a
8	11134755	11134765	MA0893.1.GSX2
8	11134756	11134764	MA0701.1.LHX9
8	11137140	11137151	MA0715.1.PROP1
8	11137152	11137158	MA0151.1.Arid3a
8	11137190	11137209	MA0139.1.CTCF
8	11137215	11137228	MA0788.1.POU3F3
8	11137217	11137234	MA0727.1.NR3C2
8	11137220	11137230	MA0623.1.Neurog1
8	11137281	11137290	MA0084.1.SRY
8	11138252	11138268	MA0859.1.Rarg
8	11138253	11138268	MA0728.1.Nr2f6(var.2)
8	11138259	11138274	MA0505.1.Nr5a2
8	11138264	11138281	MA0631.1.Six3
8	11138270	11138291	MA0528.1.ZNF263
8	11138312	11138323	MA0478.1.FOSL2
8	11138418	11138432	MA0737.1.GLIS3
8	11138481	11138495	MA0119.1.NFIC::TLX1
8	11138605	11138618	MA0778.1.NFKB2
8	11138612	11138627	MA0065.2.Pparg::Rxra
8	11139791	11139799	MA0719.1.RHOXF1
8	11139829	11139843	MA0679.1.ONECUT1
8	11139830	11139840	MA0755.1.CUX2
8	11139875	11139889	MA0758.1.E2F7
8	11141900	11141911	MA0062.2.Gabpa
8	11141900	11141913	MA0750.2.ZBTB7A
8	11141901	11141914	MA0640.1.ELF3
8	11141902	11141912	MA0028.2.ELK1
8	11141902	11141913	MA0136.2.ELF5
8	11141902	11141914	MA0598.2.EHF
8	11141913	11141924	MA0062.2.Gabpa
8	11141913	11141926	MA0750.2.ZBTB7A
8	11141914	11141927	MA0640.1.ELF3
8	11141915	11141925	MA0645.1.ETV6
8	11141915	11141926	MA0136.2.ELF5
8	11141915	11141927	MA0598.2.EHF
8	11141915	11141929	MA0080.4.SPI1
8	11141987	11141998	MA0062.2.Gabpa
8	11141987	11142000	MA0750.2.ZBTB7A
8	11141989	11141999	MA0028.2.ELK1
8	11141989	11142000	MA0136.2.ELF5
8	11141989	11142001	MA0598.2.EHF
8	11142014	11142025	MA0039.3.KLF4
8	11142016	11142026	MA0599.1.KLF5
8	11142051	11142070	MA0139.1.CTCF
8	11142252	11142263	MA0003.3.TFAP2A
8	11142290	11142303	MA0813.1.TFAP2B(var.3)
8	11142352	11142360	MA0806.1.TBX4
8	11146156	11146167	MA0076.2.ELK4
8	11146328	11146338	MA0753.1.ZNF740
8	11146352	11146366	MA0146.2.Zfx
8	11146642	11146657	MA0504.1.NR2C2
8	11146647	11146662	MA0116.1.Znf423
8	11146653	11146663	MA0595.1.SREBF1
8	11146993	11147005	MA1125.1.ZNF384
8	11146994	11147006	MA1125.1.ZNF384
8	11146995	11147007	MA1125.1.ZNF384
8	11146996	11147008	MA1125.1.ZNF384
8	11146997	11147009	MA1125.1.ZNF384
8	11147000	11147010	MA0650.1.HOXA13
8	11147002	11147008	MA0151.1.Arid3a
8	11147018	11147029	MA0715.1.PROP1
8	11147037	11147052	MA0501.1.MAF::NFE2
8	11147037	11147058	MA0495.2.MAFF
8	11147038	11147057	MA0496.2.MAFK
8	11147039	11147053	MA1101.1.BACH2
8	11147040	11147055	MA0591.1.Bach1::Mafk
8	11147041	11147053	MA1134.1.FOS::JUNB
8	11147041	11147054	MA1141.1.FOS::JUND
8	11147041	11147056	MA0150.2.Nfe2l2
8	11147042	11147052	MA0099.3.FOS::JUN
8	11147042	11147053	MA0841.1.NFE2
8	11147042	11147054	MA1130.1.FOSL2::JUN
8	11147043	11147052	MA0655.1.JDP2
8	11147043	11147053	MA1135.1.FOSB::JUNB
8	11147043	11147054	MA0490.1.JUNB
8	11147043	11147057	MA0489.1.JUN(var.2)
8	11147044	11147055	MA0462.1.BATF::JUN
8	11147046	11147058	MA0117.2.Mafb
8	11147050	11147064	MA0784.1.POU1F1
8	11147058	11147070	MA0070.1.PBX1
8	11147059	11147072	MA0485.1.Hoxc9
8	11147060	11147071	MA0594.1.Hoxa9
8	11147225	11147231	MA0151.1.Arid3a
8	11147226	11147240	MA0784.1.POU1F1
8	11147227	11147239	MA0787.1.POU3F2
8	11147227	11147240	MA0788.1.POU3F3
8	11147228	11147240	MA0785.1.POU2F1
8	11147383	11147393	MA1112.1.NR4A1
8	11148834	11148850	MA0683.1.POU4F2
8	11148836	11148848	MA0041.1.Foxd3
8	11149488	11149498	MA0826.1.OLIG1
8	11149500	11149513	MA0135.1.Lhx3
8	11149503	11149513	MA0680.1.PAX7
8	11149503	11149514	MA0715.1.PROP1
8	11149503	11149521	MA0729.1.RARA
8	11149505	11149521	MA0859.1.Rarg
8	11149506	11149522	MA0857.1.Rarb
8	11149515	11149525	MA0767.1.GCM2
8	11150828	11150843	MA0497.1.MEF2C
8	11150847	11150858	MA0025.1.NFIL3
8	11151181	11151191	MA0650.1.HOXA13
8	11151182	11151191	MA0878.1.CDX1
8	11151182	11151193	MA0465.1.CDX2
8	11151210	11151226	MA0864.1.E2F2
8	11151709	11151724	MA0497.1.MEF2C
8	11151710	11151722	MA1125.1.ZNF384
8	11151715	11151721	MA0151.1.Arid3a
8	11151872	11151884	MA1125.1.ZNF384
8	11152891	11152902	MA0713.1.PHOX2A
8	11152894	11152904	MA1142.1.FOSL1::JUND
8	11152898	11152904	MA0089.1.MAFG::NFE2L1
8	11152973	11152990	MA0860.1.Rarg(var.2)
8	11152982	11152991	MA0676.1.Nr2e1
8	11155260	11155270	MA1135.1.FOSB::JUNB
8	11155260	11155271	MA0490.1.JUNB
8	11155261	11155272	MA0462.1.BATF::JUN
8	11159082	11159092	MA0905.1.HOXC10
8	11159083	11159092	MA0878.1.CDX1
8	11162152	11162163	MA0076.2.ELK4
8	11164131	11164147	MA0627.1.Pou2f3
8	11164132	11164146	MA0784.1.POU1F1
8	11164133	11164145	MA0786.1.POU3F1
8	11164135	11164144	MA0789.1.POU3F4
8	11164160	11164171	MA0715.1.PROP1
8	11171026	11171033	MA0164.1.Nr2e3
8	11171028	11171043	MA0046.2.HNF1A
8	11171056	11171067	MA0841.1.NFE2
8	11171057	11171066	MA0655.1.JDP2
8	11171096	11171107	MA1120.1.SOX13
8	11177149	11177166	MA0910.1.Hoxd8
8	11177150	11177165	MA0046.2.HNF1A
8	11177151	11177167	MA0791.1.POU4F3
8	11177153	11177166	MA0135.1.Lhx3
8	11177153	11177167	MA0790.1.POU4F1
8	11177153	11177170	MA0910.1.Hoxd8
8	11177154	11177167	MA0153.2.HNF1B
8	11177154	11177170	MA0904.1.Hoxb5
8	11177154	11177171	MA0898.1.Hmx3
8	11177155	11177166	MA0715.1.PROP1
8	11177155	11177172	MA0874.1.Arx
8	11177156	11177166	MA0780.1.PAX3
8	11177156	11177172	MA0912.1.Hoxd3
8	11177157	11177167	MA0913.1.Hoxd9
8	11177157	11177170	MA0135.1.Lhx3
8	11177158	11177168	MA0893.1.GSX2
8	11177159	11177167	MA0675.1.NKX6-2
8	11177159	11177172	MA0884.1.DUXA
8	11177160	11177171	MA0715.1.PROP1
8	11177166	11177176	MA0913.1.Hoxd9
8	11177167	11177173	MA0151.1.Arid3a
8	11182464	11182470	MA0089.1.MAFG::NFE2L1
8	11186085	11186106	MA0050.2.IRF1
8	11186092	11186103	MA0715.1.PROP1
8	11186111	11186125	MA0784.1.POU1F1
8	11186113	11186123	MA0670.1.NFIA
8	11203076	11203093	MA0860.1.Rarg(var.2)
8	11203123	11203135	MA0117.2.Mafb
8	11203124	11203135	MA0842.1.NRL
8	11203154	11203163	MA0745.1.SNAI2
8	11203174	11203185	MA0103.3.ZEB1
8	11204388	11204409	MA0528.1.ZNF263
8	11204396	11204417	MA0528.1.ZNF263
8	11204397	11204411	MA0163.1.PLAG1
8	11204839	11204845	MA0056.1.MZF1
8	11204912	11204922	MA1099.1.Hes1
8	11204955	11204961	MA0006.1.Ahr::Arnt
8	11205036	11205051	MA0697.1.ZIC3
8	11205037	11205051	MA0696.1.ZIC1
8	11205040	11205052	MA0695.1.ZBTB7C
8	11205042	11205056	MA0740.1.KLF14
8	11205043	11205056	MA1107.1.KLF9
8	11205044	11205055	MA0746.1.SP3
8	11205058	11205072	MA1102.1.CTCFL
8	11205072	11205084	MA0104.4.MYCN
8	11205109	11205124	MA0516.1.SP2
8	11205110	11205127	MA0685.1.SP4
8	11205112	11205124	MA0747.1.SP8
8	11205113	11205124	MA0746.1.SP3
8	11205114	11205124	MA0599.1.KLF5
8	11205114	11205129	MA0516.1.SP2
8	11205117	11205129	MA0747.1.SP8
8	11205118	11205129	MA0746.1.SP3
8	11205119	11205129	MA0599.1.KLF5
8	11205505	11205520	MA0516.1.SP2
8	11205509	11205520	MA0079.3.SP1
8	11205512	11205521	MA0738.1.HIC2
8	11205849	11205860	MA0479.1.FOXH1
8	11205850	11205856	MA0130.1.ZNF354C
8	11205874	11205888	MA0863.1.MTF1
8	11206378	11206390	MA1421.1.TCF7L1
8	11206418	11206430	MA0639.1.DBP
8	11206419	11206429	MA1140.1.JUNB(var.2)
8	11207913	11207925	MA1134.1.FOS::JUNB
8	11207913	11207926	MA1137.1.FOSL1::JUNB
8	11207914	11207925	MA0841.1.NFE2
8	11207915	11207924	MA0655.1.JDP2
8	11207915	11207925	MA1135.1.FOSB::JUNB
8	11207915	11207926	MA0490.1.JUNB
8	11207916	11207927	MA0462.1.BATF::JUN
8	11212423	11212435	MA0019.1.Ddit3::Cebpa
8	11212423	11212440	MA0731.1.BCL6B
8	11212443	11212454	MA0062.2.Gabpa
8	11212445	11212455	MA0028.2.ELK1
8	11212563	11212577	MA0790.1.POU4F1
8	11222272	11222281	MA0673.1.NKX2-8
8	11226606	11226617	MA0093.2.USF1
8	11226607	11226615	MA0831.2.TFE3
8	11226607	11226617	MA0692.1.TFEB
8	11237038	11237046	MA0160.1.NR4A2
8	11267020	11267028	MA0807.1.TBX5
8	11267076	11267086	MA0625.1.NFATC3
8	11268909	11268920	MA1120.1.SOX13
8	11268918	11268928	MA1116.1.RBPJ
8	11268919	11268930	MA0137.3.STAT1
8	11269127	11269141	MA0518.1.Stat4
8	11269130	11269141	MA0137.3.STAT1
8	11269168	11269186	MA0657.1.KLF13
8	11269171	11269185	MA0740.1.KLF14
8	11269173	11269184	MA0741.1.KLF16
8	11269465	11269471	MA0089.1.MAFG::NFE2L1
8	11269465	11269475	MA0692.1.TFEB
8	11269484	11269503	MA0494.1.Nr1h3::Rxra
8	11269492	11269502	MA0109.1.HLTF
8	11269499	11269505	MA0089.1.MAFG::NFE2L1
8	11269559	11269580	MA0528.1.ZNF263
8	11269562	11269583	MA0528.1.ZNF263
8	11271350	11271365	MA1155.1.ZSCAN4
8	11271366	11271382	MA0083.3.SRF
8	11271368	11271378	MA0678.1.OLIG2
8	11275557	11275567	MA0474.2.ERG
8	11275557	11275568	MA0686.1.SPDEF
8	11275557	11275571	MA0080.4.SPI1
8	11275571	11275585	MA0162.3.EGR1
8	11275577	11275592	MA0258.2.ESR2
8	11275636	11275649	MA0750.2.ZBTB7A
8	11275637	11275650	MA0640.1.ELF3
8	11275638	11275648	MA0645.1.ETV6
8	11275638	11275649	MA0136.2.ELF5
8	11275638	11275650	MA0641.1.ELF4
8	11275859	11275877	MA0149.1.EWSR1-FLI1
8	11275865	11275880	MA0065.2.Pparg::Rxra
8	11276054	11276075	MA0528.1.ZNF263
8	11276129	11276140	MA0741.1.KLF16
8	11279324	11279334	MA0633.1.Twist2
8	11279419	11279430	MA0715.1.PROP1
8	11279588	11279594	MA0056.1.MZF1
8	11279593	11279606	MA0698.1.ZBTB18
8	11279594	11279604	MA0819.1.CLOCK
8	11279651	11279667	MA0510.2.RFX5
8	11279688	11279698	MA0634.1.ALX3
8	11279689	11279697	MA0666.1.MSX1
8	11279980	11279990	MA0670.1.NFIA
8	11279982	11279997	MA1155.1.ZSCAN4
8	11280309	11280323	MA0863.1.MTF1
8	11280341	11280353	MA0783.1.PKNOX2
8	11280348	11280361	MA0813.1.TFAP2B(var.3)
8	11284595	11284608	MA1104.1.GATA6
8	11284597	11284605	MA0037.3.GATA3
8	11284648	11284657	MA0676.1.Nr2e1
8	11284649	11284664	MA0065.2.Pparg::Rxra
8	11284706	11284717	MA0141.3.ESRRB
8	11284707	11284717	MA0643.1.Esrrg
8	11284708	11284725	MA0860.1.Rarg(var.2)
8	11285631	11285643	MA1421.1.TCF7L1
8	11286978	11286989	MA0079.3.SP1
8	11287031	11287040	MA0084.1.SRY
8	11287064	11287074	MA0824.1.ID4
8	11287562	11287577	MA0258.2.ESR2
8	11293210	11293226	MA1126.1.FOS::JUN(var.2)
8	11293212	11293227	MA1145.1.FOSL2::JUND(var.2)
8	11293213	11293227	MA0835.1.BATF3
8	11293214	11293226	MA0018.3.CREB1
8	11293215	11293225	MA1129.1.FOSL1::JUN(var.2)
8	11293234	11293244	MA0596.1.SREBF2
8	11293240	11293248	MA0807.1.TBX5
8	11293256	11293269	MA0488.1.JUN
8	11296639	11296649	MA0643.1.Esrrg
8	11296639	11296650	MA0592.2.Esrra
8	11296664	11296681	MA1114.1.PBX3
8	11296667	11296679	MA1113.1.PBX2
8	11296807	11296820	MA0750.2.ZBTB7A
8	11296809	11296819	MA0760.1.ERF
8	11298485	11298493	MA0693.2.VDR
8	11298489	11298505	MA1119.1.SIX2
8	11298490	11298501	MA1118.1.SIX1
8	11298629	11298642	MA1124.1.ZNF24
8	11298632	11298647	MA0742.1.Klf12
8	11301867	11301881	MA1102.1.CTCFL
8	11302959	11302970	MA0500.1.Myog
8	11302960	11302970	MA0816.1.Ascl2
8	11303022	11303033	MA1120.1.SOX13
8	11303025	11303038	MA0770.1.HSF2
8	11303057	11303065	MA0914.1.ISL2
8	11303057	11303066	MA0124.2.Nkx3-1
8	11303061	11303072	MA0646.1.GCM1
8	11303062	11303072	MA0767.1.GCM2
8	11303062	11303075	MA0813.1.TFAP2B(var.3)
8	11303073	11303084	MA0500.1.Myog
8	11303074	11303084	MA0665.1.MSC
8	11303075	11303084	MA0745.1.SNAI2
8	11303815	11303826	MA0812.1.TFAP2B(var.2)
8	11305911	11305917	MA0089.1.MAFG::NFE2L1
8	11305919	11305932	MA1137.1.FOSL1::JUNB
8	11305925	11305931	MA0089.1.MAFG::NFE2L1
8	11305945	11305956	MA0601.1.Arid3b
8	11305951	11305966	MA1145.1.FOSL2::JUND(var.2)
8	11305953	11305965	MA1139.1.FOSL2::JUNB(var.2)
8	11305954	11305964	MA1129.1.FOSL1::JUN(var.2)
8	11305954	11305967	MA0488.1.JUN
8	11305971	11305986	MA0492.1.JUND(var.2)
8	11305999	11306013	MA0856.1.RXRG
8	11305999	11306014	MA0504.1.NR2C2
8	11307792	11307799	MA0087.1.Sox5
8	11307792	11307808	MA1126.1.FOS::JUN(var.2)
8	11307794	11307809	MA1145.1.FOSL2::JUND(var.2)
8	11307795	11307809	MA0835.1.BATF3
8	11307796	11307808	MA0639.1.DBP
8	11307796	11307811	MA0492.1.JUND(var.2)
8	11307797	11307807	MA1143.1.FOSL1::JUND(var.2)
8	11307797	11307808	MA1127.1.FOSB::JUN
8	11307799	11307816	MA0112.3.ESR1
8	11307800	11307808	MA0605.1.Atf3
8	11307968	11307980	MA0524.2.TFAP2C
8	11308429	11308439	MA0665.1.MSC
8	11308529	11308545	MA1126.1.FOS::JUN(var.2)
8	11308533	11308545	MA1139.1.FOSL2::JUNB(var.2)
8	11308534	11308544	MA1140.1.JUNB(var.2)
8	11308534	11308545	MA1127.1.FOSB::JUN
8	11308559	11308570	MA0471.1.E2F6
8	11308650	11308665	MA1419.1.IRF4
8	11308651	11308665	MA1420.1.IRF5
8	11308827	11308841	MA0154.3.EBF1
8	11309052	11309065	MA0105.4.NFKB1
8	11309059	11309065	MA0056.1.MZF1
8	11309113	11309129	MA0526.2.USF2
8	11309114	11309126	MA0147.3.MYC
8	11309114	11309127	MA1108.1.MXI1
8	11309115	11309125	MA0058.3.MAX
8	11309115	11309126	MA0059.1.MAX::MYC
8	11309116	11309124	MA0617.1.Id2
8	11309117	11309123	MA0004.1.Arnt
8	11309127	11309137	MA1116.1.RBPJ
8	11309182	11309193	MA0500.1.Myog
8	11309183	11309193	MA0665.1.MSC
8	11309597	11309611	MA0737.1.GLIS3
8	11309600	11309615	MA0516.1.SP2
8	11309641	11309652	MA0002.2.RUNX1
8	11309651	11309657	MA0130.1.ZNF354C
8	11309978	11309984	MA0056.1.MZF1
8	11310933	11310949	MA0627.1.Pou2f3
8	11310934	11310948	MA0784.1.POU1F1
8	11310935	11310947	MA0787.1.POU3F2
8	11310935	11310948	MA0788.1.POU3F3
8	11310936	11310947	MA1115.1.POU5F1
8	11310936	11310948	MA0785.1.POU2F1
8	11310937	11310946	MA0789.1.POU3F4
8	11310937	11310952	MA0142.1.Pou5f1::Sox2
8	11311869	11311883	MA0832.1.Tcf21
8	11311870	11311881	MA0521.1.Tcf12
8	11311870	11311882	MA0783.1.PKNOX2
8	11311870	11311883	MA0698.1.ZBTB18
8	11311871	11311881	MA0665.1.MSC
8	11311872	11311881	MA0745.1.SNAI2
8	11311930	11311940	MA0684.1.RUNX3
8	11311931	11311940	MA0511.2.RUNX2
8	11313779	11313795	MA0088.2.ZNF143
8	11313900	11313920	MA0073.1.RREB1
8	11313902	11313915	MA1107.1.KLF9
8	11313902	11313922	MA0073.1.RREB1
8	11313905	11313919	MA0736.1.GLIS2
8	11313907	11313917	MA0753.1.ZNF740
8	11313909	11313919	MA0753.1.ZNF740
8	11313909	11313921	MA0747.1.SP8
8	11313912	11313924	MA0695.1.ZBTB7C
8	11314051	11314071	MA0073.1.RREB1
8	11314053	11314066	MA1107.1.KLF9
8	11314053	11314073	MA0073.1.RREB1
8	11314056	11314070	MA0736.1.GLIS2
8	11314058	11314068	MA0753.1.ZNF740
8	11314058	11314078	MA0073.1.RREB1
8	11314060	11314070	MA0753.1.ZNF740
8	11314060	11314072	MA0747.1.SP8
8	11314063	11314075	MA0695.1.ZBTB7C
8	11314083	11314089	MA0130.1.ZNF354C
8	11314216	11314231	MA0742.1.Klf12
8	11314216	11314233	MA0685.1.SP4
8	11314218	11314230	MA0747.1.SP8
8	11314218	11314231	MA1107.1.KLF9
8	11314219	11314230	MA0746.1.SP3
8	11314220	11314231	MA0493.1.Klf1
8	11314238	11314253	MA0516.1.SP2
8	11314239	11314254	MA0742.1.Klf12
8	11314240	11314254	MA0740.1.KLF14
8	11314242	11314253	MA0746.1.SP3
8	11314243	11314253	MA0599.1.KLF5
8	11314243	11314254	MA0493.1.Klf1
8	11314261	11314275	MA0737.1.GLIS3
8	11314326	11314341	MA0516.1.SP2
8	11314327	11314344	MA0685.1.SP4
8	11314329	11314342	MA1107.1.KLF9
8	11314330	11314341	MA0746.1.SP3
8	11314331	11314341	MA0599.1.KLF5
8	11314331	11314342	MA0493.1.Klf1
8	11314331	11314351	MA0073.1.RREB1
8	11314644	11314664	MA0073.1.RREB1
8	11314646	11314657	MA0039.3.KLF4
8	11314646	11314659	MA1107.1.KLF9
8	11314647	11314658	MA0746.1.SP3
8	11314648	11314658	MA0599.1.KLF5
8	11314648	11314659	MA0493.1.Klf1
8	11314648	11314668	MA0073.1.RREB1
8	11314649	11314664	MA0516.1.SP2
8	11314654	11314665	MA0493.1.Klf1
8	11315286	11315300	MA0163.1.PLAG1
8	11315528	11315542	MA0835.1.BATF3
8	11315529	11315541	MA0018.3.CREB1
8	11315584	11315590	MA0056.1.MZF1
8	11315640	11315655	MA0501.1.MAF::NFE2
8	11315642	11315656	MA1101.1.BACH2
8	11315644	11315656	MA1134.1.FOS::JUNB
8	11315645	11315655	MA0099.3.FOS::JUN
8	11315645	11315656	MA0841.1.NFE2
8	11315646	11315656	MA1135.1.FOSB::JUNB
8	11315722	11315734	MA0817.1.BHLHE23
8	11315723	11315733	MA0669.1.NEUROG2
8	11315739	11315750	MA0462.1.BATF::JUN
8	11317224	11317237	MA1104.1.GATA6
8	11317230	11317245	MA0497.1.MEF2C
8	11317231	11317243	MA1125.1.ZNF384
8	11317232	11317244	MA1125.1.ZNF384
8	11317270	11317278	MA0808.1.TEAD3
8	11320505	11320516	MA0746.1.SP3
8	11320515	11320524	MA0597.1.THAP1
8	11320571	11320588	MA0860.1.Rarg(var.2)
8	11320651	11320660	MA0619.1.LIN54
8	11320663	11320673	MA0793.1.POU6F2
8	11321248	11321260	MA0747.1.SP8
8	11321249	11321260	MA0741.1.KLF16
8	11321776	11321782	MA0151.1.Arid3a
8	11323029	11323037	MA0774.1.MEIS2
8	11323238	11323253	MA1155.1.ZSCAN4
8	11323247	11323261	MA1102.1.CTCFL
8	11323527	11323548	MA0528.1.ZNF263
8	11324085	11324093	MA0807.1.TBX5
8	11324130	11324143	MA0750.2.ZBTB7A
8	11324132	11324144	MA0641.1.ELF4
8	11324179	11324193	MA1102.1.CTCFL
8	11324799	11324810	MA1122.1.TFDP1
8	11324809	11324820	MA0741.1.KLF16
8	11324825	11324838	MA0698.1.ZBTB18
8	11324975	11324983	MA1153.1.Smad4
8	11325179	11325190	MA0506.1.NRF1
8	11325214	11325228	MA0737.1.GLIS3
8	11325257	11325276	MA0139.1.CTCF
8	11325258	11325272	MA1102.1.CTCFL
8	11325260	11325277	MA0860.1.Rarg(var.2)
8	11325312	11325330	MA0149.1.EWSR1-FLI1
8	11325917	11325926	MA0597.1.THAP1
8	11325922	11325936	MA1102.1.CTCFL
8	11325924	11325936	MA0155.1.INSM1
8	11328714	11328727	MA1123.1.TWIST1
8	11328785	11328794	MA0738.1.HIC2
8	11335898	11335912	MA0772.1.IRF7
8	11335903	11335920	MA0851.1.Foxj3
8	11335904	11335918	MA0852.2.FOXK1
8	11335905	11335917	MA0481.2.FOXP1
8	11335906	11335917	MA1103.1.FOXK2
8	11335906	11335918	MA0846.1.FOXC2
8	11335906	11335920	MA0030.1.FOXF2
8	11335907	11335915	MA0614.1.Foxj2
8	11335908	11335915	MA0847.1.FOXD2
8	11335910	11335922	MA0846.1.FOXC2
8	11335912	11335923	MA1115.1.POU5F1
8	11335918	11335930	MA1125.1.ZNF384
8	11335921	11335931	MA0650.1.HOXA13
8	11335922	11335932	MA0913.1.Hoxd9
8	11335923	11335929	MA0151.1.Arid3a
8	11335924	11335933	MA0724.1.VENTX
8	11336032	11336047	MA0501.1.MAF::NFE2
8	11337438	11337448	MA0090.2.TEAD1
8	11337439	11337447	MA0808.1.TEAD3
8	11339424	11339439	MA0501.1.MAF::NFE2
8	11339429	11339439	MA0099.3.FOS::JUN
8	11340577	11340592	MA0777.1.MYBL2
8	11349697	11349715	MA0051.1.IRF2
8	11349702	11349717	MA0653.1.IRF9
8	11354310	11354321	MA0161.2.NFIC
8	11354503	11354513	MA0664.1.MLXIPL
8	11354504	11354512	MA0617.1.Id2
8	11354504	11354513	MA0608.1.Creb3l2
8	11354505	11354511	MA0004.1.Arnt
8	11354554	11354568	MA0146.2.Zfx
8	11354972	11354978	MA0056.1.MZF1
8	11355369	11355382	MA0750.2.ZBTB7A
8	11356461	11356471	MA0038.1.Gfi1
8	11356501	11356509	MA0143.3.Sox2
8	11356531	11356546	MA0517.1.STAT1::STAT2
8	11356533	11356554	MA0050.2.IRF1
8	11356536	11356546	MA0508.2.PRDM1
8	11356911	11356921	MA0101.1.REL
8	11356913	11356927	MA0080.4.SPI1
8	11357089	11357099	MA0090.2.TEAD1
8	11357091	11357104	MA0485.1.Hoxc9
8	11357093	11357103	MA0913.1.Hoxd9
8	11357093	11357104	MA0899.1.HOXA10
8	11357094	11357103	MA0878.1.CDX1
8	11357094	11357105	MA0465.1.CDX2
8	11358910	11358920	MA0684.1.RUNX3
8	11359061	11359070	MA0084.1.SRY
8	11359062	11359073	MA0845.1.FOXB1
8	11359118	11359132	MA0784.1.POU1F1
8	11359119	11359132	MA0788.1.POU3F3
8	11359132	11359148	MA0683.1.POU4F2
8	11359174	11359187	MA0884.1.DUXA
8	11359175	11359186	MA0468.1.DUX4
8	11359203	11359218	MA0501.1.MAF::NFE2
8	11359260	11359269	MA0739.1.Hic1
8	11359260	11359270	MA0670.1.NFIA
8	11359261	11359270	MA0671.1.NFIX
8	11359276	11359294	MA0106.3.TP53
8	11360297	11360310	MA0813.1.TFAP2B(var.3)
8	11360423	11360431	MA0774.1.MEIS2
8	11360426	11360432	MA0089.1.MAFG::NFE2L1
8	11360568	11360579	MA0483.1.Gfi1b
8	11365817	11365828	MA0161.2.NFIC
8	11365855	11365867	MA0821.1.HES5
8	11365856	11365866	MA1099.1.Hes1
8	11366848	11366862	MA0509.1.Rfx1
8	11366859	11366870	MA1110.1.NR1H4
8	11366859	11366874	MA1147.1.NR4A2::RXRA
8	11366919	11366931	MA0147.3.MYC
8	11366919	11366932	MA1108.1.MXI1
8	11366920	11366930	MA0626.1.Npas2
8	11366921	11366930	MA0608.1.Creb3l2
8	11366922	11366928	MA0004.1.Arnt
8	11366925	11366931	MA0130.1.ZNF354C
8	11366936	11366946	MA0606.1.NFAT5
8	11371516	11371529	MA0485.1.Hoxc9
8	11371517	11371528	MA0594.1.Hoxa9
8	11371517	11371529	MA0911.1.Hoxa11
8	11371518	11371528	MA0913.1.Hoxd9
8	11371518	11371529	MA0899.1.HOXA10
8	11371519	11371528	MA0878.1.CDX1
8	11371519	11371530	MA0465.1.CDX2
8	11371522	11371533	MA0141.3.ESRRB
8	11371523	11371533	MA0643.1.Esrrg
8	11371523	11371534	MA0592.2.Esrra
8	11371530	11371538	MA0693.2.VDR
8	11371530	11371545	MA0074.1.RXRA::VDR
8	11371561	11371572	MA0161.2.NFIC
8	11376888	11376899	MA0503.1.Nkx2-5(var.2)
8	11376958	11376969	MA0845.1.FOXB1
8	11376960	11376969	MA0789.1.POU3F4
8	11403496	11403508	MA0155.1.INSM1
8	11403502	11403516	MA0146.2.Zfx
8	11403513	11403519	MA0006.1.Ahr::Arnt
8	11403677	11403687	MA0625.1.NFATC3
8	11403679	11403686	MA0152.1.NFATC2
8	11403684	11403703	MA0496.2.MAFK
8	11403685	11403699	MA1101.1.BACH2
8	11404506	11404517	MA1122.1.TFDP1
8	11404507	11404528	MA0528.1.ZNF263
8	11405226	11405237	MA0003.3.TFAP2A
8	11405254	11405273	MA0139.1.CTCF
8	11405260	11405277	MA0159.1.RARA::RXRA
8	11405260	11405278	MA1149.1.RARA::RXRG
8	11411691	11411702	MA0003.3.TFAP2A
8	11411698	11411713	MA0046.2.HNF1A
8	11411699	11411712	MA0153.2.HNF1B
8	11411723	11411736	MA0499.1.Myod1
8	11411726	11411736	MA0665.1.MSC
8	11411750	11411761	MA0141.3.ESRRB
8	11411751	11411760	MA0676.1.Nr2e1
8	11411751	11411762	MA0592.2.Esrra
8	11415197	11415209	MA0018.3.CREB1
8	11415244	11415258	MA0832.1.Tcf21
8	11415408	11415417	MA0739.1.Hic1
8	11415417	11415432	MA0516.1.SP2
8	11415421	11415432	MA0746.1.SP3
8	11416273	11416284	MA0842.1.NRL
8	11416279	11416289	MA0109.1.HLTF
8	11416341	11416352	MA0500.1.Myog
8	11416341	11416354	MA1100.1.ASCL1
8	11416342	11416352	MA0816.1.Ascl2
8	11416785	11416800	MA0148.3.FOXA1
8	11421058	11421069	MA0093.2.USF1
8	11421058	11421071	MA1100.1.ASCL1
8	11421067	11421081	MA0863.1.MTF1
8	11421079	11421092	MA0499.1.Myod1
8	11421081	11421092	MA0500.1.Myog
8	11421081	11421093	MA0783.1.PKNOX2
8	11421082	11421092	MA0816.1.Ascl2
8	11421498	11421506	MA0605.1.Atf3
8	11421851	11421859	MA0160.1.NR4A2
8	11422008	11422018	MA0092.1.Hand1::Tcf3
8	11422023	11422035	MA0131.2.HINFP
8	11422093	11422101	MA0831.2.TFE3
8	11422263	11422274	MA0506.1.NRF1
8	11422311	11422331	MA0073.1.RREB1
8	11422313	11422324	MA0506.1.NRF1
8	11422368	11422374	MA0056.1.MZF1
8	11422383	11422394	MA0040.1.Foxq1
8	11422394	11422404	MA0595.1.SREBF1
8	11422403	11422420	MA0615.1.Gmeb1
8	11423092	11423103	MA0479.1.FOXH1
8	11423093	11423099	MA0130.1.ZNF354C
8	11423322	11423328	MA0056.1.MZF1
8	11423323	11423334	MA0500.1.Myog
8	11423323	11423336	MA1100.1.ASCL1
8	11423324	11423334	MA0048.2.NHLH1
8	11423344	11423355	MA0079.3.SP1
8	11423364	11423380	MA0114.3.Hnf4a
8	11423429	11423449	MA0804.1.TBX19
8	11423431	11423446	MA0697.1.ZIC3
8	11423431	11423447	MA0009.2.T
8	11423432	11423446	MA0696.1.ZIC1
8	11423659	11423669	MA0596.1.SREBF2
8	11424646	11424661	MA0517.1.STAT1::STAT2
8	11424775	11424789	MA0696.1.ZIC1
8	11424789	11424802	MA0616.1.Hes2
8	11424821	11424832	MA0686.1.SPDEF
8	11433499	11433513	MA0518.1.Stat4
8	11433502	11433513	MA0137.3.STAT1
8	11433575	11433586	MA0500.1.Myog
8	11433576	11433586	MA0048.2.NHLH1
8	11433582	11433592	MA0684.1.RUNX3
8	11433583	11433592	MA0511.2.RUNX2
8	11435408	11435420	MA0810.1.TFAP2A(var.2)
8	11435412	11435425	MA0513.1.SMAD2::SMAD3::SMAD4
8	11435425	11435440	MA0768.1.LEF1
8	11440210	11440225	MA0591.1.Bach1::Mafk
8	11440255	11440261	MA0089.1.MAFG::NFE2L1
8	11445547	11445559	MA0769.1.Tcf7
8	11446753	11446768	MA0517.1.STAT1::STAT2
8	11447100	11447111	MA0039.3.KLF4
8	11447100	11447112	MA0747.1.SP8
8	11447100	11447113	MA1107.1.KLF9
8	11447101	11447112	MA0746.1.SP3
8	11447102	11447113	MA0493.1.Klf1
8	11447149	11447168	MA0139.1.CTCF
8	11447150	11447164	MA1102.1.CTCFL
8	11447152	11447165	MA1100.1.ASCL1
8	11447154	11447163	MA0745.1.SNAI2
8	11447828	11447839	MA1117.1.RELB
8	11450100	11450115	MA0516.1.SP2
8	11450200	11450218	MA0149.1.EWSR1-FLI1
8	11450204	11450222	MA0149.1.EWSR1-FLI1
8	11450204	11450225	MA0528.1.ZNF263
8	11450216	11450230	MA1102.1.CTCFL
8	11450217	11450230	MA1109.1.NEUROD1
8	11450218	11450230	MA0783.1.PKNOX2
8	11450218	11450231	MA1100.1.ASCL1
8	11450219	11450237	MA0149.1.EWSR1-FLI1
8	11450220	11450229	MA0745.1.SNAI2
8	11450233	11450239	MA0056.1.MZF1
8	11450340	11450350	MA0101.1.REL
8	11451875	11451890	MA0751.1.ZIC4
8	11451876	11451890	MA0696.1.ZIC1
8	11451893	11451910	MA1154.1.ZNF282
8	11451903	11451913	MA0508.2.PRDM1
8	11451978	11451999	MA0138.2.REST
8	11451981	11451996	MA0505.1.Nr5a2
8	11452012	11452023	MA0483.1.Gfi1b
8	11463982	11463991	MA0673.1.NKX2-8
8	11464004	11464013	MA0078.1.Sox17
8	11470673	11470683	MA0092.1.Hand1::Tcf3
8	11470735	11470746	MA0003.3.TFAP2A
8	11470882	11470898	MA0868.1.SOX8
8	11470940	11470951	MA0748.1.YY2
8	11472877	11472884	MA0498.2.MEIS1
8	11483574	11483591	MA0731.1.BCL6B
8	11483589	11483595	MA0004.1.Arnt
8	11483611	11483627	MA1126.1.FOS::JUN(var.2)
8	11483614	11483628	MA0835.1.BATF3
8	11483617	11483628	MA0468.1.DUX4
8	11483619	11483629	MA0643.1.Esrrg
8	11483622	11483632	MA0754.1.CUX1
8	11483637	11483646	MA0078.1.Sox17
8	11483669	11483684	MA0046.2.HNF1A
8	11497397	11497415	MA0525.2.TP63
8	11497400	11497411	MA0478.1.FOSL2
8	11501797	11501806	MA0738.1.HIC2
8	11501805	11501822	MA1114.1.PBX3
8	11501811	11501821	MA0596.1.SREBF2
8	11501919	11501932	MA1109.1.NEUROD1
8	11503881	11503897	MA0912.1.Hoxd3
8	11503886	11503898	MA0840.1.Creb5
8	11503887	11503900	MA0488.1.JUN
8	11503913	11503923	MA0665.1.MSC
8	11503927	11503936	MA0084.1.SRY
8	11532309	11532323	MA0146.2.Zfx
8	11532310	11532325	MA0516.1.SP2
8	11532384	11532391	MA0087.1.Sox5
8	11534062	11534073	MA0111.1.Spz1
8	11534282	11534291	MA0676.1.Nr2e1
8	11537555	11537566	MA0741.1.KLF16
8	11537951	11537965	MA0518.1.Stat4
8	11537954	11537965	MA0137.3.STAT1
8	11538052	11538064	MA0695.1.ZBTB7C
8	11540998	11541012	MA0740.1.KLF14
8	11550626	11550638	MA0776.1.MYBL1
8	11558923	11558937	MA0163.1.PLAG1
8	11558924	11558942	MA0149.1.EWSR1-FLI1
8	11559463	11559473	MA1116.1.RBPJ
8	11559463	11559474	MA1122.1.TFDP1
8	11561636	11561652	MA0526.2.USF2
8	11561638	11561648	MA0664.1.MLXIPL
8	11561639	11561649	MA0603.1.Arntl
8	11561640	11561646	MA0004.1.Arnt
8	11561641	11561649	MA0067.1.Pax2
8	11561732	11561747	MA0527.1.ZBTB33
8	11561826	11561844	MA0149.1.EWSR1-FLI1
8	11561826	11561847	MA0528.1.ZNF263
8	11561834	11561846	MA0769.1.Tcf7
8	11562288	11562299	MA0003.3.TFAP2A
8	11562288	11562301	MA0813.1.TFAP2B(var.3)
8	11562453	11562474	MA0138.2.REST
8	11562567	11562582	MA0697.1.ZIC3
8	11562572	11562582	MA0753.1.ZNF740
8	11562624	11562638	MA0758.1.E2F7
8	11562634	11562649	MA0742.1.Klf12
8	11562711	11562722	MA0003.3.TFAP2A
8	11562724	11562734	MA0098.3.ETS1
8	11562724	11562735	MA0762.1.ETV2
8	11562758	11562774	MA1119.1.SIX2
8	11562781	11562796	MA0116.1.Znf423
8	11565552	11565563	MA0500.1.Myog
8	11565552	11565565	MA1100.1.ASCL1
8	11565569	11565580	MA0062.2.Gabpa
8	11565569	11565582	MA0750.2.ZBTB7A
8	11565571	11565581	MA0028.2.ELK1
8	11565590	11565599	MA0619.1.LIN54
8	11565612	11565623	MA0480.1.Foxo1
8	11565629	11565644	MA0065.2.Pparg::Rxra
8	11565632	11565644	MA0769.1.Tcf7
8	11565682	11565696	MA0687.1.SPIC
8	11565684	11565702	MA0051.1.IRF2
8	11565686	11565701	MA0768.1.LEF1
8	11565687	11565701	MA0523.1.TCF7L2
8	11565689	11565701	MA0769.1.Tcf7
8	11565722	11565728	MA0006.1.Ahr::Arnt
8	11565941	11565956	MA0751.1.ZIC4
8	11565942	11565956	MA0696.1.ZIC1
8	11565949	11565970	MA0138.2.REST
8	11565992	11566003	MA0506.1.NRF1
8	11566015	11566026	MA0003.3.TFAP2A
8	11566623	11566638	MA0520.1.Stat6
8	11566631	11566648	MA0685.1.SP4
8	11566769	11566780	MA0003.3.TFAP2A
8	11566773	11566788	MA1147.1.NR4A2::RXRA
8	11568390	11568404	MA0146.2.Zfx
8	11582840	11582851	MA0102.3.CEBPA
8	11582844	11582854	MA0508.2.PRDM1
8	11588145	11588156	MA0500.1.Myog
8	11588146	11588156	MA0816.1.Ascl2
8	11588506	11588524	MA0149.1.EWSR1-FLI1
8	11588514	11588525	MA0471.1.E2F6
8	11588555	11588564	MA0676.1.Nr2e1
8	11593349	11593360	MA0478.1.FOSL2
8	11593426	11593438	MA1125.1.ZNF384
8	11593427	11593439	MA1125.1.ZNF384
8	11593428	11593440	MA1125.1.ZNF384
8	11593635	11593653	MA0729.1.RARA
8	11593637	11593653	MA0859.1.Rarg
8	11593638	11593653	MA0728.1.Nr2f6(var.2)
8	11593638	11593654	MA0857.1.Rarb
8	11593738	11593750	MA0639.1.DBP
8	11593738	11593751	MA0833.1.ATF4
8	11593739	11593749	MA0838.1.CEBPG
8	11593746	11593755	MA0619.1.LIN54
8	11594064	11594083	MA0139.1.CTCF
8	11594065	11594079	MA1102.1.CTCFL
8	11594104	11594115	MA0039.3.KLF4
8	11594104	11594116	MA0747.1.SP8
8	11594104	11594117	MA1107.1.KLF9
8	11594105	11594116	MA0746.1.SP3
8	11594106	11594116	MA0599.1.KLF5
8	11594111	11594117	MA0130.1.ZNF354C
8	11594269	11594284	MA0591.1.Bach1::Mafk
8	11594293	11594305	MA1421.1.TCF7L1
8	11594341	11594354	MA1123.1.TWIST1
8	11594464	11594484	MA0073.1.RREB1
8	11594467	11594479	MA1125.1.ZNF384
8	11594469	11594489	MA0073.1.RREB1
8	11594898	11594909	MA1120.1.SOX13
8	11603361	11603370	MA0078.1.Sox17
8	11604026	11604037	MA0593.1.FOXP2
8	11604027	11604035	MA0613.1.FOXG1
8	11604028	11604035	MA0847.1.FOXD2
8	11604028	11604038	MA0913.1.Hoxd9
8	11604028	11604039	MA0479.1.FOXH1
8	11604029	11604038	MA0878.1.CDX1
8	11604240	11604255	MA0516.1.SP2
8	11604242	11604258	MA0733.1.EGR4
8	11604244	11604255	MA0079.3.SP1
8	11604247	11604259	MA0747.1.SP8
8	11604247	11604260	MA1107.1.KLF9
8	11609909	11609917	MA0259.1.ARNT::HIF1A
8	11616299	11616310	MA1115.1.POU5F1
8	11617797	11617812	MA0046.2.HNF1A
8	11617798	11617810	MA0846.1.FOXC2
8	11617798	11617812	MA0679.1.ONECUT1
8	11617799	11617809	MA0755.1.CUX2
8	11617799	11617810	MA0845.1.FOXB1
8	11617802	11617815	MA0485.1.Hoxc9
8	11617803	11617814	MA0594.1.Hoxa9
8	11618578	11618588	MA0595.1.SREBF1
8	11621239	11621251	MA1125.1.ZNF384
8	11621245	11621260	MA0497.1.MEF2C
8	11621246	11621258	MA0660.1.MEF2B
8	11621319	11621333	MA0163.1.PLAG1
8	11622443	11622456	MA0105.4.NFKB1
8	11622444	11622463	MA0494.1.Nr1h3::Rxra
8	11622445	11622451	MA0130.1.ZNF354C
8	11622448	11622459	MA0093.2.USF1
8	11622449	11622459	MA0829.1.Srebf1(var.2)
8	11622453	11622465	MA0018.3.CREB1
8	11622949	11622963	MA1101.1.BACH2
8	11622951	11622963	MA1134.1.FOS::JUNB
8	11622951	11622964	MA1141.1.FOS::JUND
8	11622952	11622962	MA0099.3.FOS::JUN
8	11622952	11622963	MA0841.1.NFE2
8	11622952	11622964	MA1130.1.FOSL2::JUN
8	11622953	11622963	MA1135.1.FOSB::JUNB
8	11622953	11622964	MA0490.1.JUNB
8	11622953	11622967	MA0489.1.JUN(var.2)
8	11622954	11622965	MA0462.1.BATF::JUN
8	11622957	11622971	MA0784.1.POU1F1
8	11622957	11622973	MA0683.1.POU4F2
8	11623141	11623157	MA0733.1.EGR4
8	11623142	11623156	MA0162.3.EGR1
8	11623142	11623157	MA0732.1.EGR3
8	11623144	11623155	MA0472.2.EGR2
8	11623151	11623161	MA1106.1.HIF1A
8	11623151	11623163	MA0147.3.MYC
8	11623151	11623164	MA1108.1.MXI1
8	11623152	11623162	MA0058.3.MAX
8	11623154	11623160	MA0004.1.Arnt
8	11623368	11623383	MA0743.1.SCRT1
8	11623370	11623383	MA0744.1.SCRT2
8	11623398	11623408	MA0606.1.NFAT5
8	11624834	11624846	MA0019.1.Ddit3::Cebpa
8	11624838	11624850	MA0817.1.BHLHE23
8	11624839	11624849	MA0818.1.BHLHE22
8	11624904	11624910	MA0151.1.Arid3a
8	11626297	11626309	MA0041.1.Foxd3
8	11626301	11626313	MA0817.1.BHLHE23
8	11626302	11626312	MA0623.1.Neurog1
8	11626303	11626311	MA0607.1.Bhlha15
8	11627106	11627125	MA0139.1.CTCF
8	11627118	11627132	MA0146.2.Zfx
8	11627216	11627226	MA0101.1.REL
8	11627222	11627241	MA0139.1.CTCF
8	11627223	11627237	MA1102.1.CTCFL
8	11627368	11627379	MA0079.3.SP1
8	11628617	11628625	MA0143.3.Sox2
8	11628623	11628636	MA1100.1.ASCL1
8	11629226	11629240	MA0652.1.IRF8
8	11629235	11629245	MA0871.1.TFEC
8	11629236	11629244	MA0617.1.Id2
8	11629236	11629245	MA0608.1.Creb3l2
8	11629236	11629246	MA0603.1.Arntl
8	11629237	11629243	MA0004.1.Arnt
8	11629560	11629576	MA0733.1.EGR4
8	11629561	11629581	MA0073.1.RREB1
8	11629563	11629578	MA0742.1.Klf12
8	11629563	11629583	MA0073.1.RREB1
8	11629565	11629576	MA0039.3.KLF4
8	11629565	11629577	MA0747.1.SP8
8	11629565	11629578	MA1107.1.KLF9
8	11629566	11629577	MA0746.1.SP3
8	11629567	11629577	MA0599.1.KLF5
8	11629567	11629578	MA0493.1.Klf1
8	11630512	11630523	MA0468.1.DUX4
8	11637290	11637302	MA0524.2.TFAP2C
8	11637409	11637420	MA0161.2.NFIC
8	11637417	11637432	MA0148.3.FOXA1
8	11639049	11639059	MA0820.1.FIGLA
8	11639567	11639582	MA0142.1.Pou5f1::Sox2
8	11639573	11639585	MA0041.1.Foxd3
8	11639573	11639586	MA1124.1.ZNF24
8	11639574	11639586	MA0047.2.Foxa2
8	11639575	11639590	MA0148.3.FOXA1
8	11639577	11639589	MA0041.1.Foxd3
8	11639577	11639590	MA1124.1.ZNF24
8	11639578	11639590	MA0047.2.Foxa2
8	11639876	11639887	MA0161.2.NFIC
8	11640445	11640456	MA0002.2.RUNX1
8	11640512	11640523	MA0002.2.RUNX1
8	11640579	11640590	MA0002.2.RUNX1
8	11640679	11640690	MA0845.1.FOXB1
8	11641518	11641526	MA0158.1.HOXA5
8	11644315	11644324	MA0084.1.SRY
8	11644315	11644326	MA1103.1.FOXK2
8	11644315	11644327	MA0846.1.FOXC2
8	11644315	11644329	MA0030.1.FOXF2
8	11644316	11644324	MA0614.1.Foxj2
8	11644316	11644327	MA0845.1.FOXB1
8	11644317	11644324	MA0033.2.FOXL1
8	11645041	11645052	MA0483.1.Gfi1b
8	11645043	11645053	MA0038.1.Gfi1
8	11645388	11645398	MA0099.3.FOS::JUN
8	11645389	11645398	MA0655.1.JDP2
8	11651152	11651160	MA0143.3.Sox2
8	11651152	11651161	MA0078.1.Sox17
8	11651210	11651227	MA0910.1.Hoxd8
8	11651215	11651227	MA0846.1.FOXC2
8	11651216	11651227	MA0032.2.FOXC1
8	11651217	11651229	MA1125.1.ZNF384
8	11651218	11651230	MA1125.1.ZNF384
8	11651645	11651660	MA0258.2.ESR2
8	11652238	11652254	MA0088.2.ZNF143
8	11652252	11652268	MA0083.3.SRF
8	11652302	11652313	MA0746.1.SP3
8	11652903	11652918	MA0516.1.SP2
8	11652907	11652918	MA0079.3.SP1
8	11652914	11652924	MA1112.1.NR4A1
8	11652915	11652930	MA0768.1.LEF1
8	11652916	11652930	MA0523.1.TCF7L2
8	11652918	11652930	MA0769.1.Tcf7
8	11652962	11652970	MA0774.1.MEIS2
8	11652963	11652970	MA0498.2.MEIS1
8	11653786	11653800	MA0463.1.Bcl6
8	11659108	11659119	MA0478.1.FOSL2
8	11660197	11660209	MA0747.1.SP8
8	11660198	11660209	MA0741.1.KLF16
8	11660435	11660445	MA0830.1.TCF4
8	11660526	11660541	MA0516.1.SP2
8	11660527	11660544	MA0685.1.SP4
8	11660528	11660542	MA0740.1.KLF14
8	11660530	11660541	MA0741.1.KLF16
8	11660653	11660662	MA0738.1.HIC2
8	11660681	11660693	MA0695.1.ZBTB7C
8	11660825	11660836	MA0482.1.Gata4
8	11661239	11661253	MA0146.2.Zfx
8	11661335	11661341	MA0056.1.MZF1
8	11661621	11661632	MA0141.3.ESRRB
8	11661621	11661636	MA0505.1.Nr5a2
8	11661918	11661930	MA1125.1.ZNF384
8	11661919	11661931	MA1125.1.ZNF384
8	11661996	11662005	MA0597.1.THAP1
8	11662108	11662120	MA1125.1.ZNF384
8	11662109	11662121	MA1125.1.ZNF384
8	11662110	11662122	MA1125.1.ZNF384
8	11662111	11662123	MA1125.1.ZNF384
8	11662112	11662124	MA1125.1.ZNF384
8	11662113	11662125	MA1125.1.ZNF384
8	11662114	11662126	MA1125.1.ZNF384
8	11662115	11662127	MA1125.1.ZNF384
8	11662116	11662128	MA1125.1.ZNF384
8	11662117	11662129	MA1125.1.ZNF384
8	11662118	11662130	MA1125.1.ZNF384
8	11662119	11662131	MA1125.1.ZNF384
8	11662120	11662132	MA1125.1.ZNF384
8	11662121	11662133	MA1125.1.ZNF384
8	11662122	11662134	MA1125.1.ZNF384
8	11662235	11662250	MA0591.1.Bach1::Mafk
8	11662482	11662494	MA1134.1.FOS::JUNB
8	11662482	11662495	MA1141.1.FOS::JUND
8	11662483	11662493	MA0099.3.FOS::JUN
8	11662483	11662494	MA0841.1.NFE2
8	11662483	11662495	MA1130.1.FOSL2::JUN
8	11662484	11662493	MA0655.1.JDP2
8	11662484	11662494	MA1135.1.FOSB::JUNB
8	11662484	11662495	MA0490.1.JUNB
8	11662484	11662498	MA0489.1.JUN(var.2)
8	11662519	11662540	MA0528.1.ZNF263
8	11662522	11662533	MA0471.1.E2F6
8	11662526	11662547	MA0528.1.ZNF263
8	11662585	11662600	MA0046.2.HNF1A
8	11662586	11662599	MA0153.2.HNF1B
8	11662598	11662610	MA1125.1.ZNF384
8	11662664	11662677	MA0800.1.EOMES
8	11662665	11662675	MA1116.1.RBPJ
8	11662665	11662676	MA0471.1.E2F6
8	11662666	11662677	MA0689.1.TBX20
8	11662697	11662707	MA0824.1.ID4
8	11662700	11662713	MA0513.1.SMAD2::SMAD3::SMAD4
8	11663376	11663392	MA0088.2.ZNF143
8	11663408	11663420	MA0070.1.PBX1
8	11663409	11663417	MA0611.1.Dux
8	11663425	11663435	MA0820.1.FIGLA
8	11663558	11663573	MA0497.1.MEF2C
8	11663847	11663862	MA1155.1.ZSCAN4
8	11663919	11663931	MA0647.1.GRHL1
8	11663924	11663932	MA0157.2.FOXO3
8	11663925	11663932	MA0033.2.FOXL1
8	11664180	11664193	MA0750.2.ZBTB7A
8	11664181	11664194	MA0640.1.ELF3
8	11664182	11664192	MA0098.3.ETS1
8	11664182	11664193	MA0136.2.ELF5
8	11664182	11664194	MA0598.2.EHF
8	11664457	11664466	MA0676.1.Nr2e1
8	11665454	11665465	MA0748.1.YY2
8	11665859	11665874	MA0697.1.ZIC3
8	11665891	11665906	MA0516.1.SP2
8	11665895	11665906	MA0079.3.SP1
8	11666124	11666137	MA0815.1.TFAP2C(var.3)
8	11666125	11666138	MA0813.1.TFAP2B(var.3)
8	11666345	11666355	MA0596.1.SREBF2
8	11666364	11666374	MA0665.1.MSC
8	11666435	11666442	MA0164.1.Nr2e3
8	11666743	11666757	MA0523.1.TCF7L2
8	11666778	11666786	MA0693.2.VDR
8	11666833	11666845	MA1125.1.ZNF384
8	11666836	11666850	MA0772.1.IRF7
8	11666839	11666848	MA0676.1.Nr2e1
8	11666855	11666866	MA0610.1.DMRT3
8	11668154	11668167	MA1109.1.NEUROD1
8	11668155	11668168	MA1123.1.TWIST1
8	11668156	11668166	MA0669.1.NEUROG2
8	11669480	11669492	MA0647.1.GRHL1
8	11669481	11669491	MA0145.3.TFCP2
8	11670442	11670454	MA0070.1.PBX1
8	11670444	11670455	MA0594.1.Hoxa9
8	11670445	11670461	MA1126.1.FOS::JUN(var.2)
8	11670448	11670462	MA0835.1.BATF3
8	11670450	11670461	MA1127.1.FOSB::JUN
8	11670452	11670465	MA0833.1.ATF4
8	11675670	11675680	MA0684.1.RUNX3
8	11675671	11675680	MA0511.2.RUNX2
8	11675706	11675717	MA0715.1.PROP1
8	11675755	11675766	MA1115.1.POU5F1
8	11676066	11676076	MA0109.1.HLTF
8	11677936	11677948	MA0846.1.FOXC2
8	11677998	11678010	MA0695.1.ZBTB7C
8	11681754	11681760	MA0130.1.ZNF354C
8	11685473	11685484	MA0103.3.ZEB1
8	11685483	11685489	MA0130.1.ZNF354C
8	11685799	11685814	MA0148.3.FOXA1
8	11685801	11685813	MA0041.1.Foxd3
8	11685806	11685817	MA0040.1.Foxq1
8	11686284	11686295	MA0060.3.NFYA
8	11686285	11686300	MA0502.1.NFYB
8	11686286	11686297	MA0468.1.DUX4
8	11691714	11691730	MA0735.1.GLIS1
8	11691715	11691729	MA0737.1.GLIS3
8	11691721	11691732	MA0741.1.KLF16
8	11691955	11691968	MA0750.2.ZBTB7A
8	11691957	11691967	MA0028.2.ELK1
8	11691957	11691968	MA0762.1.ETV2
8	11691957	11691969	MA0641.1.ELF4
8	11691963	11691982	MA0139.1.CTCF
8	11691973	11691982	MA0511.2.RUNX2
8	11692234	11692243	MA0608.1.Creb3l2
8	11692312	11692323	MA0040.1.Foxq1
8	11695094	11695104	MA0824.1.ID4
8	11695120	11695135	MA0505.1.Nr5a2
8	11695196	11695207	MA0483.1.Gfi1b
8	11696031	11696037	MA0089.1.MAFG::NFE2L1
8	11698416	11698432	MA0088.2.ZNF143
8	11698424	11698433	MA0738.1.HIC2
8	11698437	11698447	MA0802.1.TBR1
8	11698438	11698448	MA0690.1.TBX21
8	11698439	11698447	MA0807.1.TBX5
8	11698439	11698454	MA0743.1.SCRT1
8	11698441	11698450	MA0745.1.SNAI2
8	11698513	11698524	MA0483.1.Gfi1b
8	11698648	11698664	MA0510.2.RFX5
8	11698685	11698696	MA0715.1.PROP1
8	11698692	11698702	MA0909.1.HOXD13
8	11698693	11698702	MA0878.1.CDX1
8	11698693	11698704	MA0465.1.CDX2
8	11698852	11698864	MA0524.2.TFAP2C
8	11698856	11698865	MA0597.1.THAP1
8	11699245	11699256	MA1118.1.SIX1
8	11699246	11699256	MA0829.1.Srebf1(var.2)
8	11699315	11699323	MA0158.1.HOXA5
8	11699392	11699403	MA0103.3.ZEB1
8	11699393	11699403	MA0824.1.ID4
8	11699397	11699416	MA0494.1.Nr1h3::Rxra
8	11699398	11699404	MA0130.1.ZNF354C
8	11699489	11699502	MA0499.1.Myod1
8	11699491	11699502	MA0103.3.ZEB1
8	11699491	11699503	MA0821.1.HES5
8	11699492	11699502	MA0824.1.ID4
8	11699544	11699552	MA0693.2.VDR
8	11699548	11699563	MA0516.1.SP2
8	11699552	11699563	MA0079.3.SP1
8	11699601	11699614	MA0513.1.SMAD2::SMAD3::SMAD4
8	11699629	11699641	MA1125.1.ZNF384
8	11699630	11699642	MA1125.1.ZNF384
8	11699631	11699643	MA1125.1.ZNF384
8	11699632	11699644	MA1125.1.ZNF384
8	11699633	11699645	MA1125.1.ZNF384
8	11699634	11699646	MA1125.1.ZNF384
8	11700146	11700158	MA1125.1.ZNF384
8	11700147	11700159	MA1125.1.ZNF384
8	11700148	11700160	MA1125.1.ZNF384
8	11700149	11700161	MA1125.1.ZNF384
8	11700150	11700162	MA1125.1.ZNF384
8	11700151	11700163	MA1125.1.ZNF384
8	11700370	11700382	MA0018.3.CREB1
8	11700372	11700389	MA0860.1.Rarg(var.2)
8	11700376	11700386	MA0829.1.Srebf1(var.2)
8	11700914	11700924	MA0100.3.MYB
8	11702033	11702044	MA0470.1.E2F4
8	11702055	11702065	MA0767.1.GCM2
8	11702361	11702371	MA0691.1.TFAP4
8	11703154	11703171	MA1114.1.PBX3
8	11703166	11703177	MA1120.1.SOX13
8	11703173	11703183	MA0596.1.SREBF2
8	11703196	11703206	MA0670.1.NFIA
8	11703197	11703206	MA0671.1.NFIX
8	11703198	11703212	MA0119.1.NFIC::TLX1
8	11703212	11703223	MA0039.3.KLF4
8	11703214	11703225	MA0493.1.Klf1
8	11704231	11704248	MA0685.1.SP4
8	11704296	11704305	MA0724.1.VENTX
8	11704706	11704721	MA1147.1.NR4A2::RXRA
8	11704886	11704898	MA0147.3.MYC
8	11704897	11704908	MA0076.2.ELK4
8	11705286	11705300	MA0638.1.CREB3
8	11705287	11705301	MA0844.1.XBP1
8	11705516	11705533	MA0898.1.Hmx3
8	11705518	11705534	MA0912.1.Hoxd3
8	11705520	11705530	MA0893.1.GSX2
8	11705521	11705529	MA0666.1.MSX1
8	11705521	11705530	MA0724.1.VENTX
8	11705527	11705539	MA0041.1.Foxd3
8	11705531	11705538	MA0087.1.Sox5
8	11705535	11705548	MA1109.1.NEUROD1
8	11705536	11705549	MA1123.1.TWIST1
8	11705761	11705774	MA1100.1.ASCL1
8	11706405	11706419	MA0146.2.Zfx
8	11706464	11706475	MA0076.2.ELK4
8	11706513	11706525	MA0117.2.Mafb
8	11706819	11706833	MA0772.1.IRF7
8	11706819	11706834	MA0653.1.IRF9
8	11706822	11706834	MA0846.1.FOXC2
8	11706823	11706834	MA0032.2.FOXC1
8	11706874	11706887	MA0640.1.ELF3
8	11706875	11706887	MA0641.1.ELF4
8	11707005	11707019	MA0163.1.PLAG1
8	11707070	11707085	MA1155.1.ZSCAN4
8	11707071	11707091	MA0073.1.RREB1
8	11707073	11707086	MA1107.1.KLF9
8	11707075	11707088	MA1107.1.KLF9
8	11707075	11707095	MA0073.1.RREB1
8	11707077	11707090	MA1107.1.KLF9
8	11707081	11707091	MA0684.1.RUNX3
8	11707082	11707091	MA0511.2.RUNX2
8	11707086	11707098	MA1125.1.ZNF384
8	11707087	11707099	MA1125.1.ZNF384
8	11707088	11707100	MA1125.1.ZNF384
8	11707089	11707101	MA1125.1.ZNF384
8	11707090	11707102	MA1125.1.ZNF384
8	11707091	11707103	MA1125.1.ZNF384
8	11707092	11707104	MA1125.1.ZNF384
8	11707093	11707105	MA1125.1.ZNF384
8	11707094	11707106	MA1125.1.ZNF384
8	11707145	11707155	MA0837.1.CEBPE
8	11707157	11707174	MA0112.3.ESR1
8	11707307	11707323	MA0859.1.Rarg
8	11707308	11707323	MA0728.1.Nr2f6(var.2)
8	11707312	11707325	MA0017.2.NR2F1
8	11707314	11707326	MA0018.3.CREB1
8	11707320	11707330	MA0829.1.Srebf1(var.2)
8	11707388	11707399	MA0593.1.FOXP2
8	11707390	11707402	MA1125.1.ZNF384
8	11707391	11707403	MA1125.1.ZNF384
8	11707475	11707496	MA0050.2.IRF1
8	11707709	11707719	MA0820.1.FIGLA
8	11707845	11707853	MA0693.2.VDR
8	11707856	11707867	MA0483.1.Gfi1b
8	11709822	11709833	MA0161.2.NFIC
8	11710163	11710172	MA0673.1.NKX2-8
8	11710178	11710189	MA0059.1.MAX::MYC
8	11710326	11710336	MA0753.1.ZNF740
8	11710400	11710412	MA1113.1.PBX2
8	11711371	11711385	MA0154.3.EBF1
8	11711477	11711488	MA0079.3.SP1
8	11711572	11711583	MA0519.1.Stat5a::Stat5b
8	11713786	11713801	MA0777.1.MYBL2
8	11713786	11713802	MA0867.1.SOX4
8	11714845	11714859	MA0080.4.SPI1
8	11714846	11714867	MA0528.1.ZNF263
8	11714858	11714866	MA0067.1.Pax2
8	11714880	11714896	MA0526.2.USF2
8	11714881	11714893	MA0147.3.MYC
8	11714881	11714894	MA1108.1.MXI1
8	11714882	11714892	MA0692.1.TFEB
8	11714883	11714891	MA0617.1.Id2
8	11714883	11714892	MA0608.1.Creb3l2
8	11714884	11714890	MA0004.1.Arnt
8	11714884	11714902	MA0861.1.TP73
8	11714886	11714903	MA0781.1.PAX9
8	11714896	11714911	MA1147.1.NR4A2::RXRA
8	11715368	11715380	MA0524.2.TFAP2C
8	11715529	11715544	MA0116.1.Znf423
8	11715530	11715545	MA0116.1.Znf423
8	11715542	11715553	MA1111.1.NR2F2
8	11715543	11715551	MA0160.1.NR4A2
8	11715543	11715553	MA0643.1.Esrrg
8	11715644	11715656	MA0821.1.HES5
8	11715800	11715811	MA0593.1.FOXP2
8	11715800	11715812	MA0846.1.FOXC2
8	11715802	11715814	MA1125.1.ZNF384
8	11715803	11715815	MA1125.1.ZNF384
8	11715804	11715816	MA1125.1.ZNF384
8	11715806	11715823	MA0851.1.Foxj3
8	11715809	11715821	MA0846.1.FOXC2
8	11717050	11717062	MA0018.3.CREB1
8	11717084	11717095	MA0040.1.Foxq1
8	11717199	11717210	MA0076.2.ELK4
8	11717204	11717216	MA0131.2.HINFP
8	11717222	11717234	MA0018.3.CREB1
8	11717228	11717238	MA0596.1.SREBF2
8	11717229	11717237	MA0801.1.MGA
8	11717435	11717444	MA0738.1.HIC2
8	11717768	11717789	MA0528.1.ZNF263
8	11717776	11717790	MA0080.4.SPI1
8	11717835	11717850	MA0517.1.STAT1::STAT2
8	11718119	11718129	MA0101.1.REL
8	11718439	11718447	MA0807.1.TBX5
8	11718513	11718523	MA1112.1.NR4A1
8	11718775	11718786	MA0103.3.ZEB1
8	11718776	11718786	MA0824.1.ID4
8	11718910	11718919	MA0745.1.SNAI2
8	11718910	11718927	MA1114.1.PBX3
8	11718913	11718925	MA1113.1.PBX2
8	11718944	11718958	MA0146.2.Zfx
8	11719013	11719024	MA0002.2.RUNX1
8	11719085	11719097	MA0117.2.Mafb
8	11719086	11719097	MA0842.1.NRL
8	11719786	11719801	MA0517.1.STAT1::STAT2
8	11719839	11719849	MA0508.2.PRDM1
8	11719959	11719971	MA0117.2.Mafb
8	11719968	11719983	MA0497.1.MEF2C
8	11719969	11719981	MA0773.1.MEF2D
8	11720191	11720200	MA0739.1.Hic1
8	11720270	11720281	MA0842.1.NRL
8	11720286	11720292	MA0089.1.MAFG::NFE2L1
8	11720301	11720314	MA0813.1.TFAP2B(var.3)
8	11720315	11720324	MA0597.1.THAP1
8	11720458	11720476	MA0140.2.GATA1::TAL1
8	11720466	11720477	MA0482.1.Gata4
8	11722962	11722974	MA0821.1.HES5
8	11722978	11722994	MA0009.2.T
8	11723097	11723118	MA0050.2.IRF1
8	11723105	11723126	MA0050.2.IRF1
8	11723130	11723145	MA0743.1.SCRT1
8	11723143	11723154	MA0471.1.E2F6
8	11723207	11723221	MA0784.1.POU1F1
8	11724080	11724092	MA0047.2.Foxa2
8	11724081	11724096	MA0148.3.FOXA1
8	11724842	11724848	MA0056.1.MZF1
8	11724870	11724884	MA1420.1.IRF5
8	11724871	11724889	MA0051.1.IRF2
8	11724875	11724890	MA1419.1.IRF4
8	11724875	11724896	MA1418.1.IRF3
8	11724876	11724890	MA0652.1.IRF8
8	11724884	11724895	MA1118.1.SIX1
8	11725073	11725083	MA0048.2.NHLH1
8	11725076	11725087	MA0468.1.DUX4
8	11725243	11725254	MA0079.3.SP1
8	11725244	11725254	MA0599.1.KLF5
8	11725714	11725725	MA0470.1.E2F4
8	11726268	11726277	MA0671.1.NFIX
8	11726998	11727009	MA0079.3.SP1
8	11727154	11727165	MA0500.1.Myog
8	11727154	11727166	MA0783.1.PKNOX2
8	11727155	11727165	MA0691.1.TFAP4
8	11727159	11727167	MA0774.1.MEIS2
8	11727603	11727613	MA1152.1.SOX15
8	11727715	11727726	MA0102.3.CEBPA
8	11727792	11727803	MA0503.1.Nkx2-5(var.2)
8	11727839	11727848	MA0511.2.RUNX2
8	11727854	11727864	MA0596.1.SREBF2
8	11728054	11728069	MA0742.1.Klf12
8	11728056	11728067	MA0039.3.KLF4
8	11728056	11728068	MA0747.1.SP8
8	11728056	11728069	MA1107.1.KLF9
8	11728057	11728068	MA0746.1.SP3
8	11728058	11728068	MA0599.1.KLF5
8	11728058	11728069	MA0493.1.Klf1
8	11729407	11729419	MA1125.1.ZNF384
8	11730219	11730225	MA0056.1.MZF1
8	11730246	11730259	MA0616.1.Hes2
8	11730254	11730268	MA0518.1.Stat4
8	11730257	11730268	MA0144.2.STAT3
8	11730276	11730291	MA0492.1.JUND(var.2)
8	11732490	11732504	MA0784.1.POU1F1
8	11732507	11732522	MA0497.1.MEF2C
8	11732508	11732520	MA0660.1.MEF2B
8	11732581	11732592	MA0161.2.NFIC
8	11732586	11732604	MA0620.2.MITF
8	11732589	11732600	MA0093.2.USF1
8	11732590	11732598	MA0831.2.TFE3
8	11732590	11732600	MA0692.1.TFEB
8	11733403	11733415	MA0846.1.FOXC2
8	11733404	11733421	MA0851.1.Foxj3
8	11733405	11733419	MA0852.2.FOXK1
8	11733406	11733418	MA0481.2.FOXP1
8	11733407	11733418	MA1103.1.FOXK2
8	11733407	11733419	MA0846.1.FOXC2
8	11733407	11733421	MA0030.1.FOXF2
8	11733408	11733416	MA0614.1.Foxj2
8	11733408	11733419	MA0845.1.FOXB1
8	11733409	11733416	MA0847.1.FOXD2
8	11733411	11733423	MA0773.1.MEF2D
8	11733980	11733990	MA0648.1.GSC
8	11733981	11733989	MA0712.1.OTX2
8	11734161	11734172	MA0478.1.FOSL2
8	11734177	11734188	MA0093.2.USF1
8	11735386	11735401	MA0065.2.Pparg::Rxra
8	11735403	11735424	MA0495.2.MAFF
8	11735404	11735423	MA0496.2.MAFK
8	11735405	11735419	MA1101.1.BACH2
8	11735407	11735420	MA1128.1.FOSL1::JUN
8	11735408	11735419	MA0476.1.FOS
8	11735412	11735424	MA0117.2.Mafb
8	11735524	11735539	MA0768.1.LEF1
8	11735527	11735539	MA1125.1.ZNF384
8	11736232	11736253	MA1418.1.IRF3
8	11736234	11736252	MA0051.1.IRF2
8	11736236	11736242	MA0151.1.Arid3a
8	11737289	11737297	MA0712.1.OTX2
8	11739501	11739512	MA1115.1.POU5F1
8	11742623	11742636	MA0813.1.TFAP2B(var.3)
8	11750472	11750482	MA0057.1.MZF1(var.2)
8	11750500	11750510	MA0793.1.POU6F2
8	11750503	11750514	MA0478.1.FOSL2
8	11750511	11750524	MA1123.1.TWIST1
8	11750579	11750594	MA0497.1.MEF2C
8	11750585	11750595	MA0650.1.HOXA13
8	11750586	11750597	MA0060.3.NFYA
8	11750586	11750598	MA0070.1.PBX1
8	11750587	11750595	MA0611.1.Dux
8	11750587	11750600	MA0884.1.DUXA
8	11750587	11750602	MA0502.1.NFYB
8	11750588	11750599	MA0468.1.DUX4
8	11754824	11754830	MA0006.1.Ahr::Arnt
8	11755142	11755150	MA0611.1.Dux
8	11755148	11755158	MA0643.1.Esrrg
8	11755148	11755159	MA0592.2.Esrra
8	11755427	11755437	MA0109.1.HLTF
8	11755429	11755444	MA0768.1.LEF1
8	11755468	11755481	MA0800.1.EOMES
8	11755470	11755481	MA0688.1.TBX2
8	11756807	11756821	MA0163.1.PLAG1
8	11757969	11757981	MA0047.2.Foxa2
8	11757977	11757993	MA0868.1.SOX8
8	11759267	11759277	MA1116.1.RBPJ
8	11759882	11759895	MA1100.1.ASCL1
8	11759926	11759945	MA0139.1.CTCF
8	11759966	11759981	MA0520.1.Stat6
8	11760652	11760665	MA1109.1.NEUROD1
8	11760653	11760666	MA1100.1.ASCL1
8	11760655	11760664	MA0745.1.SNAI2
8	11760663	11760674	MA0161.2.NFIC
8	11761064	11761078	MA0163.1.PLAG1
8	11761065	11761079	MA0163.1.PLAG1
8	11762484	11762495	MA0467.1.Crx
8	11762489	11762502	MA0813.1.TFAP2B(var.3)
8	11765589	11765600	MA1120.1.SOX13
8	11768616	11768624	MA0801.1.MGA
8	11768624	11768630	MA0006.1.Ahr::Arnt
8	11768776	11768786	MA1152.1.SOX15
8	11768817	11768827	MA0596.1.SREBF2
8	11771976	11771989	MA0778.1.NFKB2
8	11772002	11772012	MA0109.1.HLTF
8	11772007	11772023	MA0912.1.Hoxd3
8	11772008	11772023	MA0520.1.Stat6
8	11772113	11772130	MA0781.1.PAX9
8	11773350	11773364	MA0154.3.EBF1
8	11774060	11774074	MA0602.1.Arid5a
8	11775059	11775071	MA0769.1.Tcf7
8	11775065	11775078	MA1137.1.FOSL1::JUNB
8	11775496	11775510	MA0523.1.TCF7L2
8	11775498	11775510	MA0769.1.Tcf7
8	11776245	11776256	MA0093.2.USF1
8	11776246	11776254	MA0831.2.TFE3
8	11776308	11776314	MA0089.1.MAFG::NFE2L1
8	11776311	11776322	MA0039.3.KLF4
8	11776311	11776324	MA1107.1.KLF9
8	11776385	11776402	MA0727.1.NR3C2
8	11776386	11776396	MA0633.1.Twist2
8	11776409	11776420	MA0491.1.JUND
8	11776410	11776420	MA1135.1.FOSB::JUNB
8	11776441	11776447	MA0151.1.Arid3a
8	11782603	11782614	MA1120.1.SOX13
8	11788411	11788425	MA0518.1.Stat4
8	11793442	11793448	MA0089.1.MAFG::NFE2L1
8	11793481	11793492	MA0467.1.Crx
8	11793705	11793722	MA0685.1.SP4
8	11793706	11793720	MA0740.1.KLF14
8	11793707	11793719	MA0747.1.SP8
8	11793707	11793720	MA1107.1.KLF9
8	11793708	11793718	MA0753.1.ZNF740
8	11793708	11793719	MA0746.1.SP3
8	11793718	11793729	MA0467.1.Crx
8	11793746	11793765	MA0139.1.CTCF
8	11793747	11793761	MA1102.1.CTCFL
8	11793795	11793816	MA0528.1.ZNF263
8	11793797	11793815	MA0149.1.EWSR1-FLI1
8	11793799	11793812	MA0640.1.ELF3
8	11793800	11793810	MA0645.1.ETV6
8	11793800	11793811	MA0136.2.ELF5
8	11793800	11793812	MA0598.2.EHF
8	11793800	11793814	MA0080.4.SPI1
8	11794235	11794246	MA0079.3.SP1
8	11794241	11794256	MA0516.1.SP2
8	11794245	11794256	MA0079.3.SP1
8	11794246	11794256	MA0599.1.KLF5
8	11794341	11794355	MA0602.1.Arid5a
8	11794446	11794458	MA1421.1.TCF7L1
8	11794450	11794461	MA1120.1.SOX13
8	11794503	11794514	MA1117.1.RELB
8	11794607	11794617	MA0109.1.HLTF
8	11794613	11794628	MA0520.1.Stat6
8	11794618	11794628	MA0625.1.NFATC3
8	11794620	11794627	MA0152.1.NFATC2
8	11795947	11795958	MA0079.3.SP1
8	11796018	11796029	MA0519.1.Stat5a::Stat5b
8	11796216	11796231	MA0497.1.MEF2C
8	11796217	11796229	MA0660.1.MEF2B
8	11796242	11796251	MA0078.1.Sox17
8	11801255	11801267	MA0117.2.Mafb
8	11801256	11801267	MA0842.1.NRL
8	11801273	11801283	MA0107.1.RELA
8	11801331	11801350	MA0139.1.CTCF
8	11801422	11801438	MA0627.1.Pou2f3
8	11801424	11801437	MA0788.1.POU3F3
8	11801425	11801437	MA0785.1.POU2F1
8	11801426	11801435	MA0792.1.POU5F1B
8	11815719	11815732	MA0017.2.NR2F1
8	11815737	11815746	MA0745.1.SNAI2
8	11816329	11816340	MA0102.3.CEBPA
8	11816329	11816341	MA0639.1.DBP
8	11816543	11816552	MA0739.1.Hic1
8	11816697	11816718	MA0050.2.IRF1
8	11816859	11816874	MA0742.1.Klf12
8	11816859	11816876	MA0685.1.SP4
8	11816860	11816874	MA0740.1.KLF14
8	11816861	11816872	MA0039.3.KLF4
8	11816861	11816873	MA0747.1.SP8
8	11816861	11816874	MA1107.1.KLF9
8	11816862	11816873	MA0746.1.SP3
8	11816863	11816873	MA0599.1.KLF5
8	11816863	11816874	MA0493.1.Klf1
8	11816865	11816883	MA0861.1.TP73
8	11821800	11821811	MA0144.2.STAT3
8	11823588	11823598	MA0879.1.Dlx1
8	11823591	11823608	MA0851.1.Foxj3
8	11823600	11823612	MA1125.1.ZNF384
8	11825726	11825741	MA1155.1.ZSCAN4
8	11825759	11825772	MA1100.1.ASCL1
8	11825760	11825770	MA0667.1.MYF6
8	11825761	11825770	MA0745.1.SNAI2
8	11826033	11826048	MA0116.1.Znf423
8	11828656	11828671	MA1105.1.GRHL2
8	11828657	11828669	MA0647.1.GRHL1
8	11828658	11828668	MA0145.3.TFCP2
8	11828699	11828718	MA0139.1.CTCF
8	11828704	11828725	MA0528.1.ZNF263
8	11828707	11828728	MA0528.1.ZNF263
8	11828709	11828730	MA0528.1.ZNF263
8	11828719	11828740	MA0528.1.ZNF263
8	11828722	11828743	MA0528.1.ZNF263
8	11828730	11828744	MA0080.4.SPI1
8	11828785	11828798	MA0507.1.POU2F2
8	11828914	11828929	MA0768.1.LEF1
8	11828919	11828925	MA0151.1.Arid3a
8	11833608	11833623	MA0591.1.Bach1::Mafk
8	11839022	11839033	MA0482.1.Gata4
8	11843299	11843307	MA0682.1.Pitx1
8	11843458	11843472	MA1101.1.BACH2
8	11843461	11843472	MA0476.1.FOS
8	11843462	11843473	MA0490.1.JUNB
8	11854897	11854903	MA0089.1.MAFG::NFE2L1
8	11854910	11854928	MA0051.1.IRF2
8	11854912	11854927	MA0768.1.LEF1
8	11854914	11854935	MA1418.1.IRF3
8	11854915	11854929	MA0772.1.IRF7
8	11854915	11854930	MA0653.1.IRF9
8	11854960	11854973	MA0698.1.ZBTB18
8	11854961	11854971	MA0665.1.MSC
8	11872669	11872678	MA0738.1.HIC2
8	11872792	11872806	MA0146.2.Zfx
8	11883345	11883359	MA0784.1.POU1F1
8	11894017	11894028	MA1118.1.SIX1
8	11973301	11973312	MA0470.1.E2F4
8	11973483	11973496	MA0813.1.TFAP2B(var.3)
8	11973520	11973534	MA0163.1.PLAG1
8	11973539	11973553	MA0163.1.PLAG1
8	11973540	11973554	MA0163.1.PLAG1
8	11973592	11973606	MA0839.1.CREB3L1
8	11973600	11973616	MA0733.1.EGR4
8	11973601	11973615	MA0162.3.EGR1
8	11973601	11973616	MA0732.1.EGR3
8	11973603	11973614	MA0472.2.EGR2
8	11990932	11990947	MA0637.1.CENPB
8	11990936	11990942	MA0130.1.ZNF354C
8	11990948	11990963	MA0505.1.Nr5a2
8	11992326	11992340	MA0069.1.Pax6
8	11992376	11992387	MA1117.1.RELB
8	12008144	12008151	MA0087.1.Sox5
8	12008221	12008229	MA0674.1.NKX6-1
8	12036748	12036758	MA0672.1.NKX2-3
8	12036748	12036764	MA0735.1.GLIS1
8	12036754	12036771	MA0685.1.SP4
8	12040310	12040329	MA0139.1.CTCF
8	12050686	12050701	MA1419.1.IRF4
8	12050690	12050705	MA0497.1.MEF2C
8	12051659	12051675	MA0733.1.EGR4
8	12051660	12051674	MA0162.3.EGR1
8	12051660	12051675	MA0732.1.EGR3
8	12051671	12051686	MA0732.1.EGR3
8	12051672	12051687	MA0516.1.SP2
8	12051675	12051687	MA0747.1.SP8
8	12051676	12051687	MA0746.1.SP3
8	12051677	12051687	MA0599.1.KLF5
8	12051907	12051921	MA0736.1.GLIS2
8	12051907	12051923	MA0733.1.EGR4
8	12051908	12051923	MA0732.1.EGR3
8	12052011	12052026	MA0742.1.Klf12
8	12052011	12052028	MA0685.1.SP4
8	12052014	12052025	MA0079.3.SP1
8	12052015	12052025	MA0599.1.KLF5
8	12052015	12052026	MA0493.1.Klf1
8	12052165	12052176	MA0746.1.SP3
8	12052196	12052211	MA0516.1.SP2
8	12052200	12052211	MA0079.3.SP1
8	12055464	12055473	MA0738.1.HIC2
8	12064265	12064277	MA0052.3.MEF2A
8	12064270	12064281	MA0845.1.FOXB1
8	12064280	12064291	MA0845.1.FOXB1
8	12064284	12064295	MA0845.1.FOXB1
8	12219509	12219526	MA0781.1.PAX9
8	12219522	12219533	MA0506.1.NRF1
8	12248830	12248843	MA1121.1.TEAD2
8	12248832	12248842	MA0090.2.TEAD1
8	12248833	12248841	MA0808.1.TEAD3
8	12294288	12294298	MA0599.1.KLF5
8	12294288	12294299	MA0493.1.Klf1
8	12294322	12294336	MA0740.1.KLF14
8	12294323	12294335	MA0747.1.SP8
8	12294324	12294335	MA0746.1.SP3
8	12294331	12294346	MA0516.1.SP2
8	12294332	12294349	MA0685.1.SP4
8	12294333	12294347	MA0740.1.KLF14
8	12294335	12294346	MA0746.1.SP3
8	12294336	12294346	MA0599.1.KLF5
8	12294397	12294404	MA0164.1.Nr2e3
8	12294417	12294428	MA0079.3.SP1
8	12294418	12294428	MA0599.1.KLF5
8	12380687	12380693	MA0089.1.MAFG::NFE2L1
8	12380706	12380720	MA1101.1.BACH2
8	12380781	12380797	MA0114.3.Hnf4a
8	12380783	12380797	MA0856.1.RXRG
8	12380783	12380798	MA0484.1.HNF4G
8	12380785	12380802	MA0631.1.Six3
8	12396252	12396266	MA0163.1.PLAG1
8	12396253	12396267	MA0163.1.PLAG1
8	12396452	12396462	MA0090.2.TEAD1
8	12396486	12396505	MA0139.1.CTCF
8	12396500	12396510	MA0099.3.FOS::JUN
8	12396852	12396862	MA1132.1.JUN::JUNB
8	12396912	12396927	MA0497.1.MEF2C
8	12396913	12396925	MA0660.1.MEF2B
8	12396930	12396943	MA0778.1.NFKB2
8	12396936	12396948	MA0095.2.YY1
8	12397035	12397050	MA0505.1.Nr5a2
8	12397051	12397065	MA0772.1.IRF7
8	12397188	12397197	MA0671.1.NFIX
8	12397486	12397501	MA0497.1.MEF2C
8	12397487	12397499	MA0660.1.MEF2B
8	12398995	12399006	MA0493.1.Klf1
8	12398998	12399009	MA0503.1.Nkx2-5(var.2)
8	12399041	12399055	MA0740.1.KLF14
8	12399042	12399054	MA0747.1.SP8
8	12399051	12399059	MA0831.2.TFE3
8	12399145	12399154	MA0608.1.Creb3l2
8	12399203	12399218	MA0116.1.Znf423
8	12399351	12399363	MA0047.2.Foxa2
8	12399352	12399367	MA0148.3.FOXA1
8	12399666	12399673	MA0152.1.NFATC2
8	12399705	12399714	MA0739.1.Hic1
8	12399737	12399747	MA0514.1.Sox3
8	12400209	12400224	MA0517.1.STAT1::STAT2
8	12400576	12400593	MA0858.1.Rarb(var.2)
8	12400620	12400631	MA0491.1.JUND
8	12400621	12400631	MA1135.1.FOSB::JUNB
8	12400621	12400632	MA0490.1.JUNB
8	12400621	12400635	MA0489.1.JUN(var.2)
8	12400622	12400634	MA0014.3.PAX5
8	12400640	12400654	MA0072.1.RORA(var.2)
8	12400651	12400662	MA0002.2.RUNX1
8	12400682	12400693	MA0002.2.RUNX1
8	12400695	12400709	MA0602.1.Arid5a
8	12400721	12400731	MA0895.1.HMBOX1
8	12400787	12400798	MA0483.1.Gfi1b
8	12400789	12400799	MA0038.1.Gfi1
8	12400806	12400821	MA1419.1.IRF4
8	12400815	12400829	MA0154.3.EBF1
8	12400817	12400823	MA0056.1.MZF1
8	12400960	12400977	MA0112.3.ESR1
8	12401334	12401346	MA1125.1.ZNF384
8	12401338	12401352	MA0029.1.Mecom
8	12401386	12401407	MA0050.2.IRF1
8	12401447	12401458	MA1110.1.NR1H4
8	12401486	12401492	MA0006.1.Ahr::Arnt
8	12401673	12401686	MA0771.1.HSF4
8	12401677	12401687	MA0092.1.Hand1::Tcf3
8	12401695	12401706	MA0002.2.RUNX1
8	12401696	12401709	MA0499.1.Myod1
8	12401698	12401711	MA1100.1.ASCL1
8	12402122	12402133	MA0478.1.FOSL2
8	12402143	12402155	MA1125.1.ZNF384
8	12402144	12402156	MA1125.1.ZNF384
8	12402148	12402158	MA0905.1.HOXC10
8	12402148	12402159	MA0907.1.HOXC13
8	12402149	12402155	MA0151.1.Arid3a
8	12402149	12402159	MA0893.1.GSX2
8	12402150	12402158	MA0675.1.NKX6-2
8	12402150	12402160	MA0793.1.POU6F2
8	12402478	12402490	MA0041.1.Foxd3
8	12402479	12402490	MA0040.1.Foxq1
8	12402482	12402489	MA0087.1.Sox5
8	12402502	12402511	MA0077.1.SOX9
8	12402503	12402518	MA0869.1.Sox11
8	12402503	12402519	MA0867.1.SOX4
8	12402506	12402516	MA0625.1.NFATC3
8	12402506	12402520	MA0602.1.Arid5a
8	12402527	12402537	MA0633.1.Twist2
8	12402532	12402538	MA0130.1.ZNF354C
8	12402884	12402901	MA0731.1.BCL6B
8	12402892	12402904	MA0822.1.HES7
8	12402893	12402911	MA0525.2.TP63
8	12403101	12403116	MA0150.2.Nfe2l2
8	12403102	12403121	MA0494.1.Nr1h3::Rxra
8	12403567	12403577	MA0625.1.NFATC3
8	12403569	12403576	MA0152.1.NFATC2
8	12403952	12403958	MA0151.1.Arid3a
8	12403990	12404005	MA0148.3.FOXA1
8	12403992	12404004	MA0041.1.Foxd3
8	12403997	12404008	MA0040.1.Foxq1
8	12404225	12404236	MA0471.1.E2F6
8	12405016	12405027	MA0136.2.ELF5
8	12405016	12405028	MA0598.2.EHF
8	12405296	12405307	MA0483.1.Gfi1b
8	12405335	12405350	MA0732.1.EGR3
8	12405695	12405716	MA0528.1.ZNF263
8	12405964	12405977	MA0017.2.NR2F1
8	12405966	12405977	MA1111.1.NR2F2
8	12405967	12405975	MA0160.1.NR4A2
8	12405967	12405977	MA1112.1.NR4A1
8	12405968	12405984	MA0857.1.Rarb
8	12405968	12405985	MA0860.1.Rarg(var.2)
8	12407135	12407147	MA1125.1.ZNF384
8	12407136	12407148	MA1125.1.ZNF384
8	12407137	12407149	MA1125.1.ZNF384
8	12407139	12407153	MA0772.1.IRF7
8	12407141	12407156	MA0497.1.MEF2C
8	12407241	12407251	MA0824.1.ID4
8	12407244	12407257	MA0513.1.SMAD2::SMAD3::SMAD4
8	12407755	12407769	MA0163.1.PLAG1
8	12407762	12407773	MA0002.2.RUNX1
8	12408404	12408420	MA0600.2.RFX2
8	12408416	12408434	MA0106.3.TP53
8	12409809	12409823	MA0119.1.NFIC::TLX1
8	12409832	12409846	MA1102.1.CTCFL
8	12410027	12410039	MA0734.1.GLI2
8	12410082	12410090	MA0831.2.TFE3
8	12410168	12410178	MA1106.1.HIF1A
8	12410168	12410180	MA0821.1.HES5
8	12410169	12410179	MA1099.1.Hes1
8	12410170	12410178	MA0259.1.ARNT::HIF1A
8	12410170	12410180	MA0603.1.Arntl
8	12410170	12410183	MA0616.1.Hes2
8	12410171	12410177	MA0004.1.Arnt
8	12410364	12410372	MA0125.1.Nobox
8	12410364	12410381	MA0629.1.Rhox11
8	12411305	12411326	MA0050.2.IRF1
8	12411314	12411326	MA0041.1.Foxd3
8	12412217	12412228	MA0144.2.STAT3
8	12412331	12412346	MA1105.1.GRHL2
8	12412944	12412955	MA0003.3.TFAP2A
8	12414418	12414426	MA0719.1.RHOXF1
8	12415452	12415463	MA1150.1.RORB
8	12415756	12415769	MA1124.1.ZNF24
8	12415758	12415776	MA0140.2.GATA1::TAL1
8	12415800	12415813	MA1121.1.TEAD2
8	12415803	12415811	MA0808.1.TEAD3
8	12415842	12415853	MA0610.1.DMRT3
8	12416198	12416213	MA1145.1.FOSL2::JUND(var.2)
8	12416199	12416213	MA0834.1.ATF7
8	12416200	12416212	MA0840.1.Creb5
8	12416200	12416215	MA0492.1.JUND(var.2)
8	12416201	12416211	MA1140.1.JUNB(var.2)
8	12416201	12416212	MA1127.1.FOSB::JUN
8	12416201	12416214	MA0488.1.JUN
8	12418382	12418403	MA0050.2.IRF1
8	12418393	12418403	MA1152.1.SOX15
8	12418395	12418403	MA0143.3.Sox2
8	12418450	12418464	MA0463.1.Bcl6
8	12418450	12418467	MA0731.1.BCL6B
8	12418453	12418464	MA0144.2.STAT3
8	12418459	12418471	MA0783.1.PKNOX2
8	12418464	12418472	MA0774.1.MEIS2
8	12418465	12418472	MA0498.2.MEIS1
8	12418479	12418492	MA1124.1.ZNF24
8	12419292	12419302	MA0623.1.Neurog1
8	12419466	12419474	MA0143.3.Sox2
8	12419466	12419475	MA0078.1.Sox17
8	12419497	12419515	MA0051.1.IRF2
8	12419502	12419510	MA0774.1.MEIS2
8	12419515	12419525	MA0718.1.RAX
8	12419516	12419524	MA0666.1.MSX1
8	12419521	12419540	MA0494.1.Nr1h3::Rxra
8	12419576	12419588	MA0019.1.Ddit3::Cebpa
8	12419629	12419641	MA0095.2.YY1
8	12419781	12419789	MA0876.1.BSX
8	12419781	12419790	MA0724.1.VENTX
8	12420232	12420243	MA0845.1.FOXB1
8	12420234	12420245	MA0845.1.FOXB1
8	12420267	12420275	MA0611.1.Dux
8	12420297	12420308	MA0102.3.CEBPA
8	12420323	12420334	MA0480.1.Foxo1
8	12420327	12420337	MA0633.1.Twist2
8	12420341	12420355	MA0652.1.IRF8
8	12420341	12420356	MA0653.1.IRF9
8	12420368	12420375	MA0081.1.SPIB
8	12420755	12420767	MA0095.2.YY1
8	12420784	12420797	MA0017.2.NR2F1
8	12420788	12420803	MA0728.1.Nr2f6(var.2)
8	12420788	12420804	MA0857.1.Rarb
8	12420803	12420817	MA0163.1.PLAG1
8	12420804	12420818	MA0163.1.PLAG1
8	12420875	12420885	MA0058.3.MAX
8	12420875	12420886	MA0059.1.MAX::MYC
8	12420876	12420884	MA0622.1.Mlxip
8	12420877	12420883	MA0004.1.Arnt
8	12420992	12421002	MA0643.1.Esrrg
8	12420996	12421006	MA0670.1.NFIA
8	12420997	12421006	MA0671.1.NFIX
8	12421010	12421023	MA0884.1.DUXA
8	12421011	12421022	MA0715.1.PROP1
8	12421033	12421041	MA0705.1.Lhx8
8	12421508	12421523	MA0502.1.NFYB
8	12421511	12421529	MA0620.2.MITF
8	12421514	12421525	MA0093.2.USF1
8	12421515	12421521	MA0089.1.MAFG::NFE2L1
8	12421515	12421525	MA0692.1.TFEB
8	12421521	12421536	MA0108.2.TBP
8	12421523	12421535	MA0660.1.MEF2B
8	12421720	12421735	MA0074.1.RXRA::VDR
8	12422089	12422100	MA0601.1.Arid3b
8	12422089	12422102	MA0485.1.Hoxc9
8	12422194	12422206	MA1125.1.ZNF384
8	12422195	12422207	MA1125.1.ZNF384
8	12422196	12422208	MA1125.1.ZNF384
8	12422197	12422209	MA1125.1.ZNF384
8	12422197	12422211	MA0463.1.Bcl6
8	12422619	12422629	MA1152.1.SOX15
8	12422622	12422643	MA0050.2.IRF1
8	12422636	12422646	MA1152.1.SOX15
8	12422679	12422695	MA0868.1.SOX8
8	12422698	12422708	MA0795.1.SMAD3
8	12422700	12422708	MA1153.1.Smad4
8	12423886	12423902	MA0088.2.ZNF143
8	12424086	12424105	MA0139.1.CTCF
8	12424560	12424571	MA0503.1.Nkx2-5(var.2)
8	12424868	12424879	MA0103.3.ZEB1
8	12424869	12424879	MA0824.1.ID4
8	12425700	12425712	MA0647.1.GRHL1
8	12425701	12425711	MA0145.3.TFCP2
8	12426139	12426150	MA0480.1.Foxo1
8	12426340	12426348	MA0143.3.Sox2
8	12426352	12426361	MA0738.1.HIC2
8	12426513	12426526	MA0884.1.DUXA
8	12426514	12426525	MA0713.1.PHOX2A
8	12427112	12427123	MA0467.1.Crx
8	12427131	12427145	MA0080.4.SPI1
8	12427320	12427326	MA0130.1.ZNF354C
8	12427779	12427791	MA0769.1.Tcf7
8	12427779	12427794	MA0501.1.MAF::NFE2
8	12427783	12427798	MA0150.2.Nfe2l2
8	12427802	12427814	MA0846.1.FOXC2
8	12428192	12428204	MA0070.1.PBX1
8	12428731	12428741	MA0692.1.TFEB
8	12429165	12429179	MA0080.4.SPI1
8	12429212	12429220	MA0160.1.NR4A2
8	12429213	12429228	MA0768.1.LEF1
8	12429214	12429228	MA0523.1.TCF7L2
8	12429216	12429228	MA0769.1.Tcf7
8	12430213	12430229	MA1126.1.FOS::JUN(var.2)
8	12430215	12430230	MA1145.1.FOSL2::JUND(var.2)
8	12430216	12430230	MA0835.1.BATF3
8	12430217	12430229	MA1139.1.FOSL2::JUNB(var.2)
8	12430218	12430228	MA1140.1.JUNB(var.2)
8	12430218	12430229	MA1127.1.FOSB::JUN
8	12430673	12430683	MA0092.1.Hand1::Tcf3
8	12430778	12430791	MA1121.1.TEAD2
8	12430780	12430790	MA0090.2.TEAD1
8	12430781	12430789	MA0808.1.TEAD3
8	12430904	12430919	MA0497.1.MEF2C
8	12430905	12430917	MA0660.1.MEF2B
8	12431011	12431022	MA0478.1.FOSL2
8	12431050	12431058	MA0807.1.TBX5
8	12431050	12431063	MA0698.1.ZBTB18
8	12431059	12431072	MA0770.1.HSF2
8	12431065	12431073	MA1153.1.Smad4
8	12431234	12431245	MA0103.3.ZEB1
8	12431235	12431245	MA0824.1.ID4
8	12431762	12431775	MA0800.1.EOMES
8	12431764	12431774	MA0802.1.TBR1
8	12431764	12431775	MA0688.1.TBX2
8	12431765	12431775	MA0690.1.TBX21
8	12431766	12431774	MA0807.1.TBX5
8	12431816	12431825	MA0619.1.LIN54
8	12431841	12431853	MA1113.1.PBX2
8	12431893	12431907	MA0756.1.ONECUT2
8	12431894	12431905	MA0715.1.PROP1
8	12432090	12432102	MA0047.2.Foxa2
8	12432091	12432106	MA0148.3.FOXA1
8	12432093	12432105	MA0041.1.Foxd3
8	12432093	12432106	MA1124.1.ZNF24
8	12432094	12432106	MA0047.2.Foxa2
8	12432097	12432109	MA0041.1.Foxd3
8	12432639	12432651	MA0783.1.PKNOX2
8	12432644	12432655	MA0111.1.Spz1
8	12432713	12432723	MA0596.1.SREBF2
8	12432723	12432734	MA0480.1.Foxo1
8	12432760	12432770	MA1152.1.SOX15
8	12432778	12432790	MA1125.1.ZNF384
8	12432779	12432791	MA1125.1.ZNF384
8	12432780	12432792	MA1125.1.ZNF384
8	12432781	12432793	MA1125.1.ZNF384
8	12432782	12432794	MA1125.1.ZNF384
8	12432783	12432795	MA1125.1.ZNF384
8	12433251	12433261	MA0755.1.CUX2
8	12433278	12433295	MA0898.1.Hmx3
8	12433282	12433288	MA0151.1.Arid3a
8	12433282	12433292	MA0893.1.GSX2
8	12433283	12433291	MA0701.1.LHX9
8	12433283	12433296	MA0884.1.DUXA
8	12433284	12433295	MA0715.1.PROP1
8	12433303	12433317	MA0790.1.POU4F1
8	12434837	12434855	MA0149.1.EWSR1-FLI1
8	12434837	12434858	MA0528.1.ZNF263
8	12434840	12434858	MA0149.1.EWSR1-FLI1
8	12434841	12434859	MA0149.1.EWSR1-FLI1
8	12434841	12434862	MA0528.1.ZNF263
8	12434844	12434865	MA0528.1.ZNF263
8	12434911	12434923	MA0524.2.TFAP2C
8	12435306	12435318	MA1134.1.FOS::JUNB
8	12435306	12435319	MA1141.1.FOS::JUND
8	12435307	12435317	MA0099.3.FOS::JUN
8	12435307	12435318	MA0841.1.NFE2
8	12435307	12435319	MA1130.1.FOSL2::JUN
8	12435308	12435317	MA0655.1.JDP2
8	12435308	12435318	MA1135.1.FOSB::JUNB
8	12435308	12435319	MA0490.1.JUNB
8	12435308	12435322	MA0489.1.JUN(var.2)
8	12435315	12435326	MA0592.2.Esrra
8	12435322	12435335	MA0616.1.Hes2
8	12436181	12436192	MA0141.3.ESRRB
8	12436182	12436192	MA0643.1.Esrrg
8	12436483	12436503	MA0066.1.PPARG
8	12436626	12436637	MA0610.1.DMRT3
8	12436728	12436738	MA0895.1.HMBOX1
8	12436887	12436899	MA0794.1.PROX1
8	12437300	12437321	MA0050.2.IRF1
8	12437304	12437319	MA0517.1.STAT1::STAT2
8	12437308	12437320	MA0041.1.Foxd3
8	12438048	12438069	MA0528.1.ZNF263
8	12438086	12438092	MA0006.1.Ahr::Arnt
8	12439014	12439029	MA0497.1.MEF2C
8	12439015	12439027	MA0660.1.MEF2B
8	12439062	12439078	MA0859.1.Rarg
8	12439063	12439078	MA0728.1.Nr2f6(var.2)
8	12439063	12439079	MA0857.1.Rarb
8	12440145	12440157	MA1125.1.ZNF384
8	12440146	12440158	MA1125.1.ZNF384
8	12440147	12440159	MA1125.1.ZNF384
8	12440148	12440160	MA1125.1.ZNF384
8	12440149	12440161	MA1125.1.ZNF384
8	12440290	12440298	MA0807.1.TBX5
8	12440292	12440301	MA0745.1.SNAI2
8	12440300	12440314	MA0784.1.POU1F1
8	12440312	12440322	MA0650.1.HOXA13
8	12440314	12440320	MA0151.1.Arid3a
8	12440331	12440343	MA0095.2.YY1
8	12440338	12440358	MA0066.1.PPARG
8	12440353	12440371	MA0729.1.RARA
8	12440355	12440371	MA0859.1.Rarg
8	12440356	12440371	MA0728.1.Nr2f6(var.2)
8	12441086	12441097	MA0093.2.USF1
8	12441087	12441097	MA0829.1.Srebf1(var.2)
8	12441124	12441136	MA0014.3.PAX5
8	12441127	12441137	MA0596.1.SREBF2
8	12441204	12441215	MA0144.2.STAT3
8	12441225	12441239	MA0029.1.Mecom
8	12441228	12441241	MA1104.1.GATA6
8	12441230	12441238	MA0037.3.GATA3
8	12441818	12441830	MA0846.1.FOXC2
8	12442541	12442555	MA0029.1.Mecom
8	12442979	12442993	MA0523.1.TCF7L2
8	12444956	12444966	MA1106.1.HIF1A
8	12444956	12444968	MA0821.1.HES5
8	12444957	12444967	MA0649.1.HEY2
8	12444958	12444966	MA0259.1.ARNT::HIF1A
8	12445055	12445068	MA1100.1.ASCL1
8	12445056	12445066	MA0665.1.MSC
8	12445066	12445072	MA0089.1.MAFG::NFE2L1
8	12445545	12445551	MA0089.1.MAFG::NFE2L1
8	12445545	12445566	MA0659.1.MAFG
8	12445589	12445600	MA0841.1.NFE2
8	12445703	12445715	MA0041.1.Foxd3
8	12445714	12445729	MA0742.1.Klf12
8	12445714	12445734	MA0073.1.RREB1
8	12445715	12445735	MA0073.1.RREB1
8	12445716	12445727	MA0039.3.KLF4
8	12445716	12445728	MA0747.1.SP8
8	12445716	12445729	MA1107.1.KLF9
8	12445717	12445728	MA0746.1.SP3
8	12445718	12445728	MA0599.1.KLF5
8	12445718	12445729	MA0493.1.Klf1
8	12445722	12445735	MA1107.1.KLF9
8	12446018	12446035	MA0685.1.SP4
8	12446019	12446033	MA0740.1.KLF14
8	12446083	12446094	MA0465.1.CDX2
8	12446101	12446107	MA0151.1.Arid3a
8	12446258	12446270	MA0095.2.YY1
8	12446260	12446274	MA0029.1.Mecom
8	12447565	12447580	MA0697.1.ZIC3
8	12447566	12447580	MA0696.1.ZIC1
8	12447576	12447589	MA0513.1.SMAD2::SMAD3::SMAD4
8	12447653	12447661	MA0774.1.MEIS2
8	12447656	12447662	MA0089.1.MAFG::NFE2L1
8	12447788	12447802	MA0463.1.Bcl6
8	12453192	12453202	MA1116.1.RBPJ
8	12453269	12453281	MA0095.2.YY1
8	12453309	12453320	MA1110.1.NR1H4
8	12453396	12453409	MA1109.1.NEUROD1
8	12453460	12453473	MA0750.2.ZBTB7A
8	12453462	12453472	MA0759.1.ELK3
8	12453462	12453473	MA0762.1.ETV2
8	12454513	12454523	MA0795.1.SMAD3
8	12454515	12454523	MA1153.1.Smad4
8	12454558	12454569	MA0442.2.SOX10
8	12454596	12454611	MA0150.2.Nfe2l2
8	12454601	12454611	MA0802.1.TBR1
8	12454602	12454612	MA0690.1.TBX21
8	12454603	12454611	MA0807.1.TBX5
8	12454603	12454615	MA0783.1.PKNOX2
8	12454605	12454614	MA0745.1.SNAI2
8	12454629	12454643	MA0146.2.Zfx
8	12454645	12454656	MA0093.2.USF1
8	12454646	12454656	MA0829.1.Srebf1(var.2)
8	12458995	12459004	MA0738.1.HIC2
8	12468569	12468580	MA0468.1.DUX4
8	12468638	12468649	MA0601.1.Arid3b
8	12468638	12468650	MA0660.1.MEF2B
8	12468648	12468660	MA0817.1.BHLHE23
8	12468649	12468659	MA0623.1.Neurog1
8	12468650	12468658	MA0607.1.Bhlha15
8	12469418	12469430	MA1134.1.FOS::JUNB
8	12469418	12469431	MA1141.1.FOS::JUND
8	12469419	12469429	MA0099.3.FOS::JUN
8	12469419	12469430	MA0841.1.NFE2
8	12469419	12469431	MA1130.1.FOSL2::JUN
8	12469420	12469429	MA0655.1.JDP2
8	12469420	12469430	MA1135.1.FOSB::JUNB
8	12469420	12469431	MA0490.1.JUNB
8	12469420	12469434	MA0489.1.JUN(var.2)
8	12471845	12471862	MA0730.1.RARA(var.2)
8	12471845	12471863	MA1149.1.RARA::RXRG
8	12471857	12471872	MA0065.2.Pparg::Rxra
8	12471888	12471899	MA0503.1.Nkx2-5(var.2)
8	12516038	12516054	MA0114.3.Hnf4a
8	12516040	12516055	MA0484.1.HNF4G
8	12516968	12516977	MA0738.1.HIC2
8	12516978	12516989	MA0506.1.NRF1
8	12516984	12516995	MA0506.1.NRF1
8	12517019	12517038	MA0139.1.CTCF
8	12517020	12517034	MA1102.1.CTCFL
8	12517036	12517047	MA0470.1.E2F4
8	12517066	12517077	MA0506.1.NRF1
8	12521716	12521723	MA0087.1.Sox5
8	12521722	12521733	MA0471.1.E2F6
8	12522986	12522999	MA0813.1.TFAP2B(var.3)
8	12522987	12522998	MA0076.2.ELK4
8	12523116	12523125	MA0738.1.HIC2
8	12523120	12523131	MA0686.1.SPDEF
8	12523213	12523224	MA0506.1.NRF1
8	12530631	12530642	MA0519.1.Stat5a::Stat5b
8	12530633	12530643	MA0625.1.NFATC3
8	12530634	12530655	MA0050.2.IRF1
8	12530635	12530642	MA0152.1.NFATC2
8	12530708	12530719	MA0483.1.Gfi1b
8	12530710	12530720	MA0038.1.Gfi1
8	12537836	12537846	MA0824.1.ID4
8	12543657	12543665	MA0160.1.NR4A2
8	12543978	12543992	MA0602.1.Arid5a
8	12544004	12544015	MA0470.1.E2F4
8	12545350	12545364	MA0602.1.Arid5a
8	12548661	12548674	MA1124.1.ZNF24
8	12548665	12548683	MA0729.1.RARA
8	12548667	12548676	MA0676.1.Nr2e1
8	12548667	12548683	MA0859.1.Rarg
8	12548668	12548683	MA0728.1.Nr2f6(var.2)
8	12548668	12548684	MA0857.1.Rarb
8	12548952	12548966	MA1101.1.BACH2
8	12548953	12548968	MA0591.1.Bach1::Mafk
8	12548954	12548966	MA1134.1.FOS::JUNB
8	12548954	12548967	MA1137.1.FOSL1::JUNB
8	12548955	12548966	MA0476.1.FOS
8	12548956	12548966	MA1135.1.FOSB::JUNB
8	12548956	12548967	MA0490.1.JUNB
8	12548956	12548970	MA0489.1.JUN(var.2)
8	12548963	12548977	MA0852.2.FOXK1
8	12548965	12548976	MA0593.1.FOXP2
8	12548965	12548977	MA0846.1.FOXC2
8	12548965	12548979	MA0030.1.FOXF2
8	12548966	12548977	MA0032.2.FOXC1
8	12549066	12549087	MA0528.1.ZNF263
8	12549067	12549077	MA1116.1.RBPJ
8	12550535	12550546	MA0111.1.Spz1
8	12550932	12550945	MA1137.1.FOSL1::JUNB
8	12550933	12550944	MA0491.1.JUND
8	12550934	12550944	MA1135.1.FOSB::JUNB
8	12550948	12550959	MA0480.1.Foxo1
8	12551587	12551598	MA0039.3.KLF4
8	12551602	12551616	MA0029.1.Mecom
8	12551603	12551611	MA0160.1.NR4A2
8	12551616	12551630	MA0463.1.Bcl6
8	12551638	12551644	MA0151.1.Arid3a
8	12551852	12551866	MA0602.1.Arid5a
8	12551910	12551925	MA0768.1.LEF1
8	12551911	12551925	MA0523.1.TCF7L2
8	12551913	12551925	MA0769.1.Tcf7
8	12551975	12551986	MA0483.1.Gfi1b
8	12551977	12551987	MA0038.1.Gfi1
8	12552183	12552197	MA0154.3.EBF1
8	12552204	12552214	MA0670.1.NFIA
8	12552205	12552214	MA0671.1.NFIX
8	12553299	12553313	MA0835.1.BATF3
8	12553300	12553312	MA0840.1.Creb5
8	12553301	12553311	MA1129.1.FOSL1::JUN(var.2)
8	12553301	12553312	MA1127.1.FOSB::JUN
8	12553305	12553313	MA0037.3.GATA3
8	12553309	12553326	MA0631.1.Six3
8	12553328	12553339	MA0111.1.Spz1
8	12553359	12553374	MA0768.1.LEF1
8	12553362	12553374	MA1421.1.TCF7L1
8	12553932	12553942	MA0099.3.FOS::JUN
8	12553932	12553943	MA0841.1.NFE2
8	12553932	12553944	MA1130.1.FOSL2::JUN
8	12553933	12553942	MA0655.1.JDP2
8	12556007	12556021	MA0790.1.POU4F1
8	12556040	12556046	MA0151.1.Arid3a
8	12559289	12559304	MA0870.1.Sox1
8	12561192	12561205	MA0507.1.POU2F2
8	12562333	12562349	MA0798.1.RFX3
8	12562387	12562398	MA0483.1.Gfi1b
8	12562414	12562431	MA0631.1.Six3
8	12562450	12562462	MA0734.1.GLI2
8	12562464	12562474	MA0871.1.TFEC
8	12562495	12562512	MA0631.1.Six3
8	12562502	12562516	MA0602.1.Arid5a
8	12562897	12562903	MA0130.1.ZNF354C
8	12562931	12562941	MA0824.1.ID4
8	12563286	12563298	MA0639.1.DBP
8	12563287	12563298	MA1131.1.FOSL2::JUN(var.2)
8	12566271	12566285	MA1101.1.BACH2
8	12566273	12566286	MA1137.1.FOSL1::JUNB
8	12566274	12566285	MA0476.1.FOS
8	12566275	12566286	MA0490.1.JUNB
8	12566276	12566287	MA0462.1.BATF::JUN
8	12570405	12570418	MA1109.1.NEUROD1
8	12570405	12570419	MA0832.1.Tcf21
8	12570406	12570419	MA1100.1.ASCL1
8	12570407	12570417	MA0665.1.MSC
8	12570407	12570419	MA0091.1.TAL1::TCF3
8	12571096	12571108	MA1421.1.TCF7L1
8	12571100	12571111	MA1120.1.SOX13
8	12571748	12571757	MA0655.1.JDP2
8	12571748	12571758	MA1135.1.FOSB::JUNB
8	12571748	12571759	MA0490.1.JUNB
8	12571748	12571762	MA0489.1.JUN(var.2)
8	12571750	12571764	MA0834.1.ATF7
8	12571751	12571763	MA1139.1.FOSL2::JUNB(var.2)
8	12571752	12571762	MA1143.1.FOSL1::JUND(var.2)
8	12571752	12571763	MA1127.1.FOSB::JUN
8	12571753	12571763	MA0609.1.Crem
8	12571754	12571762	MA0604.1.Atf1
8	12572852	12572858	MA0056.1.MZF1
8	12573247	12573257	MA0508.2.PRDM1
8	12573305	12573323	MA0051.1.IRF2
8	12573309	12573324	MA1419.1.IRF4
8	12573310	12573324	MA0602.1.Arid5a
8	12573729	12573742	MA1128.1.FOSL1::JUN
8	12573731	12573741	MA1132.1.JUN::JUNB
8	12573809	12573820	MA1110.1.NR1H4
8	12573811	12573821	MA0612.1.EMX1
8	12573817	12573833	MA1126.1.FOS::JUN(var.2)
8	12573845	12573857	MA0769.1.Tcf7
8	12574001	12574013	MA1113.1.PBX2
8	12574146	12574158	MA0018.3.CREB1
8	12574147	12574158	MA1131.1.FOSL2::JUN(var.2)
8	12574189	12574204	MA0520.1.Stat6
8	12574249	12574263	MA0463.1.Bcl6
8	12574648	12574658	MA0670.1.NFIA
8	12574990	12575002	MA0660.1.MEF2B
8	12575112	12575123	MA0493.1.Klf1
8	12575158	12575170	MA0047.2.Foxa2
8	12575161	12575176	MA0046.2.HNF1A
8	12575433	12575444	MA0111.1.Spz1
8	12575477	12575494	MA0631.1.Six3
8	12575505	12575517	MA1139.1.FOSL2::JUNB(var.2)
8	12575505	12575520	MA0492.1.JUND(var.2)
8	12575506	12575517	MA1131.1.FOSL2::JUN(var.2)
8	12575516	12575526	MA0819.1.CLOCK
8	12575517	12575526	MA0608.1.Creb3l2
8	12575518	12575524	MA0004.1.Arnt
8	12575887	12575904	MA0883.1.Dmbx1
8	12575903	12575915	MA0817.1.BHLHE23
8	12575904	12575914	MA0461.2.Atoh1
8	12576114	12576125	MA1117.1.RELB
8	12576114	12576127	MA1121.1.TEAD2
8	12576538	12576552	MA0852.2.FOXK1
8	12576539	12576551	MA0481.2.FOXP1
8	12576540	12576551	MA1103.1.FOXK2
8	12576540	12576552	MA0846.1.FOXC2
8	12576541	12576549	MA0157.2.FOXO3
8	12576541	12576552	MA0845.1.FOXB1
8	12576542	12576549	MA0033.2.FOXL1
8	12576657	12576668	MA0493.1.Klf1
8	12576703	12576715	MA0047.2.Foxa2
8	12576704	12576719	MA0148.3.FOXA1
8	12576707	12576718	MA0480.1.Foxo1
8	12577473	12577483	MA0100.3.MYB
8	12577539	12577552	MA0813.1.TFAP2B(var.3)
8	12584152	12584158	MA0151.1.Arid3a
8	12584232	12584246	MA0146.2.Zfx
8	12584262	12584272	MA0099.3.FOS::JUN
8	12584262	12584273	MA0841.1.NFE2
8	12584262	12584274	MA1130.1.FOSL2::JUN
8	12584263	12584272	MA0655.1.JDP2
8	12584263	12584273	MA1135.1.FOSB::JUNB
8	12584263	12584274	MA0490.1.JUNB
8	12584263	12584277	MA0489.1.JUN(var.2)
8	12584264	12584275	MA0462.1.BATF::JUN
8	12584269	12584278	MA0619.1.LIN54
8	12584273	12584284	MA0480.1.Foxo1
8	12584275	12584287	MA0041.1.Foxd3
8	12589497	12589512	MA0866.1.SOX21
8	12589500	12589510	MA1152.1.SOX15
8	12589601	12589614	MA0640.1.ELF3
8	12589602	12589613	MA0136.2.ELF5
8	12589614	12589625	MA0002.2.RUNX1
8	12589646	12589664	MA0149.1.EWSR1-FLI1
8	12599952	12599963	MA0442.2.SOX10
8	12599994	12600008	MA0784.1.POU1F1
8	12603931	12603946	MA0866.1.SOX21
8	12603940	12603954	MA0030.1.FOXF2
8	12603951	12603961	MA0109.1.HLTF
8	12611590	12611601	MA0506.1.NRF1
8	12611603	12611614	MA0470.1.E2F4
8	12611624	12611632	MA0605.1.Atf3
8	12611632	12611644	MA0639.1.DBP
8	12611832	12611843	MA0076.2.ELK4
8	12611891	12611911	MA0066.1.PPARG
8	12611922	12611932	MA0632.1.Tcfl5
8	12611974	12611985	MA1122.1.TFDP1
8	12612004	12612017	MA0105.4.NFKB1
8	12612011	12612017	MA0056.1.MZF1
8	12612028	12612043	MA0697.1.ZIC3
8	12612029	12612043	MA0696.1.ZIC1
8	12613011	12613029	MA0657.1.KLF13
8	12613013	12613028	MA0742.1.Klf12
8	12613013	12613030	MA0685.1.SP4
8	12613014	12613028	MA0740.1.KLF14
8	12613015	12613027	MA0747.1.SP8
8	12613015	12613028	MA1107.1.KLF9
8	12613016	12613027	MA0746.1.SP3
8	12613017	12613027	MA0599.1.KLF5
8	12613017	12613028	MA0493.1.Klf1
8	12613228	12613238	MA0893.1.GSX2
8	12613228	12613239	MA0060.3.NFYA
8	12613229	12613237	MA0666.1.MSX1
8	12613258	12613268	MA0636.1.BHLHE41
8	12613268	12613278	MA0514.1.Sox3
8	12613307	12613321	MA0119.1.NFIC::TLX1
8	12613337	12613352	MA0504.1.NR2C2
8	12613597	12613613	MA0791.1.POU4F3
8	12613599	12613613	MA0790.1.POU4F1
8	12613751	12613762	MA0689.1.TBX20
8	12613753	12613761	MA0807.1.TBX5
8	12613787	12613802	MA0497.1.MEF2C
8	12613788	12613800	MA0660.1.MEF2B
8	12613820	12613835	MA1105.1.GRHL2
8	12613833	12613844	MA0748.1.YY2
8	12613876	12613897	MA0495.2.MAFF
8	12614312	12614323	MA0593.1.FOXP2
8	12615064	12615073	MA0789.1.POU3F4
8	12615088	12615103	MA0046.2.HNF1A
8	12615090	12615101	MA0715.1.PROP1
8	12615126	12615137	MA0442.2.SOX10
8	12615551	12615567	MA0083.3.SRF
8	12615559	12615569	MA0625.1.NFATC3
8	12615561	12615568	MA0152.1.NFATC2
8	12615783	12615794	MA0601.1.Arid3b
8	12621030	12621038	MA0607.1.Bhlha15
8	12621057	12621072	MA0148.3.FOXA1
8	12621098	12621113	MA0520.1.Stat6
8	12621111	12621121	MA0625.1.NFATC3
8	12621118	12621131	MA0788.1.POU3F3
8	12621445	12621457	MA0014.3.PAX5
8	12621521	12621528	MA0498.2.MEIS1
8	12621603	12621612	MA0619.1.LIN54
8	12621610	12621621	MA0713.1.PHOX2A
8	12621611	12621624	MA0833.1.ATF4
8	12621638	12621653	MA1419.1.IRF4
8	12621639	12621653	MA1420.1.IRF5
8	12621644	12621658	MA0638.1.CREB3
8	12621645	12621659	MA0844.1.XBP1
8	12621651	12621657	MA0130.1.ZNF354C
8	12621686	12621697	MA0500.1.Myog
8	12621688	12621697	MA0745.1.SNAI2
8	12621691	12621699	MA0774.1.MEIS2
8	12621732	12621738	MA0151.1.Arid3a
8	12640903	12640924	MA0528.1.ZNF263
8	12643379	12643390	MA0103.3.ZEB1
8	12643380	12643390	MA0824.1.ID4
8	12643475	12643494	MA0139.1.CTCF
8	12643584	12643596	MA0095.2.YY1
8	12643596	12643610	MA0518.1.Stat4
8	12643599	12643613	MA0523.1.TCF7L2
8	12653420	12653434	MA0463.1.Bcl6
8	12657503	12657511	MA0807.1.TBX5
8	12657629	12657642	MA0778.1.NFKB2
8	12657634	12657644	MA1116.1.RBPJ
8	12663160	12663175	MA1146.1.NR1A4::RXRA
8	12663167	12663178	MA1150.1.RORB
8	12663168	12663180	MA1151.1.RORC
8	12682744	12682759	MA0777.1.MYBL2
8	12682750	12682767	MA1114.1.PBX3
8	12682753	12682765	MA1113.1.PBX2
8	12682777	12682793	MA1119.1.SIX2
8	12682778	12682789	MA1118.1.SIX1
8	12682835	12682849	MA0080.4.SPI1
8	12682839	12682851	MA1125.1.ZNF384
8	12682846	12682854	MA0630.1.SHOX
8	12682847	12682854	MA0063.1.Nkx2-5
8	12695090	12695104	MA0080.4.SPI1
8	12695095	12695108	MA1104.1.GATA6
8	12695097	12695105	MA0037.3.GATA3
8	12695097	12695111	MA0029.1.Mecom
8	12695106	12695115	MA0673.1.NKX2-8
8	12695106	12695116	MA0672.1.NKX2-3
8	12695110	12695121	MA0161.2.NFIC
8	12695371	12695383	MA1134.1.FOS::JUNB
8	12695371	12695384	MA1141.1.FOS::JUND
8	12695372	12695383	MA0476.1.FOS
8	12695372	12695384	MA1130.1.FOSL2::JUN
8	12695374	12695385	MA0462.1.BATF::JUN
8	12695435	12695451	MA0733.1.EGR4
8	12695436	12695451	MA0732.1.EGR3
8	12698287	12698300	MA0507.1.POU2F2
8	12698335	12698344	MA0738.1.HIC2
8	12698426	12698436	MA0625.1.NFATC3
8	12699369	12699384	MA0866.1.SOX21
8	12699369	12699385	MA0867.1.SOX4
8	12699374	12699385	MA1120.1.SOX13
8	12699420	12699441	MA0050.2.IRF1
8	12699424	12699439	MA0517.1.STAT1::STAT2
8	12699424	12699445	MA0050.2.IRF1
8	12701109	12701127	MA0861.1.TP73
8	12701112	12701123	MA0032.2.FOXC1
8	12701114	12701125	MA0610.1.DMRT3
8	12705568	12705580	MA1113.1.PBX2
8	12705607	12705618	MA0062.2.Gabpa
8	12705607	12705620	MA0750.2.ZBTB7A
8	12705609	12705619	MA0098.3.ETS1
8	12705609	12705620	MA0136.2.ELF5
8	12705717	12705727	MA0625.1.NFATC3
8	12705732	12705743	MA0059.1.MAX::MYC
8	12734470	12734480	MA0763.1.ETV3
8	12739911	12739921	MA0824.1.ID4
8	12739914	12739927	MA0513.1.SMAD2::SMAD3::SMAD4
8	12740928	12740938	MA0669.1.NEUROG2
8	12740928	12740940	MA0091.1.TAL1::TCF3
8	12740961	12740973	MA0041.1.Foxd3
8	12740969	12740983	MA0679.1.ONECUT1
8	12740975	12740987	MA1125.1.ZNF384
8	12740976	12740988	MA1125.1.ZNF384
8	12740987	12740998	MA0482.1.Gata4
8	12740988	12740999	MA0035.3.Gata1
8	12749866	12749887	MA0528.1.ZNF263
8	12801908	12801919	MA0103.3.ZEB1
8	12801909	12801919	MA0824.1.ID4
8	12801918	12801929	MA0841.1.NFE2
8	12801971	12801983	MA0018.3.CREB1
8	12803287	12803299	MA1125.1.ZNF384
8	12803287	12803307	MA0073.1.RREB1
8	12803323	12803335	MA0817.1.BHLHE23
8	12803324	12803334	MA0678.1.OLIG2
8	12809003	12809020	MA0112.3.ESR1
8	12809023	12809034	MA0506.1.NRF1
8	12809069	12809081	MA0019.1.Ddit3::Cebpa
8	12809079	12809094	MA0516.1.SP2
8	12809083	12809094	MA0079.3.SP1
8	12809084	12809094	MA0599.1.KLF5
8	12809611	12809624	MA0507.1.POU2F2
8	12819724	12819734	MA0625.1.NFATC3
8	12819726	12819733	MA0152.1.NFATC2
8	12830578	12830588	MA1143.1.FOSL1::JUND(var.2)
8	12837888	12837904	MA0912.1.Hoxd3
8	12837889	12837899	MA0913.1.Hoxd9
8	12837889	12837900	MA0899.1.HOXA10
8	12837890	12837896	MA0151.1.Arid3a
8	12837890	12837900	MA0893.1.GSX2
8	12837891	12837899	MA0675.1.NKX6-2
8	12837891	12837904	MA0884.1.DUXA
8	12837892	12837903	MA0713.1.PHOX2A
8	12837914	12837930	MA0083.3.SRF
8	12847057	12847075	MA0657.1.KLF13
8	12847061	12847073	MA0747.1.SP8
8	12847062	12847073	MA0746.1.SP3
8	12847229	12847237	MA0774.1.MEIS2
8	12891483	12891489	MA0089.1.MAFG::NFE2L1
8	12891483	12891493	MA0692.1.TFEB
8	12891506	12891517	MA0592.2.Esrra
8	12894424	12894430	MA0056.1.MZF1
8	12894470	12894485	MA0768.1.LEF1
8	12894471	12894485	MA0523.1.TCF7L2
8	12895262	12895274	MA0041.1.Foxd3
8	12900017	12900032	MA0743.1.SCRT1
8	12900019	12900032	MA0744.1.SCRT2
8	12902614	12902625	MA0845.1.FOXB1
8	12916098	12916112	MA0602.1.Arid5a
8	12916098	12916114	MA0791.1.POU4F3
8	12916100	12916114	MA0790.1.POU4F1
8	12916104	12916116	MA0019.1.Ddit3::Cebpa
8	12916127	12916140	MA0135.1.Lhx3
8	12916130	12916146	MA0912.1.Hoxd3
8	12916132	12916149	MA0631.1.Six3
8	12920593	12920606	MA0135.1.Lhx3
8	12920594	12920608	MA0072.1.RORA(var.2)
8	12920609	12920623	MA0687.1.SPIC
8	12920614	12920626	MA1125.1.ZNF384
8	12920615	12920627	MA1125.1.ZNF384
8	12920616	12920628	MA1125.1.ZNF384
8	12920617	12920629	MA1125.1.ZNF384
8	12920618	12920630	MA1125.1.ZNF384
8	12920619	12920631	MA1125.1.ZNF384
8	12920620	12920632	MA1125.1.ZNF384
8	12920621	12920633	MA1125.1.ZNF384
8	12920622	12920634	MA1125.1.ZNF384
8	12920623	12920635	MA1125.1.ZNF384
8	12921286	12921294	MA0160.1.NR4A2
8	12922382	12922393	MA0111.1.Spz1
8	12922386	12922396	MA0057.1.MZF1(var.2)
8	12922396	12922407	MA0025.1.NFIL3
8	12922442	12922457	MA0517.1.STAT1::STAT2
8	12922445	12922455	MA0625.1.NFATC3
8	12922554	12922565	MA0479.1.FOXH1
8	12922555	12922561	MA0130.1.ZNF354C
8	12922852	12922866	MA0069.1.Pax6
8	12922885	12922896	MA0500.1.Myog
8	12922886	12922896	MA0816.1.Ascl2
8	12922964	12922985	MA0050.2.IRF1
8	12922967	12922977	MA0508.2.PRDM1
8	12922968	12922983	MA0517.1.STAT1::STAT2
8	12922983	12922997	MA0523.1.TCF7L2
8	12922993	12923009	MA0627.1.Pou2f3
8	12922994	12923008	MA0784.1.POU1F1
8	12922995	12923007	MA0787.1.POU3F2
8	12922995	12923008	MA0788.1.POU3F3
8	12922996	12923007	MA1115.1.POU5F1
8	12922996	12923008	MA0785.1.POU2F1
8	12922997	12923006	MA0789.1.POU3F4
8	12923032	12923042	MA0780.1.PAX3
8	12923044	12923065	MA0528.1.ZNF263
8	12925363	12925377	MA0154.3.EBF1
8	12929645	12929652	MA0164.1.Nr2e3
8	12929797	12929811	MA0687.1.SPIC
8	12929802	12929814	MA1125.1.ZNF384
8	12929803	12929815	MA1125.1.ZNF384
8	12929804	12929816	MA1125.1.ZNF384
8	12929805	12929817	MA1125.1.ZNF384
8	12929806	12929818	MA1125.1.ZNF384
8	12929807	12929819	MA1125.1.ZNF384
8	12929808	12929820	MA1125.1.ZNF384
8	12929809	12929821	MA1125.1.ZNF384
8	12929810	12929822	MA1125.1.ZNF384
8	12929811	12929823	MA1125.1.ZNF384
8	12932550	12932562	MA0821.1.HES5
8	12932640	12932650	MA0595.1.SREBF1
8	12932643	12932653	MA0038.1.Gfi1
8	12932652	12932667	MA0505.1.Nr5a2
8	12932691	12932704	MA0513.1.SMAD2::SMAD3::SMAD4
8	12951852	12951868	MA0798.1.RFX3
8	12951853	12951867	MA0509.1.Rfx1
8	12951906	12951916	MA0802.1.TBR1
8	12951907	12951917	MA0690.1.TBX21
8	12951908	12951916	MA0807.1.TBX5
8	12951908	12951920	MA0783.1.PKNOX2
8	12951908	12951921	MA0698.1.ZBTB18
8	12951910	12951919	MA0745.1.SNAI2
8	12951934	12951948	MA0146.2.Zfx
8	12951946	12951965	MA0494.1.Nr1h3::Rxra
8	12952123	12952135	MA0014.3.PAX5
8	12952126	12952136	MA0596.1.SREBF2
8	12960634	12960647	MA0778.1.NFKB2
8	12960635	12960646	MA0111.1.Spz1
8	12960762	12960773	MA0161.2.NFIC
8	12962779	12962790	MA0483.1.Gfi1b
8	12962780	12962790	MA0684.1.RUNX3
8	12962781	12962790	MA0511.2.RUNX2
8	12967164	12967177	MA0105.4.NFKB1
8	12967166	12967172	MA0130.1.ZNF354C
8	12967169	12967180	MA0093.2.USF1
8	12967170	12967180	MA0829.1.Srebf1(var.2)
8	12967180	12967193	MA1121.1.TEAD2
8	12967182	12967192	MA0090.2.TEAD1
8	12970051	12970068	MA0874.1.Arx
8	12970055	12970068	MA0485.1.Hoxc9
8	12980461	12980475	MA0772.1.IRF7
8	12982433	12982450	MA0910.1.Hoxd8
8	12982434	12982450	MA0904.1.Hoxb5
8	12982434	12982451	MA0898.1.Hmx3
8	12982437	12982447	MA0913.1.Hoxd9
8	12982437	12982448	MA0899.1.HOXA10
8	12982438	12982444	MA0151.1.Arid3a
8	12982438	12982448	MA0893.1.GSX2
8	12982439	12982447	MA0675.1.NKX6-2
8	12982440	12982451	MA0713.1.PHOX2A
8	12982447	12982462	MA0497.1.MEF2C
8	12987562	12987579	MA0159.1.RARA::RXRA
8	12987562	12987580	MA1149.1.RARA::RXRG
8	12989444	12989459	MA0516.1.SP2
8	12989448	12989459	MA0079.3.SP1
8	12990064	12990070	MA0056.1.MZF1
8	12990619	12990633	MA1102.1.CTCFL
8	12990698	12990710	MA0865.1.E2F8
8	12990798	12990809	MA0470.1.E2F4
8	12990899	12990913	MA0146.2.Zfx
8	12990941	12990955	MA0146.2.Zfx
8	12990948	12990963	MA0504.1.NR2C2
8	12991009	12991023	MA0146.2.Zfx
8	12991211	12991226	MA0116.1.Znf423
8	12991299	12991313	MA0758.1.E2F7
8	12991300	12991312	MA0865.1.E2F8
8	13008555	13008570	MA0517.1.STAT1::STAT2
8	13008565	13008575	MA0623.1.Neurog1
8	13008708	13008720	MA0117.2.Mafb
8	13008709	13008720	MA0842.1.NRL
8	13008722	13008734	MA1113.1.PBX2
8	13011392	13011400	MA1153.1.Smad4
8	13017149	13017158	MA0739.1.Hic1
8	13017178	13017188	MA0633.1.Twist2
8	13026689	13026700	MA1111.1.NR2F2
8	13026692	13026709	MA0898.1.Hmx3
8	13026695	13026705	MA0038.1.Gfi1
8	13026696	13026707	MA0060.3.NFYA
8	13026696	13026708	MA0070.1.PBX1
8	13026697	13026705	MA0611.1.Dux
8	13026697	13026710	MA0884.1.DUXA
8	13026697	13026712	MA0502.1.NFYB
8	13026698	13026709	MA0468.1.DUX4
8	13029035	13029053	MA0657.1.KLF13
8	13029036	13029047	MA0103.3.ZEB1
8	13029037	13029047	MA0824.1.ID4
8	13029069	13029081	MA0846.1.FOXC2
8	13029070	13029081	MA0032.2.FOXC1
8	13029072	13029086	MA0772.1.IRF7
8	13029076	13029088	MA1125.1.ZNF384
8	13029134	13029155	MA0528.1.ZNF263
8	13029136	13029147	MA0471.1.E2F6
8	13049975	13049985	MA1116.1.RBPJ
8	13071139	13071160	MA0495.2.MAFF
8	13071140	13071159	MA0496.2.MAFK
8	13071149	13071165	MA0683.1.POU4F2
8	13071151	13071165	MA0790.1.POU4F1
8	13071156	13071171	MA0501.1.MAF::NFE2
8	13071160	13071175	MA0150.2.Nfe2l2
8	13077379	13077389	MA0633.1.Twist2
8	13078144	13078154	MA0913.1.Hoxd9
8	13078144	13078155	MA0899.1.HOXA10
8	13078145	13078154	MA0878.1.CDX1
8	13078145	13078156	MA0465.1.CDX2
8	13078151	13078161	MA0669.1.NEUROG2
8	13078188	13078206	MA0861.1.TP73
8	13078459	13078470	MA0102.3.CEBPA
8	13079123	13079137	MA0163.1.PLAG1
8	13079124	13079138	MA0163.1.PLAG1
8	13079159	13079170	MA0478.1.FOSL2
8	13080154	13080171	MA0631.1.Six3
8	13086292	13086309	MA0731.1.BCL6B
8	13086296	13086307	MA0519.1.Stat5a::Stat5b
8	13086399	13086412	MA0800.1.EOMES
8	13086401	13086411	MA0802.1.TBR1
8	13086401	13086412	MA0688.1.TBX2
8	13086402	13086412	MA0690.1.TBX21
8	13086403	13086411	MA0807.1.TBX5
8	13086403	13086415	MA0783.1.PKNOX2
8	13086444	13086454	MA0667.1.MYF6
8	13086714	13086727	MA1124.1.ZNF24
8	13101173	13101185	MA0117.2.Mafb
8	13102575	13102585	MA0038.1.Gfi1
8	13102659	13102674	MA0258.2.ESR2
8	13102668	13102680	MA0524.2.TFAP2C
8	13114055	13114068	MA1124.1.ZNF24
8	13114084	13114097	MA1124.1.ZNF24
8	13114708	13114720	MA0817.1.BHLHE23
8	13114709	13114719	MA0461.2.Atoh1
8	13114710	13114718	MA0607.1.Bhlha15
8	13114795	13114805	MA0691.1.TFAP4
8	13114796	13114817	MA0138.2.REST
8	13133536	13133546	MA0596.1.SREBF2
8	13133710	13133727	MA0851.1.Foxj3
8	13133713	13133722	MA0084.1.SRY
8	13133713	13133724	MA0593.1.FOXP2
8	13133713	13133725	MA0846.1.FOXC2
8	13133714	13133725	MA0032.2.FOXC1
8	13133724	13133730	MA0151.1.Arid3a
8	13134174	13134185	MA0062.2.Gabpa
8	13134174	13134187	MA0750.2.ZBTB7A
8	13134176	13134186	MA0474.2.ERG
8	13134192	13134204	MA1134.1.FOS::JUNB
8	13134192	13134205	MA1141.1.FOS::JUND
8	13134193	13134203	MA0099.3.FOS::JUN
8	13134193	13134204	MA0841.1.NFE2
8	13134193	13134205	MA1130.1.FOSL2::JUN
8	13134194	13134203	MA0655.1.JDP2
8	13134194	13134204	MA1135.1.FOSB::JUNB
8	13134194	13134205	MA0490.1.JUNB
8	13134194	13134208	MA0489.1.JUN(var.2)
8	13134340	13134355	MA0505.1.Nr5a2
8	13134342	13134359	MA0858.1.Rarb(var.2)
8	13134368	13134383	MA0520.1.Stat6
8	13134380	13134391	MA1115.1.POU5F1
8	13134381	13134395	MA0772.1.IRF7
8	13134381	13134396	MA0142.1.Pou5f1::Sox2
8	13134391	13134403	MA1134.1.FOS::JUNB
8	13134391	13134404	MA1141.1.FOS::JUND
8	13134392	13134402	MA0099.3.FOS::JUN
8	13134392	13134403	MA0841.1.NFE2
8	13134392	13134404	MA1130.1.FOSL2::JUN
8	13134393	13134402	MA0655.1.JDP2
8	13134393	13134403	MA1135.1.FOSB::JUNB
8	13134393	13134404	MA0490.1.JUNB
8	13134393	13134407	MA0489.1.JUN(var.2)
8	13134394	13134405	MA0462.1.BATF::JUN
8	13134400	13134413	MA1104.1.GATA6
8	13159405	13159416	MA0111.1.Spz1
8	13173514	13173525	MA0480.1.Foxo1
8	13174489	13174495	MA0056.1.MZF1
8	13175769	13175786	MA0860.1.Rarg(var.2)
8	13175924	13175935	MA1110.1.NR1H4
8	13175928	13175945	MA0874.1.Arx
8	13175929	13175945	MA0912.1.Hoxd3
8	13175931	13175937	MA0151.1.Arid3a
8	13175931	13175941	MA0893.1.GSX2
8	13175932	13175940	MA0701.1.LHX9
8	13188210	13188220	MA0595.1.SREBF1
8	13188210	13188229	MA0494.1.Nr1h3::Rxra
8	13188234	13188247	MA1109.1.NEUROD1
8	13190765	13190776	MA0899.1.HOXA10
8	13190766	13190775	MA0878.1.CDX1
8	13190766	13190777	MA0465.1.CDX2
8	13197948	13197961	MA1100.1.ASCL1
8	13197950	13197959	MA0745.1.SNAI2
8	13198002	13198017	MA0492.1.JUND(var.2)
8	13198003	13198016	MA0488.1.JUN
8	13198009	13198026	MA0910.1.Hoxd8
8	13198014	13198020	MA0151.1.Arid3a
8	13211503	13211524	MA0528.1.ZNF263
8	13221460	13221474	MA0523.1.TCF7L2
8	13221703	13221713	MA0809.1.TEAD4
8	13221710	13221720	MA0596.1.SREBF2
8	13224642	13224654	MA0769.1.Tcf7
8	13247251	13247266	MA0517.1.STAT1::STAT2
8	13247269	13247280	MA0483.1.Gfi1b
8	13247269	13247281	MA0695.1.ZBTB7C
8	13247270	13247280	MA0684.1.RUNX3
8	13247294	13247306	MA0660.1.MEF2B
8	13247331	13247345	MA0790.1.POU4F1
8	13247332	13247342	MA0879.1.Dlx1
8	13247333	13247341	MA0675.1.NKX6-2
8	13247806	13247821	MA0108.2.TBP
8	13247812	13247822	MA0913.1.Hoxd9
8	13247813	13247822	MA0878.1.CDX1
8	13247877	13247886	MA0738.1.HIC2
8	13248077	13248091	MA0072.1.RORA(var.2)
8	13248082	13248096	MA0784.1.POU1F1
8	13248090	13248100	MA1116.1.RBPJ
8	13248091	13248102	MA0689.1.TBX20
8	13248092	13248102	MA0690.1.TBX21
8	13270970	13270983	MA0507.1.POU2F2
8	13277829	13277839	MA0508.2.PRDM1
8	13312289	13312306	MA0860.1.Rarg(var.2)
8	13330662	13330675	MA1109.1.NEUROD1
8	13330802	13330813	MA1110.1.NR1H4
8	13330802	13330818	MA0912.1.Hoxd3
8	13330804	13330814	MA0634.1.ALX3
8	13330805	13330818	MA0884.1.DUXA
8	13330806	13330817	MA0713.1.PHOX2A
8	13335460	13335470	MA0893.1.GSX2
8	13335461	13335469	MA0027.2.EN1
8	13335461	13335475	MA0784.1.POU1F1
8	13335462	13335475	MA0788.1.POU3F3
8	13335477	13335487	MA0038.1.Gfi1
8	13341772	13341787	MA0520.1.Stat6
8	13341774	13341789	MA0866.1.SOX21
8	13344555	13344565	MA0684.1.RUNX3
8	13344556	13344565	MA0511.2.RUNX2
8	13345079	13345093	MA0687.1.SPIC
8	13345085	13345097	MA1125.1.ZNF384
8	13345086	13345098	MA1125.1.ZNF384
8	13345087	13345099	MA1125.1.ZNF384
8	13345088	13345100	MA1125.1.ZNF384
8	13345089	13345101	MA1125.1.ZNF384
8	13345090	13345102	MA1125.1.ZNF384
8	13345090	13345105	MA0497.1.MEF2C
8	13345091	13345103	MA1125.1.ZNF384
8	13345092	13345104	MA1125.1.ZNF384
8	13345138	13345148	MA0595.1.SREBF1
8	13345208	13345222	MA0509.1.Rfx1
8	13348938	13348949	MA0040.1.Foxq1
8	13348940	13348950	MA1152.1.SOX15
8	13348941	13348948	MA0087.1.Sox5
8	13355627	13355637	MA0109.1.HLTF
8	13355635	13355641	MA0151.1.Arid3a
8	13355755	13355765	MA0625.1.NFATC3
8	13355757	13355764	MA0152.1.NFATC2
8	13355773	13355788	MA0520.1.Stat6
8	13402185	13402195	MA0612.1.EMX1
8	13412889	13412905	MA0510.2.RFX5
8	13424711	13424727	MA0859.1.Rarg
8	13424712	13424728	MA0857.1.Rarb
8	13431220	13431229	MA0739.1.Hic1
8	13431223	13431235	MA0817.1.BHLHE23
8	13431224	13431234	MA0678.1.OLIG2
8	13431236	13431248	MA0041.1.Foxd3
8	13431258	13431275	MA0115.1.NR1H2::RXRA
8	13431259	13431277	MA1148.1.PPARA::RXRA
8	13431260	13431274	MA0512.2.Rxra
8	13431260	13431275	MA0065.2.Pparg::Rxra
8	13431263	13431275	MA1421.1.TCF7L1
8	13439838	13439849	MA0060.3.NFYA
8	13439839	13439847	MA0611.1.Dux
8	13439839	13439852	MA0884.1.DUXA
8	13439839	13439854	MA0502.1.NFYB
8	13439840	13439851	MA0468.1.DUX4
8	13439882	13439897	MA0742.1.Klf12
8	13439884	13439895	MA0039.3.KLF4
8	13439886	13439897	MA0493.1.Klf1
8	13439902	13439914	MA0787.1.POU3F2
8	13439965	13439971	MA0151.1.Arid3a
8	13439968	13439979	MA0500.1.Myog
8	13440006	13440016	MA0109.1.HLTF
8	13447859	13447869	MA0625.1.NFATC3
8	13451246	13451254	MA0607.1.Bhlha15
8	13454005	13454021	MA1126.1.FOS::JUN(var.2)
8	13454008	13454022	MA0835.1.BATF3
8	13464970	13464985	MA0497.1.MEF2C
8	13491128	13491140	MA1125.1.ZNF384
8	13497441	13497462	MA0050.2.IRF1
8	13497442	13497463	MA0050.2.IRF1
8	13497443	13497464	MA0050.2.IRF1
8	13497444	13497465	MA0050.2.IRF1
8	13497445	13497466	MA0050.2.IRF1
8	13497488	13497503	MA0148.3.FOXA1
8	13497488	13497509	MA0050.2.IRF1
8	13497490	13497502	MA0041.1.Foxd3
8	13497496	13497508	MA0041.1.Foxd3
8	13499011	13499024	MA1121.1.TEAD2
8	13499080	13499094	MA0602.1.Arid5a
8	13499101	13499113	MA0817.1.BHLHE23
8	13499102	13499112	MA0678.1.OLIG2
8	13505124	13505135	MA0713.1.PHOX2A
8	13505180	13505190	MA0913.1.Hoxd9
8	13505406	13505417	MA0715.1.PROP1
8	13505416	13505427	MA0482.1.Gata4
8	13505417	13505428	MA0035.3.Gata1
8	13507485	13507500	MA0497.1.MEF2C
8	13517048	13517066	MA0729.1.RARA
8	13517056	13517066	MA0680.1.PAX7
8	13517172	13517182	MA0887.1.EVX1
8	13517173	13517181	MA0885.1.Dlx2
8	13517174	13517186	MA0787.1.POU3F2
8	13519700	13519710	MA0895.1.HMBOX1
8	13519825	13519837	MA0052.3.MEF2A
8	13519882	13519895	MA0749.1.ZBED1
8	13519902	13519917	MA0697.1.ZIC3
8	13519903	13519917	MA0696.1.ZIC1
8	13519907	13519918	MA0039.3.KLF4
8	13557195	13557204	MA0619.1.LIN54
8	13557234	13557249	MA1419.1.IRF4
8	13557234	13557255	MA1418.1.IRF3
8	13557235	13557249	MA1420.1.IRF5
8	13557235	13557250	MA0653.1.IRF9
8	13563600	13563611	MA0483.1.Gfi1b
8	13563630	13563641	MA0040.1.Foxq1
8	13585407	13585418	MA0601.1.Arid3b
8	13586300	13586315	MA1419.1.IRF4
8	13586301	13586315	MA1420.1.IRF5
8	13586310	13586320	MA0691.1.TFAP4
8	13586323	13586333	MA0670.1.NFIA
8	13586324	13586333	MA0671.1.NFIX
8	13586327	13586335	MA0125.1.Nobox
8	13586330	13586338	MA0158.1.HOXA5
8	13586341	13586350	MA0619.1.LIN54
8	13592087	13592108	MA0050.2.IRF1
8	13592092	13592102	MA0514.1.Sox3
8	13592104	13592115	MA1117.1.RELB
8	13592111	13592125	MA0518.1.Stat4
8	13607200	13607213	MA0507.1.POU2F2
8	13607220	13607228	MA0158.1.HOXA5
8	13607396	13607407	MA0601.1.Arid3b
8	13607534	13607540	MA0056.1.MZF1
8	13607578	13607584	MA0056.1.MZF1
8	13607582	13607599	MA1154.1.ZNF282
8	13607590	13607601	MA0079.3.SP1
8	13607591	13607601	MA0599.1.KLF5
8	13607597	13607614	MA0731.1.BCL6B
8	13615977	13615988	MA0601.1.Arid3b
8	13615977	13615994	MA0874.1.Arx
8	13615982	13615993	MA0715.1.PROP1
8	13642812	13642823	MA0060.3.NFYA
8	13642813	13642821	MA0611.1.Dux
8	13671250	13671261	MA0103.3.ZEB1
8	13671251	13671261	MA0824.1.ID4
8	13676860	13676867	MA0164.1.Nr2e3
8	13697245	13697259	MA0146.2.Zfx
8	13708980	13708996	MA0859.1.Rarg
8	13708981	13708996	MA0728.1.Nr2f6(var.2)
8	13709059	13709073	MA0146.2.Zfx
8	13709060	13709075	MA0516.1.SP2
8	13709067	13709076	MA0597.1.THAP1
8	13709076	13709084	MA0831.2.TFE3
8	13716564	13716576	MA0639.1.DBP
8	13716575	13716586	MA0610.1.DMRT3
8	13718877	13718894	MA0851.1.Foxj3
8	13718878	13718892	MA0852.2.FOXK1
8	13718879	13718891	MA0481.2.FOXP1
8	13718880	13718891	MA1103.1.FOXK2
8	13718881	13718889	MA0157.2.FOXO3
8	13718882	13718889	MA0033.2.FOXL1
8	13718883	13718898	MA0492.1.JUND(var.2)
8	13718884	13718897	MA0488.1.JUN
8	13718952	13718963	MA0610.1.DMRT3
8	13751405	13751413	MA0614.1.Foxj2
8	13751406	13751413	MA0033.2.FOXL1
8	13751406	13751417	MA0906.1.HOXC12
8	13768785	13768799	MA0757.1.ONECUT3
8	13771508	13771518	MA0038.1.Gfi1
8	13783287	13783297	MA0057.1.MZF1(var.2)
8	13789806	13789817	MA0111.1.Spz1
8	13789810	13789825	MA0116.1.Znf423
8	13793691	13793702	MA0483.1.Gfi1b
8	13797474	13797488	MA0518.1.Stat4
8	13797477	13797488	MA0137.3.STAT1
8	13797487	13797496	MA0078.1.Sox17
8	13797510	13797524	MA0523.1.TCF7L2
8	13797512	13797525	MA0833.1.ATF4
8	13807664	13807674	MA0755.1.CUX2
8	13807667	13807680	MA0800.1.EOMES
8	13807670	13807680	MA0690.1.TBX21
8	13807671	13807679	MA0801.1.MGA
8	13816020	13816026	MA0004.1.Arnt
8	13816029	13816041	MA0014.3.PAX5
8	13816093	13816109	MA1126.1.FOS::JUN(var.2)
8	13816095	13816110	MA1145.1.FOSL2::JUND(var.2)
8	13816096	13816110	MA0834.1.ATF7
8	13816097	13816109	MA0840.1.Creb5
8	13816097	13816110	MA0833.1.ATF4
8	13816097	13816112	MA0492.1.JUND(var.2)
8	13816098	13816108	MA1140.1.JUNB(var.2)
8	13816098	13816109	MA1127.1.FOSB::JUN
8	13816098	13816111	MA0488.1.JUN
8	13862304	13862314	MA0098.3.ETS1
8	13862304	13862315	MA0762.1.ETV2
8	13862322	13862334	MA1125.1.ZNF384
8	13862323	13862335	MA1125.1.ZNF384
8	13862324	13862336	MA1125.1.ZNF384
8	13889187	13889197	MA1152.1.SOX15
8	13889188	13889195	MA0087.1.Sox5
8	13889188	13889197	MA0077.1.SOX9
8	13889189	13889204	MA0866.1.SOX21
8	13889189	13889205	MA0867.1.SOX4
8	13889207	13889222	MA0046.2.HNF1A
8	13889208	13889221	MA0153.2.HNF1B
8	13889211	13889221	MA0628.1.POU6F1
8	13889211	13889222	MA0621.1.mix-a
8	13889212	13889220	MA0723.1.VAX2
8	13889212	13889223	MA0601.1.Arid3b
8	13899719	13899729	MA0877.1.Barhl1
8	13909808	13909822	MA0784.1.POU1F1
8	13909809	13909821	MA0787.1.POU3F2
8	13909809	13909822	MA0788.1.POU3F3
8	13909810	13909821	MA1115.1.POU5F1
8	13909810	13909822	MA0785.1.POU2F1
8	13909811	13909820	MA0789.1.POU3F4
8	13919963	13919975	MA0095.2.YY1
8	13919969	13919981	MA0911.1.Hoxa11
8	13919970	13919980	MA0913.1.Hoxd9
8	13919971	13919977	MA0151.1.Arid3a
8	13919977	13919991	MA0679.1.ONECUT1
8	13920019	13920031	MA0846.1.FOXC2
8	13920071	13920083	MA0091.1.TAL1::TCF3
8	13930290	13930301	MA1117.1.RELB
8	13947488	13947498	MA0109.1.HLTF
8	13947513	13947523	MA0625.1.NFATC3
8	13947515	13947522	MA0152.1.NFATC2
8	13947556	13947568	MA0776.1.MYBL1
8	13950548	13950569	MA0050.2.IRF1
8	13968333	13968352	MA0494.1.Nr1h3::Rxra
8	13968344	13968353	MA0597.1.THAP1
8	13968419	13968428	MA0738.1.HIC2
8	13983741	13983753	MA0783.1.PKNOX2
8	13983762	13983773	MA0907.1.HOXC13
8	13986322	13986338	MA0791.1.POU4F3
8	13986331	13986352	MA0495.2.MAFF
8	13986336	13986347	MA0476.1.FOS
8	13986550	13986556	MA0089.1.MAFG::NFE2L1
8	13992006	13992016	MA0474.2.ERG
8	13992006	13992017	MA0762.1.ETV2
8	13994967	13994978	MA0040.1.Foxq1
8	14003829	14003842	MA0788.1.POU3F3
8	14003883	14003889	MA0056.1.MZF1
8	14009788	14009796	MA1153.1.Smad4
8	14020639	14020647	MA0719.1.RHOXF1
8	14020758	14020772	MA0029.1.Mecom
8	14046804	14046816	MA0052.3.MEF2A
8	14070780	14070786	MA0006.1.Ahr::Arnt
8	14077019	14077030	MA0076.2.ELK4
8	14077120	14077132	MA0821.1.HES5
8	14077121	14077131	MA1099.1.Hes1
8	14084211	14084222	MA0102.3.CEBPA
8	14114913	14114920	MA0081.1.SPIB
8	14114922	14114937	MA0866.1.SOX21
8	14128469	14128480	MA0059.1.MAX::MYC
8	14129994	14130007	MA1124.1.ZNF24
8	14131810	14131823	MA0698.1.ZBTB18
8	14143216	14143226	MA0508.2.PRDM1
8	14147095	14147110	MA0497.1.MEF2C
8	14147096	14147108	MA0660.1.MEF2B
8	14168575	14168591	MA0791.1.POU4F3
8	14168577	14168591	MA0790.1.POU4F1
8	14168584	14168596	MA1125.1.ZNF384
8	14168585	14168597	MA1125.1.ZNF384
8	14168586	14168598	MA1125.1.ZNF384
8	14185986	14185998	MA0817.1.BHLHE23
8	14185987	14185997	MA0826.1.OLIG1
8	14185988	14185998	MA0109.1.HLTF
8	14193657	14193668	MA0482.1.Gata4
8	14193694	14193704	MA0710.1.NOTO
8	14193850	14193859	MA0738.1.HIC2
8	14193860	14193872	MA0846.1.FOXC2
8	14193862	14193873	MA0479.1.FOXH1
8	14193992	14194007	MA0497.1.MEF2C
8	14193993	14194005	MA0052.3.MEF2A
8	14194032	14194041	MA0078.1.Sox17
8	14210315	14210326	MA0040.1.Foxq1
8	14219376	14219382	MA0130.1.ZNF354C
8	14219553	14219560	MA0081.1.SPIB
8	14219861	14219873	MA0481.2.FOXP1
8	14219862	14219873	MA1103.1.FOXK2
8	14219863	14219871	MA0157.2.FOXO3
8	14219864	14219871	MA0033.2.FOXL1
8	14239857	14239865	MA0693.2.VDR
8	14239921	14239942	MA0050.2.IRF1
8	14239922	14239931	MA0619.1.LIN54
8	14240253	14240259	MA0151.1.Arid3a
8	14240342	14240351	MA0619.1.LIN54
8	14263095	14263106	MA1115.1.POU5F1
8	14263096	14263111	MA0142.1.Pou5f1::Sox2
8	14263243	14263255	MA0782.1.PKNOX1
8	14263243	14263256	MA0698.1.ZBTB18
8	14263244	14263254	MA0048.2.NHLH1
8	14265036	14265049	MA0135.1.Lhx3
8	14265039	14265050	MA0715.1.PROP1
8	14269995	14270007	MA0117.2.Mafb
8	14269996	14270007	MA0842.1.NRL
8	14285270	14285286	MA0526.2.USF2
8	14285271	14285282	MA0093.2.USF1
8	14293139	14293148	MA0619.1.LIN54
8	14293153	14293164	MA0465.1.CDX2
8	14293162	14293173	MA0040.1.Foxq1
8	14293168	14293177	MA0619.1.LIN54
8	14349426	14349439	MA0135.1.Lhx3
8	14349427	14349444	MA0898.1.Hmx3
8	14351916	14351928	MA0911.1.Hoxa11
8	14351917	14351927	MA0905.1.HOXC10
8	14351917	14351928	MA0873.1.HOXD12
8	14351918	14351927	MA0878.1.CDX1
8	14370281	14370297	MA0683.1.POU4F2
8	14370283	14370297	MA0790.1.POU4F1
8	14370285	14370291	MA0151.1.Arid3a
8	14370329	14370339	MA0718.1.RAX
8	14370330	14370338	MA0875.1.BARX1
8	14370365	14370376	MA0036.3.GATA2
8	14381863	14381874	MA1117.1.RELB
8	14405529	14405547	MA0140.2.GATA1::TAL1
8	14405549	14405566	MA0910.1.Hoxd8
8	14405550	14405565	MA0046.2.HNF1A
8	14405550	14405567	MA0898.1.Hmx3
8	14405551	14405568	MA0874.1.Arx
8	14405553	14405566	MA0135.1.Lhx3
8	14405553	14405568	MA0046.2.HNF1A
8	14405554	14405564	MA0893.1.GSX2
8	14405554	14405565	MA0621.1.mix-a
8	14405554	14405571	MA0898.1.Hmx3
8	14405555	14405563	MA0675.1.NKX6-2
8	14405555	14405566	MA0601.1.Arid3b
8	14405556	14405566	MA0780.1.PAX3
8	14405559	14405567	MA0875.1.BARX1
8	14405559	14405568	MA0724.1.VENTX
8	14405598	14405613	MA0497.1.MEF2C
8	14405604	14405610	MA0151.1.Arid3a
8	14405608	14405623	MA0768.1.LEF1
8	14424255	14424271	MA0088.2.ZNF143
8	14424443	14424456	MA1109.1.NEUROD1
8	14424444	14424457	MA1100.1.ASCL1
8	14446472	14446488	MA0088.2.ZNF143
8	14446486	14446501	MA0869.1.Sox11
8	14446486	14446502	MA0867.1.SOX4
8	14446495	14446509	MA0687.1.SPIC
8	14446518	14446534	MA0627.1.Pou2f3
8	14446520	14446533	MA0788.1.POU3F3
8	14446682	14446697	MA0148.3.FOXA1
8	14446684	14446696	MA0041.1.Foxd3
8	14454957	14454971	MA0790.1.POU4F1
8	14454973	14454985	MA1125.1.ZNF384
8	14457206	14457216	MA0058.3.MAX
8	14457207	14457216	MA0608.1.Creb3l2
8	14457207	14457217	MA0603.1.Arntl
8	14457207	14457220	MA0616.1.Hes2
8	14457208	14457214	MA0004.1.Arnt
8	14461928	14461940	MA1125.1.ZNF384
8	14461929	14461941	MA1125.1.ZNF384
8	14461930	14461942	MA1125.1.ZNF384
8	14461931	14461943	MA1125.1.ZNF384
8	14461932	14461944	MA1125.1.ZNF384
8	14461934	14461947	MA1104.1.GATA6
8	14461972	14461982	MA0913.1.Hoxd9
8	14461972	14461983	MA0899.1.HOXA10
8	14461973	14461979	MA0151.1.Arid3a
8	14461973	14461983	MA0893.1.GSX2
8	14461974	14461982	MA0675.1.NKX6-2
8	14462036	14462043	MA0087.1.Sox5
8	14466950	14466961	MA0715.1.PROP1
8	14466970	14466986	MA0904.1.Hoxb5
8	14466970	14466987	MA0854.1.Alx1
8	14466971	14466988	MA0874.1.Arx
8	14466972	14466988	MA0912.1.Hoxd3
8	14466974	14466984	MA0634.1.ALX3
8	14466974	14466985	MA0621.1.mix-a
8	14466975	14466983	MA0675.1.NKX6-2
8	14466975	14466986	MA0601.1.Arid3b
8	14466975	14466988	MA0884.1.DUXA
8	14466976	14466987	MA0715.1.PROP1
8	14467842	14467855	MA1137.1.FOSL1::JUNB
8	14467843	14467853	MA0099.3.FOS::JUN
8	14467843	14467854	MA0841.1.NFE2
8	14467843	14467855	MA1130.1.FOSL2::JUN
8	14467844	14467853	MA0655.1.JDP2
8	14467844	14467854	MA1135.1.FOSB::JUNB
8	14467844	14467855	MA0490.1.JUNB
8	14467844	14467858	MA0489.1.JUN(var.2)
8	14471154	14471167	MA0507.1.POU2F2
8	14471182	14471198	MA0912.1.Hoxd3
8	14471185	14471193	MA0885.1.Dlx2
8	14471186	14471197	MA0713.1.PHOX2A
8	14471187	14471200	MA0833.1.ATF4
8	14471187	14471202	MA0492.1.JUND(var.2)
8	14471188	14471201	MA0488.1.JUN
8	14492736	14492752	MA0791.1.POU4F3
8	14492738	14492752	MA0790.1.POU4F1
8	14512493	14512505	MA0095.2.YY1
8	14512516	14512530	MA0463.1.Bcl6
8	14512519	14512530	MA0144.2.STAT3
8	14512522	14512536	MA0602.1.Arid5a
8	14512529	14512540	MA0025.1.NFIL3
8	14512530	14512542	MA0639.1.DBP
8	14512530	14512543	MA0833.1.ATF4
8	14512625	14512637	MA0911.1.Hoxa11
8	14512626	14512636	MA0650.1.HOXA13
8	14512626	14512637	MA0899.1.HOXA10
8	14512627	14512636	MA0878.1.CDX1
8	14512627	14512638	MA0465.1.CDX2
8	14512631	14512646	MA0142.1.Pou5f1::Sox2
8	14512662	14512677	MA0517.1.STAT1::STAT2
8	14512680	14512689	MA0792.1.POU5F1B
8	14519540	14519552	MA0047.2.Foxa2
8	14519541	14519556	MA0148.3.FOXA1
8	14522137	14522153	MA0912.1.Hoxd3
8	14522138	14522151	MA0135.1.Lhx3
8	14522139	14522147	MA0125.1.Nobox
8	14522139	14522149	MA0886.1.EMX2
8	14522139	14522150	MA0621.1.mix-a
8	14522140	14522148	MA0027.2.EN1
8	14522170	14522180	MA0913.1.Hoxd9
8	14522170	14522181	MA0899.1.HOXA10
8	14522171	14522180	MA0878.1.CDX1
8	14522171	14522182	MA0465.1.CDX2
8	14528271	14528285	MA0080.4.SPI1
8	14538204	14538212	MA0158.1.HOXA5
8	14539607	14539623	MA0683.1.POU4F2
8	14539608	14539618	MA0780.1.PAX3
8	14539609	14539623	MA0790.1.POU4F1
8	14542270	14542282	MA0794.1.PROX1
8	14548384	14548394	MA0633.1.Twist2
8	14548385	14548393	MA0607.1.Bhlha15
8	14569236	14569250	MA0835.1.BATF3
8	14570605	14570616	MA0519.1.Stat5a::Stat5b
8	14570610	14570623	MA0135.1.Lhx3
8	14570612	14570624	MA0787.1.POU3F2
8	14570612	14570625	MA0788.1.POU3F3
8	14570613	14570622	MA0619.1.LIN54
8	14570613	14570625	MA0785.1.POU2F1
8	14570614	14570623	MA0792.1.POU5F1B
8	14570617	14570628	MA0715.1.PROP1
8	14570628	14570640	MA0660.1.MEF2B
8	14570784	14570799	MA0501.1.MAF::NFE2
8	14570819	14570830	MA1120.1.SOX13
8	14570823	14570832	MA0084.1.SRY
8	14580697	14580708	MA0842.1.NRL
8	14580703	14580711	MA0880.1.Dlx3
8	14590083	14590094	MA0103.3.ZEB1
8	14590084	14590094	MA0824.1.ID4
8	14590179	14590190	MA1111.1.NR2F2
8	14594432	14594446	MA0852.2.FOXK1
8	14594434	14594445	MA1103.1.FOXK2
8	14594435	14594443	MA0614.1.Foxj2
8	14594436	14594443	MA0847.1.FOXD2
8	14603097	14603111	MA0790.1.POU4F1
8	14603105	14603116	MA0845.1.FOXB1
8	14606173	14606187	MA1101.1.BACH2
8	14606175	14606188	MA1137.1.FOSL1::JUNB
8	14606176	14606186	MA0099.3.FOS::JUN
8	14606176	14606187	MA0841.1.NFE2
8	14606176	14606188	MA1130.1.FOSL2::JUN
8	14606177	14606186	MA0655.1.JDP2
8	14606177	14606187	MA1135.1.FOSB::JUNB
8	14606177	14606188	MA0478.1.FOSL2
8	14606263	14606275	MA0041.1.Foxd3
8	14606264	14606277	MA0135.1.Lhx3
8	14611463	14611479	MA0683.1.POU4F2
8	14611465	14611479	MA0790.1.POU4F1
8	14611476	14611488	MA0041.1.Foxd3
8	14620119	14620135	MA0683.1.POU4F2
8	14620121	14620135	MA0790.1.POU4F1
8	14620147	14620160	MA0507.1.POU2F2
8	14620156	14620170	MA0463.1.Bcl6
8	14620572	14620588	MA0868.1.SOX8
8	14620573	14620587	MA0602.1.Arid5a
8	14624741	14624751	MA0057.1.MZF1(var.2)
8	14624869	14624886	MA0851.1.Foxj3
8	14624870	14624884	MA0852.2.FOXK1
8	14624872	14624883	MA1103.1.FOXK2
8	14624872	14624886	MA0030.1.FOXF2
8	14624873	14624881	MA0614.1.Foxj2
8	14624874	14624881	MA0847.1.FOXD2
8	14624910	14624921	MA0480.1.Foxo1
8	14632130	14632151	MA0528.1.ZNF263
8	14632156	14632166	MA0871.1.TFEC
8	14632182	14632191	MA0676.1.Nr2e1
8	14637431	14637444	MA0135.1.Lhx3
8	14637432	14637442	MA0628.1.POU6F1
8	14637432	14637443	MA0621.1.mix-a
8	14637432	14637445	MA0135.1.Lhx3
8	14637433	14637441	MA0723.1.VAX2
8	14637433	14637444	MA0601.1.Arid3b
8	14637433	14637446	MA0884.1.DUXA
8	14637434	14637445	MA0715.1.PROP1
8	14637463	14637482	MA0494.1.Nr1h3::Rxra
8	14637492	14637504	MA0041.1.Foxd3
8	14639400	14639410	MA0508.2.PRDM1
8	14642099	14642110	MA0482.1.Gata4
8	14642100	14642111	MA0035.3.Gata1
8	14642119	14642127	MA0885.1.Dlx2
8	14654315	14654326	MA0478.1.FOSL2
8	14654383	14654393	MA0650.1.HOXA13
8	14654383	14654394	MA0907.1.HOXC13
8	14654391	14654404	MA0778.1.NFKB2
8	14654392	14654405	MA0778.1.NFKB2
8	14654393	14654403	MA0107.1.RELA
8	14654397	14654407	MA0057.1.MZF1(var.2)
8	14654446	14654455	MA0676.1.Nr2e1
8	14654447	14654459	MA0797.1.TGIF2
8	14654447	14654462	MA0065.2.Pparg::Rxra
8	14689162	14689173	MA0845.1.FOXB1
8	14689164	14689173	MA0789.1.POU3F4
8	14689257	14689269	MA0047.2.Foxa2
8	14689258	14689273	MA0148.3.FOXA1
8	14689261	14689272	MA0040.1.Foxq1
8	14689266	14689278	MA0787.1.POU3F2
8	14689266	14689279	MA0788.1.POU3F3
8	14689267	14689279	MA0785.1.POU2F1
8	14689268	14689277	MA0789.1.POU3F4
8	14707540	14707557	MA0631.1.Six3
8	14707805	14707820	MA0501.1.MAF::NFE2
8	14707815	14707821	MA0089.1.MAFG::NFE2L1
8	14707868	14707880	MA0787.1.POU3F2
8	14707870	14707879	MA0789.1.POU3F4
8	14729046	14729056	MA0802.1.TBR1
8	14729047	14729057	MA0690.1.TBX21
8	14729048	14729056	MA0807.1.TBX5
8	14729501	14729517	MA1126.1.FOS::JUN(var.2)
8	14729534	14729547	MA0771.1.HSF4
8	14766129	14766138	MA0745.1.SNAI2
8	14776394	14776405	MA0610.1.DMRT3
8	14776428	14776440	MA0817.1.BHLHE23
8	14776429	14776439	MA0678.1.OLIG2
8	14776429	14776441	MA0091.1.TAL1::TCF3
8	14776507	14776515	MA0160.1.NR4A2
8	14776507	14776517	MA0643.1.Esrrg
8	14776507	14776518	MA0592.2.Esrra
8	14776508	14776518	MA0071.1.RORA
8	14776517	14776533	MA0114.3.Hnf4a
8	14778238	14778244	MA0151.1.Arid3a
8	14778240	14778251	MA0715.1.PROP1
8	14778411	14778418	MA0087.1.Sox5
8	14778468	14778479	MA0141.3.ESRRB
8	14778468	14778483	MA0505.1.Nr5a2
8	14778469	14778477	MA0160.1.NR4A2
8	14778469	14778479	MA0643.1.Esrrg
8	14778469	14778480	MA0592.2.Esrra
8	14778470	14778480	MA0071.1.RORA
8	14799171	14799186	MA0866.1.SOX21
8	14799171	14799187	MA0867.1.SOX4
8	14800782	14800797	MA0866.1.SOX21
8	14800782	14800798	MA0867.1.SOX4
8	14800787	14800797	MA0879.1.Dlx1
8	14800787	14800798	MA0621.1.mix-a
8	14800789	14800800	MA0715.1.PROP1
8	14800816	14800827	MA0907.1.HOXC13
8	14800821	14800833	MA0091.1.TAL1::TCF3
8	14800857	14800869	MA1113.1.PBX2
8	14800858	14800865	MA0498.2.MEIS1
8	14811024	14811039	MA0728.1.Nr2f6(var.2)
8	14811025	14811040	MA0768.1.LEF1
8	14811026	14811040	MA0523.1.TCF7L2
8	14811028	14811040	MA0769.1.Tcf7
8	14824768	14824779	MA0040.1.Foxq1
8	14824773	14824794	MA0495.2.MAFF
8	14824774	14824788	MA0790.1.POU4F1
8	14824775	14824788	MA0153.2.HNF1B
8	14824775	14824789	MA1101.1.BACH2
8	14824778	14824789	MA0477.1.FOSL1
8	14827182	14827192	MA0879.1.Dlx1
8	14827182	14827193	MA0621.1.mix-a
8	14827202	14827217	MA0501.1.MAF::NFE2
8	14827207	14827217	MA1143.1.FOSL1::JUND(var.2)
8	14827212	14827222	MA0461.2.Atoh1
8	14827214	14827231	MA0910.1.Hoxd8
8	14827215	14827232	MA0898.1.Hmx3
8	14827218	14827233	MA0046.2.HNF1A
8	14827219	14827229	MA0718.1.RAX
8	14827219	14827232	MA0153.2.HNF1B
8	14827220	14827228	MA0875.1.BARX1
8	14827220	14827229	MA0724.1.VENTX
8	14827223	14827232	MA0084.1.SRY
8	14827279	14827294	MA0046.2.HNF1A
8	14827280	14827293	MA0153.2.HNF1B
8	14827287	14827302	MA0743.1.SCRT1
8	14827289	14827302	MA0744.1.SCRT2
8	14827377	14827391	MA0772.1.IRF7
8	14836448	14836460	MA0821.1.HES5
8	14836469	14836486	MA0851.1.Foxj3
8	14836472	14836483	MA1103.1.FOXK2
8	14836472	14836484	MA0846.1.FOXC2
8	14836473	14836481	MA0614.1.Foxj2
8	14836473	14836484	MA0845.1.FOXB1
8	14836474	14836481	MA0847.1.FOXD2
8	14836477	14836492	MA0497.1.MEF2C
8	14836484	14836495	MA0610.1.DMRT3
8	14850863	14850878	MA0497.1.MEF2C
8	14850864	14850878	MA0463.1.Bcl6
8	14850868	14850879	MA0519.1.Stat5a::Stat5b
8	14852226	14852237	MA0477.1.FOSL1
8	14852244	14852257	MA1124.1.ZNF24
8	14852248	14852261	MA1124.1.ZNF24
8	14852255	14852268	MA0485.1.Hoxc9
8	14852256	14852267	MA0594.1.Hoxa9
8	14852262	14852277	MA0108.2.TBP
8	14852265	14852280	MA0497.1.MEF2C
8	14852266	14852278	MA0660.1.MEF2B
8	14852297	14852309	MA0773.1.MEF2D
8	14877616	14877622	MA0056.1.MZF1
8	14907669	14907680	MA0040.1.Foxq1
8	14907671	14907681	MA1152.1.SOX15
8	14907672	14907679	MA0087.1.Sox5
8	14907672	14907681	MA0077.1.SOX9
8	14907767	14907778	MA0483.1.Gfi1b
8	14907774	14907786	MA0911.1.Hoxa11
8	14907775	14907785	MA0908.1.HOXD11
8	14907775	14907786	MA0899.1.HOXA10
8	14907776	14907787	MA0465.1.CDX2
8	14909117	14909131	MA0463.1.Bcl6
8	14909121	14909132	MA0519.1.Stat5a::Stat5b
8	14911733	14911746	MA0507.1.POU2F2
8	14912091	14912102	MA0601.1.Arid3b
8	14912311	14912323	MA0041.1.Foxd3
8	14912336	14912345	MA0738.1.HIC2
8	14912388	14912396	MA0693.2.VDR
8	14913040	14913053	MA0153.2.HNF1B
8	14917407	14917418	MA1117.1.RELB
8	14918314	14918330	MA0683.1.POU4F2
8	14918314	14918331	MA0874.1.Arx
8	14918315	14918331	MA0912.1.Hoxd3
8	14918316	14918329	MA0135.1.Lhx3
8	14918316	14918330	MA0790.1.POU4F1
8	14918316	14918331	MA0046.2.HNF1A
8	14918316	14918333	MA0910.1.Hoxd8
8	14918317	14918327	MA0893.1.GSX2
8	14918317	14918328	MA0621.1.mix-a
8	14918317	14918330	MA0153.2.HNF1B
8	14918318	14918326	MA0675.1.NKX6-2
8	14918318	14918329	MA0601.1.Arid3b
8	14918318	14918334	MA0683.1.POU4F2
8	14918320	14918334	MA0790.1.POU4F1
8	14920325	14920342	MA0898.1.Hmx3
8	14920330	14920339	MA0724.1.VENTX
8	14920330	14920344	MA0679.1.ONECUT1
8	14920331	14920341	MA0780.1.PAX3
8	14920336	14920352	MA0864.1.E2F2
8	14921376	14921391	MA0492.1.JUND(var.2)
8	14921379	14921390	MA1110.1.NR1H4
8	14926180	14926187	MA0164.1.Nr2e3
8	14926197	14926203	MA0130.1.ZNF354C
8	14930126	14930139	MA1121.1.TEAD2
8	14930130	14930143	MA0485.1.Hoxc9
8	14930132	14930142	MA0905.1.HOXC10
8	14930132	14930143	MA0651.1.HOXC11
8	14930133	14930142	MA0878.1.CDX1
8	14930133	14930144	MA0465.1.CDX2
8	14930172	14930184	MA0794.1.PROX1
8	14933757	14933767	MA0891.1.GSC2
8	14933758	14933766	MA0712.1.OTX2
8	14947885	14947897	MA0785.1.POU2F1
8	14947972	14947978	MA0089.1.MAFG::NFE2L1
8	14988407	14988413	MA0056.1.MZF1
8	14988410	14988425	MA0108.2.TBP
8	14994932	14994942	MA1152.1.SOX15
8	14994934	14994942	MA0143.3.Sox2
8	14994934	14994943	MA0078.1.Sox17
8	14997694	14997709	MA0046.2.HNF1A
8	14997695	14997708	MA0153.2.HNF1B
8	14997760	14997777	MA0860.1.Rarg(var.2)
8	15009163	15009174	MA0845.1.FOXB1
8	15016572	15016585	MA1123.1.TWIST1
8	15016600	15016610	MA0599.1.KLF5
8	15016637	15016647	MA0038.1.Gfi1
8	15016639	15016652	MA0884.1.DUXA
8	15016643	15016649	MA0151.1.Arid3a
8	15016651	15016657	MA0089.1.MAFG::NFE2L1
8	15016721	15016731	MA0633.1.Twist2
8	15018027	15018033	MA0056.1.MZF1
8	15018059	15018077	MA0620.2.MITF
8	15018061	15018077	MA0526.2.USF2
8	15018063	15018073	MA0692.1.TFEB
8	15018338	15018350	MA0095.2.YY1
8	15018367	15018382	MA0591.1.Bach1::Mafk
8	15038434	15038445	MA0040.1.Foxq1
8	15040168	15040181	MA1124.1.ZNF24
8	15047403	15047414	MA1103.1.FOXK2
8	15047403	15047415	MA0846.1.FOXC2
8	15047403	15047417	MA0030.1.FOXF2
8	15047404	15047412	MA0614.1.Foxj2
8	15047405	15047412	MA0847.1.FOXD2
8	15047405	15047416	MA0479.1.FOXH1
8	15047409	15047423	MA0772.1.IRF7
8	15047422	15047436	MA0029.1.Mecom
8	15053258	15053270	MA0041.1.Foxd3
8	15053354	15053370	MA0791.1.POU4F3
8	15069517	15069528	MA0503.1.Nkx2-5(var.2)
8	15097160	15097176	MA0114.3.Hnf4a
8	15097162	15097176	MA0512.2.Rxra
8	15097168	15097177	MA0676.1.Nr2e1
8	15098081	15098091	MA0107.1.RELA
8	15103414	15103425	MA0025.1.NFIL3
8	15134810	15134821	MA1110.1.NR1H4
8	15134892	15134906	MA0069.1.Pax6
8	15140306	15140317	MA0103.3.ZEB1
8	15140307	15140317	MA0830.1.TCF4
8	15140311	15140320	MA0739.1.Hic1
8	15141216	15141224	MA0125.1.Nobox
8	15141216	15141226	MA0877.1.Barhl1
8	15141217	15141225	MA0618.1.LBX1
8	15141218	15141225	MA0063.1.Nkx2-5
8	15141228	15141238	MA0793.1.POU6F2
8	15141229	15141240	MA0715.1.PROP1
8	15144523	15144535	MA0660.1.MEF2B
8	15145850	15145862	MA0070.1.PBX1
8	15145869	15145884	MA1419.1.IRF4
8	15145870	15145884	MA0772.1.IRF7
8	15145870	15145885	MA0653.1.IRF9
8	15152779	15152789	MA0643.1.Esrrg
8	15152797	15152809	MA1125.1.ZNF384
8	15158005	15158019	MA0518.1.Stat4
8	15158010	15158020	MA0670.1.NFIA
8	15158011	15158020	MA0671.1.NFIX
8	15158020	15158033	MA1109.1.NEUROD1
8	15158022	15158032	MA0461.2.Atoh1
8	15166168	15166177	MA0738.1.HIC2
8	15175463	15175480	MA0615.1.Gmeb1
8	15181384	15181395	MA0500.1.Myog
8	15181384	15181397	MA1100.1.ASCL1
8	15181386	15181395	MA0745.1.SNAI2
8	15198609	15198619	MA0633.1.Twist2
8	15209676	15209687	MA0841.1.NFE2
8	15209715	15209726	MA0103.3.ZEB1
8	15209716	15209726	MA0824.1.ID4
8	15209719	15209732	MA0105.4.NFKB1
8	15209720	15209739	MA0494.1.Nr1h3::Rxra
8	15209721	15209727	MA0130.1.ZNF354C
8	15209724	15209735	MA0093.2.USF1
8	15209725	15209735	MA0829.1.Srebf1(var.2)
8	15211933	15211943	MA1116.1.RBPJ
8	15211981	15211992	MA0907.1.HOXC13
8	15212000	15212014	MA0119.1.NFIC::TLX1
8	15212035	15212056	MA1418.1.IRF3
8	15214660	15214671	MA0715.1.PROP1
8	15214775	15214784	MA0739.1.Hic1
8	15214815	15214830	MA0520.1.Stat6
8	15226201	15226222	MA0050.2.IRF1
8	15226203	15226224	MA0050.2.IRF1
8	15226205	15226226	MA0050.2.IRF1
8	15226219	15226238	MA0494.1.Nr1h3::Rxra
8	15226249	15226262	MA1109.1.NEUROD1
8	15226258	15226273	MA0116.1.Znf423
8	15235945	15235953	MA0774.1.MEIS2
8	15235946	15235953	MA0498.2.MEIS1
8	15235961	15235980	MA0139.1.CTCF
8	15235963	15235976	MA1109.1.NEUROD1
8	15235964	15235977	MA1100.1.ASCL1
8	15236093	15236108	MA0046.2.HNF1A
8	15236094	15236100	MA0151.1.Arid3a
8	15236134	15236145	MA0715.1.PROP1
8	15236141	15236151	MA1152.1.SOX15
8	15236167	15236177	MA0623.1.Neurog1
8	15236260	15236272	MA0047.2.Foxa2
8	15236290	15236303	MA1124.1.ZNF24
8	15236291	15236303	MA0070.1.PBX1
8	15236294	15236307	MA1124.1.ZNF24
8	15236298	15236311	MA1124.1.ZNF24
8	15236302	15236315	MA1124.1.ZNF24
8	15242015	15242024	MA0745.1.SNAI2
8	15254872	15254884	MA0787.1.POU3F2
8	15254873	15254884	MA1115.1.POU5F1
8	15254874	15254883	MA0789.1.POU3F4
8	15254906	15254914	MA0880.1.Dlx3
8	15264067	15264084	MA0853.1.Alx4
8	15264071	15264081	MA0886.1.EMX2
8	15264071	15264082	MA0621.1.mix-a
8	15264072	15264080	MA0701.1.LHX9
8	15275295	15275306	MA0060.3.NFYA
8	15275296	15275304	MA0611.1.Dux
8	15275296	15275311	MA0502.1.NFYB
8	15284375	15284396	MA0528.1.ZNF263
8	15286442	15286454	MA0695.1.ZBTB7C
8	15303781	15303791	MA1116.1.RBPJ
8	15312989	15313000	MA0845.1.FOXB1
8	15313007	15313020	MA0507.1.POU2F2
8	15313021	15313032	MA0845.1.FOXB1
8	15313023	15313032	MA0789.1.POU3F4
8	15313081	15313093	MA1125.1.ZNF384
8	15313082	15313094	MA1125.1.ZNF384
8	15313293	15313307	MA0687.1.SPIC
8	15313335	15313347	MA0787.1.POU3F2
8	15313336	15313347	MA1115.1.POU5F1
8	15313336	15313348	MA0785.1.POU2F1
8	15313337	15313346	MA0792.1.POU5F1B
8	15313348	15313358	MA0900.1.HOXA2
8	15315734	15315746	MA0817.1.BHLHE23
8	15315735	15315745	MA0461.2.Atoh1
8	15315736	15315744	MA0607.1.Bhlha15
8	15315742	15315760	MA0149.1.EWSR1-FLI1
8	15315744	15315758	MA0687.1.SPIC
8	15315749	15315761	MA1125.1.ZNF384
8	15315750	15315762	MA1125.1.ZNF384
8	15315751	15315763	MA1125.1.ZNF384
8	15317441	15317449	MA0611.1.Dux
8	15317441	15317454	MA0485.1.Hoxc9
8	15317442	15317453	MA0594.1.Hoxa9
8	15317456	15317470	MA0119.1.NFIC::TLX1
8	15317460	15317473	MA0771.1.HSF4
8	15317483	15317493	MA0642.1.EN2
8	15317484	15317492	MA0875.1.BARX1
8	15338323	15338333	MA0707.1.MNX1
8	15338324	15338332	MA0885.1.Dlx2
8	15338324	15338335	MA0845.1.FOXB1
8	15338325	15338336	MA0713.1.PHOX2A
8	15338376	15338387	MA0610.1.DMRT3
8	15338414	15338420	MA0056.1.MZF1
8	15338528	15338547	MA0494.1.Nr1h3::Rxra
8	15346575	15346584	MA0597.1.THAP1
8	15349991	15350007	MA0791.1.POU4F3
8	15349993	15350007	MA0790.1.POU4F1
8	15359022	15359034	MA0846.1.FOXC2
8	15359023	15359031	MA0614.1.Foxj2
8	15359024	15359031	MA0847.1.FOXD2
8	15359024	15359035	MA0479.1.FOXH1
8	15359079	15359096	MA1154.1.ZNF282
8	15359092	15359113	MA0050.2.IRF1
8	15361213	15361223	MA1152.1.SOX15
8	15380643	15380664	MA0528.1.ZNF263
8	15387267	15387279	MA0817.1.BHLHE23
8	15387268	15387278	MA0678.1.OLIG2
8	15391792	15391803	MA0842.1.NRL
8	15395449	15395458	MA0084.1.SRY
8	15397754	15397764	MA0145.3.TFCP2
8	15397762	15397777	MA0150.2.Nfe2l2
8	15397762	15397779	MA1114.1.PBX3
8	15397765	15397777	MA1113.1.PBX2
8	15397944	15397955	MA0003.3.TFAP2A
8	15402599	15402614	MA0517.1.STAT1::STAT2
8	15402600	15402611	MA0601.1.Arid3b
8	15442765	15442774	MA0671.1.NFIX
8	15453742	15453758	MA0627.1.Pou2f3
8	15453743	15453757	MA0784.1.POU1F1
8	15453744	15453756	MA0787.1.POU3F2
8	15453744	15453757	MA0788.1.POU3F3
8	15453745	15453756	MA1115.1.POU5F1
8	15453745	15453757	MA0785.1.POU2F1
8	15453746	15453755	MA0789.1.POU3F4
8	15460628	15460645	MA0910.1.Hoxd8
8	15460632	15460647	MA0046.2.HNF1A
8	15460633	15460643	MA0893.1.GSX2
8	15460633	15460646	MA0153.2.HNF1B
8	15460634	15460642	MA0675.1.NKX6-2
8	15460634	15460650	MA0683.1.POU4F2
8	15460756	15460767	MA0040.1.Foxq1
8	15460759	15460766	MA0087.1.Sox5
8	15460767	15460783	MA1126.1.FOS::JUN(var.2)
8	15460929	15460939	MA0625.1.NFATC3
8	15460931	15460938	MA0152.1.NFATC2
8	15460940	15460951	MA0102.3.CEBPA
8	15460951	15460968	MA0898.1.Hmx3
8	15460955	15460965	MA0893.1.GSX2
8	15460956	15460964	MA0666.1.MSX1
8	15460957	15460967	MA0780.1.PAX3
8	15460978	15460994	MA0733.1.EGR4
8	15460981	15460998	MA0685.1.SP4
8	15460982	15460996	MA0740.1.KLF14
8	15460983	15460995	MA0747.1.SP8
8	15477432	15477448	MA0864.1.E2F2
8	15477434	15477445	MA0476.1.FOS
8	15477434	15477446	MA1130.1.FOSL2::JUN
8	15477436	15477447	MA0462.1.BATF::JUN
8	15479792	15479804	MA1125.1.ZNF384
8	15483768	15483778	MA0092.1.Hand1::Tcf3
8	15483770	15483778	MA1153.1.Smad4
8	15484330	15484342	MA0810.1.TFAP2A(var.2)
8	15484331	15484345	MA0736.1.GLIS2
8	15484341	15484353	MA0810.1.TFAP2A(var.2)
8	15488043	15488054	MA0503.1.Nkx2-5(var.2)
8	15488080	15488101	MA0138.2.REST
8	15497447	15497465	MA0620.2.MITF
8	15497451	15497461	MA0692.1.TFEB
8	15497868	15497879	MA0442.2.SOX10
8	15505726	15505736	MA0901.1.HOXB13
8	15536603	15536610	MA0847.1.FOXD2
8	15536605	15536617	MA0846.1.FOXC2
8	15536606	15536617	MA0032.2.FOXC1
8	15557937	15557951	MA0863.1.MTF1
8	15565716	15565726	MA0090.2.TEAD1
8	15565800	15565808	MA0611.1.Dux
8	15572969	15572983	MA0863.1.MTF1
8	15572976	15572982	MA0130.1.ZNF354C
8	15589046	15589062	MA0683.1.POU4F2
8	15589075	15589083	MA0143.3.Sox2
8	15589082	15589092	MA0669.1.NEUROG2
8	15589110	15589126	MA0627.1.Pou2f3
8	15618430	15618444	MA0518.1.Stat4
8	15618479	15618492	MA0800.1.EOMES
8	15618481	15618492	MA0689.1.TBX20
8	15618482	15618492	MA0690.1.TBX21
8	15618483	15618491	MA0807.1.TBX5
8	15626115	15626126	MA0482.1.Gata4
8	15626116	15626127	MA0035.3.Gata1
8	15626215	15626226	MA0467.1.Crx
8	15626227	15626238	MA0482.1.Gata4
8	15627813	15627828	MA0517.1.STAT1::STAT2
8	15627830	15627841	MA0059.1.MAX::MYC
8	15634655	15634674	MA0494.1.Nr1h3::Rxra
8	15634655	15634676	MA0050.2.IRF1
8	15634659	15634669	MA0895.1.HMBOX1
8	15634727	15634737	MA0514.1.Sox3
8	15634791	15634801	MA0599.1.KLF5
8	15634791	15634802	MA0493.1.Klf1
8	15649846	15649859	MA0135.1.Lhx3
8	15649943	15649961	MA1148.1.PPARA::RXRA
8	15649945	15649958	MA0800.1.EOMES
8	15649947	15649957	MA0802.1.TBR1
8	15649947	15649958	MA0688.1.TBX2
8	15649948	15649958	MA0690.1.TBX21
8	15649999	15650009	MA0793.1.POU6F2
8	15650011	15650027	MA0683.1.POU4F2
8	15654744	15654757	MA0507.1.POU2F2
8	15654766	15654781	MA0148.3.FOXA1
8	15660541	15660554	MA0135.1.Lhx3
8	15664468	15664482	MA0463.1.Bcl6
8	15664472	15664483	MA0519.1.Stat5a::Stat5b
8	15676161	15676175	MA0772.1.IRF7
8	15676234	15676243	MA0676.1.Nr2e1
8	15701445	15701455	MA0107.1.RELA
8	15707093	15707103	MA0038.1.Gfi1
8	15707104	15707113	MA0738.1.HIC2
8	15707138	15707149	MA0471.1.E2F6
8	15756228	15756244	MA0009.2.T
8	15756229	15756239	MA0824.1.ID4
8	15756261	15756276	MA0497.1.MEF2C
8	15756332	15756343	MA0646.1.GCM1
8	15756333	15756343	MA0767.1.GCM2
8	15758394	15758405	MA0610.1.DMRT3
8	15767359	15767372	MA0153.2.HNF1B
8	15767374	15767389	MA0497.1.MEF2C
8	15767375	15767387	MA0660.1.MEF2B
8	15778804	15778816	MA1113.1.PBX2
8	15778824	15778834	MA0595.1.SREBF1
8	15778827	15778839	MA1134.1.FOS::JUNB
8	15778827	15778840	MA1141.1.FOS::JUND
8	15778828	15778838	MA0099.3.FOS::JUN
8	15778828	15778839	MA0476.1.FOS
8	15778828	15778840	MA1130.1.FOSL2::JUN
8	15778829	15778843	MA0489.1.JUN(var.2)
8	15778830	15778841	MA0462.1.BATF::JUN
8	15821174	15821184	MA1152.1.SOX15
8	15830093	15830101	MA0614.1.Foxj2
8	15830093	15830104	MA0845.1.FOXB1
8	15830094	15830101	MA0033.2.FOXL1
8	15830095	15830106	MA0141.3.ESRRB
8	15830263	15830274	MA0482.1.Gata4
8	15830264	15830275	MA0035.3.Gata1
8	15835311	15835323	MA0041.1.Foxd3
8	15835314	15835324	MA0514.1.Sox3
8	15835331	15835341	MA1116.1.RBPJ
8	15852996	15853007	MA0141.3.ESRRB
8	15864051	15864069	MA0140.2.GATA1::TAL1
8	15886336	15886353	MA0115.1.NR1H2::RXRA
8	15886337	15886346	MA0676.1.Nr2e1
8	15890353	15890363	MA0633.1.Twist2
8	15890440	15890455	MA0516.1.SP2
8	15890441	15890453	MA0747.1.SP8
8	15890441	15890454	MA1107.1.KLF9
8	15890443	15890455	MA0747.1.SP8
8	15890443	15890456	MA1107.1.KLF9
8	15890444	15890455	MA0746.1.SP3
8	15890445	15890455	MA0599.1.KLF5
8	15890445	15890456	MA0493.1.Klf1
8	15890476	15890488	MA0047.2.Foxa2
8	15890477	15890492	MA0148.3.FOXA1
8	15890480	15890491	MA0480.1.Foxo1
8	15890509	15890519	MA0599.1.KLF5
8	15890509	15890520	MA0493.1.Klf1
8	15893743	15893758	MA1147.1.NR4A2::RXRA
8	15893760	15893775	MA1155.1.ZSCAN4
8	15893765	15893778	MA1107.1.KLF9
8	15893766	15893781	MA1155.1.ZSCAN4
8	15893767	15893780	MA1107.1.KLF9
8	15916111	15916132	MA0050.2.IRF1
8	15916115	15916130	MA0517.1.STAT1::STAT2
8	15916117	15916138	MA0050.2.IRF1
8	15916125	15916139	MA0602.1.Arid5a
8	15916166	15916179	MA0640.1.ELF3
8	15916175	15916188	MA1137.1.FOSL1::JUNB
8	15916176	15916187	MA0491.1.JUND
8	15916177	15916187	MA1135.1.FOSB::JUNB
8	15916177	15916188	MA0490.1.JUNB
8	15916177	15916191	MA0489.1.JUN(var.2)
8	15916182	15916195	MA0744.1.SCRT2
8	15916230	15916247	MA0896.1.Hmx1
8	15916231	15916248	MA0874.1.Arx
8	15916232	15916248	MA0912.1.Hoxd3
8	15916234	15916240	MA0151.1.Arid3a
8	15916234	15916244	MA0893.1.GSX2
8	15916235	15916243	MA0701.1.LHX9
8	15933400	15933412	MA0041.1.Foxd3
8	15933445	15933458	MA0800.1.EOMES
8	15933447	15933457	MA0802.1.TBR1
8	15933447	15933458	MA0688.1.TBX2
8	15933448	15933458	MA0690.1.TBX21
8	15933449	15933457	MA0806.1.TBX4
8	15933460	15933481	MA0050.2.IRF1
8	15933464	15933479	MA0517.1.STAT1::STAT2
8	15938495	15938507	MA0817.1.BHLHE23
8	15938496	15938506	MA0678.1.OLIG2
8	15938496	15938508	MA0091.1.TAL1::TCF3
8	15938497	15938505	MA0607.1.Bhlha15
8	15938629	15938639	MA0633.1.Twist2
8	15951992	15951998	MA0130.1.ZNF354C
8	15962153	15962164	MA0478.1.FOSL2
8	15962188	15962209	MA1418.1.IRF3
8	15964788	15964798	MA0645.1.ETV6
8	15965019	15965030	MA0479.1.FOXH1
8	15965020	15965026	MA0130.1.ZNF354C
8	15974488	15974502	MA0772.1.IRF7
8	15974562	15974568	MA0056.1.MZF1
8	15974567	15974578	MA0002.2.RUNX1
8	15978201	15978217	MA0868.1.SOX8
8	15978206	15978218	MA0041.1.Foxd3
8	15998408	15998418	MA0109.1.HLTF
8	15998425	15998435	MA0100.3.MYB
8	15998573	15998590	MA0854.1.Alx1
8	15998574	15998590	MA0683.1.POU4F2
8	15998575	15998585	MA0780.1.PAX3
8	15998575	15998591	MA0912.1.Hoxd3
8	15998576	15998589	MA0135.1.Lhx3
8	15998576	15998590	MA0790.1.POU4F1
8	15998576	15998591	MA0046.2.HNF1A
8	15998577	15998587	MA0707.1.MNX1
8	15998577	15998588	MA0621.1.mix-a
8	15998578	15998586	MA0675.1.NKX6-2
8	15998578	15998589	MA0601.1.Arid3b
8	15998580	15998595	MA0497.1.MEF2C
8	15998581	15998593	MA0660.1.MEF2B
8	15998584	15998598	MA0784.1.POU1F1
8	15998585	15998597	MA0786.1.POU3F1
8	15998585	15998598	MA0788.1.POU3F3
8	15998586	15998598	MA0785.1.POU2F1
8	15998589	15998601	MA0817.1.BHLHE23
8	15998590	15998600	MA0678.1.OLIG2
8	16039304	16039313	MA0619.1.LIN54
8	16039304	16039325	MA0050.2.IRF1
8	16039306	16039327	MA0050.2.IRF1
8	16039310	16039331	MA0050.2.IRF1
8	16039311	16039332	MA0050.2.IRF1
8	16039312	16039333	MA0050.2.IRF1
8	16072372	16072381	MA0655.1.JDP2
8	16072426	16072434	MA0630.1.SHOX
8	16072426	16072437	MA0601.1.Arid3b
8	16072427	16072434	MA0063.1.Nkx2-5
8	16072432	16072444	MA0041.1.Foxd3
8	16072437	16072449	MA0041.1.Foxd3
8	16072438	16072450	MA0047.2.Foxa2
8	16072439	16072454	MA0148.3.FOXA1
8	16072441	16072453	MA0041.1.Foxd3
8	16072445	16072457	MA0041.1.Foxd3
8	16072446	16072457	MA0040.1.Foxq1
8	16093809	16093827	MA0729.1.RARA
8	16106634	16106651	MA0898.1.Hmx3
8	16106652	16106661	MA0608.1.Creb3l2
8	16123061	16123076	MA0742.1.Klf12
8	16123063	16123074	MA0039.3.KLF4
8	16123063	16123076	MA1107.1.KLF9
8	16123065	16123075	MA0599.1.KLF5
8	16123065	16123076	MA0493.1.Klf1
8	16123071	16123084	MA0105.4.NFKB1
8	16153933	16153945	MA0070.1.PBX1
8	16237170	16237184	MA0772.1.IRF7
8	16257402	16257418	MA0683.1.POU4F2
8	16257406	16257412	MA0151.1.Arid3a
8	16257419	16257440	MA1418.1.IRF3
8	16257420	16257431	MA0762.1.ETV2
8	16257462	16257476	MA0523.1.TCF7L2
8	16265744	16265759	MA0870.1.Sox1
8	16265855	16265866	MA0040.1.Foxq1
8	16265857	16265867	MA1152.1.SOX15
8	16265858	16265865	MA0087.1.Sox5
8	16265858	16265867	MA0077.1.SOX9
8	16265859	16265867	MA0143.3.Sox2
8	16265862	16265872	MA0625.1.NFATC3
8	16265871	16265885	MA0834.1.ATF7
8	16265872	16265885	MA0833.1.ATF4
8	16265886	16265899	MA0135.1.Lhx3
8	16265889	16265899	MA0780.1.PAX3
8	16265890	16265900	MA0913.1.Hoxd9
8	16265892	16265900	MA0675.1.NKX6-2
8	16281972	16281984	MA0041.1.Foxd3
8	16288758	16288768	MA1152.1.SOX15
8	16288759	16288768	MA0077.1.SOX9
8	16288770	16288778	MA0719.1.RHOXF1
8	16288770	16288779	MA0714.1.PITX3
8	16297190	16297203	MA0507.1.POU2F2
8	16297255	16297266	MA0688.1.TBX2
8	16312949	16312960	MA0601.1.Arid3b
8	16312959	16312976	MA0910.1.Hoxd8
8	16312961	16312977	MA0791.1.POU4F3
8	16312963	16312977	MA0790.1.POU4F1
8	16312968	16312981	MA0485.1.Hoxc9
8	16312969	16312980	MA0594.1.Hoxa9
8	16322192	16322203	MA0025.1.NFIL3
8	16322195	16322208	MA0507.1.POU2F2
8	16322200	16322215	MA1145.1.FOSL2::JUND(var.2)
8	16322201	16322215	MA0834.1.ATF7
8	16322202	16322214	MA0639.1.DBP
8	16322203	16322213	MA1140.1.JUNB(var.2)
8	16322203	16322214	MA1127.1.FOSB::JUN
8	16322204	16322212	MA0862.1.GMEB2
8	16322204	16322214	MA0609.1.Crem
8	16322262	16322269	MA0164.1.Nr2e3
8	16323331	16323340	MA0676.1.Nr2e1
8	16334871	16334892	MA0528.1.ZNF263
8	16334872	16334890	MA0149.1.EWSR1-FLI1
8	16334876	16334887	MA0471.1.E2F6
8	16334888	16334899	MA0040.1.Foxq1
8	16338665	16338677	MA1125.1.ZNF384
8	16338666	16338678	MA1125.1.ZNF384
8	16338677	16338690	MA0135.1.Lhx3
8	16338678	16338690	MA0070.1.PBX1
8	16338680	16338691	MA0594.1.Hoxa9
8	16338682	16338699	MA0631.1.Six3
8	16338702	16338714	MA0787.1.POU3F2
8	16338706	16338722	MA0627.1.Pou2f3
8	16338707	16338721	MA0784.1.POU1F1
8	16338709	16338720	MA1115.1.POU5F1
8	16338709	16338721	MA0785.1.POU2F1
8	16338710	16338719	MA0792.1.POU5F1B
8	16338748	16338754	MA0151.1.Arid3a
8	16338757	16338767	MA0795.1.SMAD3
8	16344940	16344952	MA0117.2.Mafb
8	16344941	16344952	MA0842.1.NRL
8	16344955	16344972	MA0115.1.NR1H2::RXRA
8	16344956	16344974	MA1148.1.PPARA::RXRA
8	16344957	16344971	MA0512.2.Rxra
8	16344960	16344980	MA0804.1.TBX19
8	16344962	16344978	MA0009.2.T
8	16354299	16354312	MA0507.1.POU2F2
8	16354314	16354327	MA0135.1.Lhx3
8	16354316	16354330	MA0679.1.ONECUT1
8	16354317	16354327	MA0780.1.PAX3
8	16356535	16356556	MA0528.1.ZNF263
8	16385985	16385996	MA0442.2.SOX10
8	16405006	16405020	MA0163.1.PLAG1
8	16405106	16405118	MA1125.1.ZNF384
8	16405107	16405119	MA1125.1.ZNF384
8	16405150	16405164	MA0518.1.Stat4
8	16405151	16405161	MA0098.3.ETS1
8	16405151	16405162	MA0762.1.ETV2
8	16405153	16405170	MA1114.1.PBX3
8	16405156	16405164	MA0774.1.MEIS2
8	16405156	16405168	MA1113.1.PBX2
8	16405157	16405164	MA0498.2.MEIS1
8	16405177	16405192	MA0520.1.Stat6
8	16405202	16405213	MA0025.1.NFIL3
8	16405203	16405215	MA0639.1.DBP
8	16433839	16433848	MA0511.2.RUNX2
8	16433846	16433855	MA0619.1.LIN54
8	16433850	16433862	MA0786.1.POU3F1
8	16433877	16433892	MA0517.1.STAT1::STAT2
8	16433882	16433892	MA0508.2.PRDM1
8	16433890	16433907	MA1114.1.PBX3
8	16461751	16461763	MA0047.2.Foxa2
8	16461752	16461767	MA0148.3.FOXA1
8	16461755	16461766	MA0040.1.Foxq1
8	16461758	16461765	MA0087.1.Sox5
8	16476958	16476968	MA0612.1.EMX1
8	16483527	16483537	MA0625.1.NFATC3
8	16500309	16500320	MA0610.1.DMRT3
8	16500327	16500343	MA0627.1.Pou2f3
8	16500328	16500342	MA0784.1.POU1F1
8	16500329	16500341	MA0787.1.POU3F2
8	16500329	16500342	MA0788.1.POU3F3
8	16500330	16500341	MA1115.1.POU5F1
8	16500330	16500342	MA0785.1.POU2F1
8	16500330	16500344	MA0602.1.Arid5a
8	16500331	16500340	MA0789.1.POU3F4
8	16500339	16500351	MA0647.1.GRHL1
8	16500391	16500406	MA1155.1.ZSCAN4
8	16500395	16500410	MA1155.1.ZSCAN4
8	16500396	16500409	MA1107.1.KLF9
8	16500397	16500412	MA1155.1.ZSCAN4
8	16500398	16500411	MA1107.1.KLF9
8	16500399	16500414	MA1155.1.ZSCAN4
8	16500400	16500413	MA1107.1.KLF9
8	16500402	16500415	MA1107.1.KLF9
8	16505619	16505632	MA0744.1.SCRT2
8	16505627	16505638	MA0468.1.DUX4
8	16505636	16505648	MA1125.1.ZNF384
8	16505734	16505749	MA0653.1.IRF9
8	16505759	16505765	MA0151.1.Arid3a
8	16505759	16505769	MA0893.1.GSX2
8	16505760	16505768	MA0701.1.LHX9
8	16505760	16505770	MA0793.1.POU6F2
8	16523514	16523524	MA0877.1.Barhl1
8	16523516	16523528	MA0787.1.POU3F2
8	16523516	16523529	MA0788.1.POU3F3
8	16523517	16523529	MA0785.1.POU2F1
8	16523518	16523527	MA0789.1.POU3F4
8	16523518	16523533	MA0142.1.Pou5f1::Sox2
8	16525050	16525061	MA0060.3.NFYA
8	16525051	16525059	MA0611.1.Dux
8	16525051	16525066	MA0502.1.NFYB
8	16525153	16525159	MA0151.1.Arid3a
8	16525153	16525163	MA0893.1.GSX2
8	16525154	16525162	MA0701.1.LHX9
8	16541963	16541976	MA0507.1.POU2F2
8	16541979	16541997	MA0149.1.EWSR1-FLI1
8	16542015	16542030	MA0142.1.Pou5f1::Sox2
8	16542023	16542035	MA0041.1.Foxd3
8	16542048	16542059	MA0102.3.CEBPA
8	16552116	16552126	MA0057.1.MZF1(var.2)
8	16571313	16571325	MA0041.1.Foxd3
8	16571314	16571325	MA0040.1.Foxq1
8	16571317	16571324	MA0087.1.Sox5
8	16571360	16571370	MA0635.1.BARHL2
8	16571406	16571416	MA0901.1.HOXB13
8	16571438	16571459	MA1418.1.IRF3
8	16571439	16571453	MA0772.1.IRF7
8	16594432	16594445	MA0486.2.HSF1
8	16594435	16594450	MA0142.1.Pou5f1::Sox2
8	16605966	16605975	MA0745.1.SNAI2
8	16612293	16612305	MA0095.2.YY1
8	16612360	16612372	MA1134.1.FOS::JUNB
8	16612360	16612373	MA1137.1.FOSL1::JUNB
8	16612361	16612371	MA0099.3.FOS::JUN
8	16612361	16612372	MA0841.1.NFE2
8	16612361	16612373	MA1130.1.FOSL2::JUN
8	16612362	16612371	MA0655.1.JDP2
8	16612362	16612372	MA1135.1.FOSB::JUNB
8	16612362	16612373	MA0490.1.JUNB
8	16612362	16612376	MA0489.1.JUN(var.2)
8	16618205	16618219	MA0146.2.Zfx
8	16618375	16618385	MA1116.1.RBPJ
8	16618375	16618386	MA1122.1.TFDP1
8	16618378	16618399	MA0528.1.ZNF263
8	16618390	16618401	MA0471.1.E2F6
8	16618396	16618407	MA0689.1.TBX20
8	16618398	16618406	MA0807.1.TBX5
8	16624538	16624547	MA0619.1.LIN54
8	16624591	16624612	MA0528.1.ZNF263
8	16624594	16624615	MA0528.1.ZNF263
8	16624595	16624613	MA0149.1.EWSR1-FLI1
8	16624601	16624622	MA1418.1.IRF3
8	16634170	16634181	MA0079.3.SP1
8	16635487	16635498	MA0465.1.CDX2
8	16635593	16635603	MA0755.1.CUX2
8	16635699	16635710	MA1120.1.SOX13
8	16635780	16635797	MA0851.1.Foxj3
8	16635782	16635797	MA0497.1.MEF2C
8	16635783	16635795	MA0846.1.FOXC2
8	16637462	16637477	MA0742.1.Klf12
8	16637463	16637477	MA0740.1.KLF14
8	16637464	16637475	MA0039.3.KLF4
8	16637476	16637487	MA0462.1.BATF::JUN
8	16637479	16637494	MA0866.1.SOX21
8	16637497	16637511	MA0863.1.MTF1
8	16667157	16667171	MA0602.1.Arid5a
8	16673787	16673800	MA0135.1.Lhx3
8	16673788	16673798	MA0628.1.POU6F1
8	16673788	16673799	MA0621.1.mix-a
8	16673788	16673802	MA0790.1.POU4F1
8	16673789	16673797	MA0723.1.VAX2
8	16673789	16673800	MA0601.1.Arid3b
8	16673789	16673802	MA0884.1.DUXA
8	16673790	16673801	MA0713.1.PHOX2A
8	16683652	16683662	MA0071.1.RORA
8	16683652	16683664	MA1151.1.RORC
8	16683664	16683678	MA0119.1.NFIC::TLX1
8	16683688	16683697	MA0619.1.LIN54
8	16683972	16683985	MA0788.1.POU3F3
8	16689191	16689200	MA0619.1.LIN54
8	16689234	16689255	MA0050.2.IRF1
8	16689235	16689256	MA0050.2.IRF1
8	16689238	16689249	MA0480.1.Foxo1
8	16689240	16689250	MA1152.1.SOX15
8	16719737	16719754	MA0851.1.Foxj3
8	16719755	16719770	MA0768.1.LEF1
8	16719756	16719770	MA0523.1.TCF7L2
8	16719758	16719770	MA0769.1.Tcf7
8	16724871	16724885	MA0518.1.Stat4
8	16724874	16724888	MA0523.1.TCF7L2
8	16724875	16724886	MA0519.1.Stat5a::Stat5b
8	16724876	16724888	MA1421.1.TCF7L1
8	16734743	16734754	MA0161.2.NFIC
8	16755109	16755123	MA0784.1.POU1F1
8	16755110	16755122	MA0787.1.POU3F2
8	16755110	16755123	MA0788.1.POU3F3
8	16755111	16755122	MA1115.1.POU5F1
8	16755111	16755123	MA0785.1.POU2F1
8	16755117	16755128	MA0102.3.CEBPA
8	16755117	16755129	MA0639.1.DBP
8	16755119	16755133	MA0602.1.Arid5a
8	16765862	16765868	MA0151.1.Arid3a
8	16765948	16765961	MA0499.1.Myod1
8	16765950	16765961	MA0103.3.ZEB1
8	16773454	16773468	MA0602.1.Arid5a
8	16773462	16773471	MA0619.1.LIN54
8	16786922	16786935	MA1121.1.TEAD2
8	16786924	16786934	MA0090.2.TEAD1
8	16786925	16786933	MA0808.1.TEAD3
8	16787531	16787547	MA0799.1.RFX4
8	16792273	16792294	MA0050.2.IRF1
8	16799278	16799295	MA0727.1.NR3C2
8	16799287	16799302	MA0505.1.Nr5a2
8	16799288	16799303	MA0484.1.HNF4G
8	16799299	16799310	MA0519.1.Stat5a::Stat5b
8	16799461	16799467	MA0056.1.MZF1
8	16799490	16799508	MA0525.2.TP63
8	16814771	16814784	MA0833.1.ATF4
8	16814771	16814786	MA0492.1.JUND(var.2)
8	16814772	16814785	MA0488.1.JUN
8	16814777	16814787	MA0596.1.SREBF2
8	16814785	16814798	MA1104.1.GATA6
8	16814787	16814795	MA0037.3.GATA3
8	16814868	16814874	MA0151.1.Arid3a
8	16821538	16821548	MA1143.1.FOSL1::JUND(var.2)
8	16842047	16842062	MA0492.1.JUND(var.2)
8	16842048	16842061	MA0488.1.JUN
8	16842820	16842831	MA0715.1.PROP1
8	16842830	16842842	MA0911.1.Hoxa11
8	16842831	16842841	MA0905.1.HOXC10
8	16842831	16842842	MA0907.1.HOXC13
8	16842832	16842838	MA0151.1.Arid3a
8	16842832	16842842	MA0893.1.GSX2
8	16842833	16842841	MA0675.1.NKX6-2
8	16842833	16842843	MA0793.1.POU6F2
8	16858357	16858367	MA1116.1.RBPJ
8	16859242	16859259	MA0615.1.Gmeb1
8	16859307	16859318	MA0103.3.ZEB1
8	16859308	16859318	MA0522.2.TCF3
8	16859338	16859349	MA0003.3.TFAP2A
8	16859358	16859369	MA0103.3.ZEB1
8	16859359	16859369	MA0824.1.ID4
8	16859448	16859462	MA0696.1.ZIC1
8	16859462	16859473	MA0076.2.ELK4
8	16859492	16859505	MA0813.1.TFAP2B(var.3)
8	16865521	16865533	MA0041.1.Foxd3
8	16865535	16865545	MA1152.1.SOX15
8	16870863	16870874	MA0500.1.Myog
8	16870864	16870874	MA0816.1.Ascl2
8	16870881	16870892	MA0076.2.ELK4
8	16881299	16881311	MA1125.1.ZNF384
8	16881300	16881312	MA1125.1.ZNF384
8	16881301	16881313	MA1125.1.ZNF384
8	16881302	16881314	MA1125.1.ZNF384
8	16881303	16881315	MA1125.1.ZNF384
8	16881304	16881316	MA1125.1.ZNF384
8	16881305	16881317	MA1125.1.ZNF384
8	16881306	16881318	MA1125.1.ZNF384
8	16884176	16884187	MA0076.2.ELK4
8	16884211	16884221	MA0710.1.NOTO
8	16884490	16884501	MA0103.3.ZEB1
8	16884491	16884501	MA0824.1.ID4
8	16884971	16884985	MA0736.1.GLIS2
8	16885149	16885161	MA0797.1.TGIF2
8	16885174	16885185	MA0506.1.NRF1
8	16885186	16885196	MA0802.1.TBR1
8	16885186	16885197	MA0688.1.TBX2
8	16885187	16885197	MA0690.1.TBX21
8	16885188	16885196	MA0807.1.TBX5
8	16885190	16885199	MA0745.1.SNAI2
8	16885206	16885217	MA0141.3.ESRRB
8	16885207	16885215	MA0160.1.NR4A2
8	16885207	16885217	MA0643.1.Esrrg
8	16886092	16886103	MA0715.1.PROP1
8	16891175	16891189	MA0687.1.SPIC
8	16894372	16894383	MA0741.1.KLF16
8	16894373	16894393	MA0073.1.RREB1
8	16894391	16894405	MA0146.2.Zfx
8	16894464	16894476	MA0524.2.TFAP2C
8	16894465	16894480	MA0697.1.ZIC3
8	16899391	16899399	MA0605.1.Atf3
8	16899450	16899460	MA0508.2.PRDM1
8	16899552	16899559	MA0087.1.Sox5
8	16899553	16899568	MA0869.1.Sox11
8	16899557	16899567	MA0508.2.PRDM1
8	16918356	16918367	MA1111.1.NR2F2
8	16918357	16918365	MA0160.1.NR4A2
8	16918357	16918367	MA0643.1.Esrrg
8	16918358	16918368	MA0071.1.RORA
8	16918369	16918378	MA0124.2.Nkx3-1
8	16920036	16920042	MA0151.1.Arid3a
8	16920198	16920211	MA0507.1.POU2F2
8	16920253	16920263	MA0658.1.LHX6
8	16920254	16920263	MA0724.1.VENTX
8	16920255	16920265	MA0780.1.PAX3
8	16950761	16950772	MA0161.2.NFIC
8	16972272	16972284	MA0846.1.FOXC2
8	16972329	16972340	MA0111.1.Spz1
8	16992285	16992296	MA0060.3.NFYA
8	16992286	16992294	MA0611.1.Dux
8	16992287	16992302	MA0742.1.Klf12
8	16992339	16992348	MA0619.1.LIN54
8	16998058	16998066	MA0693.2.VDR
8	16998092	16998102	MA0596.1.SREBF2
8	16999731	16999747	MA0083.3.SRF
8	16999736	16999750	MA0835.1.BATF3
8	16999748	16999763	MA0527.1.ZBTB33
8	16999770	16999781	MA0002.2.RUNX1
8	17009815	17009827	MA0095.2.YY1
8	17009918	17009926	MA0125.1.Nobox
8	17009918	17009928	MA0894.1.HESX1
8	17009926	17009937	MA0715.1.PROP1
8	17009933	17009945	MA0660.1.MEF2B
8	17009935	17009945	MA0893.1.GSX2
8	17009935	17009946	MA0621.1.mix-a
8	17009936	17009944	MA0723.1.VAX2
8	17009936	17009946	MA0793.1.POU6F2
8	17009937	17009947	MA0780.1.PAX3
8	17013230	17013247	MA1154.1.ZNF282
8	17013314	17013324	MA0635.1.BARHL2
8	17013476	17013490	MA0163.1.PLAG1
8	17013575	17013596	MA0138.2.REST
8	17013709	17013730	MA0138.2.REST
8	17013730	17013745	MA0516.1.SP2
8	17013734	17013745	MA0079.3.SP1
8	17013735	17013745	MA0599.1.KLF5
8	17013735	17013746	MA0493.1.Klf1
8	17013760	17013773	MA0813.1.TFAP2B(var.3)
8	17013767	17013778	MA0506.1.NRF1
8	17013936	17013952	MA0733.1.EGR4
8	17013937	17013951	MA0162.3.EGR1
8	17013937	17013952	MA0732.1.EGR3
8	17013938	17013953	MA0516.1.SP2
8	17013939	17013950	MA0472.2.EGR2
8	17013942	17013953	MA0741.1.KLF16
8	17013943	17013953	MA0599.1.KLF5
8	17013978	17013999	MA0528.1.ZNF263
8	17013981	17013995	MA0163.1.PLAG1
8	17013984	17014005	MA0528.1.ZNF263
8	17014651	17014666	MA0516.1.SP2
8	17014655	17014666	MA0079.3.SP1
8	17014691	17014705	MA0146.2.Zfx
8	17014866	17014877	MA0465.1.CDX2
8	17017898	17017913	MA1145.1.FOSL2::JUND(var.2)
8	17017899	17017910	MA0025.1.NFIL3
8	17017899	17017913	MA0835.1.BATF3
8	17017900	17017912	MA0639.1.DBP
8	17017900	17017913	MA0833.1.ATF4
8	17017901	17017911	MA1143.1.FOSL1::JUND(var.2)
8	17017901	17017912	MA1127.1.FOSB::JUN
8	17017901	17017914	MA0488.1.JUN
8	17017902	17017910	MA0862.1.GMEB2
8	17017902	17017912	MA0609.1.Crem
8	17017903	17017911	MA0604.1.Atf1
8	17022538	17022548	MA0595.1.SREBF1
8	17022541	17022551	MA0038.1.Gfi1
8	17022588	17022602	MA0758.1.E2F7
8	17022589	17022601	MA0865.1.E2F8
8	17022613	17022626	MA0499.1.Myod1
8	17022616	17022626	MA0691.1.TFAP4
8	17027162	17027175	MA0485.1.Hoxc9
8	17027298	17027308	MA0633.1.Twist2
8	17027386	17027403	MA0910.1.Hoxd8
8	17027389	17027405	MA0912.1.Hoxd3
8	17027391	17027401	MA0628.1.POU6F1
8	17060810	17060821	MA0102.3.CEBPA
8	17060835	17060844	MA0673.1.NKX2-8
8	17060835	17060845	MA0672.1.NKX2-3
8	17061688	17061706	MA1148.1.PPARA::RXRA
8	17061827	17061842	MA0637.1.CENPB
8	17084697	17084709	MA0041.1.Foxd3
8	17084698	17084709	MA0040.1.Foxq1
8	17084704	17084716	MA1125.1.ZNF384
8	17084914	17084926	MA1421.1.TCF7L1
8	17089917	17089932	MA1145.1.FOSL2::JUND(var.2)
8	17090933	17090952	MA0494.1.Nr1h3::Rxra
8	17090989	17091004	MA0591.1.Bach1::Mafk
8	17097315	17097330	MA0046.2.HNF1A
8	17097329	17097335	MA0151.1.Arid3a
8	17097330	17097341	MA0467.1.Crx
8	17097486	17097507	MA0050.2.IRF1
8	17097490	17097501	MA0480.1.Foxo1
8	17101368	17101376	MA0605.1.Atf3
8	17101867	17101880	MA1123.1.TWIST1
8	17101876	17101888	MA1125.1.ZNF384
8	17101988	17102001	MA0744.1.SCRT2
8	17102001	17102020	MA0494.1.Nr1h3::Rxra
8	17102079	17102090	MA0002.2.RUNX1
8	17102143	17102154	MA1150.1.RORB
8	17102377	17102387	MA0824.1.ID4
8	17103823	17103837	MA0119.1.NFIC::TLX1
8	17103978	17103991	MA1128.1.FOSL1::JUN
8	17103979	17103989	MA1143.1.FOSL1::JUND(var.2)
8	17103979	17103990	MA1127.1.FOSB::JUN
8	17103980	17103990	MA1132.1.JUN::JUNB
8	17103981	17103989	MA0604.1.Atf1
8	17103982	17103990	MA0605.1.Atf3
8	17104074	17104088	MA0832.1.Tcf21
8	17104075	17104088	MA1100.1.ASCL1
8	17104091	17104102	MA0506.1.NRF1
8	17104100	17104111	MA1118.1.SIX1
8	17104104	17104119	MA1147.1.NR4A2::RXRA
8	17104112	17104123	MA0470.1.E2F4
8	17104397	17104403	MA0006.1.Ahr::Arnt
8	17104400	17104415	MA0732.1.EGR3
8	17104401	17104416	MA0516.1.SP2
8	17104405	17104416	MA0079.3.SP1
8	17104406	17104416	MA0599.1.KLF5
8	17104434	17104440	MA0006.1.Ahr::Arnt
8	17104510	17104525	MA0516.1.SP2
8	17104544	17104555	MA0471.1.E2F6
8	17105063	17105077	MA1102.1.CTCFL
8	17105103	17105116	MA0833.1.ATF4
8	17105104	17105117	MA0488.1.JUN
8	17105118	17105138	MA0804.1.TBX19
8	17105120	17105136	MA0009.2.T
8	17105207	17105222	MA0065.2.Pparg::Rxra
8	17108404	17108419	MA0517.1.STAT1::STAT2
8	17108407	17108417	MA0625.1.NFATC3
8	17108762	17108783	MA0495.2.MAFF
8	17108763	17108782	MA0496.2.MAFK
8	17108764	17108776	MA0846.1.FOXC2
8	17108765	17108776	MA0032.2.FOXC1
8	17108766	17108780	MA0518.1.Stat4
8	17108769	17108780	MA0144.2.STAT3
8	17115151	17115166	MA0869.1.Sox11
8	17115151	17115167	MA0867.1.SOX4
8	17125045	17125060	MA0501.1.MAF::NFE2
8	17125051	17125060	MA0655.1.JDP2
8	17125051	17125061	MA1132.1.JUN::JUNB
8	17127791	17127802	MA0845.1.FOXB1
8	17127862	17127875	MA0744.1.SCRT2
8	17127866	17127877	MA1115.1.POU5F1
8	17127891	17127903	MA0776.1.MYBL1
8	17127897	17127909	MA0846.1.FOXC2
8	17127898	17127909	MA0032.2.FOXC1
8	17142233	17142245	MA1125.1.ZNF384
8	17142247	17142261	MA0030.1.FOXF2
8	17142355	17142363	MA0807.1.TBX5
8	17142377	17142392	MA0116.1.Znf423
8	17142390	17142405	MA0866.1.SOX21
8	17142411	17142426	MA0728.1.Nr2f6(var.2)
8	17142412	17142427	MA0768.1.LEF1
8	17142413	17142427	MA0523.1.TCF7L2
8	17142415	17142427	MA0769.1.Tcf7
8	17142466	17142476	MA0156.2.FEV
8	17142466	17142477	MA0762.1.ETV2
8	17151715	17151730	MA0484.1.HNF4G
8	17153308	17153323	MA1146.1.NR1A4::RXRA
8	17153377	17153390	MA0135.1.Lhx3
8	17153379	17153390	MA0715.1.PROP1
8	17153382	17153388	MA0151.1.Arid3a
8	17153400	17153416	MA0683.1.POU4F2
8	17153406	17153412	MA0151.1.Arid3a
8	17153406	17153416	MA0893.1.GSX2
8	17153408	17153418	MA0680.1.PAX7
8	17153408	17153419	MA0715.1.PROP1
8	17153415	17153421	MA0151.1.Arid3a
8	17153415	17153425	MA0893.1.GSX2
8	17153416	17153424	MA0701.1.LHX9
8	17163152	17163162	MA0090.2.TEAD1
8	17163526	17163539	MA0507.1.POU2F2
8	17169948	17169960	MA0821.1.HES5
8	17169949	17169959	MA1099.1.Hes1
8	17175060	17175071	MA0144.2.STAT3
8	17182241	17182258	MA1154.1.ZNF282
8	17182245	17182251	MA0151.1.Arid3a
8	17182245	17182255	MA0893.1.GSX2
8	17182246	17182254	MA0876.1.BSX
8	17182328	17182342	MA0756.1.ONECUT2
8	17184147	17184162	MA0505.1.Nr5a2
8	17184166	17184178	MA0095.2.YY1
8	17184224	17184233	MA0124.2.Nkx3-1
8	17191410	17191431	MA0050.2.IRF1
8	17191416	17191437	MA0050.2.IRF1
8	17191425	17191438	MA0513.1.SMAD2::SMAD3::SMAD4
8	17191653	17191667	MA0602.1.Arid5a
8	17191671	17191681	MA0691.1.TFAP4
8	17194943	17194949	MA0089.1.MAFG::NFE2L1
8	17195126	17195140	MA0772.1.IRF7
8	17195130	17195144	MA0772.1.IRF7
8	17195673	17195691	MA0657.1.KLF13
8	17195675	17195690	MA0742.1.Klf12
8	17195675	17195692	MA0685.1.SP4
8	17206227	17206242	MA0501.1.MAF::NFE2
8	17206231	17206244	MA0833.1.ATF4
8	17206232	17206242	MA1143.1.FOSL1::JUND(var.2)
8	17206233	17206242	MA0655.1.JDP2
8	17206233	17206243	MA1132.1.JUN::JUNB
8	17206233	17206244	MA0490.1.JUNB
8	17206233	17206247	MA0489.1.JUN(var.2)
8	17206234	17206245	MA0462.1.BATF::JUN
8	17206241	17206255	MA1101.1.BACH2
8	17206245	17206256	MA0490.1.JUNB
8	17206261	17206268	MA0498.2.MEIS1
8	17206266	17206278	MA0041.1.Foxd3
8	17206267	17206278	MA0040.1.Foxq1
8	17206287	17206298	MA0482.1.Gata4
8	17206288	17206299	MA0035.3.Gata1
8	17206290	17206300	MA0109.1.HLTF
8	17206298	17206310	MA0785.1.POU2F1
8	17206299	17206308	MA0789.1.POU3F4
8	17216686	17216697	MA0478.1.FOSL2
8	17216712	17216728	MA0791.1.POU4F3
8	17244166	17244187	MA0138.2.REST
8	17246264	17246275	MA0471.1.E2F6
8	17267767	17267779	MA0787.1.POU3F2
8	17267774	17267784	MA0633.1.Twist2
8	17270564	17270574	MA0816.1.Ascl2
8	17270579	17270593	MA0146.2.Zfx
8	17270581	17270594	MA0813.1.TFAP2B(var.3)
8	17270926	17270945	MA0139.1.CTCF
8	17270927	17270941	MA1102.1.CTCFL
8	17270932	17270943	MA0103.3.ZEB1
8	17270933	17270943	MA0824.1.ID4
8	17271045	17271059	MA0509.1.Rfx1
8	17307147	17307157	MA0816.1.Ascl2
8	17307151	17307165	MA1102.1.CTCFL
8	17307180	17307189	MA0122.2.NKX3-2
8	17333643	17333655	MA0019.1.Ddit3::Cebpa
8	17333778	17333790	MA0843.1.TEF
8	17333826	17333844	MA0051.1.IRF2
8	17346965	17346979	MA0080.4.SPI1
8	17354453	17354464	MA0060.3.NFYA
8	17381812	17381826	MA0852.2.FOXK1
8	17381814	17381825	MA1103.1.FOXK2
8	17381815	17381823	MA0614.1.Foxj2
8	17381816	17381823	MA0847.1.FOXD2
8	17381832	17381847	MA0142.1.Pou5f1::Sox2
8	17381849	17381860	MA0479.1.FOXH1
8	17381884	17381905	MA0050.2.IRF1
8	17384646	17384659	MA1124.1.ZNF24
8	17386033	17386044	MA0103.3.ZEB1
8	17386034	17386044	MA0824.1.ID4
8	17400154	17400175	MA0050.2.IRF1
8	17400158	17400179	MA0050.2.IRF1
8	17400160	17400181	MA0050.2.IRF1
8	17400164	17400185	MA0050.2.IRF1
8	17400168	17400183	MA0517.1.STAT1::STAT2
8	17414335	17414350	MA0074.1.RXRA::VDR
8	17414335	17414351	MA0859.1.Rarg
8	17414336	17414351	MA0728.1.Nr2f6(var.2)
8	17414436	17414442	MA0006.1.Ahr::Arnt
8	17414497	17414513	MA0114.3.Hnf4a
8	17414499	17414514	MA0065.2.Pparg::Rxra
8	17414506	17414519	MA0813.1.TFAP2B(var.3)
8	17418313	17418327	MA1102.1.CTCFL
8	17418370	17418385	MA0870.1.Sox1
8	17418391	17418401	MA0606.1.NFAT5
8	17418402	17418414	MA0846.1.FOXC2
8	17418406	17418415	MA0084.1.SRY
8	17418407	17418415	MA0614.1.Foxj2
8	17418408	17418415	MA0033.2.FOXL1
8	17423543	17423553	MA0678.1.OLIG2
8	17431818	17431833	MA0743.1.SCRT1
8	17431820	17431829	MA0745.1.SNAI2
8	17432261	17432271	MA0650.1.HOXA13
8	17434061	17434072	MA0111.1.Spz1
8	17434116	17434130	MA0146.2.Zfx
8	17434348	17434363	MA0516.1.SP2
8	17434352	17434363	MA0746.1.SP3
8	17434423	17434441	MA0140.2.GATA1::TAL1
8	17434428	17434443	MA0074.1.RXRA::VDR
8	17435020	17435032	MA0747.1.SP8
8	17435242	17435255	MA0884.1.DUXA
8	17435243	17435254	MA0468.1.DUX4
8	17435257	17435272	MA0258.2.ESR2
8	17435262	17435275	MA0017.2.NR2F1
8	17435265	17435273	MA0160.1.NR4A2
8	17435266	17435283	MA0858.1.Rarb(var.2)
8	17435266	17435284	MA1149.1.RARA::RXRG
8	17435270	17435280	MA0057.1.MZF1(var.2)
8	17435354	17435369	MA0870.1.Sox1
8	17440950	17440961	MA0812.1.TFAP2B(var.2)
8	17440964	17440980	MA0114.3.Hnf4a
8	17440966	17440981	MA0484.1.HNF4G
8	17440969	17440981	MA1421.1.TCF7L1
8	17448867	17448880	MA0750.2.ZBTB7A
8	17452761	17452779	MA0149.1.EWSR1-FLI1
8	17452761	17452782	MA0528.1.ZNF263
8	17452860	17452874	MA0146.2.Zfx
8	17453252	17453262	MA0109.1.HLTF
8	17453310	17453325	MA0148.3.FOXA1
8	17453313	17453324	MA0480.1.Foxo1
8	17453317	17453327	MA0824.1.ID4
8	17453320	17453340	MA0066.1.PPARG
8	17453344	17453355	MA0478.1.FOSL2
8	17460292	17460308	MA1119.1.SIX2
8	17460368	17460385	MA0727.1.NR3C2
8	17465844	17465855	MA0141.3.ESRRB
8	17465851	17465860	MA0676.1.Nr2e1
8	17465886	17465903	MA1114.1.PBX3
8	17465891	17465902	MA0477.1.FOSL1
8	17465892	17465903	MA0478.1.FOSL2
8	17465906	17465917	MA0610.1.DMRT3
8	17465914	17465927	MA1124.1.ZNF24
8	17465933	17465944	MA0646.1.GCM1
8	17465983	17465993	MA0596.1.SREBF2
8	17465988	17465998	MA0665.1.MSC
8	17467390	17467407	MA0851.1.Foxj3
8	17467391	17467405	MA0852.2.FOXK1
8	17467392	17467404	MA0481.2.FOXP1
8	17467393	17467404	MA1103.1.FOXK2
8	17467393	17467405	MA0846.1.FOXC2
8	17467393	17467407	MA0030.1.FOXF2
8	17467394	17467402	MA0614.1.Foxj2
8	17467394	17467405	MA0845.1.FOXB1
8	17467395	17467402	MA0847.1.FOXD2
8	17467395	17467406	MA0479.1.FOXH1
8	17467441	17467452	MA1120.1.SOX13
8	17467829	17467838	MA0738.1.HIC2
8	17467871	17467886	MA0517.1.STAT1::STAT2
8	17470179	17470200	MA1418.1.IRF3
8	17470181	17470195	MA0029.1.Mecom
8	17471814	17471829	MA0653.1.IRF9
8	17471829	17471842	MA1109.1.NEUROD1
8	17471830	17471841	MA0500.1.Myog
8	17471842	17471852	MA1116.1.RBPJ
8	17471928	17471939	MA0137.3.STAT1
8	17472006	17472016	MA0670.1.NFIA
8	17472007	17472016	MA0671.1.NFIX
8	17472249	17472262	MA0153.2.HNF1B
8	17479099	17479110	MA0715.1.PROP1
8	17484878	17484889	MA0503.1.Nkx2-5(var.2)
8	17484883	17484889	MA0130.1.ZNF354C
8	17484907	17484917	MA0678.1.OLIG2
8	17484908	17484916	MA0607.1.Bhlha15
8	17484915	17484932	MA0910.1.Hoxd8
8	17484918	17484930	MA0660.1.MEF2B
8	17484920	17484930	MA0707.1.MNX1
8	17484926	17484935	MA0619.1.LIN54
8	17488664	17488673	MA0671.1.NFIX
8	17512185	17512195	MA0514.1.Sox3
8	17512318	17512327	MA0597.1.THAP1
8	17512322	17512333	MA0483.1.Gfi1b
8	17512330	17512340	MA0690.1.TBX21
8	17512331	17512339	MA0806.1.TBX4
8	17512343	17512355	MA0117.2.Mafb
8	17514430	17514442	MA0695.1.ZBTB7C
8	17518589	17518600	MA0002.2.RUNX1
8	17519014	17519027	MA0800.1.EOMES
8	17519016	17519026	MA0802.1.TBR1
8	17519016	17519027	MA0688.1.TBX2
8	17519019	17519032	MA1109.1.NEUROD1
8	17519020	17519033	MA1123.1.TWIST1
8	17519025	17519039	MA0030.1.FOXF2
8	17519027	17519034	MA0847.1.FOXD2
8	17541578	17541586	MA0125.1.Nobox
8	17541578	17541588	MA0877.1.Barhl1
8	17541596	17541612	MA0510.2.RFX5
8	17545964	17545974	MA0623.1.Neurog1
8	17547759	17547772	MA1123.1.TWIST1
8	17547760	17547770	MA0623.1.Neurog1
8	17547761	17547769	MA0607.1.Bhlha15
8	17547764	17547774	MA0625.1.NFATC3
8	17547766	17547773	MA0152.1.NFATC2
8	17547817	17547830	MA0507.1.POU2F2
8	17547845	17547859	MA0518.1.Stat4
8	17551844	17551856	MA0070.1.PBX1
8	17551845	17551853	MA0611.1.Dux
8	17551851	17551857	MA0130.1.ZNF354C
8	17552938	17552951	MA0884.1.DUXA
8	17552939	17552950	MA0468.1.DUX4
8	17552940	17552955	MA0492.1.JUND(var.2)
8	17552941	17552954	MA0488.1.JUN
8	17553240	17553253	MA0507.1.POU2F2
8	17553306	17553316	MA1152.1.SOX15
8	17553769	17553779	MA0625.1.NFATC3
8	17553771	17553778	MA0152.1.NFATC2
8	17555075	17555087	MA0473.2.ELF1
8	17555075	17555089	MA0080.4.SPI1
8	17555076	17555090	MA0652.1.IRF8
8	17555221	17555232	MA0079.3.SP1
8	17555223	17555238	MA0517.1.STAT1::STAT2
8	17555228	17555238	MA0508.2.PRDM1
8	17555229	17555245	MA0735.1.GLIS1
8	17555230	17555244	MA0737.1.GLIS3
8	17555234	17555246	MA0695.1.ZBTB7C
8	17557084	17557098	MA0679.1.ONECUT1
8	17557085	17557095	MA0780.1.PAX3
8	17557163	17557180	MA0631.1.Six3
8	17557235	17557254	MA0139.1.CTCF
8	17557236	17557250	MA1102.1.CTCFL
8	17557361	17557377	MA0627.1.Pou2f3
8	17557362	17557376	MA0784.1.POU1F1
8	17557363	17557375	MA0787.1.POU3F2
8	17557363	17557376	MA0788.1.POU3F3
8	17557364	17557373	MA0619.1.LIN54
8	17557364	17557376	MA0785.1.POU2F1
8	17557365	17557374	MA0792.1.POU5F1B
8	17557382	17557390	MA0125.1.Nobox
8	17557575	17557590	MA0520.1.Stat6
8	17561325	17561333	MA0766.1.GATA5
8	17561405	17561415	MA0692.1.TFEB
8	17561410	17561418	MA0160.1.NR4A2
8	17565133	17565144	MA0483.1.Gfi1b
8	17565135	17565145	MA0038.1.Gfi1
8	17565464	17565485	MA0050.2.IRF1
8	17565466	17565477	MA0476.1.FOS
8	17569637	17569647	MA0625.1.NFATC3
8	17569639	17569646	MA0152.1.NFATC2
8	17575586	17575593	MA0087.1.Sox5
8	17575637	17575651	MA0463.1.Bcl6
8	17575640	17575651	MA0137.3.STAT1
8	17575712	17575727	MA0497.1.MEF2C
8	17583735	17583746	MA0103.3.ZEB1
8	17591905	17591916	MA0103.3.ZEB1
8	17591905	17591920	MA0501.1.MAF::NFE2
8	17591907	17591921	MA1101.1.BACH2
8	17591909	17591921	MA1134.1.FOS::JUNB
8	17591909	17591922	MA1141.1.FOS::JUND
8	17591910	17591920	MA0099.3.FOS::JUN
8	17591910	17591921	MA0841.1.NFE2
8	17591910	17591922	MA1130.1.FOSL2::JUN
8	17591911	17591920	MA0655.1.JDP2
8	17591911	17591921	MA1135.1.FOSB::JUNB
8	17591911	17591922	MA0490.1.JUNB
8	17591911	17591925	MA0489.1.JUN(var.2)
8	17591912	17591923	MA0462.1.BATF::JUN
8	17591957	17591965	MA0143.3.Sox2
8	17592090	17592100	MA0648.1.GSC
8	17592091	17592099	MA0712.1.OTX2
8	17592091	17592100	MA0714.1.PITX3
8	17592096	17592106	MA1152.1.SOX15
8	17592112	17592123	MA0477.1.FOSL1
8	17592130	17592140	MA0819.1.CLOCK
8	17592267	17592280	MA1109.1.NEUROD1
8	17592273	17592284	MA0688.1.TBX2
8	17592275	17592283	MA0807.1.TBX5
8	17592334	17592344	MA0612.1.EMX1
8	17593542	17593556	MA0784.1.POU1F1
8	17593543	17593554	MA0845.1.FOXB1
8	17593543	17593556	MA0788.1.POU3F3
8	17593544	17593556	MA0785.1.POU2F1
8	17593547	17593564	MA0883.1.Dmbx1
8	17593551	17593562	MA0467.1.Crx
8	17593552	17593564	MA0647.1.GRHL1
8	17593611	17593624	MA0744.1.SCRT2
8	17593616	17593629	MA1124.1.ZNF24
8	17593620	17593633	MA1124.1.ZNF24
8	17593777	17593789	MA0821.1.HES5
8	17593784	17593797	MA0813.1.TFAP2B(var.3)
8	17594777	17594788	MA0748.1.YY2
8	17594821	17594832	MA0715.1.PROP1
8	17594829	17594844	MA0142.1.Pou5f1::Sox2
8	17594834	17594843	MA0619.1.LIN54
8	17596520	17596533	MA1123.1.TWIST1
8	17596568	17596582	MA0463.1.Bcl6
8	17599134	17599144	MA0645.1.ETV6
8	17599138	17599153	MA0116.1.Znf423
8	17599145	17599155	MA0599.1.KLF5
8	17599145	17599156	MA0493.1.Klf1
8	17602360	17602371	MA0161.2.NFIC
8	17602370	17602385	MA0046.2.HNF1A
8	17602388	17602400	MA0769.1.Tcf7
8	17603578	17603588	MA0894.1.HESX1
8	17603579	17603587	MA0630.1.SHOX
8	17603580	17603587	MA0063.1.Nkx2-5
8	17603592	17603607	MA0520.1.Stat6
8	17603620	17603635	MA0108.2.TBP
8	17607124	17607132	MA0801.1.MGA
8	17635903	17635916	MA0507.1.POU2F2
8	17635930	17635942	MA0695.1.ZBTB7C
8	17635947	17635957	MA0824.1.ID4
8	17636520	17636532	MA0041.1.Foxd3
8	17652090	17652101	MA0478.1.FOSL2
8	17652343	17652351	MA0605.1.Atf3
8	17654489	17654502	MA0698.1.ZBTB18
8	17654491	17654500	MA0745.1.SNAI2
8	17654648	17654659	MA0841.1.NFE2
8	17654684	17654693	MA0673.1.NKX2-8
8	17654684	17654694	MA0672.1.NKX2-3
8	17657700	17657718	MA0149.1.EWSR1-FLI1
8	17657701	17657719	MA0149.1.EWSR1-FLI1
8	17657746	17657760	MA0163.1.PLAG1
8	17657777	17657790	MA0884.1.DUXA
8	17657778	17657789	MA0468.1.DUX4
8	17657781	17657790	MA0676.1.Nr2e1
8	17657781	17657798	MA0159.1.RARA::RXRA
8	17657907	17657919	MA0041.1.Foxd3
8	17657908	17657919	MA0040.1.Foxq1
8	17658102	17658119	MA0853.1.Alx4
8	17658106	17658116	MA0634.1.ALX3
8	17658106	17658117	MA0621.1.mix-a
8	17658107	17658115	MA0675.1.NKX6-2
8	17658107	17658118	MA0601.1.Arid3b
8	17658114	17658125	MA0468.1.DUX4
8	17658120	17658133	MA0771.1.HSF4
8	17658378	17658394	MA0526.2.USF2
8	17658380	17658394	MA0163.1.PLAG1
8	17658381	17658391	MA0603.1.Arntl
8	17658382	17658388	MA0004.1.Arnt
8	17658840	17658851	MA0470.1.E2F4
8	17658919	17658933	MA0154.3.EBF1
8	17658932	17658944	MA0524.2.TFAP2C
8	17659054	17659062	MA0914.1.ISL2
8	17659058	17659070	MA0131.2.HINFP
8	17659067	17659081	MA0163.1.PLAG1
8	17659102	17659113	MA0500.1.Myog
8	17659102	17659117	MA0743.1.SCRT1
8	17659104	17659113	MA0745.1.SNAI2
8	17659104	17659117	MA0744.1.SCRT2
8	17659112	17659124	MA0821.1.HES5
8	17659113	17659123	MA0058.3.MAX
8	17659113	17659124	MA0059.1.MAX::MYC
8	17659114	17659122	MA0617.1.Id2
8	17659115	17659121	MA0004.1.Arnt
8	17659358	17659365	MA0164.1.Nr2e3
8	17663889	17663904	MA0497.1.MEF2C
8	17663890	17663902	MA0660.1.MEF2B
8	17663913	17663925	MA0095.2.YY1
8	17674359	17674367	MA0125.1.Nobox
8	17674359	17674369	MA0877.1.Barhl1
8	17674381	17674402	MA0050.2.IRF1
8	17674385	17674400	MA0517.1.STAT1::STAT2
8	17674395	17674413	MA0861.1.TP73
8	17688906	17688927	MA0050.2.IRF1
8	17688909	17688921	MA0041.1.Foxd3
8	17688912	17688933	MA0050.2.IRF1
8	17703368	17703377	MA0655.1.JDP2
8	17703368	17703378	MA1135.1.FOSB::JUNB
8	17703368	17703379	MA0490.1.JUNB
8	17703368	17703382	MA0489.1.JUN(var.2)
8	17703369	17703380	MA0462.1.BATF::JUN
8	17703394	17703400	MA0006.1.Ahr::Arnt
8	17703448	17703458	MA0913.1.Hoxd9
8	17703449	17703455	MA0151.1.Arid3a
8	17703450	17703458	MA0666.1.MSX1
8	17710500	17710514	MA0852.2.FOXK1
8	17710501	17710513	MA0481.2.FOXP1
8	17710502	17710513	MA1103.1.FOXK2
8	17710502	17710514	MA0846.1.FOXC2
8	17710503	17710511	MA0157.2.FOXO3
8	17710504	17710511	MA0033.2.FOXL1
8	17710543	17710554	MA0503.1.Nkx2-5(var.2)
8	17710574	17710592	MA1149.1.RARA::RXRG
8	17710581	17710596	MA1145.1.FOSL2::JUND(var.2)
8	17710583	17710595	MA0018.3.CREB1
8	17710583	17710598	MA0492.1.JUND(var.2)
8	17710584	17710592	MA0160.1.NR4A2
8	17710584	17710597	MA0488.1.JUN
8	17710619	17710631	MA1125.1.ZNF384
8	17710626	17710636	MA0057.1.MZF1(var.2)
8	17710627	17710633	MA0056.1.MZF1
8	17710632	17710649	MA1154.1.ZNF282
8	17710665	17710676	MA0476.1.FOS
8	17722384	17722397	MA0153.2.HNF1B
8	17722384	17722399	MA0046.2.HNF1A
8	17722414	17722427	MA0771.1.HSF4
8	17722425	17722437	MA0091.1.TAL1::TCF3
8	17722457	17722463	MA0151.1.Arid3a
8	17722460	17722472	MA1125.1.ZNF384
8	17722461	17722473	MA1125.1.ZNF384
8	17722462	17722474	MA1125.1.ZNF384
8	17722463	17722475	MA1125.1.ZNF384
8	17722468	17722474	MA0151.1.Arid3a
8	17722468	17722480	MA0660.1.MEF2B
8	17725834	17725848	MA0790.1.POU4F1
8	17725834	17725849	MA0046.2.HNF1A
8	17725835	17725848	MA0153.2.HNF1B
8	17725837	17725850	MA0135.1.Lhx3
8	17725839	17725852	MA0485.1.Hoxc9
8	17725842	17725857	MA0497.1.MEF2C
8	17725864	17725874	MA0895.1.HMBOX1
8	17725869	17725881	MA0047.2.Foxa2
8	17725870	17725885	MA0148.3.FOXA1
8	17725877	17725886	MA0078.1.Sox17
8	17739213	17739222	MA0745.1.SNAI2
8	17764624	17764635	MA0002.2.RUNX1
8	17765196	17765207	MA0519.1.Stat5a::Stat5b
8	17765386	17765399	MA0750.2.ZBTB7A
8	17765388	17765398	MA0028.2.ELK1
8	17765388	17765399	MA0762.1.ETV2
8	17765388	17765400	MA0641.1.ELF4
8	17770045	17770060	MA0497.1.MEF2C
8	17770046	17770058	MA0660.1.MEF2B
8	17770091	17770109	MA0729.1.RARA
8	17770093	17770109	MA0859.1.Rarg
8	17770094	17770109	MA0728.1.Nr2f6(var.2)
8	17770094	17770110	MA0857.1.Rarb
8	17770098	17770111	MA0017.2.NR2F1
8	17770101	17770117	MA0859.1.Rarg
8	17770102	17770117	MA0728.1.Nr2f6(var.2)
8	17770102	17770118	MA0857.1.Rarb
8	17770113	17770124	MA0470.1.E2F4
8	17770117	17770131	MA0163.1.PLAG1
8	17770288	17770307	MA0139.1.CTCF
8	17770309	17770324	MA0142.1.Pou5f1::Sox2
8	17770313	17770324	MA0025.1.NFIL3
8	17771269	17771282	MA0744.1.SCRT2
8	17771279	17771292	MA0778.1.NFKB2
8	17771332	17771351	MA0139.1.CTCF
8	17771333	17771347	MA1102.1.CTCFL
8	17772492	17772505	MA0485.1.Hoxc9
8	17776889	17776900	MA0483.1.Gfi1b
8	17777021	17777027	MA0130.1.ZNF354C
8	17777081	17777093	MA0019.1.Ddit3::Cebpa
8	17777278	17777299	MA0528.1.ZNF263
8	17779269	17779286	MA0851.1.Foxj3
8	17779270	17779284	MA0852.2.FOXK1
8	17779271	17779283	MA0481.2.FOXP1
8	17779272	17779283	MA1103.1.FOXK2
8	17779272	17779284	MA0846.1.FOXC2
8	17779272	17779289	MA0629.1.Rhox11
8	17779273	17779284	MA0845.1.FOXB1
8	17779273	17779285	MA0786.1.POU3F1
8	17779274	17779285	MA1115.1.POU5F1
8	17779275	17779290	MA0142.1.Pou5f1::Sox2
8	17779861	17779875	MA0030.1.FOXF2
8	17779862	17779874	MA0911.1.Hoxa11
8	17779863	17779873	MA0905.1.HOXC10
8	17779863	17779874	MA0873.1.HOXD12
8	17779864	17779875	MA0465.1.CDX2
8	17779892	17779902	MA0793.1.POU6F2
8	17779896	17779908	MA0796.1.TGIF1
8	17779909	17779918	MA0084.1.SRY
8	17779916	17779928	MA0598.2.EHF
8	17779987	17780004	MA0159.1.RARA::RXRA
8	17779987	17780005	MA1149.1.RARA::RXRG
8	17780007	17780017	MA0595.1.SREBF1
8	17780352	17780370	MA0620.2.MITF
8	17780354	17780370	MA0526.2.USF2
8	17780355	17780366	MA0093.2.USF1
8	17780356	17780364	MA0831.2.TFE3
8	17780356	17780366	MA0692.1.TFEB
8	17780629	17780640	MA0003.3.TFAP2A
8	17780632	17780652	MA0073.1.RREB1
