## Additional File 5 for "3DFAACTS-SNP: Using regulatory T cell-specific epigenomics data to uncover candidate mechanisms of Type-1 Diabetes (T1D) risk": Additional_File_5.csv (part 103 of 211)

1	29315	29326	MA0103.3.ZEB1
8	17781416	17781426	MA0648.1.GSC
8	17781417	17781425	MA0711.1.OTX1
8	17781417	17781426	MA0714.1.PITX3
8	17781422	17781436	MA0146.2.Zfx
8	17781492	17781498	MA0151.1.Arid3a
8	17781495	17781507	MA1125.1.ZNF384
8	17781496	17781508	MA1125.1.ZNF384
8	17781497	17781509	MA1125.1.ZNF384
8	17781499	17781519	MA0073.1.RREB1
8	17781717	17781728	MA0136.2.ELF5
8	17781869	17781880	MA0610.1.DMRT3
8	17782269	17782284	MA1105.1.GRHL2
8	17782270	17782282	MA0647.1.GRHL1
8	17782271	17782281	MA0145.3.TFCP2
8	17783216	17783225	MA0745.1.SNAI2
8	17783802	17783808	MA0130.1.ZNF354C
8	17783880	17783898	MA0051.1.IRF2
8	17783885	17783899	MA0772.1.IRF7
8	17783938	17783949	MA0035.3.Gata1
8	17783987	17783998	MA0845.1.FOXB1
8	17783987	17783999	MA0787.1.POU3F2
8	17783987	17784000	MA0788.1.POU3F3
8	17783988	17783999	MA1115.1.POU5F1
8	17783988	17784000	MA0785.1.POU2F1
8	17783989	17783998	MA0789.1.POU3F4
8	17783989	17784004	MA0142.1.Pou5f1::Sox2
8	17784242	17784254	MA0070.1.PBX1
8	17784244	17784255	MA0468.1.DUX4
8	17784355	17784370	MA0517.1.STAT1::STAT2
8	17784781	17784791	MA0101.1.REL
8	17784793	17784803	MA1099.1.Hes1
8	17784794	17784802	MA0622.1.Mlxip
8	17784794	17784803	MA0608.1.Creb3l2
8	17784795	17784801	MA0004.1.Arnt
8	17784924	17784937	MA0135.1.Lhx3
8	17784925	17784942	MA0898.1.Hmx3
8	17784926	17784937	MA0715.1.PROP1
8	17784926	17784943	MA0851.1.Foxj3
8	17784927	17784937	MA0680.1.PAX7
8	17784929	17784939	MA0706.1.MEOX2
8	17784930	17784943	MA0884.1.DUXA
8	17784931	17784942	MA0468.1.DUX4
8	17785003	17785013	MA0886.1.EMX2
8	17785003	17785014	MA0621.1.mix-a
8	17785004	17785012	MA0702.1.LMX1A
8	17785004	17785015	MA0601.1.Arid3b
8	17785069	17785081	MA1125.1.ZNF384
8	17785070	17785082	MA1125.1.ZNF384
8	17785586	17785607	MA0138.2.REST
8	17785673	17785688	MA0142.1.Pou5f1::Sox2
8	17785710	17785727	MA0851.1.Foxj3
8	17785711	17785725	MA0852.2.FOXK1
8	17785713	17785724	MA1103.1.FOXK2
8	17785713	17785725	MA0846.1.FOXC2
8	17785714	17785722	MA0613.1.FOXG1
8	17785714	17785725	MA0845.1.FOXB1
8	17785715	17785722	MA0847.1.FOXD2
8	17785718	17785735	MA0752.1.ZNF410
8	17785743	17785750	MA0152.1.NFATC2
8	17785770	17785783	MA1124.1.ZNF24
8	17785936	17785949	MA1123.1.TWIST1
8	17786123	17786135	MA1125.1.ZNF384
8	17786124	17786136	MA1125.1.ZNF384
8	17786125	17786137	MA1125.1.ZNF384
8	17786126	17786138	MA1125.1.ZNF384
8	17786127	17786139	MA1125.1.ZNF384
8	17786128	17786140	MA1125.1.ZNF384
8	17786129	17786141	MA1125.1.ZNF384
8	17786130	17786142	MA1125.1.ZNF384
8	17786131	17786143	MA1125.1.ZNF384
8	17786132	17786144	MA1125.1.ZNF384
8	17786133	17786145	MA1125.1.ZNF384
8	17786134	17786146	MA1125.1.ZNF384
8	17786135	17786147	MA1125.1.ZNF384
8	17786136	17786148	MA1125.1.ZNF384
8	17786137	17786149	MA1125.1.ZNF384
8	17786138	17786150	MA1125.1.ZNF384
8	17786139	17786151	MA1125.1.ZNF384
8	17786140	17786152	MA1125.1.ZNF384
8	17786141	17786153	MA1125.1.ZNF384
8	17786142	17786154	MA1125.1.ZNF384
8	17786143	17786155	MA1125.1.ZNF384
8	17786144	17786156	MA1125.1.ZNF384
8	17786145	17786157	MA1125.1.ZNF384
8	17786310	17786325	MA0497.1.MEF2C
8	17786311	17786323	MA0660.1.MEF2B
8	17786366	17786374	MA0160.1.NR4A2
8	17786372	17786386	MA1101.1.BACH2
8	17786374	17786386	MA1134.1.FOS::JUNB
8	17786374	17786387	MA1141.1.FOS::JUND
8	17786375	17786385	MA0099.3.FOS::JUN
8	17786375	17786386	MA0841.1.NFE2
8	17786375	17786387	MA1130.1.FOSL2::JUN
8	17786376	17786385	MA0655.1.JDP2
8	17786376	17786386	MA1135.1.FOSB::JUNB
8	17786376	17786387	MA0490.1.JUNB
8	17786376	17786390	MA0489.1.JUN(var.2)
8	17786420	17786431	MA0478.1.FOSL2
8	17787287	17787297	MA0156.2.FEV
8	17787287	17787298	MA0762.1.ETV2
8	17787318	17787324	MA0151.1.Arid3a
8	17787319	17787331	MA0052.3.MEF2A
8	17787319	17787332	MA0485.1.Hoxc9
8	17787349	17787356	MA0087.1.Sox5
8	17787406	17787418	MA0734.1.GLI2
8	17787642	17787655	MA0750.2.ZBTB7A
8	17787668	17787687	MA0494.1.Nr1h3::Rxra
8	17787672	17787680	MA0037.3.GATA3
8	17788077	17788092	MA0497.1.MEF2C
8	17790402	17790415	MA1109.1.NEUROD1
8	17790404	17790414	MA0461.2.Atoh1
8	17790410	17790422	MA0481.2.FOXP1
8	17790411	17790422	MA1103.1.FOXK2
8	17790412	17790420	MA0614.1.Foxj2
8	17790413	17790420	MA0033.2.FOXL1
8	17790426	17790435	MA0676.1.Nr2e1
8	17790652	17790662	MA1140.1.JUNB(var.2)
8	17799078	17799087	MA0084.1.SRY
8	17799081	17799092	MA0907.1.HOXC13
8	17799124	17799140	MA0683.1.POU4F2
8	17799128	17799134	MA0151.1.Arid3a
8	17799171	17799182	MA0519.1.Stat5a::Stat5b
8	17800097	17800109	MA1125.1.ZNF384
8	17800098	17800110	MA1125.1.ZNF384
8	17800132	17800145	MA0135.1.Lhx3
8	17800137	17800143	MA0151.1.Arid3a
8	17800147	17800163	MA0627.1.Pou2f3
8	17800148	17800162	MA0784.1.POU1F1
8	17800149	17800161	MA0787.1.POU3F2
8	17800149	17800162	MA0788.1.POU3F3
8	17800150	17800161	MA1115.1.POU5F1
8	17800150	17800162	MA0785.1.POU2F1
8	17800151	17800160	MA0789.1.POU3F4
8	17802043	17802054	MA0032.2.FOXC1
8	17802044	17802056	MA1125.1.ZNF384
8	17802045	17802057	MA1125.1.ZNF384
8	17802050	17802056	MA0151.1.Arid3a
8	17802073	17802093	MA0066.1.PPARG
8	17802078	17802088	MA0508.2.PRDM1
8	17802084	17802093	MA0676.1.Nr2e1
8	17807729	17807743	MA0679.1.ONECUT1
8	17807787	17807805	MA0051.1.IRF2
8	17807791	17807812	MA1418.1.IRF3
8	17807792	17807806	MA0652.1.IRF8
8	17807792	17807807	MA0653.1.IRF9
8	17807793	17807811	MA0051.1.IRF2
8	17807797	17807818	MA0528.1.ZNF263
8	17807798	17807812	MA0772.1.IRF7
8	17807798	17807813	MA0653.1.IRF9
8	17815714	17815734	MA0066.1.PPARG
8	17818079	17818088	MA0673.1.NKX2-8
8	17818089	17818099	MA0595.1.SREBF1
8	17820591	17820606	MA0520.1.Stat6
8	17820608	17820618	MA0684.1.RUNX3
8	17820948	17820954	MA0151.1.Arid3a
8	17820948	17820958	MA0893.1.GSX2
8	17820949	17820957	MA0701.1.LHX9
8	17821553	17821568	MA1419.1.IRF4
8	17821554	17821568	MA0652.1.IRF8
8	17821554	17821569	MA0653.1.IRF9
8	17833589	17833607	MA0149.1.EWSR1-FLI1
8	17833670	17833684	MA0758.1.E2F7
8	17833671	17833683	MA0865.1.E2F8
8	17833678	17833689	MA0480.1.Foxo1
8	17833692	17833705	MA0744.1.SCRT2
8	17840872	17840884	MA1125.1.ZNF384
8	17840873	17840885	MA1125.1.ZNF384
8	17840880	17840892	MA1125.1.ZNF384
8	17846526	17846536	MA1142.1.FOSL1::JUND
8	17846530	17846536	MA0089.1.MAFG::NFE2L1
8	17846772	17846787	MA0742.1.Klf12
8	17846774	17846785	MA0039.3.KLF4
8	17846774	17846787	MA1107.1.KLF9
8	17846776	17846786	MA0599.1.KLF5
8	17846776	17846787	MA0493.1.Klf1
8	17849793	17849799	MA0130.1.ZNF354C
8	17849814	17849826	MA0794.1.PROX1
8	17850262	17850277	MA1155.1.ZSCAN4
8	17850266	17850278	MA0821.1.HES5
8	17855994	17856015	MA0528.1.ZNF263
8	17855998	17856016	MA0149.1.EWSR1-FLI1
8	17856264	17856277	MA0813.1.TFAP2B(var.3)
8	17856269	17856278	MA0597.1.THAP1
8	17862168	17862182	MA0790.1.POU4F1
8	17862169	17862179	MA0900.1.HOXA2
8	17862170	17862178	MA0675.1.NKX6-2
8	17862173	17862194	MA0659.1.MAFG
8	17862198	17862209	MA0093.2.USF1
8	17862199	17862209	MA0829.1.Srebf1(var.2)
8	17862227	17862238	MA1127.1.FOSB::JUN
8	17862230	17862238	MA0605.1.Atf3
8	17862230	17862243	MA0488.1.JUN
8	17870922	17870928	MA0151.1.Arid3a
8	17870923	17870940	MA0731.1.BCL6B
8	17872189	17872200	MA0479.1.FOXH1
8	17872218	17872235	MA0858.1.Rarb(var.2)
8	17878800	17878821	MA0050.2.IRF1
8	17878805	17878816	MA0102.3.CEBPA
8	17879119	17879130	MA0035.3.Gata1
8	17879122	17879133	MA0480.1.Foxo1
8	17879123	17879138	MA1105.1.GRHL2
8	17879147	17879162	MA0866.1.SOX21
8	17879391	17879404	MA1141.1.FOS::JUND
8	17879392	17879403	MA0476.1.FOS
8	17879392	17879404	MA1130.1.FOSL2::JUN
8	17879394	17879405	MA0462.1.BATF::JUN
8	17879414	17879430	MA0683.1.POU4F2
8	17879415	17879425	MA0780.1.PAX3
8	17879416	17879430	MA0790.1.POU4F1
8	17879418	17879426	MA0719.1.RHOXF1
8	17879422	17879435	MA0507.1.POU2F2
8	17879432	17879447	MA0497.1.MEF2C
8	17879442	17879452	MA0691.1.TFAP4
8	17879962	17879973	MA0689.1.TBX20
8	17881156	17881170	MA0679.1.ONECUT1
8	17881158	17881168	MA0038.1.Gfi1
8	17881159	17881173	MA0790.1.POU4F1
8	17881168	17881178	MA0100.3.MYB
8	17881403	17881412	MA0676.1.Nr2e1
8	17881403	17881421	MA1148.1.PPARA::RXRA
8	17881419	17881433	MA1101.1.BACH2
8	17881454	17881468	MA0163.1.PLAG1
8	17886307	17886316	MA0084.1.SRY
8	17886777	17886791	MA0790.1.POU4F1
8	17887785	17887800	MA0142.1.Pou5f1::Sox2
8	17887790	17887805	MA0517.1.STAT1::STAT2
8	17887791	17887801	MA1152.1.SOX15
8	17887791	17887812	MA0050.2.IRF1
8	17887792	17887813	MA0050.2.IRF1
8	17887794	17887806	MA0041.1.Foxd3
8	17887797	17887807	MA1152.1.SOX15
8	17892117	17892129	MA0047.2.Foxa2
8	17892118	17892133	MA0148.3.FOXA1
8	17925678	17925688	MA0628.1.POU6F1
8	17925679	17925690	MA0601.1.Arid3b
8	17930094	17930108	MA0080.4.SPI1
8	17930098	17930104	MA0056.1.MZF1
8	17941624	17941636	MA0810.1.TFAP2A(var.2)
8	17941625	17941636	MA0003.3.TFAP2A
8	17941625	17941640	MA0516.1.SP2
8	17941634	17941646	MA0014.3.PAX5
8	17941634	17941648	MA0146.2.Zfx
8	17941649	17941665	MA0526.2.USF2
8	17941657	17941671	MA0677.1.Nr2f6
8	17941705	17941720	MA0516.1.SP2
8	17941709	17941720	MA0079.3.SP1
8	17941957	17941968	MA1122.1.TFDP1
8	17942343	17942359	MA0733.1.EGR4
8	17942345	17942360	MA0516.1.SP2
8	17942346	17942363	MA0685.1.SP4
8	17942347	17942361	MA0740.1.KLF14
8	17942348	17942360	MA0747.1.SP8
8	17942349	17942360	MA0079.3.SP1
8	17942350	17942360	MA0599.1.KLF5
8	17942372	17942387	MA0516.1.SP2
8	17942393	17942408	MA0697.1.ZIC3
8	17942394	17942408	MA0696.1.ZIC1
8	17942487	17942501	MA1102.1.CTCFL
8	17942489	17942504	MA0116.1.Znf423
8	17943168	17943178	MA0100.3.MYB
8	17944726	17944736	MA0645.1.ETV6
8	17944726	17944740	MA0080.4.SPI1
8	17944769	17944778	MA0619.1.LIN54
8	17944961	17944974	MA1121.1.TEAD2
8	17944963	17944973	MA0090.2.TEAD1
8	17944964	17944972	MA0808.1.TEAD3
8	17945004	17945014	MA0514.1.Sox3
8	17947745	17947754	MA0739.1.Hic1
8	17947869	17947880	MA0002.2.RUNX1
8	17956507	17956519	MA0041.1.Foxd3
8	17956529	17956540	MA1103.1.FOXK2
8	17956529	17956541	MA0846.1.FOXC2
8	17956529	17956543	MA0030.1.FOXF2
8	17956530	17956538	MA0614.1.Foxj2
8	17956530	17956541	MA0845.1.FOXB1
8	17956531	17956538	MA0033.2.FOXL1
8	17956556	17956568	MA1134.1.FOS::JUNB
8	17956556	17956569	MA1137.1.FOSL1::JUNB
8	17956557	17956567	MA0099.3.FOS::JUN
8	17956557	17956568	MA0476.1.FOS
8	17956558	17956567	MA0655.1.JDP2
8	17956558	17956568	MA1135.1.FOSB::JUNB
8	17956559	17956570	MA0462.1.BATF::JUN
8	17959830	17959840	MA0633.1.Twist2
8	17961516	17961536	MA0066.1.PPARG
8	17961518	17961533	MA1147.1.NR4A2::RXRA
8	17961526	17961541	MA0728.1.Nr2f6(var.2)
8	17961526	17961542	MA0857.1.Rarb
8	17972372	17972383	MA0471.1.E2F6
8	17973516	17973536	MA0804.1.TBX19
8	17973518	17973534	MA0009.2.T
8	17973531	17973543	MA0786.1.POU3F1
8	17973532	17973543	MA1115.1.POU5F1
8	17973533	17973542	MA0789.1.POU3F4
8	17975435	17975445	MA0057.1.MZF1(var.2)
8	17975436	17975442	MA0056.1.MZF1
8	17975471	17975483	MA1125.1.ZNF384
8	17975879	17975891	MA0091.1.TAL1::TCF3
8	17975883	17975894	MA1103.1.FOXK2
8	17975884	17975892	MA0614.1.Foxj2
8	17975885	17975892	MA0847.1.FOXD2
8	17975908	17975921	MA1128.1.FOSL1::JUN
8	17975909	17975920	MA0841.1.NFE2
8	17975910	17975919	MA0655.1.JDP2
8	17975933	17975944	MA0491.1.JUND
8	17975934	17975945	MA0490.1.JUNB
8	17975934	17975948	MA0489.1.JUN(var.2)
8	17976476	17976488	MA0091.1.TAL1::TCF3
8	17976480	17976491	MA1103.1.FOXK2
8	17976481	17976489	MA0614.1.Foxj2
8	17976482	17976489	MA0847.1.FOXD2
8	17981092	17981105	MA1109.1.NEUROD1
8	17981094	17981106	MA0091.1.TAL1::TCF3
8	17981128	17981141	MA0507.1.POU2F2
8	17981363	17981373	MA0824.1.ID4
8	18016607	18016618	MA0141.3.ESRRB
8	18016608	18016617	MA0676.1.Nr2e1
8	18051466	18051476	MA1152.1.SOX15
8	18051467	18051479	MA0041.1.Foxd3
8	18051493	18051514	MA0528.1.ZNF263
8	18051501	18051515	MA0080.4.SPI1
8	18052417	18052433	MA0733.1.EGR4
8	18052420	18052431	MA0472.2.EGR2
8	18054569	18054583	MA0512.2.Rxra
8	18054709	18054719	MA0633.1.Twist2
8	18055025	18055035	MA0515.1.Sox6
8	18055026	18055033	MA0087.1.Sox5
8	18055026	18055035	MA0077.1.SOX9
8	18055133	18055144	MA0111.1.Spz1
8	18062932	18062943	MA0103.3.ZEB1
8	18063139	18063145	MA0130.1.ZNF354C
8	18066549	18066557	MA0143.3.Sox2
8	18067550	18067565	MA0516.1.SP2
8	18067551	18067566	MA0742.1.Klf12
8	18067551	18067568	MA0685.1.SP4
8	18067552	18067566	MA0740.1.KLF14
8	18067553	18067565	MA0747.1.SP8
8	18067553	18067566	MA1107.1.KLF9
8	18067554	18067565	MA0746.1.SP3
8	18067555	18067565	MA0599.1.KLF5
8	18067555	18067566	MA0493.1.Klf1
8	18067586	18067596	MA0645.1.ETV6
8	18067616	18067626	MA0645.1.ETV6
8	18067616	18067627	MA0136.2.ELF5
8	18067616	18067628	MA0598.2.EHF
8	18067643	18067655	MA0019.1.Ddit3::Cebpa
8	18071692	18071707	MA0768.1.LEF1
8	18071693	18071707	MA0523.1.TCF7L2
8	18071694	18071705	MA0442.2.SOX10
8	18074554	18074569	MA0743.1.SCRT1
8	18074582	18074593	MA1117.1.RELB
8	18074588	18074596	MA0158.1.HOXA5
8	18074610	18074621	MA0025.1.NFIL3
8	18074611	18074623	MA0639.1.DBP
8	18087897	18087907	MA0887.1.EVX1
8	18087911	18087924	MA0507.1.POU2F2
8	18097443	18097454	MA1117.1.RELB
8	18114591	18114601	MA0508.2.PRDM1
8	18114596	18114611	MA0653.1.IRF9
8	18114604	18114619	MA0768.1.LEF1
8	18114605	18114619	MA0523.1.TCF7L2
8	18114607	18114619	MA0769.1.Tcf7
8	18137930	18137938	MA0614.1.Foxj2
8	18175793	18175804	MA0479.1.FOXH1
8	18191293	18191307	MA0652.1.IRF8
8	18209476	18209491	MA0742.1.Klf12
8	18209476	18209493	MA0685.1.SP4
8	18209608	18209621	MA0017.2.NR2F1
8	18209742	18209752	MA1116.1.RBPJ
8	18209744	18209757	MA1109.1.NEUROD1
8	18209745	18209756	MA0500.1.Myog
8	18209747	18209756	MA0745.1.SNAI2
8	18236580	18236595	MA0492.1.JUND(var.2)
8	18244540	18244551	MA0103.3.ZEB1
8	18244541	18244551	MA0830.1.TCF4
8	18244576	18244591	MA0516.1.SP2
8	18244580	18244591	MA0746.1.SP3
8	18244581	18244591	MA0599.1.KLF5
8	18244695	18244708	MA0640.1.ELF3
8	18244696	18244707	MA0136.2.ELF5
8	18244696	18244708	MA0598.2.EHF
8	18244703	18244714	MA0483.1.Gfi1b
8	18244715	18244726	MA0506.1.NRF1
8	18244729	18244750	MA0528.1.ZNF263
8	18244738	18244759	MA0528.1.ZNF263
8	18244749	18244768	MA0139.1.CTCF
8	18244753	18244764	MA0470.1.E2F4
8	18244766	18244777	MA0506.1.NRF1
8	18245138	18245152	MA0512.2.Rxra
8	18245138	18245153	MA0065.2.Pparg::Rxra
8	18245141	18245153	MA0769.1.Tcf7
8	18245142	18245160	MA0149.1.EWSR1-FLI1
8	18245167	18245188	MA0528.1.ZNF263
8	18245169	18245190	MA1418.1.IRF3
8	18245175	18245185	MA0645.1.ETV6
8	18245178	18245185	MA0081.1.SPIB
8	18245179	18245190	MA0062.2.Gabpa
8	18249929	18249944	MA0768.1.LEF1
8	18249932	18249944	MA1421.1.TCF7L1
8	18271192	18271205	MA0507.1.POU2F2
8	18271197	18271210	MA0884.1.DUXA
8	18271198	18271209	MA0715.1.PROP1
8	18271205	18271216	MA1111.1.NR2F2
8	18271241	18271262	MA0050.2.IRF1
8	18271288	18271309	MA0050.2.IRF1
8	18274171	18274183	MA1134.1.FOS::JUNB
8	18274171	18274184	MA1141.1.FOS::JUND
8	18274172	18274182	MA0099.3.FOS::JUN
8	18274172	18274183	MA0841.1.NFE2
8	18274172	18274184	MA1130.1.FOSL2::JUN
8	18274173	18274182	MA0655.1.JDP2
8	18274173	18274183	MA1135.1.FOSB::JUNB
8	18274173	18274184	MA0490.1.JUNB
8	18274285	18274303	MA0729.1.RARA
8	18274287	18274303	MA0859.1.Rarg
8	18274288	18274303	MA0728.1.Nr2f6(var.2)
8	18274288	18274304	MA0857.1.Rarb
8	18274292	18274305	MA0017.2.NR2F1
8	18274294	18274305	MA1111.1.NR2F2
8	18274295	18274305	MA0643.1.Esrrg
8	18274295	18274306	MA0592.2.Esrra
8	18274296	18274310	MA0512.2.Rxra
8	18290713	18290730	MA0910.1.Hoxd8
8	18290714	18290731	MA0898.1.Hmx3
8	18290717	18290727	MA0913.1.Hoxd9
8	18290718	18290724	MA0151.1.Arid3a
8	18290718	18290728	MA0893.1.GSX2
8	18290719	18290727	MA0666.1.MSX1
8	18290719	18290728	MA0724.1.VENTX
8	18290720	18290730	MA0780.1.PAX3
8	18290746	18290757	MA0002.2.RUNX1
8	18290758	18290771	MA0771.1.HSF4
8	18296212	18296223	MA0483.1.Gfi1b
8	18296212	18296224	MA0695.1.ZBTB7C
8	18296213	18296223	MA0684.1.RUNX3
8	18301796	18301805	MA0077.1.SOX9
8	18305722	18305731	MA0673.1.NKX2-8
8	18305737	18305750	MA1137.1.FOSL1::JUNB
8	18305738	18305749	MA0491.1.JUND
8	18305739	18305748	MA0655.1.JDP2
8	18305739	18305749	MA1135.1.FOSB::JUNB
8	18305739	18305750	MA0490.1.JUNB
8	18305739	18305753	MA0489.1.JUN(var.2)
8	18305740	18305751	MA0462.1.BATF::JUN
8	18305764	18305776	MA0734.1.GLI2
8	18305787	18305805	MA0861.1.TP73
8	18305820	18305827	MA0498.2.MEIS1
8	18305998	18306015	MA0752.1.ZNF410
8	18306004	18306014	MA0606.1.NFAT5
8	18306006	18306013	MA0152.1.NFATC2
8	18307792	18307802	MA0670.1.NFIA
8	18307793	18307802	MA0671.1.NFIX
8	18307884	18307901	MA0731.1.BCL6B
8	18317820	18317834	MA0119.1.NFIC::TLX1
8	18317865	18317875	MA0508.2.PRDM1
8	18317889	18317904	MA0148.3.FOXA1
8	18317891	18317903	MA0041.1.Foxd3
8	18317895	18317907	MA0041.1.Foxd3
8	18317922	18317931	MA0739.1.Hic1
8	18321473	18321487	MA0784.1.POU1F1
8	18321474	18321486	MA0787.1.POU3F2
8	18321474	18321487	MA0788.1.POU3F3
8	18321486	18321500	MA0518.1.Stat4
8	18321514	18321526	MA0773.1.MEF2D
8	18321514	18321527	MA0153.2.HNF1B
8	18321516	18321528	MA1125.1.ZNF384
8	18321518	18321532	MA0757.1.ONECUT3
8	18321522	18321531	MA0676.1.Nr2e1
8	18321529	18321535	MA0151.1.Arid3a
8	18344887	18344898	MA0102.3.CEBPA
8	18351891	18351899	MA0807.1.TBX5
8	18351891	18351904	MA0698.1.ZBTB18
8	18351903	18351915	MA1125.1.ZNF384
8	18351907	18351921	MA0602.1.Arid5a
8	18351910	18351922	MA0660.1.MEF2B
8	18351970	18351979	MA0673.1.NKX2-8
8	18351970	18351980	MA0672.1.NKX2-3
8	18359717	18359727	MA0625.1.NFATC3
8	18359719	18359726	MA0152.1.NFATC2
8	18359724	18359731	MA0087.1.Sox5
8	18359728	18359736	MA0158.1.HOXA5
8	18364105	18364116	MA0161.2.NFIC
8	18366020	18366037	MA0910.1.Hoxd8
8	18366021	18366038	MA0898.1.Hmx3
8	18366022	18366035	MA0485.1.Hoxc9
8	18366023	18366034	MA0594.1.Hoxa9
8	18366025	18366035	MA0893.1.GSX2
8	18366026	18366034	MA0666.1.MSX1
8	18366026	18366035	MA0724.1.VENTX
8	18366031	18366045	MA0463.1.Bcl6
8	18378589	18378599	MA0691.1.TFAP4
8	18378596	18378605	MA0078.1.Sox17
8	18378609	18378622	MA1124.1.ZNF24
8	18378613	18378626	MA1124.1.ZNF24
8	18378614	18378626	MA0070.1.PBX1
8	18378669	18378688	MA0494.1.Nr1h3::Rxra
8	18378683	18378694	MA0093.2.USF1
8	18378683	18378695	MA0821.1.HES5
8	18378683	18378696	MA1108.1.MXI1
8	18378684	18378694	MA0058.3.MAX
8	18378684	18378695	MA0059.1.MAX::MYC
8	18378685	18378693	MA0617.1.Id2
8	18378686	18378692	MA0004.1.Arnt
8	18381209	18381224	MA0497.1.MEF2C
8	18381210	18381222	MA0660.1.MEF2B
8	18381214	18381224	MA0913.1.Hoxd9
8	18381214	18381225	MA0899.1.HOXA10
8	18381215	18381224	MA0878.1.CDX1
8	18381215	18381226	MA0465.1.CDX2
8	18382428	18382438	MA1116.1.RBPJ
8	18388603	18388618	MA0768.1.LEF1
8	18388604	18388618	MA0523.1.TCF7L2
8	18388606	18388618	MA0769.1.Tcf7
8	18388748	18388761	MA0744.1.SCRT2
8	18388751	18388763	MA0019.1.Ddit3::Cebpa
8	18398208	18398218	MA0626.1.Npas2
8	18398208	18398219	MA0059.1.MAX::MYC
8	18398209	18398217	MA0617.1.Id2
8	18398210	18398216	MA0004.1.Arnt
8	18421615	18421629	MA0080.4.SPI1
8	18421619	18421631	MA1125.1.ZNF384
8	18421620	18421632	MA1125.1.ZNF384
8	18421621	18421633	MA1125.1.ZNF384
8	18421622	18421634	MA1125.1.ZNF384
8	18421623	18421635	MA1125.1.ZNF384
8	18421624	18421636	MA1125.1.ZNF384
8	18421625	18421637	MA1125.1.ZNF384
8	18421630	18421636	MA0151.1.Arid3a
8	18421658	18421668	MA0895.1.HMBOX1
8	18421659	18421673	MA0602.1.Arid5a
8	18421665	18421678	MA0485.1.Hoxc9
8	18421667	18421677	MA0913.1.Hoxd9
8	18421667	18421678	MA0899.1.HOXA10
8	18421668	18421677	MA0878.1.CDX1
8	18421668	18421679	MA0465.1.CDX2
8	18421687	18421697	MA0625.1.NFATC3
8	18421689	18421696	MA0152.1.NFATC2
8	18422580	18422589	MA0673.1.NKX2-8
8	18422581	18422589	MA0914.1.ISL2
8	18422598	18422607	MA0745.1.SNAI2
8	18422612	18422633	MA0050.2.IRF1
8	18422614	18422624	MA0624.1.NFATC1
8	18422616	18422623	MA0152.1.NFATC2
8	18422616	18422631	MA0517.1.STAT1::STAT2
8	18438576	18438594	MA0140.2.GATA1::TAL1
8	18463583	18463594	MA0483.1.Gfi1b
8	18463608	18463618	MA0667.1.MYF6
8	18463617	18463629	MA0769.1.Tcf7
8	18463630	18463641	MA0479.1.FOXH1
8	18477953	18477965	MA0783.1.PKNOX2
8	18477955	18477964	MA0745.1.SNAI2
8	18477992	18477998	MA0130.1.ZNF354C
8	18478072	18478085	MA1107.1.KLF9
8	18478074	18478084	MA0599.1.KLF5
8	18487228	18487236	MA0158.1.HOXA5
8	18487264	18487274	MA0606.1.NFAT5
8	18487270	18487287	MA0851.1.Foxj3
8	18487273	18487285	MA0846.1.FOXC2
8	18487273	18487287	MA0030.1.FOXF2
8	18487274	18487285	MA0845.1.FOXB1
8	18487281	18487291	MA0913.1.Hoxd9
8	18487282	18487288	MA0151.1.Arid3a
8	18487282	18487292	MA0893.1.GSX2
8	18487283	18487291	MA0875.1.BARX1
8	18492171	18492185	MA0029.1.Mecom
8	18492193	18492208	MA0653.1.IRF9
8	18492209	18492220	MA0032.2.FOXC1
8	18492238	18492255	MA1154.1.ZNF282
8	18518267	18518274	MA0164.1.Nr2e3
8	18537902	18537910	MA0774.1.MEIS2
8	18537903	18537910	MA0498.2.MEIS1
8	18537950	18537969	MA0139.1.CTCF
8	18537951	18537965	MA1102.1.CTCFL
8	18540612	18540622	MA0609.1.Crem
8	18546374	18546385	MA0137.3.STAT1
8	18546588	18546602	MA0072.1.RORA(var.2)
8	18546593	18546601	MA0618.1.LBX1
8	18567154	18567166	MA0095.2.YY1
8	18567161	18567173	MA0769.1.Tcf7
8	18571927	18571938	MA0907.1.HOXC13
8	18571928	18571943	MA0142.1.Pou5f1::Sox2
8	18571929	18571940	MA0137.3.STAT1
8	18571940	18571952	MA0041.1.Foxd3
8	18572014	18572025	MA0161.2.NFIC
8	18572064	18572077	MA0507.1.POU2F2
8	18572076	18572087	MA0002.2.RUNX1
8	18572080	18572089	MA0078.1.Sox17
8	18572208	18572219	MA1120.1.SOX13
8	18572349	18572360	MA0503.1.Nkx2-5(var.2)
8	18572392	18572410	MA0140.2.GATA1::TAL1
8	18572865	18572876	MA0141.3.ESRRB
8	18572866	18572877	MA1150.1.RORB
8	18572867	18572877	MA0071.1.RORA
8	18572954	18572965	MA0137.3.STAT1
8	18572989	18572998	MA0124.2.Nkx3-1
8	18573392	18573405	MA0513.1.SMAD2::SMAD3::SMAD4
8	18573501	18573515	MA0509.1.Rfx1
8	18573520	18573530	MA0514.1.Sox3
8	18573592	18573603	MA1150.1.RORB
8	18573678	18573686	MA0611.1.Dux
8	18575510	18575520	MA0871.1.TFEC
8	18575520	18575531	MA0479.1.FOXH1
8	18575527	18575546	MA0139.1.CTCF
8	18575582	18575593	MA0715.1.PROP1
8	18576481	18576489	MA0774.1.MEIS2
8	18576481	18576493	MA1113.1.PBX2
8	18576482	18576489	MA0498.2.MEIS1
8	18576525	18576535	MA0090.2.TEAD1
8	18576679	18576689	MA0795.1.SMAD3
8	18576717	18576732	MA0869.1.Sox11
8	18576719	18576730	MA0483.1.Gfi1b
8	18576782	18576797	MA0504.1.NR2C2
8	18576787	18576798	MA0141.3.ESRRB
8	18576788	18576796	MA0160.1.NR4A2
8	18576788	18576798	MA0643.1.Esrrg
8	18576788	18576799	MA0592.2.Esrra
8	18576789	18576799	MA0071.1.RORA
8	18577068	18577081	MA0153.2.HNF1B
8	18579408	18579418	MA0623.1.Neurog1
8	18579482	18579494	MA1134.1.FOS::JUNB
8	18579482	18579495	MA1141.1.FOS::JUND
8	18579483	18579493	MA0099.3.FOS::JUN
8	18579483	18579494	MA0476.1.FOS
8	18579483	18579495	MA1130.1.FOSL2::JUN
8	18579516	18579525	MA0878.1.CDX1
8	18579945	18579956	MA0483.1.Gfi1b
8	18579947	18579957	MA0038.1.Gfi1
8	18583447	18583458	MA1122.1.TFDP1
8	18585399	18585410	MA0467.1.Crx
8	18585408	18585418	MA0795.1.SMAD3
8	18585663	18585674	MA0462.1.BATF::JUN
8	18585908	18585923	MA0768.1.LEF1
8	18585961	18585976	MA1155.1.ZSCAN4
8	18586018	18586029	MA0480.1.Foxo1
8	18586171	18586182	MA0592.2.Esrra
8	18586441	18586455	MA0518.1.Stat4
8	18586463	18586477	MA1420.1.IRF5
8	18586463	18586479	MA1119.1.SIX2
8	18586464	18586474	MA0145.3.TFCP2
8	18586464	18586475	MA1118.1.SIX1
8	18586783	18586790	MA0164.1.Nr2e3
8	18586845	18586860	MA0777.1.MYBL2
8	18586866	18586877	MA0002.2.RUNX1
8	18588693	18588705	MA0131.2.HINFP
8	18588767	18588777	MA1152.1.SOX15
8	18588774	18588784	MA1152.1.SOX15
8	18588821	18588837	MA0859.1.Rarg
8	18588870	18588880	MA0625.1.NFATC3
8	18588872	18588883	MA0480.1.Foxo1
8	18589158	18589179	MA0050.2.IRF1
8	18589162	18589177	MA0517.1.STAT1::STAT2
8	18589373	18589381	MA0614.1.Foxj2
8	18589373	18589384	MA0032.2.FOXC1
8	18589374	18589381	MA0033.2.FOXL1
8	18589387	18589401	MA0080.4.SPI1
8	18590208	18590225	MA1114.1.PBX3
8	18590235	18590247	MA0865.1.E2F8
8	18591721	18591731	MA0625.1.NFATC3
8	18591723	18591730	MA0152.1.NFATC2
8	18591724	18591737	MA0135.1.Lhx3
8	18591774	18591782	MA0719.1.RHOXF1
8	18605223	18605239	MA0904.1.Hoxb5
8	18605224	18605235	MA0161.2.NFIC
8	18605227	18605235	MA0125.1.Nobox
8	18605227	18605237	MA0877.1.Barhl1
8	18605228	18605236	MA0618.1.LBX1
8	18605229	18605236	MA0063.1.Nkx2-5
8	18605741	18605750	MA0739.1.Hic1
8	18605765	18605776	MA0442.2.SOX10
8	18613401	18613419	MA0620.2.MITF
8	18613403	18613419	MA0526.2.USF2
8	18613404	18613416	MA0147.3.MYC
8	18613404	18613417	MA1108.1.MXI1
8	18613405	18613415	MA0058.3.MAX
8	18613405	18613416	MA0059.1.MAX::MYC
8	18613406	18613416	MA0603.1.Arntl
8	18613407	18613413	MA0004.1.Arnt
8	18613411	18613432	MA0050.2.IRF1
8	18613415	18613430	MA0517.1.STAT1::STAT2
8	18613429	18613442	MA0513.1.SMAD2::SMAD3::SMAD4
8	18613431	18613441	MA0092.1.Hand1::Tcf3
8	18613471	18613477	MA0006.1.Ahr::Arnt
8	18615616	18615630	MA0863.1.MTF1
8	18615617	18615630	MA1123.1.TWIST1
8	18637445	18637457	MA1421.1.TCF7L1
8	18656506	18656517	MA0480.1.Foxo1
8	18656506	18656521	MA0517.1.STAT1::STAT2
8	18656508	18656518	MA1152.1.SOX15
8	18656532	18656551	MA0139.1.CTCF
8	18656589	18656597	MA1153.1.Smad4
8	18686170	18686180	MA1152.1.SOX15
8	18686198	18686209	MA0841.1.NFE2
8	18719424	18719439	MA0065.2.Pparg::Rxra
8	18726045	18726059	MA0835.1.BATF3
8	18732161	18732173	MA0019.1.Ddit3::Cebpa
8	18744369	18744377	MA0143.3.Sox2
8	18744375	18744386	MA0076.2.ELK4
8	18744461	18744476	MA0108.2.TBP
8	18744523	18744529	MA0151.1.Arid3a
8	18764501	18764508	MA0164.1.Nr2e3
8	18764521	18764531	MA0606.1.NFAT5
8	18769853	18769865	MA0776.1.MYBL1
8	18774561	18774579	MA1148.1.PPARA::RXRA
8	18774566	18774587	MA0528.1.ZNF263
8	18774575	18774593	MA0149.1.EWSR1-FLI1
8	18774578	18774589	MA0471.1.E2F6
8	18774629	18774647	MA0149.1.EWSR1-FLI1
8	18781049	18781061	MA0660.1.MEF2B
8	18791023	18791032	MA0673.1.NKX2-8
8	18791060	18791074	MA1102.1.CTCFL
8	18791062	18791075	MA0813.1.TFAP2B(var.3)
8	18798982	18798988	MA0056.1.MZF1
8	18814910	18814921	MA0480.1.Foxo1
8	18814941	18814952	MA1127.1.FOSB::JUN
8	18815306	18815319	MA1124.1.ZNF24
8	18830267	18830280	MA1104.1.GATA6
8	18831002	18831016	MA0080.4.SPI1
8	18831005	18831012	MA0081.1.SPIB
8	18836162	18836172	MA0809.1.TEAD4
8	18836168	18836178	MA1116.1.RBPJ
8	18836173	18836181	MA0807.1.TBX5
8	18836237	18836247	MA0650.1.HOXA13
8	18836253	18836264	MA0519.1.Stat5a::Stat5b
8	18836322	18836331	MA0078.1.Sox17
8	18836357	18836364	MA0081.1.SPIB
8	18845374	18845385	MA0025.1.NFIL3
8	18845375	18845387	MA0639.1.DBP
8	18847706	18847716	MA0038.1.Gfi1
8	18847710	18847722	MA1125.1.ZNF384
8	18847711	18847723	MA1125.1.ZNF384
8	18856854	18856865	MA0482.1.Gata4
8	18856855	18856866	MA0035.3.Gata1
8	18856857	18856872	MA0517.1.STAT1::STAT2
8	18856859	18856880	MA0050.2.IRF1
8	18859933	18859947	MA0463.1.Bcl6
8	18860089	18860110	MA0050.2.IRF1
8	18860092	18860104	MA0041.1.Foxd3
8	18860093	18860108	MA0517.1.STAT1::STAT2
8	18860781	18860792	MA0079.3.SP1
8	18861010	18861021	MA0025.1.NFIL3
8	18861011	18861023	MA0043.2.HLF
8	18861186	18861197	MA0689.1.TBX20
8	18862464	18862475	MA0715.1.PROP1
8	18862578	18862589	MA0491.1.JUND
8	18862579	18862588	MA0655.1.JDP2
8	18862579	18862589	MA1135.1.FOSB::JUNB
8	18862624	18862635	MA0689.1.TBX20
8	18862626	18862634	MA0807.1.TBX5
8	18866789	18866803	MA0602.1.Arid5a
8	18870942	18870950	MA1153.1.Smad4
8	18870956	18870967	MA0103.3.ZEB1
8	18871043	18871054	MA0506.1.NRF1
8	18871334	18871347	MA0813.1.TFAP2B(var.3)
8	18871336	18871351	MA0516.1.SP2
8	18871340	18871351	MA0079.3.SP1
8	18871343	18871358	MA0516.1.SP2
8	18871347	18871358	MA0079.3.SP1
8	18871577	18871588	MA0442.2.SOX10
8	18878709	18878719	MA0625.1.NFATC3
8	18878712	18878722	MA0827.1.OLIG3
8	18882876	18882885	MA0738.1.HIC2
8	18882881	18882893	MA1134.1.FOS::JUNB
8	18882881	18882894	MA1141.1.FOS::JUND
8	18882882	18882892	MA0099.3.FOS::JUN
8	18882882	18882893	MA0841.1.NFE2
8	18882882	18882894	MA1130.1.FOSL2::JUN
8	18882883	18882892	MA0655.1.JDP2
8	18882883	18882893	MA1135.1.FOSB::JUNB
8	18882883	18882894	MA0490.1.JUNB
8	18882883	18882897	MA0489.1.JUN(var.2)
8	18891818	18891828	MA0891.1.GSC2
8	18891819	18891827	MA0712.1.OTX2
8	18905271	18905282	MA0039.3.KLF4
8	18905271	18905284	MA1107.1.KLF9
8	18912993	18913003	MA0829.1.Srebf1(var.2)
8	18913140	18913151	MA0161.2.NFIC
8	18922874	18922882	MA0618.1.LBX1
8	18922875	18922882	MA0063.1.Nkx2-5
8	18941668	18941686	MA0149.1.EWSR1-FLI1
8	18941887	18941900	MA1109.1.NEUROD1
8	18942172	18942193	MA0528.1.ZNF263
8	18942173	18942191	MA0149.1.EWSR1-FLI1
8	18942173	18942194	MA0528.1.ZNF263
8	18942175	18942196	MA0528.1.ZNF263
8	18942176	18942197	MA0528.1.ZNF263
8	18942177	18942195	MA0149.1.EWSR1-FLI1
8	18942178	18942199	MA0528.1.ZNF263
8	18942181	18942199	MA0149.1.EWSR1-FLI1
8	18942351	18942365	MA1102.1.CTCFL
8	18942353	18942367	MA0154.3.EBF1
8	18942353	18942368	MA0116.1.Znf423
8	18942354	18942369	MA0116.1.Znf423
8	18953582	18953594	MA1134.1.FOS::JUNB
8	18953582	18953595	MA1137.1.FOSL1::JUNB
8	18953583	18953594	MA0841.1.NFE2
8	18953584	18953593	MA0655.1.JDP2
8	18953584	18953594	MA1135.1.FOSB::JUNB
8	18953584	18953595	MA0490.1.JUNB
8	18953584	18953598	MA0489.1.JUN(var.2)
8	18953594	18953605	MA0002.2.RUNX1
8	18975739	18975749	MA0633.1.Twist2
8	18983444	18983456	MA0846.1.FOXC2
8	18983445	18983456	MA0845.1.FOXB1
8	18983446	18983467	MA0495.2.MAFF
8	18985169	18985184	MA0866.1.SOX21
8	18985169	18985185	MA0867.1.SOX4
8	18985174	18985185	MA1120.1.SOX13
8	18985198	18985209	MA0688.1.TBX2
8	18985201	18985216	MA0866.1.SOX21
8	18985207	18985221	MA0756.1.ONECUT2
8	18985223	18985231	MA0158.1.HOXA5
8	18985598	18985608	MA0092.1.Hand1::Tcf3
8	18985689	18985704	MA0517.1.STAT1::STAT2
8	18985691	18985712	MA0050.2.IRF1
8	18985694	18985707	MA1124.1.ZNF24
8	18985698	18985711	MA1124.1.ZNF24
8	18985755	18985764	MA0078.1.Sox17
8	18985760	18985768	MA0693.2.VDR
8	18985816	18985837	MA0495.2.MAFF
8	18985838	18985853	MA0520.1.Stat6
8	18985881	18985891	MA1140.1.JUNB(var.2)
8	18991444	18991453	MA0789.1.POU3F4
8	18991564	18991578	MA1102.1.CTCFL
8	19007174	19007189	MA0516.1.SP2
8	19036818	19036824	MA0151.1.Arid3a
8	19046363	19046373	MA0057.1.MZF1(var.2)
8	19046416	19046430	MA0518.1.Stat4
8	19046419	19046430	MA0137.3.STAT1
8	19046420	19046431	MA0519.1.Stat5a::Stat5b
8	19051901	19051913	MA1125.1.ZNF384
8	19051902	19051914	MA1125.1.ZNF384
8	19063874	19063884	MA0633.1.Twist2
8	19066781	19066799	MA0051.1.IRF2
8	19066786	19066800	MA0772.1.IRF7
8	19066786	19066801	MA0653.1.IRF9
8	19066913	19066923	MA0606.1.NFAT5
8	19066915	19066922	MA0152.1.NFATC2
8	19066969	19066981	MA0846.1.FOXC2
8	19066969	19066990	MA1418.1.IRF3
8	19066970	19066981	MA0032.2.FOXC1
8	19066971	19066989	MA0051.1.IRF2
8	19067018	19067034	MA1119.1.SIX2
8	19067096	19067108	MA1134.1.FOS::JUNB
8	19067096	19067109	MA1137.1.FOSL1::JUNB
8	19067097	19067107	MA0099.3.FOS::JUN
8	19067097	19067108	MA0841.1.NFE2
8	19067097	19067109	MA1130.1.FOSL2::JUN
8	19067098	19067107	MA0655.1.JDP2
8	19067098	19067108	MA1135.1.FOSB::JUNB
8	19067098	19067109	MA0490.1.JUNB
8	19067098	19067112	MA0489.1.JUN(var.2)
8	19067102	19067108	MA0089.1.MAFG::NFE2L1
8	19067147	19067154	MA0087.1.Sox5
8	19067407	19067416	MA0619.1.LIN54
8	19067480	19067490	MA0596.1.SREBF2
8	19067591	19067604	MA1124.1.ZNF24
8	19070456	19070474	MA0140.2.GATA1::TAL1
8	19070467	19070477	MA0109.1.HLTF
8	19070513	19070527	MA0784.1.POU1F1
8	19070514	19070526	MA0787.1.POU3F2
8	19070514	19070527	MA0788.1.POU3F3
8	19070549	19070559	MA0625.1.NFATC3
8	19070570	19070578	MA0807.1.TBX5
8	19071192	19071203	MA0483.1.Gfi1b
8	19072283	19072293	MA0684.1.RUNX3
8	19072321	19072334	MA0833.1.ATF4
8	19072322	19072335	MA0488.1.JUN
8	19072332	19072342	MA0913.1.Hoxd9
8	19072332	19072343	MA0899.1.HOXA10
8	19072333	19072339	MA0151.1.Arid3a
8	19072335	19072356	MA1418.1.IRF3
8	19072340	19072351	MA0111.1.Spz1
8	19072341	19072362	MA1418.1.IRF3
8	19072343	19072361	MA0051.1.IRF2
8	19072348	19072362	MA0772.1.IRF7
8	19072366	19072378	MA0660.1.MEF2B
8	19072372	19072378	MA0151.1.Arid3a
8	19072397	19072408	MA1150.1.RORB
8	19072398	19072408	MA0071.1.RORA
8	19072398	19072410	MA1151.1.RORC
8	19072407	19072422	MA1419.1.IRF4
8	19072408	19072422	MA0652.1.IRF8
8	19072513	19072520	MA0164.1.Nr2e3
8	19074429	19074450	MA0528.1.ZNF263
8	19081038	19081048	MA1135.1.FOSB::JUNB
8	19081254	19081264	MA0665.1.MSC
8	19087736	19087752	MA0683.1.POU4F2
8	19087776	19087787	MA1150.1.RORB
8	19087777	19087789	MA1151.1.RORC
8	19087818	19087828	MA0650.1.HOXA13
8	19096600	19096608	MA0630.1.SHOX
8	19096600	19096611	MA0601.1.Arid3b
8	19096601	19096608	MA0063.1.Nkx2-5
8	19096605	19096626	MA0050.2.IRF1
8	19096639	19096653	MA0602.1.Arid5a
8	19096644	19096660	MA0627.1.Pou2f3
8	19096645	19096659	MA0784.1.POU1F1
8	19096646	19096658	MA0787.1.POU3F2
8	19096646	19096659	MA0788.1.POU3F3
8	19096647	19096658	MA1115.1.POU5F1
8	19096647	19096659	MA0785.1.POU2F1
8	19096648	19096657	MA0789.1.POU3F4
8	19112618	19112633	MA0743.1.SCRT1
8	19112620	19112633	MA0744.1.SCRT2
8	19112714	19112723	MA0738.1.HIC2
8	19120263	19120279	MA0867.1.SOX4
8	19125390	19125401	MA0137.3.STAT1
8	19169506	19169521	MA0497.1.MEF2C
8	19169812	19169823	MA0467.1.Crx
8	19169818	19169829	MA1115.1.POU5F1
8	19169886	19169896	MA0508.2.PRDM1
8	19170635	19170649	MA0772.1.IRF7
8	19170646	19170657	MA0500.1.Myog
8	19170648	19170657	MA0745.1.SNAI2
8	19170750	19170764	MA0784.1.POU1F1
8	19170751	19170763	MA0787.1.POU3F2
8	19170751	19170764	MA0788.1.POU3F3
8	19170759	19170771	MA0047.2.Foxa2
8	19170760	19170775	MA0148.3.FOXA1
8	19170763	19170774	MA0480.1.Foxo1
8	19170765	19170786	MA0050.2.IRF1
8	19170769	19170790	MA0050.2.IRF1
8	19170770	19170791	MA0050.2.IRF1
8	19170773	19170794	MA0050.2.IRF1
8	19170913	19170919	MA0151.1.Arid3a
8	19170932	19170938	MA0056.1.MZF1
8	19171332	19171352	MA0073.1.RREB1
8	19171333	19171353	MA0073.1.RREB1
8	19171338	19171358	MA0073.1.RREB1
8	19171339	19171354	MA0516.1.SP2
8	19171340	19171352	MA0747.1.SP8
8	19171340	19171353	MA1107.1.KLF9
8	19171340	19171357	MA0685.1.SP4
8	19171342	19171354	MA0747.1.SP8
8	19171342	19171355	MA1107.1.KLF9
8	19171343	19171354	MA0746.1.SP3
8	19171344	19171354	MA0599.1.KLF5
8	19171344	19171355	MA0493.1.Klf1
8	19171349	19171359	MA0599.1.KLF5
8	19171362	19171382	MA0073.1.RREB1
8	19171364	19171384	MA0073.1.RREB1
8	19171366	19171386	MA0073.1.RREB1
8	19171368	19171381	MA1107.1.KLF9
8	19171373	19171393	MA0073.1.RREB1
8	19171374	19171390	MA0733.1.EGR4
8	19171375	19171385	MA0753.1.ZNF740
8	19171431	19171442	MA0506.1.NRF1
8	19171459	19171480	MA0528.1.ZNF263
8	19171462	19171483	MA0528.1.ZNF263
8	19171468	19171486	MA0149.1.EWSR1-FLI1
8	19171489	19171500	MA0003.3.TFAP2A
8	19171489	19171504	MA0516.1.SP2
8	19171501	19171512	MA0103.3.ZEB1
8	19171502	19171512	MA0048.2.NHLH1
8	19171805	19171815	MA0606.1.NFAT5
8	19171840	19171853	MA0499.1.Myod1
8	19171843	19171853	MA0816.1.Ascl2
8	19171946	19171957	MA0003.3.TFAP2A
8	19172095	19172105	MA1116.1.RBPJ
8	19182378	19182395	MA1154.1.ZNF282
8	19182422	19182433	MA1111.1.NR2F2
8	19182423	19182434	MA0592.2.Esrra
8	19182424	19182438	MA0512.2.Rxra
8	19182443	19182454	MA0592.2.Esrra
8	19182473	19182484	MA0161.2.NFIC
8	19182479	19182489	MA0092.1.Hand1::Tcf3
8	19182484	19182498	MA0677.1.Nr2f6
8	19183800	19183817	MA1114.1.PBX3
8	19183803	19183815	MA1113.1.PBX2
8	19202653	19202663	MA0760.1.ERF
8	19202679	19202691	MA1134.1.FOS::JUNB
8	19202679	19202692	MA1141.1.FOS::JUND
8	19202680	19202690	MA0099.3.FOS::JUN
8	19202680	19202691	MA0476.1.FOS
8	19202680	19202692	MA1130.1.FOSL2::JUN
8	19202681	19202690	MA0655.1.JDP2
8	19202686	19202696	MA0780.1.PAX3
8	19202738	19202749	MA0480.1.Foxo1
8	19202804	19202814	MA0595.1.SREBF1
8	19202809	19202818	MA0676.1.Nr2e1
8	19202952	19202963	MA0059.1.MAX::MYC
8	19202979	19202989	MA0816.1.Ascl2
8	19203046	19203061	MA0148.3.FOXA1
8	19203080	19203089	MA0673.1.NKX2-8
8	19203080	19203090	MA0672.1.NKX2-3
8	19203226	19203237	MA0483.1.Gfi1b
8	19203227	19203237	MA0684.1.RUNX3
8	19203228	19203237	MA0511.2.RUNX2
8	19203254	19203260	MA0006.1.Ahr::Arnt
8	19203267	19203278	MA1115.1.POU5F1
8	19203268	19203288	MA0804.1.TBX19
8	19203270	19203286	MA0009.2.T
8	19203278	19203289	MA0483.1.Gfi1b
8	19203279	19203294	MA0108.2.TBP
8	19203734	19203748	MA0154.3.EBF1
8	19205477	19205488	MA0688.1.TBX2
8	19205478	19205492	MA0832.1.Tcf21
8	19205479	19205487	MA0807.1.TBX5
8	19205479	19205491	MA0783.1.PKNOX2
8	19205480	19205490	MA0665.1.MSC
8	19205481	19205490	MA0745.1.SNAI2
8	19207001	19207014	MA1100.1.ASCL1
8	19219549	19219557	MA0158.1.HOXA5
8	19219563	19219574	MA0476.1.FOS
8	19219592	19219607	MA0116.1.Znf423
8	19222709	19222723	MA0835.1.BATF3
8	19222710	19222722	MA0018.3.CREB1
8	19222973	19222981	MA0914.1.ISL2
8	19222973	19222982	MA0124.2.Nkx3-1
8	19223726	19223737	MA0610.1.DMRT3
8	19223790	19223800	MA0667.1.MYF6
8	19225464	19225473	MA0673.1.NKX2-8
8	19225464	19225474	MA0672.1.NKX2-3
8	19225474	19225480	MA0056.1.MZF1
8	19225522	19225528	MA0151.1.Arid3a
8	19229716	19229731	MA0866.1.SOX21
8	19229716	19229732	MA0867.1.SOX4
8	19229750	19229762	MA0095.2.YY1
8	19229776	19229794	MA0861.1.TP73
8	19234742	19234753	MA1150.1.RORB
8	19234743	19234753	MA0071.1.RORA
8	19234754	19234767	MA0513.1.SMAD2::SMAD3::SMAD4
8	19234761	19234776	MA0743.1.SCRT1
8	19234763	19234772	MA0745.1.SNAI2
8	19234801	19234818	MA0731.1.BCL6B
8	19234814	19234829	MA0516.1.SP2
8	19234815	19234832	MA0685.1.SP4
8	19234818	19234829	MA0079.3.SP1
8	19236814	19236820	MA0089.1.MAFG::NFE2L1
8	19236842	19236857	MA0142.1.Pou5f1::Sox2
8	19236870	19236884	MA0784.1.POU1F1
8	19236871	19236884	MA0788.1.POU3F3
8	19237236	19237257	MA1418.1.IRF3
8	19237237	19237251	MA0772.1.IRF7
8	19237243	19237257	MA0687.1.SPIC
8	19237245	19237260	MA0768.1.LEF1
8	19237548	19237560	MA1125.1.ZNF384
8	19237548	19237569	MA0528.1.ZNF263
8	19237583	19237594	MA0039.3.KLF4
8	19237583	19237596	MA1107.1.KLF9
8	19237584	19237595	MA0746.1.SP3
8	19237589	19237601	MA1139.1.FOSL2::JUNB(var.2)
8	19237590	19237600	MA1140.1.JUNB(var.2)
8	19237590	19237601	MA1131.1.FOSL2::JUN(var.2)
8	19237853	19237868	MA0768.1.LEF1
8	19237854	19237868	MA0523.1.TCF7L2
8	19237856	19237868	MA0769.1.Tcf7
8	19242905	19242917	MA0095.2.YY1
8	19243233	19243245	MA0817.1.BHLHE23
8	19243234	19243244	MA0678.1.OLIG2
8	19243380	19243388	MA0875.1.BARX1
8	19243391	19243405	MA0602.1.Arid5a
8	19243405	19243416	MA0500.1.Myog
8	19243407	19243416	MA0745.1.SNAI2
8	19243410	19243418	MA0774.1.MEIS2
8	19243458	19243473	MA0497.1.MEF2C
8	19243503	19243513	MA0099.3.FOS::JUN
8	19243504	19243513	MA0655.1.JDP2
8	19243533	19243545	MA1134.1.FOS::JUNB
8	19243533	19243546	MA1141.1.FOS::JUND
8	19243534	19243544	MA0099.3.FOS::JUN
8	19243534	19243545	MA0841.1.NFE2
8	19243534	19243546	MA1130.1.FOSL2::JUN
8	19243535	19243544	MA0655.1.JDP2
8	19243535	19243545	MA1135.1.FOSB::JUNB
8	19243535	19243546	MA0490.1.JUNB
8	19243544	19243561	MA0752.1.ZNF410
8	19243546	19243556	MA0913.1.Hoxd9
8	19243546	19243557	MA0899.1.HOXA10
8	19243547	19243556	MA0878.1.CDX1
8	19243556	19243567	MA0503.1.Nkx2-5(var.2)
8	19243610	19243623	MA0499.1.Myod1
8	19243612	19243625	MA1123.1.TWIST1
8	19245451	19245464	MA1141.1.FOS::JUND
8	19245453	19245462	MA0655.1.JDP2
8	19245453	19245463	MA1142.1.FOSL1::JUND
8	19245453	19245464	MA0490.1.JUNB
8	19245454	19245465	MA0462.1.BATF::JUN
8	19245456	19245466	MA0612.1.EMX1
8	19245896	19245906	MA0665.1.MSC
8	19246102	19246116	MA0523.1.TCF7L2
8	19246160	19246174	MA0602.1.Arid5a
8	19246228	19246239	MA0137.3.STAT1
8	19246229	19246240	MA0519.1.Stat5a::Stat5b
8	19246338	19246349	MA0103.3.ZEB1
8	19246338	19246350	MA0822.1.HES7
8	19246339	19246349	MA0816.1.Ascl2
8	19246357	19246372	MA0148.3.FOXA1
8	19246406	19246417	MA0079.3.SP1
8	19246406	19246421	MA0516.1.SP2
8	19246903	19246913	MA1135.1.FOSB::JUNB
8	19246903	19246914	MA0490.1.JUNB
8	19248111	19248128	MA0883.1.Dmbx1
8	19248115	19248126	MA0467.1.Crx
8	19248182	19248197	MA1147.1.NR4A2::RXRA
8	19248187	19248205	MA0729.1.RARA
8	19248189	19248205	MA0859.1.Rarg
8	19248190	19248205	MA0484.1.HNF4G
8	19248190	19248206	MA0857.1.Rarb
8	19248202	19248216	MA1102.1.CTCFL
8	19249210	19249221	MA0480.1.Foxo1
8	19249233	19249250	MA1114.1.PBX3
8	19249236	19249244	MA0774.1.MEIS2
8	19249236	19249248	MA1113.1.PBX2
8	19249248	19249265	MA0851.1.Foxj3
8	19249249	19249263	MA0852.2.FOXK1
8	19249250	19249262	MA0481.2.FOXP1
8	19249251	19249262	MA1103.1.FOXK2
8	19249252	19249260	MA0157.2.FOXO3
8	19249253	19249260	MA0033.2.FOXL1
8	19249273	19249291	MA0051.1.IRF2
8	19249849	19249857	MA0158.1.HOXA5
8	19250417	19250429	MA1125.1.ZNF384
8	19250423	19250438	MA0497.1.MEF2C
8	19250424	19250436	MA0660.1.MEF2B
8	19250472	19250487	MA0728.1.Nr2f6(var.2)
8	19250476	19250489	MA0017.2.NR2F1
8	19250495	19250509	MA0163.1.PLAG1
8	19251055	19251069	MA0069.1.Pax6
8	19251069	19251079	MA0710.1.NOTO
8	19251903	19251911	MA0831.2.TFE3
8	19252394	19252400	MA0089.1.MAFG::NFE2L1
8	19252405	19252416	MA0141.3.ESRRB
8	19252406	19252416	MA0643.1.Esrrg
8	19252406	19252417	MA1150.1.RORB
8	19252407	19252417	MA0071.1.RORA
8	19252412	19252422	MA0793.1.POU6F2
8	19257008	19257017	MA0739.1.Hic1
8	19257009	19257018	MA0671.1.NFIX
8	19257011	19257023	MA0821.1.HES5
8	19257048	19257059	MA0002.2.RUNX1
8	19257054	19257072	MA0620.2.MITF
8	19257056	19257072	MA0526.2.USF2
8	19257057	19257068	MA0093.2.USF1
8	19257058	19257066	MA0831.2.TFE3
8	19257058	19257068	MA0692.1.TFEB
8	19257059	19257069	MA0603.1.Arntl
8	19257060	19257066	MA0004.1.Arnt
8	19257097	19257115	MA0729.1.RARA
8	19257193	19257203	MA0642.1.EN2
8	19257194	19257202	MA0666.1.MSX1
8	19257195	19257206	MA0713.1.PHOX2A
8	19257197	19257207	MA0838.1.CEBPG
8	19257202	19257210	MA0666.1.MSX1
8	19257266	19257280	MA0080.4.SPI1
8	19257905	19257919	MA0784.1.POU1F1
8	19261047	19261065	MA0729.1.RARA
8	19261049	19261065	MA0859.1.Rarg
8	19261050	19261065	MA0728.1.Nr2f6(var.2)
8	19261050	19261066	MA0857.1.Rarb
8	19261065	19261083	MA0729.1.RARA
8	19261071	19261082	MA0471.1.E2F6
8	19261259	19261275	MA0526.2.USF2
8	19261261	19261271	MA0664.1.MLXIPL
8	19261262	19261270	MA0622.1.Mlxip
8	19261262	19261271	MA0608.1.Creb3l2
8	19261262	19261272	MA0603.1.Arntl
8	19261263	19261269	MA0004.1.Arnt
8	19261318	19261325	MA0081.1.SPIB
8	19261327	19261338	MA0480.1.Foxo1
8	19261335	19261348	MA0135.1.Lhx3
8	19261343	19261360	MA0910.1.Hoxd8
8	19261345	19261356	MA0601.1.Arid3b
8	19261345	19261361	MA0683.1.POU4F2
8	19261347	19261361	MA0790.1.POU4F1
8	19261348	19261361	MA0153.2.HNF1B
8	19266582	19266596	MA0146.2.Zfx
8	19266838	19266853	MA0497.1.MEF2C
8	19266839	19266851	MA0052.3.MEF2A
8	19267106	19267120	MA0784.1.POU1F1
8	19267107	19267119	MA0787.1.POU3F2
8	19267107	19267120	MA0788.1.POU3F3
8	19267108	19267124	MA0791.1.POU4F3
8	19267110	19267124	MA0790.1.POU4F1
8	19267215	19267221	MA0056.1.MZF1
8	19267229	19267243	MA0757.1.ONECUT3
8	19267267	19267277	MA0893.1.GSX2
8	19267268	19267276	MA0701.1.LHX9
8	19267430	19267446	MA1119.1.SIX2
8	19267450	19267458	MA0613.1.FOXG1
8	19267451	19267458	MA0847.1.FOXD2
8	19267487	19267503	MA0904.1.Hoxb5
8	19267489	19267505	MA0912.1.Hoxd3
8	19267491	19267499	MA0125.1.Nobox
8	19267491	19267501	MA0886.1.EMX2
8	19267491	19267502	MA0621.1.mix-a
8	19267491	19267503	MA0660.1.MEF2B
8	19267492	19267500	MA0132.2.PDX1
8	19267493	19267504	MA0715.1.PROP1
8	19268501	19268517	MA0867.1.SOX4
8	19269125	19269139	MA0154.3.EBF1
8	19269397	19269407	MA0595.1.SREBF1
8	19269402	19269410	MA0160.1.NR4A2
8	19269796	19269809	MA0771.1.HSF4
8	19269799	19269813	MA0509.1.Rfx1
8	19269865	19269875	MA0514.1.Sox3
8	19269890	19269896	MA0056.1.MZF1
8	19269918	19269931	MA1100.1.ASCL1
8	19269936	19269948	MA0747.1.SP8
8	19269962	19269968	MA0151.1.Arid3a
8	19270190	19270198	MA0774.1.MEIS2
8	19270880	19270893	MA1123.1.TWIST1
8	19270881	19270891	MA0669.1.NEUROG2
8	19274503	19274518	MA1155.1.ZSCAN4
8	19274504	19274517	MA1107.1.KLF9
8	19274960	19274971	MA0480.1.Foxo1
8	19274964	19274979	MA1105.1.GRHL2
8	19274965	19274977	MA0647.1.GRHL1
8	19274976	19274991	MA0497.1.MEF2C
8	19274977	19274989	MA0660.1.MEF2B
8	19274980	19274991	MA0144.2.STAT3
8	19275057	19275068	MA1120.1.SOX13
8	19276811	19276821	MA0690.1.TBX21
8	19276820	19276830	MA0599.1.KLF5
8	19279283	19279297	MA0080.4.SPI1
8	19279568	19279580	MA1421.1.TCF7L1
8	19280802	19280815	MA0135.1.Lhx3
8	19280803	19280813	MA0612.1.EMX1
8	19280803	19280814	MA0621.1.mix-a
8	19280804	19280812	MA0702.1.LMX1A
8	19280804	19280815	MA0601.1.Arid3b
8	19280804	19280820	MA0683.1.POU4F2
8	19280805	19280816	MA0715.1.PROP1
8	19280806	19280820	MA0790.1.POU4F1
8	19280806	19280821	MA0142.1.Pou5f1::Sox2
8	19280808	19280824	MA0627.1.Pou2f3
8	19280875	19280888	MA0485.1.Hoxc9
8	19280875	19280889	MA0679.1.ONECUT1
8	19280876	19280886	MA0780.1.PAX3
8	19280876	19280887	MA0594.1.Hoxa9
8	19281695	19281705	MA0599.1.KLF5
8	19281695	19281706	MA0493.1.Klf1
8	19283182	19283193	MA0483.1.Gfi1b
8	19283183	19283193	MA0684.1.RUNX3
8	19283184	19283193	MA0511.2.RUNX2
8	19283270	19283282	MA0043.2.HLF
8	19283297	19283306	MA0738.1.HIC2
8	19283459	19283473	MA0512.2.Rxra
8	19283505	19283514	MA0673.1.NKX2-8
8	19283505	19283515	MA0672.1.NKX2-3
8	19283575	19283593	MA0149.1.EWSR1-FLI1
8	19283579	19283597	MA0149.1.EWSR1-FLI1
8	19283579	19283600	MA0528.1.ZNF263
8	19283584	19283596	MA1125.1.ZNF384
8	19283923	19283933	MA0678.1.OLIG2
8	19283944	19283954	MA1135.1.FOSB::JUNB
8	19283945	19283956	MA0462.1.BATF::JUN
8	19283999	19284010	MA1115.1.POU5F1
8	19284039	19284050	MA0025.1.NFIL3
8	19284040	19284052	MA0639.1.DBP
8	19284107	19284128	MA1418.1.IRF3
8	19284108	19284122	MA0772.1.IRF7
8	19284113	19284127	MA0029.1.Mecom
8	19284223	19284234	MA0462.1.BATF::JUN
8	19284280	19284286	MA0151.1.Arid3a
8	19293983	19293999	MA0904.1.Hoxb5
8	19293989	19294002	MA0507.1.POU2F2
8	19294076	19294085	MA0619.1.LIN54
8	19294085	19294096	MA0845.1.FOXB1
8	19294600	19294611	MA0480.1.Foxo1
8	19294613	19294626	MA0507.1.POU2F2
8	19296103	19296116	MA0513.1.SMAD2::SMAD3::SMAD4
8	19296105	19296115	MA0092.1.Hand1::Tcf3
8	19296107	19296115	MA1153.1.Smad4
8	19296110	19296122	MA0047.2.Foxa2
8	19296114	19296125	MA0040.1.Foxq1
8	19296148	19296158	MA0684.1.RUNX3
8	19296199	19296214	MA0148.3.FOXA1
8	19296202	19296213	MA0480.1.Foxo1
8	19296222	19296236	MA0463.1.Bcl6
8	19296225	19296236	MA0137.3.STAT1
8	19296778	19296791	MA0135.1.Lhx3
8	19296780	19296791	MA0601.1.Arid3b
8	19300357	19300369	MA0047.2.Foxa2
8	19300358	19300373	MA0148.3.FOXA1
8	19300970	19300985	MA1147.1.NR4A2::RXRA
8	19300973	19300979	MA0151.1.Arid3a
8	19302966	19302976	MA0816.1.Ascl2
8	19303028	19303043	MA0116.1.Znf423
8	19303126	19303132	MA0130.1.ZNF354C
8	19303139	19303150	MA0476.1.FOS
8	19303178	19303199	MA0050.2.IRF1
8	19303182	19303197	MA0517.1.STAT1::STAT2
8	19303431	19303443	MA0117.2.Mafb
8	19303432	19303443	MA0842.1.NRL
8	19304291	19304301	MA0891.1.GSC2
8	19304292	19304300	MA0712.1.OTX2
8	19304292	19304301	MA0714.1.PITX3
8	19304464	19304480	MA0904.1.Hoxb5
8	19304464	19304481	MA0854.1.Alx1
8	19304468	19304476	MA0125.1.Nobox
8	19304468	19304478	MA0886.1.EMX2
8	19304468	19304479	MA0621.1.mix-a
8	19304469	19304477	MA0704.1.Lhx4
8	19304469	19304480	MA0601.1.Arid3b
8	19304480	19304494	MA0518.1.Stat4
8	19304927	19304944	MA0752.1.ZNF410
8	19304940	19304953	MA0513.1.SMAD2::SMAD3::SMAD4
8	19305290	19305305	MA0116.1.Znf423
8	19305298	19305309	MA0493.1.Klf1
8	19305390	19305400	MA0514.1.Sox3
8	19305453	19305466	MA0513.1.SMAD2::SMAD3::SMAD4
8	19305587	19305595	MA0693.2.VDR
8	19305623	19305640	MA0731.1.BCL6B
8	19306585	19306598	MA1124.1.ZNF24
8	19307248	19307261	MA0507.1.POU2F2
8	19307973	19307987	MA0154.3.EBF1
8	19307982	19307993	MA0741.1.KLF16
8	19307985	19307998	MA1107.1.KLF9
8	19308015	19308025	MA0663.1.MLX
8	19308016	19308026	MA0603.1.Arntl
8	19308017	19308023	MA0004.1.Arnt
8	19308049	19308059	MA0515.1.Sox6
8	19308051	19308060	MA0078.1.Sox17
8	19308110	19308126	MA1126.1.FOS::JUN(var.2)
8	19308112	19308127	MA1145.1.FOSL2::JUND(var.2)
8	19308114	19308126	MA1139.1.FOSL2::JUNB(var.2)
8	19308115	19308125	MA1143.1.FOSL1::JUND(var.2)
8	19308115	19308126	MA1127.1.FOSB::JUN
8	19308856	19308866	MA0623.1.Neurog1
8	19308861	19308870	MA0084.1.SRY
8	19309074	19309090	MA0114.3.Hnf4a
8	19309076	19309090	MA0512.2.Rxra
8	19309076	19309091	MA0065.2.Pparg::Rxra
8	19310105	19310126	MA1418.1.IRF3
8	19310116	19310123	MA0081.1.SPIB
8	19310126	19310140	MA0740.1.KLF14
8	19310127	19310139	MA0747.1.SP8
8	19310128	19310139	MA0746.1.SP3
8	19310431	19310442	MA0040.1.Foxq1
8	19310465	19310480	MA0142.1.Pou5f1::Sox2
8	19310493	19310506	MA0513.1.SMAD2::SMAD3::SMAD4
8	19311699	19311719	MA0804.1.TBX19
8	19311701	19311717	MA0009.2.T
8	19311874	19311881	MA0498.2.MEIS1
8	19311879	19311896	MA0112.3.ESR1
8	19314554	19314564	MA0816.1.Ascl2
8	19314687	19314700	MA1104.1.GATA6
8	19315537	19315544	MA0498.2.MEIS1
8	19316664	19316673	MA0739.1.Hic1
8	19316673	19316683	MA0829.1.Srebf1(var.2)
8	19316706	19316720	MA0509.1.Rfx1
8	19316811	19316819	MA0693.2.VDR
8	19316822	19316833	MA0483.1.Gfi1b
8	19316836	19316847	MA0161.2.NFIC
8	19317429	19317441	MA0783.1.PKNOX2
8	19317452	19317460	MA0693.2.VDR
8	19317463	19317474	MA0500.1.Myog
8	19317463	19317476	MA1100.1.ASCL1
8	19317464	19317474	MA0048.2.NHLH1
8	19317486	19317501	MA0116.1.Znf423
8	19317487	19317501	MA0154.3.EBF1
8	19317685	19317691	MA0056.1.MZF1
8	19318139	19318154	MA1419.1.IRF4
8	19318140	19318154	MA1420.1.IRF5
8	19318140	19318155	MA0653.1.IRF9
8	19318439	19318453	MA0509.1.Rfx1
8	19319409	19319420	MA0039.3.KLF4
8	19319411	19319422	MA0493.1.Klf1
8	19319449	19319462	MA0698.1.ZBTB18
8	19319542	19319558	MA0735.1.GLIS1
8	19319543	19319557	MA0737.1.GLIS3
8	19319549	19319560	MA0039.3.KLF4
8	19319581	19319593	MA0091.1.TAL1::TCF3
8	19319670	19319682	MA0095.2.YY1
8	19319763	19319775	MA0787.1.POU3F2
8	19319823	19319834	MA0482.1.Gata4
8	19319824	19319835	MA0035.3.Gata1
8	19319854	19319866	MA1125.1.ZNF384
8	19319855	19319867	MA1125.1.ZNF384
8	19319856	19319868	MA1125.1.ZNF384
8	19319857	19319869	MA1125.1.ZNF384
8	19319864	19319880	MA1126.1.FOS::JUN(var.2)
8	19319866	19319881	MA1145.1.FOSL2::JUND(var.2)
8	19319868	19319880	MA1139.1.FOSL2::JUNB(var.2)
8	19319869	19319879	MA1143.1.FOSL1::JUND(var.2)
8	19319869	19319880	MA1127.1.FOSB::JUN
8	19321208	19321220	MA0769.1.Tcf7
8	19321571	19321583	MA0783.1.PKNOX2
8	19321572	19321582	MA0669.1.NEUROG2
8	19321605	19321620	MA0768.1.LEF1
8	19321608	19321620	MA0769.1.Tcf7
8	19321886	19321897	MA0002.2.RUNX1
8	19322877	19322886	MA0724.1.VENTX
8	19322902	19322917	MA0517.1.STAT1::STAT2
8	19325624	19325645	MA0050.2.IRF1
8	19325629	19325639	MA0514.1.Sox3
8	19325638	19325658	MA0066.1.PPARG
8	19325645	19325664	MA0139.1.CTCF
8	19325712	19325722	MA0819.1.CLOCK
8	19326772	19326781	MA0745.1.SNAI2
8	19326897	19326918	MA0050.2.IRF1
8	19326901	19326916	MA0517.1.STAT1::STAT2
8	19326903	19326924	MA0050.2.IRF1
8	19326907	19326922	MA0517.1.STAT1::STAT2
8	19326913	19326934	MA0050.2.IRF1
8	19326914	19326935	MA0050.2.IRF1
8	19326919	19326940	MA0050.2.IRF1
8	19328606	19328616	MA1152.1.SOX15
8	19328611	19328623	MA0041.1.Foxd3
8	19328619	19328629	MA1152.1.SOX15
8	19329701	19329712	MA0500.1.Myog
8	19329701	19329713	MA0783.1.PKNOX2
8	19329701	19329714	MA1100.1.ASCL1
8	19329702	19329712	MA0816.1.Ascl2
8	19329729	19329742	MA0499.1.Myod1
8	19329730	19329744	MA0832.1.Tcf21
8	19329731	19329744	MA0698.1.ZBTB18
8	19329732	19329742	MA0665.1.MSC
8	19329732	19329744	MA0091.1.TAL1::TCF3
8	19329746	19329753	MA0081.1.SPIB
8	19329748	19329760	MA0047.2.Foxa2
8	19329943	19329955	MA0786.1.POU3F1
8	19329943	19329956	MA0788.1.POU3F3
8	19330515	19330531	MA0791.1.POU4F3
8	19330517	19330531	MA0790.1.POU4F1
8	19330518	19330531	MA0153.2.HNF1B
8	19330519	19330536	MA0874.1.Arx
8	19330522	19330532	MA0635.1.BARHL2
8	19330526	19330532	MA0151.1.Arid3a
8	19330959	19330969	MA1116.1.RBPJ
8	19330988	19330998	MA0092.1.Hand1::Tcf3
8	19330990	19330998	MA1153.1.Smad4
8	19331001	19331012	MA0483.1.Gfi1b
8	19331002	19331012	MA0684.1.RUNX3
8	19331215	19331236	MA0495.2.MAFF
8	19331219	19331231	MA1134.1.FOS::JUNB
8	19331219	19331232	MA1141.1.FOS::JUND
8	19331220	19331230	MA0099.3.FOS::JUN
8	19331220	19331231	MA0841.1.NFE2
8	19331220	19331232	MA1130.1.FOSL2::JUN
8	19331221	19331230	MA0655.1.JDP2
8	19331221	19331231	MA1135.1.FOSB::JUNB
8	19331221	19331232	MA0490.1.JUNB
8	19331221	19331235	MA0489.1.JUN(var.2)
8	19331222	19331233	MA0462.1.BATF::JUN
8	19331225	19331242	MA0854.1.Alx1
8	19331226	19331243	MA0874.1.Arx
8	19331228	19331241	MA0135.1.Lhx3
8	19331229	19331239	MA0886.1.EMX2
8	19331229	19331240	MA0621.1.mix-a
8	19331230	19331238	MA0704.1.Lhx4
8	19331230	19331241	MA0601.1.Arid3b
8	19331231	19331241	MA0780.1.PAX3
8	19331233	19331243	MA0893.1.GSX2
8	19331233	19331244	MA0621.1.mix-a
8	19331234	19331242	MA0701.1.LHX9
8	19331236	19331244	MA0158.1.HOXA5
8	19331282	19331288	MA0151.1.Arid3a
8	19331283	19331294	MA0467.1.Crx
8	19333162	19333177	MA0148.3.FOXA1
8	19333282	19333299	MA1154.1.ZNF282
8	19333983	19333993	MA0829.1.Srebf1(var.2)
8	19333986	19333999	MA0105.4.NFKB1
8	19334365	19334378	MA0771.1.HSF4
8	19334576	19334586	MA0633.1.Twist2
8	19334583	19334597	MA0679.1.ONECUT1
8	19334584	19334594	MA0780.1.PAX3
8	19334595	19334604	MA0597.1.THAP1
8	19334844	19334852	MA0622.1.Mlxip
8	19334844	19334853	MA0608.1.Creb3l2
8	19334845	19334851	MA0004.1.Arnt
8	19334928	19334940	MA0131.2.HINFP
8	19334967	19334979	MA0041.1.Foxd3
8	19334971	19334983	MA0041.1.Foxd3
8	19334972	19334983	MA0040.1.Foxq1
8	19335485	19335499	MA0509.1.Rfx1
8	19335517	19335524	MA0164.1.Nr2e3
8	19335537	19335547	MA0692.1.TFEB
8	19335570	19335587	MA0629.1.Rhox11
8	19336406	19336420	MA0029.1.Mecom
8	19336410	19336416	MA0089.1.MAFG::NFE2L1
8	19336928	19336943	MA0484.1.HNF4G
8	19337048	19337062	MA0784.1.POU1F1
8	19337065	19337075	MA0913.1.Hoxd9
8	19337093	19337109	MA1126.1.FOS::JUN(var.2)
8	19337562	19337583	MA1418.1.IRF3
8	19337596	19337607	MA0480.1.Foxo1
8	19337605	19337611	MA0089.1.MAFG::NFE2L1
8	19337613	19337628	MA0497.1.MEF2C
8	19337614	19337626	MA0846.1.FOXC2
8	19337617	19337631	MA0772.1.IRF7
8	19337620	19337632	MA0773.1.MEF2D
8	19338029	19338038	MA0738.1.HIC2
8	19338033	19338043	MA0877.1.Barhl1
8	19339167	19339177	MA1140.1.JUNB(var.2)
8	19339266	19339277	MA0103.3.ZEB1
8	19339411	19339422	MA0519.1.Stat5a::Stat5b
8	19339637	19339655	MA0149.1.EWSR1-FLI1
8	19339643	19339650	MA0081.1.SPIB
8	19339715	19339726	MA0467.1.Crx
8	19339716	19339726	MA0780.1.PAX3
8	19339716	19339728	MA0095.2.YY1
8	19340999	19341005	MA0056.1.MZF1
8	19341097	19341105	MA0719.1.RHOXF1
8	19341131	19341149	MA0149.1.EWSR1-FLI1
8	19343812	19343818	MA0089.1.MAFG::NFE2L1
8	19343854	19343860	MA0056.1.MZF1
8	19346870	19346885	MA0591.1.Bach1::Mafk
8	19346898	19346910	MA0041.1.Foxd3
8	19346902	19346914	MA0041.1.Foxd3
8	19346912	19346923	MA0462.1.BATF::JUN
8	19347657	19347667	MA1116.1.RBPJ
8	19347919	19347933	MA0687.1.SPIC
8	19347921	19347937	MA0857.1.Rarb
8	19347922	19347929	MA0081.1.SPIB
8	19347927	19347938	MA0141.3.ESRRB
8	19347927	19347942	MA0505.1.Nr5a2
8	19347928	19347938	MA0643.1.Esrrg
8	19347928	19347939	MA0592.2.Esrra
8	19347949	19347963	MA0154.3.EBF1
8	19348155	19348170	MA0743.1.SCRT1
8	19348157	19348166	MA0745.1.SNAI2
8	19352028	19352042	MA0029.1.Mecom
8	19352218	19352224	MA0151.1.Arid3a
8	19352224	19352231	MA0081.1.SPIB
8	19354785	19354799	MA0518.1.Stat4
8	19354905	19354921	MA0510.2.RFX5
8	19356003	19356013	MA0057.1.MZF1(var.2)
8	19356396	19356415	MA0494.1.Nr1h3::Rxra
8	19358068	19358081	MA1141.1.FOS::JUND
8	19358069	19358081	MA1130.1.FOSL2::JUN
8	19358070	19358079	MA0655.1.JDP2
8	19358070	19358080	MA1135.1.FOSB::JUNB
8	19358070	19358081	MA0490.1.JUNB
8	19358071	19358082	MA0462.1.BATF::JUN
8	19358126	19358143	MA0631.1.Six3
8	19359674	19359692	MA0657.1.KLF13
8	19360610	19360624	MA0757.1.ONECUT3
8	19360611	19360621	MA0755.1.CUX2
8	19360662	19360674	MA0773.1.MEF2D
8	19360694	19360705	MA0462.1.BATF::JUN
8	19360726	19360742	MA0083.3.SRF
8	19361033	19361042	MA0597.1.THAP1
8	19363170	19363188	MA0149.1.EWSR1-FLI1
8	19363174	19363184	MA0057.1.MZF1(var.2)
8	19363211	19363224	MA0499.1.Myod1
8	19363212	19363225	MA1109.1.NEUROD1
8	19363213	19363224	MA0500.1.Myog
8	19363213	19363226	MA1100.1.ASCL1
8	19363214	19363224	MA0816.1.Ascl2
8	19364655	19364670	MA0768.1.LEF1
8	19364656	19364670	MA0523.1.TCF7L2
8	19364658	19364670	MA0769.1.Tcf7
8	19364682	19364693	MA0468.1.DUX4
8	19365768	19365778	MA0795.1.SMAD3
8	19365782	19365789	MA0081.1.SPIB
8	19365836	19365849	MA0135.1.Lhx3
8	19367131	19367152	MA0050.2.IRF1
8	19367132	19367153	MA0050.2.IRF1
8	19367133	19367154	MA0050.2.IRF1
8	19367134	19367155	MA0050.2.IRF1
8	19367164	19367185	MA0528.1.ZNF263
8	19367168	19367183	MA0504.1.NR2C2
8	19367172	19367191	MA0139.1.CTCF
8	19367173	19367187	MA1102.1.CTCFL
8	19367202	19367211	MA0655.1.JDP2
8	19367231	19367242	MA0002.2.RUNX1
8	19367331	19367341	MA0887.1.EVX1
8	19368320	19368337	MA0851.1.Foxj3
8	19368321	19368335	MA0852.2.FOXK1
8	19368322	19368334	MA0481.2.FOXP1
8	19368323	19368334	MA1103.1.FOXK2
8	19368323	19368337	MA0030.1.FOXF2
8	19368324	19368332	MA0157.2.FOXO3
8	19368325	19368332	MA0033.2.FOXL1
8	19368362	19368373	MA1118.1.SIX1
8	19368457	19368469	MA0117.2.Mafb
8	19368458	19368469	MA0842.1.NRL
8	19368514	19368525	MA0161.2.NFIC
8	19371258	19371273	MA0743.1.SCRT1
8	19371260	19371273	MA0698.1.ZBTB18
8	19371261	19371271	MA0633.1.Twist2
8	19371426	19371440	MA0463.1.Bcl6
8	19371437	19371452	MA0258.2.ESR2
8	19371454	19371466	MA0787.1.POU3F2
8	19371454	19371467	MA0788.1.POU3F3
8	19371456	19371465	MA0789.1.POU3F4
8	19371478	19371484	MA0056.1.MZF1
8	19371483	19371494	MA0002.2.RUNX1
8	19372173	19372185	MA0041.1.Foxd3
8	19372343	19372364	MA0050.2.IRF1
8	19372347	19372362	MA0517.1.STAT1::STAT2
8	19372349	19372370	MA0050.2.IRF1
8	19372355	19372371	MA0791.1.POU4F3
8	19372357	19372369	MA0041.1.Foxd3
8	19372357	19372371	MA0790.1.POU4F1
8	19372390	19372402	MA0843.1.TEF
8	19372396	19372407	MA0845.1.FOXB1
8	19372684	19372694	MA0596.1.SREBF2
8	19372738	19372749	MA0500.1.Myog
8	19372738	19372751	MA1100.1.ASCL1
8	19372739	19372749	MA0048.2.NHLH1
8	19372740	19372749	MA0745.1.SNAI2
8	19372749	19372759	MA0596.1.SREBF2
8	19372750	19372768	MA0620.2.MITF
8	19372752	19372768	MA0526.2.USF2
8	19372754	19372764	MA0871.1.TFEC
8	19373091	19373104	MA0884.1.DUXA
8	19373091	19373112	MA1418.1.IRF3
8	19373092	19373103	MA0468.1.DUX4
8	19373146	19373159	MA1100.1.ASCL1
8	19373148	19373157	MA0745.1.SNAI2
8	19373409	19373418	MA0597.1.THAP1
8	19373665	19373678	MA0513.1.SMAD2::SMAD3::SMAD4
8	19373669	19373677	MA1153.1.Smad4
8	19374673	19374687	MA1101.1.BACH2
8	19374675	19374687	MA1134.1.FOS::JUNB
8	19374675	19374688	MA1141.1.FOS::JUND
8	19374676	19374686	MA0099.3.FOS::JUN
8	19374676	19374687	MA0841.1.NFE2
8	19374676	19374688	MA1130.1.FOSL2::JUN
8	19374677	19374686	MA0655.1.JDP2
8	19374677	19374687	MA1135.1.FOSB::JUNB
8	19374677	19374688	MA0490.1.JUNB
8	19374677	19374691	MA0489.1.JUN(var.2)
8	19376025	19376038	MA0507.1.POU2F2
8	19376076	19376093	MA1114.1.PBX3
8	19376079	19376091	MA1113.1.PBX2
8	19376349	19376362	MA1137.1.FOSL1::JUNB
8	19376350	19376361	MA0476.1.FOS
8	19376351	19376361	MA1135.1.FOSB::JUNB
8	19376351	19376362	MA0490.1.JUNB
8	19376351	19376365	MA0489.1.JUN(var.2)
8	19381024	19381038	MA0163.1.PLAG1
8	19381025	19381039	MA0163.1.PLAG1
8	19385453	19385464	MA0482.1.Gata4
8	19388288	19388300	MA0481.2.FOXP1
8	19388297	19388309	MA1133.1.JUN::JUNB(var.2)
8	19388440	19388448	MA0693.2.VDR
8	19388442	19388457	MA0751.1.ZIC4
8	19388466	19388472	MA0056.1.MZF1
8	19388479	19388491	MA0783.1.PKNOX2
8	19388481	19388498	MA1114.1.PBX3
8	19388484	19388496	MA1113.1.PBX2
8	19388497	19388507	MA0829.1.Srebf1(var.2)
8	19389198	19389210	MA1125.1.ZNF384
8	19389199	19389211	MA1125.1.ZNF384
8	19389225	19389235	MA1152.1.SOX15
8	19389233	19389248	MA0768.1.LEF1
8	19394793	19394803	MA0057.1.MZF1(var.2)
8	19394806	19394818	MA1113.1.PBX2
8	19394829	19394841	MA1134.1.FOS::JUNB
8	19394829	19394842	MA1141.1.FOS::JUND
8	19394830	19394840	MA0099.3.FOS::JUN
8	19394830	19394841	MA0476.1.FOS
8	19394830	19394842	MA1130.1.FOSL2::JUN
8	19394831	19394841	MA1135.1.FOSB::JUNB
8	19394831	19394842	MA0490.1.JUNB
8	19398385	19398395	MA0871.1.TFEC
8	19398466	19398477	MA0111.1.Spz1
8	19398478	19398484	MA0056.1.MZF1
8	19398509	19398523	MA0855.1.RXRB
8	19398509	19398524	MA0728.1.Nr2f6(var.2)
8	19404466	19404480	MA1101.1.BACH2
8	19404468	19404481	MA1128.1.FOSL1::JUN
8	19404468	19404483	MA0150.2.Nfe2l2
8	19404469	19404480	MA0491.1.JUND
8	19404470	19404480	MA1138.1.FOSL2::JUNB
8	19404470	19404481	MA0490.1.JUNB
8	19404470	19404484	MA0489.1.JUN(var.2)
8	19404491	19404506	MA0520.1.Stat6
8	19404952	19404965	MA0778.1.NFKB2
8	19404959	19404969	MA0057.1.MZF1(var.2)
8	19404960	19404966	MA0056.1.MZF1
8	19412227	19412242	MA0258.2.ESR2
8	19412236	19412248	MA1151.1.RORC
8	19414439	19414450	MA0040.1.Foxq1
8	19414446	19414457	MA0002.2.RUNX1
8	19414815	19414822	MA0081.1.SPIB
8	19414823	19414838	MA0497.1.MEF2C
8	19417988	19417996	MA0831.2.TFE3
8	19418041	19418048	MA0087.1.Sox5
8	19418042	19418057	MA0869.1.Sox11
8	19418042	19418058	MA0867.1.SOX4
8	19418066	19418076	MA0625.1.NFATC3
8	19418068	19418075	MA0152.1.NFATC2
8	19418083	19418094	MA0689.1.TBX20
8	19418095	19418106	MA1117.1.RELB
8	19418159	19418174	MA0517.1.STAT1::STAT2
8	19418167	19418178	MA0002.2.RUNX1
8	19418188	19418196	MA0807.1.TBX5
8	19419590	19419601	MA0079.3.SP1
8	19423030	19423042	MA0047.2.Foxa2
8	19423031	19423046	MA0148.3.FOXA1
8	19423033	19423045	MA0041.1.Foxd3
8	19423034	19423045	MA0040.1.Foxq1
8	19432319	19432327	MA0831.2.TFE3
8	19433852	19433865	MA0800.1.EOMES
8	19433854	19433864	MA0802.1.TBR1
8	19433854	19433865	MA0688.1.TBX2
8	19433855	19433865	MA0690.1.TBX21
8	19433856	19433864	MA0807.1.TBX5
8	19433873	19433888	MA0497.1.MEF2C
8	19433874	19433886	MA0660.1.MEF2B
8	19433928	19433940	MA0018.3.CREB1
8	19433930	19433947	MA0860.1.Rarg(var.2)
8	19435997	19436006	MA0676.1.Nr2e1
8	19436480	19436498	MA0149.1.EWSR1-FLI1
8	19436480	19436501	MA0528.1.ZNF263
8	19436516	19436526	MA0793.1.POU6F2
8	19436552	19436563	MA0688.1.TBX2
8	19438606	19438618	MA0794.1.PROX1
8	19438653	19438668	MA0074.1.RXRA::VDR
8	19438796	19438808	MA0787.1.POU3F2
8	19438796	19438809	MA0788.1.POU3F3
8	19438797	19438809	MA0785.1.POU2F1
8	19438812	19438824	MA1134.1.FOS::JUNB
8	19438813	19438823	MA0099.3.FOS::JUN
8	19438813	19438824	MA0476.1.FOS
8	19438814	19438824	MA1135.1.FOSB::JUNB
8	19438829	19438845	MA0683.1.POU4F2
8	19438840	19438855	MA0497.1.MEF2C
8	19439131	19439141	MA1152.1.SOX15
8	19440049	19440059	MA0100.3.MYB
8	19440082	19440093	MA0468.1.DUX4
8	19440308	19440321	MA0507.1.POU2F2
8	19440366	19440383	MA0910.1.Hoxd8
8	19440368	19440380	MA0660.1.MEF2B
8	19440372	19440380	MA0875.1.BARX1
8	19445026	19445032	MA0089.1.MAFG::NFE2L1
8	19445027	19445039	MA1134.1.FOS::JUNB
8	19445028	19445038	MA0099.3.FOS::JUN
8	19445028	19445039	MA0476.1.FOS
8	19445029	19445038	MA0655.1.JDP2
8	19445109	19445123	MA0772.1.IRF7
8	19447424	19447437	MA1104.1.GATA6
8	19447426	19447434	MA0037.3.GATA3
8	19450692	19450700	MA0674.1.NKX6-1
8	19450710	19450717	MA0498.2.MEIS1
8	19450715	19450724	MA0077.1.SOX9
8	19453211	19453221	MA1152.1.SOX15
8	19453212	19453224	MA0041.1.Foxd3
8	19453265	19453286	MA0528.1.ZNF263
8	19453266	19453277	MA0442.2.SOX10
8	19453740	19453750	MA0760.1.ERF
8	19453740	19453754	MA0687.1.SPIC
8	19453752	19453762	MA0691.1.TFAP4
8	19454859	19454874	MA1145.1.FOSL2::JUND(var.2)
8	19454862	19454872	MA0595.1.SREBF1
8	19458508	19458515	MA0164.1.Nr2e3
8	19461899	19461910	MA0002.2.RUNX1
8	19462112	19462126	MA0523.1.TCF7L2
8	19462113	19462124	MA0519.1.Stat5a::Stat5b
8	19462114	19462126	MA1421.1.TCF7L1
8	19468121	19468131	MA0515.1.Sox6
8	19468122	19468131	MA0077.1.SOX9
8	19468154	19468164	MA0101.1.REL
8	19471972	19471986	MA0852.2.FOXK1
8	19471973	19471985	MA0481.2.FOXP1
8	19471974	19471985	MA1103.1.FOXK2
8	19471975	19471983	MA0157.2.FOXO3
8	19471976	19471983	MA0033.2.FOXL1
8	19472113	19472124	MA0032.2.FOXC1
8	19474701	19474717	MA0864.1.E2F2
8	19474709	19474717	MA0125.1.Nobox
8	19474709	19474719	MA0877.1.Barhl1
8	19481805	19481817	MA0041.1.Foxd3
8	19481848	19481862	MA0835.1.BATF3
8	19481860	19481875	MA0768.1.LEF1
8	19481861	19481875	MA0523.1.TCF7L2
8	19481863	19481875	MA0769.1.Tcf7
8	19481863	19481876	MA1104.1.GATA6
8	19481943	19481953	MA0514.1.Sox3
8	19481949	19481961	MA0041.1.Foxd3
8	19481956	19481965	MA0619.1.LIN54
8	19482002	19482012	MA0893.1.GSX2
8	19482003	19482011	MA0666.1.MSX1
8	19482060	19482072	MA0041.1.Foxd3
8	19482095	19482105	MA0871.1.TFEC
8	19482156	19482168	MA0095.2.YY1
8	19482178	19482192	MA0080.4.SPI1
8	19482183	19482194	MA0593.1.FOXP2
8	19482185	19482197	MA1125.1.ZNF384
8	19482186	19482198	MA1125.1.ZNF384
8	19482187	19482199	MA1125.1.ZNF384
8	19482188	19482200	MA1125.1.ZNF384
8	19482189	19482201	MA1125.1.ZNF384
8	19482190	19482202	MA1125.1.ZNF384
8	19482191	19482203	MA1125.1.ZNF384
8	19482193	19482207	MA0029.1.Mecom
8	19482716	19482728	MA0783.1.PKNOX2
8	19483686	19483702	MA0510.2.RFX5
8	19483738	19483747	MA0077.1.SOX9
8	19484055	19484076	MA0050.2.IRF1
8	19484241	19484248	MA0087.1.Sox5
8	19484242	19484257	MA0869.1.Sox11
8	19484369	19484380	MA0689.1.TBX20
8	19484371	19484379	MA0807.1.TBX5
8	19484393	19484404	MA0040.1.Foxq1
8	19484488	19484498	MA0625.1.NFATC3
8	19484493	19484500	MA0087.1.Sox5
8	19484536	19484548	MA1134.1.FOS::JUNB
8	19484537	19484547	MA0099.3.FOS::JUN
8	19484537	19484548	MA0476.1.FOS
8	19484538	19484547	MA0655.1.JDP2
8	19484538	19484548	MA1135.1.FOSB::JUNB
8	19484552	19484566	MA0154.3.EBF1
8	19484634	19484645	MA0161.2.NFIC
8	19485630	19485641	MA0689.1.TBX20
8	19485657	19485670	MA1137.1.FOSL1::JUNB
8	19485658	19485669	MA0491.1.JUND
8	19485659	19485673	MA0489.1.JUN(var.2)
8	19485660	19485671	MA0462.1.BATF::JUN
8	19485702	19485712	MA0038.1.Gfi1
8	19486630	19486640	MA0913.1.Hoxd9
8	19486630	19486641	MA0899.1.HOXA10
8	19486631	19486637	MA0151.1.Arid3a
8	19486631	19486641	MA0893.1.GSX2
8	19486632	19486640	MA0666.1.MSX1
8	19486759	19486769	MA0514.1.Sox3
8	19486807	19486819	MA0041.1.Foxd3
8	19486810	19486820	MA1152.1.SOX15
8	19486823	19486838	MA1147.1.NR4A2::RXRA
8	19486843	19486855	MA0647.1.GRHL1
8	19486891	19486901	MA0667.1.MYF6
8	19486894	19486911	MA0752.1.ZNF410
8	19486964	19486979	MA0517.1.STAT1::STAT2
8	19486967	19486977	MA0625.1.NFATC3
8	19487146	19487159	MA0813.1.TFAP2B(var.3)
8	19487566	19487576	MA0625.1.NFATC3
8	19487568	19487575	MA0152.1.NFATC2
8	19490207	19490213	MA0056.1.MZF1
8	19490231	19490245	MA0523.1.TCF7L2
8	19490259	19490274	MA0501.1.MAF::NFE2
8	19490259	19490280	MA0495.2.MAFF
8	19490261	19490275	MA1101.1.BACH2
8	19490262	19490277	MA0591.1.Bach1::Mafk
8	19492472	19492486	MA1101.1.BACH2
8	19492515	19492521	MA0089.1.MAFG::NFE2L1
8	19495415	19495426	MA0002.2.RUNX1
8	19495637	19495648	MA0462.1.BATF::JUN
8	19495663	19495674	MA0442.2.SOX10
8	19495681	19495699	MA0149.1.EWSR1-FLI1
8	19499181	19499192	MA0462.1.BATF::JUN
8	19499776	19499788	MA1134.1.FOS::JUNB
8	19499776	19499789	MA1141.1.FOS::JUND
8	19499777	19499787	MA0099.3.FOS::JUN
8	19499777	19499788	MA0491.1.JUND
8	19499777	19499789	MA1130.1.FOSL2::JUN
8	19499778	19499788	MA1135.1.FOSB::JUNB
8	19499778	19499789	MA0490.1.JUNB
8	19499778	19499792	MA0489.1.JUN(var.2)
8	19499779	19499790	MA0462.1.BATF::JUN
8	19499805	19499816	MA0476.1.FOS
8	19499810	19499823	MA0770.1.HSF2
8	19499810	19499827	MA0731.1.BCL6B
8	19501002	19501013	MA0039.3.KLF4
8	19506172	19506181	MA0738.1.HIC2
8	19506173	19506189	MA0088.2.ZNF143
8	19506176	19506194	MA0861.1.TP73
8	19506225	19506236	MA0093.2.USF1
8	19506226	19506236	MA0829.1.Srebf1(var.2)
8	19506291	19506299	MA0067.1.Pax2
8	19507750	19507765	MA0517.1.STAT1::STAT2
8	19508227	19508240	MA0507.1.POU2F2
8	19508324	19508338	MA0518.1.Stat4
8	19508327	19508338	MA0137.3.STAT1
8	19508328	19508339	MA0519.1.Stat5a::Stat5b
8	19508666	19508682	MA1119.1.SIX2
8	19508667	19508678	MA1118.1.SIX1
8	19508966	19508977	MA0442.2.SOX10
8	19509291	19509301	MA0793.1.POU6F2
8	19509292	19509303	MA0715.1.PROP1
8	19509345	19509366	MA0138.2.REST
8	19509355	19509365	MA0684.1.RUNX3
8	19509356	19509365	MA0511.2.RUNX2
8	19509360	19509373	MA0135.1.Lhx3
8	19509361	19509371	MA0895.1.HMBOX1
8	19509363	19509374	MA0715.1.PROP1
8	19509365	19509381	MA0627.1.Pou2f3
8	19509366	19509380	MA0784.1.POU1F1
8	19509367	19509379	MA0787.1.POU3F2
8	19509367	19509380	MA0788.1.POU3F3
8	19509368	19509379	MA1115.1.POU5F1
8	19509368	19509380	MA0785.1.POU2F1
8	19509369	19509378	MA0789.1.POU3F4
8	19509376	19509387	MA0907.1.HOXC13
8	19509384	19509392	MA0125.1.Nobox
8	19509384	19509394	MA0877.1.Barhl1
8	19509386	19509393	MA0063.1.Nkx2-5
8	19509394	19509415	MA1418.1.IRF3
8	19509422	19509433	MA0593.1.FOXP2
8	19509424	19509436	MA1125.1.ZNF384
8	19509424	19509444	MA0073.1.RREB1
8	19509425	19509437	MA1125.1.ZNF384
8	19509426	19509438	MA1125.1.ZNF384
8	19509427	19509439	MA1125.1.ZNF384
8	19509429	19509449	MA0073.1.RREB1
8	19509448	19509457	MA0676.1.Nr2e1
8	19509450	19509465	MA0497.1.MEF2C
8	19509451	19509463	MA1125.1.ZNF384
8	19509463	19509480	MA1114.1.PBX3
8	19517857	19517874	MA0883.1.Dmbx1
8	19517861	19517872	MA0467.1.Crx
8	19517864	19517874	MA0057.1.MZF1(var.2)
8	19519709	19519726	MA0631.1.Six3
8	19519711	19519724	MA0778.1.NFKB2
8	19519712	19519723	MA0111.1.Spz1
8	19519800	19519818	MA0620.2.MITF
8	19519804	19519812	MA0831.2.TFE3
8	19519810	19519818	MA0693.2.VDR
8	19519820	19519831	MA0483.1.Gfi1b
8	19519958	19519973	MA0866.1.SOX21
8	19520253	19520269	MA0867.1.SOX4
8	19520265	19520282	MA0115.1.NR1H2::RXRA
8	19520267	19520280	MA0744.1.SCRT2
8	19520267	19520281	MA0677.1.Nr2f6
8	19520267	19520282	MA0065.2.Pparg::Rxra
8	19522524	19522541	MA0851.1.Foxj3
8	19522527	19522539	MA0846.1.FOXC2
8	19522527	19522541	MA0756.1.ONECUT2
8	19522531	19522543	MA0773.1.MEF2D
8	19522533	19522545	MA1125.1.ZNF384
8	19522576	19522593	MA0860.1.Rarg(var.2)
8	19525291	19525303	MA0843.1.TEF
8	19527212	19527222	MA0071.1.RORA
8	19527342	19527353	MA0480.1.Foxo1
8	19527393	19527407	MA1420.1.IRF5
8	19527393	19527408	MA0653.1.IRF9
8	19527396	19527411	MA0768.1.LEF1
8	19535398	19535408	MA0877.1.Barhl1
8	19535443	19535456	MA0778.1.NFKB2
8	19535466	19535476	MA1152.1.SOX15
8	19535467	19535479	MA0041.1.Foxd3
8	19539889	19539899	MA0893.1.GSX2
8	19539890	19539898	MA0701.1.LHX9
8	19539897	19539907	MA0514.1.Sox3
8	19539919	19539925	MA0056.1.MZF1
8	19540050	19540062	MA1421.1.TCF7L1
8	19540182	19540194	MA0783.1.PKNOX2
8	19540196	19540207	MA0491.1.JUND
8	19540197	19540207	MA1135.1.FOSB::JUNB
8	19540197	19540211	MA0489.1.JUN(var.2)
8	19540318	19540329	MA0482.1.Gata4
8	19542715	19542725	MA0670.1.NFIA
8	19542716	19542725	MA0671.1.NFIX
8	19542872	19542890	MA0620.2.MITF
8	19542875	19542886	MA0093.2.USF1
8	19542876	19542882	MA0089.1.MAFG::NFE2L1
8	19542876	19542886	MA0692.1.TFEB
8	19543137	19543148	MA0715.1.PROP1
8	19543518	19543532	MA0638.1.CREB3
8	19543519	19543533	MA0844.1.XBP1
8	19544326	19544336	MA0508.2.PRDM1
8	19544811	19544821	MA0645.1.ETV6
8	19544811	19544822	MA0136.2.ELF5
8	19544811	19544825	MA0080.4.SPI1
8	19544814	19544821	MA0081.1.SPIB
8	19545371	19545381	MA0625.1.NFATC3
8	19545373	19545380	MA0152.1.NFATC2
8	19545545	19545566	MA0528.1.ZNF263
8	19550071	19550085	MA0687.1.SPIC
8	19550099	19550109	MA0099.3.FOS::JUN
8	19550099	19550111	MA1130.1.FOSL2::JUN
8	19550185	19550201	MA0798.1.RFX3
8	19550197	19550207	MA0625.1.NFATC3
8	19550200	19550210	MA0107.1.RELA
8	19550202	19550215	MA0788.1.POU3F3
8	19550203	19550215	MA0785.1.POU2F1
8	19550815	19550828	MA1100.1.ASCL1
8	19550816	19550826	MA0824.1.ID4
8	19550832	19550842	MA0767.1.GCM2
8	19550832	19550844	MA0155.1.INSM1
8	19554034	19554043	MA0745.1.SNAI2
8	19554049	19554060	MA0002.2.RUNX1
8	19554073	19554081	MA0693.2.VDR
8	19554097	19554103	MA0056.1.MZF1
8	19554944	19554954	MA0795.1.SMAD3
8	19554946	19554954	MA1153.1.Smad4
8	19555069	19555079	MA0625.1.NFATC3
8	19555071	19555078	MA0152.1.NFATC2
8	19557690	19557699	MA0078.1.Sox17
8	19557708	19557720	MA1125.1.ZNF384
8	19557709	19557721	MA1125.1.ZNF384
8	19557710	19557722	MA1125.1.ZNF384
8	19557710	19557725	MA0497.1.MEF2C
8	19557711	19557723	MA1125.1.ZNF384
8	19557712	19557724	MA1125.1.ZNF384
8	19557767	19557778	MA0062.2.Gabpa
8	19557767	19557780	MA0750.2.ZBTB7A
8	19557768	19557781	MA0640.1.ELF3
8	19557769	19557779	MA0759.1.ELK3
8	19557769	19557780	MA0136.2.ELF5
8	19557769	19557781	MA0598.2.EHF
8	19557770	19557785	MA1155.1.ZSCAN4
8	19557782	19557790	MA0160.1.NR4A2
8	19557807	19557825	MA0051.1.IRF2
8	19557809	19557824	MA0768.1.LEF1
8	19557810	19557824	MA0523.1.TCF7L2
8	19558218	19558230	MA0817.1.BHLHE23
8	19558219	19558229	MA0623.1.Neurog1
8	19558220	19558228	MA0607.1.Bhlha15
8	19559324	19559334	MA0145.3.TFCP2
8	19562404	19562412	MA0693.2.VDR
8	19563898	19563910	MA0131.2.HINFP
8	19563907	19563918	MA1117.1.RELB
8	19564300	19564312	MA1125.1.ZNF384
8	19564301	19564313	MA1125.1.ZNF384
8	19565605	19565618	MA0499.1.Myod1
8	19565608	19565618	MA0816.1.Ascl2
8	19565886	19565896	MA0754.1.CUX1
8	19565889	19565906	MA0629.1.Rhox11
8	19565927	19565945	MA0620.2.MITF
8	19565930	19565941	MA0093.2.USF1
8	19565931	19565939	MA0831.2.TFE3
8	19565946	19565958	MA1134.1.FOS::JUNB
8	19565946	19565959	MA1137.1.FOSL1::JUNB
8	19565947	19565957	MA0099.3.FOS::JUN
8	19565947	19565958	MA0476.1.FOS
8	19565948	19565957	MA0655.1.JDP2
8	19565948	19565958	MA1142.1.FOSL1::JUND
8	19566095	19566105	MA0090.2.TEAD1
8	19566125	19566137	MA0117.2.Mafb
8	19566126	19566137	MA0842.1.NRL
8	19566126	19566141	MA0148.3.FOXA1
8	19566338	19566352	MA0518.1.Stat4
8	19566341	19566352	MA0137.3.STAT1
8	19566342	19566353	MA0519.1.Stat5a::Stat5b
8	19566356	19566370	MA1102.1.CTCFL
8	19566358	19566375	MA0860.1.Rarg(var.2)
8	19566404	19566415	MA0681.1.Phox2b
8	19566405	19566418	MA0833.1.ATF4
8	19567385	19567396	MA0503.1.Nkx2-5(var.2)
8	19567491	19567504	MA0135.1.Lhx3
8	19567492	19567500	MA0125.1.Nobox
8	19567492	19567502	MA0886.1.EMX2
8	19567492	19567503	MA0621.1.mix-a
8	19567493	19567501	MA0027.2.EN1
8	19567556	19567562	MA0056.1.MZF1
8	19570847	19570856	MA0673.1.NKX2-8
8	19570847	19570857	MA0672.1.NKX2-3
8	19573878	19573890	MA1113.1.PBX2
8	19573888	19573897	MA0676.1.Nr2e1
8	19574761	19574773	MA0817.1.BHLHE23
8	19574937	19574950	MA0513.1.SMAD2::SMAD3::SMAD4
8	19575916	19575937	MA0528.1.ZNF263
8	19575928	19575940	MA0095.2.YY1
8	19575962	19575973	MA0468.1.DUX4
8	19576351	19576362	MA0002.2.RUNX1
8	19576571	19576582	MA0503.1.Nkx2-5(var.2)
8	19576967	19576981	MA0146.2.Zfx
8	19577015	19577025	MA0101.1.REL
8	19577216	19577230	MA1101.1.BACH2
8	19577218	19577230	MA1134.1.FOS::JUNB
8	19577218	19577231	MA1137.1.FOSL1::JUNB
8	19577219	19577229	MA0099.3.FOS::JUN
8	19577219	19577230	MA0491.1.JUND
8	19577220	19577230	MA1135.1.FOSB::JUNB
8	19577220	19577231	MA0490.1.JUNB
8	19577221	19577232	MA0462.1.BATF::JUN
8	19577243	19577253	MA0092.1.Hand1::Tcf3
8	19577245	19577253	MA1153.1.Smad4
8	19577323	19577337	MA0687.1.SPIC
8	19577390	19577401	MA0093.2.USF1
8	19577390	19577402	MA0783.1.PKNOX2
8	19578274	19578288	MA1101.1.BACH2
8	19578275	19578290	MA0591.1.Bach1::Mafk
8	19578276	19578291	MA0150.2.Nfe2l2
8	19578324	19578339	MA1419.1.IRF4
8	19578325	19578340	MA0653.1.IRF9
8	19578542	19578551	MA0078.1.Sox17
8	19579995	19580006	MA1118.1.SIX1
8	19582328	19582340	MA0797.1.TGIF2
8	19582332	19582341	MA0655.1.JDP2
8	19582332	19582342	MA1142.1.FOSL1::JUND
8	19582336	19582342	MA0089.1.MAFG::NFE2L1
8	19582419	19582430	MA0594.1.Hoxa9
8	19584190	19584208	MA0620.2.MITF
8	19584198	19584209	MA0040.1.Foxq1
8	19584208	19584229	MA0495.2.MAFF
8	19584223	19584235	MA0041.1.Foxd3
8	19584227	19584240	MA0770.1.HSF2
8	19584238	19584248	MA1152.1.SOX15
8	19584240	19584248	MA0143.3.Sox2
8	19584240	19584249	MA0078.1.Sox17
8	19584276	19584283	MA0081.1.SPIB
8	19584359	19584369	MA0650.1.HOXA13
8	19584359	19584370	MA0899.1.HOXA10
8	19584360	19584369	MA0878.1.CDX1
8	19584447	19584455	MA1153.1.Smad4
8	19585115	19585129	MA0154.3.EBF1
8	19585123	19585131	MA0719.1.RHOXF1
8	19585195	19585201	MA0089.1.MAFG::NFE2L1
8	19585223	19585241	MA0149.1.EWSR1-FLI1
8	19585248	19585262	MA0119.1.NFIC::TLX1
8	19585248	19585263	MA0258.2.ESR2
8	19585262	19585272	MA0057.1.MZF1(var.2)
8	19585472	19585480	MA0037.3.GATA3
8	19585539	19585553	MA1101.1.BACH2
8	19585541	19585556	MA0150.2.Nfe2l2
8	19585547	19585553	MA0089.1.MAFG::NFE2L1
8	19585551	19585564	MA0153.2.HNF1B
8	19585663	19585676	MA0488.1.JUN
8	19585740	19585750	MA0514.1.Sox3
8	19585742	19585750	MA0143.3.Sox2
8	19585858	19585873	MA0517.1.STAT1::STAT2
8	19588544	19588557	MA1107.1.KLF9
8	19588545	19588556	MA0746.1.SP3
8	19588606	19588627	MA0495.2.MAFF
8	19588725	19588736	MA0467.1.Crx
8	19589016	19589028	MA0041.1.Foxd3
8	19589016	19589029	MA1124.1.ZNF24
8	19589017	19589029	MA0047.2.Foxa2
8	19589018	19589033	MA0148.3.FOXA1
8	19589020	19589032	MA0041.1.Foxd3
8	19589020	19589033	MA1124.1.ZNF24
8	19589021	19589033	MA0047.2.Foxa2
8	19589035	19589046	MA1103.1.FOXK2
8	19589036	19589044	MA0157.2.FOXO3
8	19589037	19589044	MA0033.2.FOXL1
8	19589037	19589058	MA0495.2.MAFF
8	19589038	19589057	MA0496.2.MAFK
8	19589451	19589467	MA0791.1.POU4F3
8	19589453	19589467	MA0790.1.POU4F1
8	19589473	19589488	MA0768.1.LEF1
8	19589474	19589488	MA0523.1.TCF7L2
8	19589476	19589488	MA0769.1.Tcf7
8	19589478	19589494	MA0627.1.Pou2f3
8	19589479	19589493	MA0784.1.POU1F1
8	19589480	19589492	MA0787.1.POU3F2
8	19589480	19589493	MA0788.1.POU3F3
8	19589481	19589492	MA1115.1.POU5F1
8	19589481	19589493	MA0785.1.POU2F1
8	19589482	19589491	MA0789.1.POU3F4
8	19589488	19589498	MA0793.1.POU6F2
8	19589962	19589979	MA0858.1.Rarb(var.2)
8	19589962	19589980	MA1149.1.RARA::RXRG
8	19589969	19589982	MA0017.2.NR2F1
8	19589971	19589982	MA1111.1.NR2F2
8	19589971	19589988	MA0115.1.NR1H2::RXRA
8	19589972	19589980	MA0160.1.NR4A2
8	19589972	19589981	MA0676.1.Nr2e1
8	19589972	19589982	MA1112.1.NR4A1
8	19589972	19589990	MA1148.1.PPARA::RXRA
8	19589973	19589987	MA0512.2.Rxra
8	19589973	19589988	MA0065.2.Pparg::Rxra
8	19590151	19590163	MA0041.1.Foxd3
8	19590223	19590233	MA0109.1.HLTF
8	19591884	19591895	MA0476.1.FOS
8	19591885	19591899	MA0489.1.JUN(var.2)
8	19591889	19591899	MA0596.1.SREBF2
8	19598407	19598417	MA0767.1.GCM2
8	19598412	19598420	MA0607.1.Bhlha15
8	19606843	19606858	MA0497.1.MEF2C
8	19607704	19607719	MA0116.1.Znf423
8	19612214	19612230	MA0683.1.POU4F2
8	19612299	19612309	MA0595.1.SREBF1
8	19612366	19612376	MA0650.1.HOXA13
8	19612366	19612377	MA0907.1.HOXC13
8	19612393	19612405	MA0047.2.Foxa2
8	19612397	19612406	MA0077.1.SOX9
8	19613347	19613364	MA0752.1.ZNF410
8	19613361	19613373	MA0817.1.BHLHE23
8	19613362	19613372	MA0623.1.Neurog1
8	19613363	19613371	MA0607.1.Bhlha15
8	19613391	19613408	MA0910.1.Hoxd8
8	19613393	19613409	MA0683.1.POU4F2
8	19613395	19613409	MA0790.1.POU4F1
8	19613457	19613468	MA0062.2.Gabpa
8	19613457	19613470	MA0750.2.ZBTB7A
8	19614296	19614306	MA1106.1.HIF1A
8	19614296	19614308	MA0821.1.HES5
8	19614296	19614309	MA1108.1.MXI1
8	19614297	19614307	MA0058.3.MAX
8	19614299	19614305	MA0004.1.Arnt
8	19614555	19614568	MA1100.1.ASCL1
8	19614556	19614566	MA0048.2.NHLH1
8	19614582	19614598	MA0733.1.EGR4
8	19614584	19614599	MA0516.1.SP2
8	19614589	19614600	MA0506.1.NRF1
8	19614645	19614658	MA0872.1.TFAP2A(var.3)
8	19614823	19614838	MA0516.1.SP2
8	19614827	19614838	MA0746.1.SP3
8	19614828	19614838	MA0599.1.KLF5
8	19615024	19615041	MA1114.1.PBX3
8	19615027	19615035	MA0774.1.MEIS2
8	19615027	19615039	MA1113.1.PBX2
8	19615218	19615234	MA0798.1.RFX3
8	19615233	19615244	MA0470.1.E2F4
8	19615426	19615440	MA0163.1.PLAG1
8	19615492	19615502	MA0838.1.CEBPG
8	19615540	19615553	MA0813.1.TFAP2B(var.3)
8	19615541	19615555	MA0163.1.PLAG1
8	19616235	19616254	MA0139.1.CTCF
8	19616264	19616270	MA0056.1.MZF1
8	19616302	19616322	MA0073.1.RREB1
8	19616493	19616512	MA0496.2.MAFK
8	19627218	19627234	MA0510.2.RFX5
8	19627222	19627228	MA0089.1.MAFG::NFE2L1
8	19627323	19627337	MA0784.1.POU1F1
8	19627324	19627336	MA0787.1.POU3F2
8	19627324	19627337	MA0788.1.POU3F3
8	19627325	19627336	MA1115.1.POU5F1
8	19627325	19627337	MA0785.1.POU2F1
8	19627326	19627335	MA0789.1.POU3F4
8	19636849	19636862	MA0616.1.Hes2
8	19636853	19636867	MA0072.1.RORA(var.2)
8	19636854	19636866	MA1151.1.RORC
8	19636856	19636871	MA0497.1.MEF2C
8	19636857	19636869	MA0052.3.MEF2A
8	19637080	19637096	MA0627.1.Pou2f3
8	19637082	19637094	MA0787.1.POU3F2
8	19637083	19637095	MA0785.1.POU2F1
8	19637084	19637093	MA0789.1.POU3F4
8	19637084	19637099	MA0142.1.Pou5f1::Sox2
8	19637086	19637098	MA0817.1.BHLHE23
8	19637089	19637100	MA1115.1.POU5F1
8	19637124	19637136	MA0117.2.Mafb
8	19637143	19637152	MA0597.1.THAP1
8	19637144	19637157	MA0499.1.Myod1
8	19637146	19637157	MA0500.1.Myog
8	19637147	19637157	MA0816.1.Ascl2
8	19637242	19637248	MA0056.1.MZF1
8	19637246	19637258	MA0155.1.INSM1
8	19637323	19637333	MA0760.1.ERF
8	19637330	19637339	MA0619.1.LIN54
8	19668541	19668556	MA0520.1.Stat6
8	19668544	19668550	MA0056.1.MZF1
8	19668614	19668624	MA0038.1.Gfi1
8	19668690	19668707	MA0781.1.PAX9
8	19668692	19668706	MA0069.1.Pax6
8	19670950	19670963	MA1104.1.GATA6
8	19670952	19670960	MA0037.3.GATA3
8	19670961	19670972	MA0715.1.PROP1
8	19670961	19670978	MA0874.1.Arx
8	19670962	19670978	MA0912.1.Hoxd3
8	19670964	19670974	MA0894.1.HESX1
8	19671951	19671957	MA0130.1.ZNF354C
8	19673080	19673096	MA0088.2.ZNF143
8	19674733	19674745	MA0014.3.PAX5
8	19674787	19674797	MA0071.1.RORA
8	19674824	19674835	MA0079.3.SP1
8	19674852	19674867	MA0516.1.SP2
8	19674856	19674867	MA0079.3.SP1
8	19674883	19674901	MA0051.1.IRF2
8	19675165	19675185	MA0804.1.TBX19
8	19675167	19675183	MA0009.2.T
8	19675171	19675182	MA0103.3.ZEB1
8	19675445	19675456	MA0003.3.TFAP2A
8	19675462	19675472	MA0669.1.NEUROG2
8	19675690	19675703	MA0750.2.ZBTB7A
8	19675741	19675750	MA0597.1.THAP1
8	19684186	19684203	MA0910.1.Hoxd8
8	19684188	19684199	MA0601.1.Arid3b
8	19684188	19684204	MA0791.1.POU4F3
8	19684189	19684206	MA0910.1.Hoxd8
8	19684190	19684204	MA0790.1.POU4F1
8	19684190	19684205	MA0046.2.HNF1A
8	19684191	19684204	MA0153.2.HNF1B
8	19684194	19684204	MA0628.1.POU6F1
8	19684195	19684203	MA0885.1.Dlx2
8	19684247	19684257	MA0670.1.NFIA
8	19684314	19684330	MA0868.1.SOX8
8	19684634	19684648	MA0863.1.MTF1
8	19685761	19685768	MA0087.1.Sox5
8	19685762	19685778	MA0868.1.SOX8
8	19685765	19685775	MA0092.1.Hand1::Tcf3
8	19685789	19685799	MA0893.1.GSX2
8	19685790	19685798	MA0027.2.EN1
8	19685790	19685800	MA0793.1.POU6F2
8	19685791	19685803	MA0787.1.POU3F2
8	19685791	19685804	MA0788.1.POU3F3
8	19686026	19686039	MA0507.1.POU2F2
8	19689294	19689304	MA0670.1.NFIA
8	19689295	19689304	MA0671.1.NFIX
8	19710026	19710039	MA1109.1.NEUROD1
8	19710027	19710040	MA1123.1.TWIST1
8	19710028	19710038	MA0669.1.NEUROG2
8	19710028	19710040	MA0091.1.TAL1::TCF3
8	19710084	19710095	MA0478.1.FOSL2
8	19710218	19710229	MA0076.2.ELK4
8	19710229	19710242	MA0513.1.SMAD2::SMAD3::SMAD4
8	19710240	19710251	MA0493.1.Klf1
8	19710337	19710348	MA0103.3.ZEB1
8	19710421	19710432	MA0812.1.TFAP2B(var.2)
8	19710449	19710460	MA0503.1.Nkx2-5(var.2)
8	19710450	19710462	MA0734.1.GLI2
8	19710457	19710476	MA0139.1.CTCF
8	19712850	19712856	MA0056.1.MZF1
8	19718523	19718544	MA0050.2.IRF1
8	19718527	19718542	MA0517.1.STAT1::STAT2
8	19718542	19718554	MA0695.1.ZBTB7C
8	19719948	19719966	MA0657.1.KLF13
8	19719952	19719964	MA0747.1.SP8
8	19719953	19719964	MA0741.1.KLF16
8	19719964	19719971	MA0081.1.SPIB
8	19719971	19719986	MA0142.1.Pou5f1::Sox2
8	19746634	19746655	MA0050.2.IRF1
8	19746640	19746650	MA1152.1.SOX15
8	19746640	19746661	MA0050.2.IRF1
8	19746645	19746655	MA1152.1.SOX15
8	19746652	19746662	MA1152.1.SOX15
8	19746756	19746766	MA1112.1.NR4A1
8	19757825	19757837	MA0041.1.Foxd3
8	19757826	19757838	MA0041.1.Foxd3
8	19757833	19757842	MA0619.1.LIN54
8	19757863	19757874	MA0601.1.Arid3b
8	19757863	19757879	MA0791.1.POU4F3
8	19757865	19757879	MA0790.1.POU4F1
8	19757874	19757889	MA0742.1.Klf12
8	19757876	19757889	MA1107.1.KLF9
8	19757877	19757888	MA0746.1.SP3
8	19757878	19757888	MA0599.1.KLF5
8	19757878	19757889	MA0493.1.Klf1
8	19786482	19786499	MA0752.1.ZNF410
8	19786508	19786519	MA0076.2.ELK4
8	19786576	19786591	MA0484.1.HNF4G
8	19796746	19796758	MA0865.1.E2F8
8	19796774	19796784	MA0057.1.MZF1(var.2)
8	19796874	19796895	MA0528.1.ZNF263
8	19796882	19796893	MA0003.3.TFAP2A
8	19797457	19797465	MA0160.1.NR4A2
8	19797470	19797479	MA0739.1.Hic1
8	19797471	19797480	MA0671.1.NFIX
8	19797525	19797536	MA0519.1.Stat5a::Stat5b
8	19797665	19797677	MA0131.2.HINFP
8	19797666	19797680	MA0839.1.CREB3L1
8	19797667	19797684	MA0727.1.NR3C2
8	19808038	19808049	MA0841.1.NFE2
8	19813818	19813836	MA0149.1.EWSR1-FLI1
8	19816664	19816675	MA0503.1.Nkx2-5(var.2)
8	19817638	19817649	MA0610.1.DMRT3
8	19817696	19817713	MA0779.1.PAX1
8	19840719	19840736	MA0883.1.Dmbx1
8	19840835	19840846	MA0465.1.CDX2
8	19840846	19840856	MA0612.1.EMX1
8	19849378	19849384	MA0151.1.Arid3a
8	19861466	19861477	MA0493.1.Klf1
8	19861469	19861478	MA0511.2.RUNX2
8	19861473	19861483	MA0650.1.HOXA13
8	19865509	19865519	MA0809.1.TEAD4
8	19865619	19865634	MA0768.1.LEF1
8	19865622	19865634	MA0769.1.Tcf7
8	19865725	19865735	MA0101.1.REL
8	19865726	19865747	MA0528.1.ZNF263
8	19865768	19865779	MA1115.1.POU5F1
8	19865768	19865780	MA0785.1.POU2F1
8	19865769	19865778	MA0789.1.POU3F4
8	19866254	19866266	MA0041.1.Foxd3
8	19866255	19866266	MA0040.1.Foxq1
8	19866257	19866267	MA0780.1.PAX3
8	19866258	19866265	MA0087.1.Sox5
8	19866746	19866761	MA0520.1.Stat6
8	19866752	19866765	MA0778.1.NFKB2
8	19866754	19866764	MA0101.1.REL
8	19866763	19866777	MA0737.1.GLIS3
8	19866912	19866922	MA1116.1.RBPJ
8	19889747	19889760	MA0507.1.POU2F2
8	19889789	19889802	MA0507.1.POU2F2
8	19889789	19889804	MA0148.3.FOXA1
8	19898464	19898481	MA0860.1.Rarg(var.2)
8	19898503	19898514	MA0442.2.SOX10
8	19898503	19898520	MA0851.1.Foxj3
8	19898504	19898518	MA0852.2.FOXK1
8	19898505	19898517	MA0481.2.FOXP1
8	19898506	19898515	MA0084.1.SRY
8	19898506	19898517	MA1103.1.FOXK2
8	19898506	19898518	MA0846.1.FOXC2
8	19898506	19898520	MA0030.1.FOXF2
8	19898507	19898515	MA0614.1.Foxj2
8	19898507	19898518	MA0845.1.FOXB1
8	19898508	19898515	MA0033.2.FOXL1
8	19898530	19898541	MA0748.1.YY2
8	19911415	19911426	MA0040.1.Foxq1
8	19911418	19911425	MA0087.1.Sox5
8	19911441	19911451	MA0691.1.TFAP4
8	19911714	19911725	MA0003.3.TFAP2A
8	19911736	19911744	MA0719.1.RHOXF1
8	19911744	19911757	MA0513.1.SMAD2::SMAD3::SMAD4
8	19911748	19911759	MA0478.1.FOSL2
8	19919698	19919709	MA0471.1.E2F6
8	19919698	19919716	MA0149.1.EWSR1-FLI1
8	19919699	19919717	MA0149.1.EWSR1-FLI1
8	19919699	19919720	MA0528.1.ZNF263
8	19919755	19919765	MA0109.1.HLTF
8	19929538	19929547	MA0676.1.Nr2e1
8	19929756	19929776	MA0073.1.RREB1
8	19929766	19929783	MA0851.1.Foxj3
8	19929769	19929780	MA0593.1.FOXP2
8	19929769	19929781	MA0846.1.FOXC2
8	19929771	19929783	MA1125.1.ZNF384
8	19929772	19929784	MA1125.1.ZNF384
8	19929773	19929785	MA1125.1.ZNF384
8	19943422	19943428	MA0130.1.ZNF354C
8	19946401	19946409	MA0693.2.VDR
8	19946408	19946423	MA0768.1.LEF1
8	19946409	19946423	MA0523.1.TCF7L2
8	19946411	19946423	MA0769.1.Tcf7
8	19946411	19946424	MA1104.1.GATA6
8	19947173	19947185	MA1125.1.ZNF384
8	19947174	19947186	MA1125.1.ZNF384
8	19947175	19947187	MA1125.1.ZNF384
8	19947176	19947188	MA1125.1.ZNF384
8	19947177	19947189	MA1125.1.ZNF384
8	19947178	19947190	MA1125.1.ZNF384
8	19947179	19947191	MA1125.1.ZNF384
8	19947180	19947192	MA1125.1.ZNF384
8	19947181	19947193	MA1125.1.ZNF384
8	19947201	19947216	MA0065.2.Pparg::Rxra
8	19952906	19952914	MA0622.1.Mlxip
8	19952906	19952915	MA0608.1.Creb3l2
8	19952907	19952913	MA0004.1.Arnt
8	19952997	19953009	MA0095.2.YY1
8	19953026	19953035	MA0077.1.SOX9
8	19953041	19953051	MA1152.1.SOX15
8	19953061	19953073	MA0095.2.YY1
8	19953069	19953081	MA0911.1.Hoxa11
8	19953070	19953080	MA0913.1.Hoxd9
8	19953070	19953081	MA0899.1.HOXA10
8	19953071	19953077	MA0151.1.Arid3a
8	19953071	19953081	MA0893.1.GSX2
8	19953072	19953080	MA0674.1.NKX6-1
8	19956890	19956904	MA0772.1.IRF7
8	19956893	19956908	MA0768.1.LEF1
8	19956937	19956950	MA0640.1.ELF3
8	19956938	19956948	MA0645.1.ETV6
8	19956938	19956949	MA0136.2.ELF5
8	19956938	19956950	MA0598.2.EHF
8	19956982	19956994	MA0041.1.Foxd3
8	19956982	19956999	MA0910.1.Hoxd8
8	19956992	19957003	MA0594.1.Hoxa9
8	19956994	19957008	MA0758.1.E2F7
8	19957787	19957797	MA0900.1.HOXA2
8	19957788	19957796	MA0666.1.MSX1
8	19961594	19961603	MA0655.1.JDP2
8	19961614	19961627	MA0884.1.DUXA
8	19961615	19961626	MA0468.1.DUX4
8	19961627	19961636	MA0084.1.SRY
8	19961656	19961672	MA0864.1.E2F2
8	19967340	19967347	MA0164.1.Nr2e3
8	19967413	19967419	MA0151.1.Arid3a
8	19979765	19979782	MA0112.3.ESR1
8	19979768	19979789	MA0528.1.ZNF263
8	19979885	19979898	MA0778.1.NFKB2
8	19979892	19979898	MA0056.1.MZF1
8	19979897	19979910	MA1128.1.FOSL1::JUN
8	19979920	19979933	MA0017.2.NR2F1
8	19979932	19979944	MA1130.1.FOSL2::JUN
8	19981430	19981436	MA0130.1.ZNF354C
8	19982227	19982238	MA0491.1.JUND
8	19991371	19991390	MA0139.1.CTCF
8	19991372	19991386	MA1102.1.CTCFL
8	19999388	19999403	MA0505.1.Nr5a2
8	19999547	19999555	MA0712.1.OTX2
8	20002695	20002706	MA0002.2.RUNX1
8	20002817	20002827	MA0101.1.REL
8	20002968	20002980	MA1134.1.FOS::JUNB
8	20002968	20002981	MA1141.1.FOS::JUND
8	20002969	20002979	MA0099.3.FOS::JUN
8	20002969	20002980	MA0841.1.NFE2
8	20002969	20002981	MA1130.1.FOSL2::JUN
8	20002970	20002979	MA0655.1.JDP2
8	20002970	20002980	MA1135.1.FOSB::JUNB
8	20002970	20002981	MA0490.1.JUNB
8	20002970	20002984	MA0489.1.JUN(var.2)
8	20003006	20003012	MA0151.1.Arid3a
8	20012384	20012393	MA0676.1.Nr2e1
8	20021264	20021279	MA0768.1.LEF1
8	20021265	20021279	MA0523.1.TCF7L2
8	20021267	20021279	MA0769.1.Tcf7
8	20021914	20021920	MA0130.1.ZNF354C
8	20021930	20021944	MA0602.1.Arid5a
8	20021930	20021945	MA0866.1.SOX21
8	20021930	20021946	MA0791.1.POU4F3
8	20021932	20021946	MA0790.1.POU4F1
8	20022123	20022138	MA0046.2.HNF1A
8	20022124	20022137	MA0153.2.HNF1B
8	20022126	20022139	MA0135.1.Lhx3
8	20022131	20022141	MA1138.1.FOSL2::JUNB
8	20022268	20022279	MA1110.1.NR1H4
8	20029823	20029835	MA0481.2.FOXP1
8	20029829	20029836	MA0081.1.SPIB
8	20029836	20029846	MA1116.1.RBPJ
8	20029837	20029851	MA0154.3.EBF1
8	20029848	20029863	MA0516.1.SP2
8	20029849	20029864	MA0742.1.Klf12
8	20029851	20029864	MA1107.1.KLF9
8	20029852	20029863	MA0746.1.SP3
8	20029853	20029863	MA0599.1.KLF5
8	20029853	20029864	MA0493.1.Klf1
8	20031142	20031155	MA0884.1.DUXA
8	20031143	20031154	MA0468.1.DUX4
8	20031144	20031157	MA0833.1.ATF4
8	20031206	20031217	MA0715.1.PROP1
8	20031213	20031230	MA0731.1.BCL6B
8	20031216	20031227	MA0137.3.STAT1
8	20039513	20039534	MA0495.2.MAFF
8	20039514	20039533	MA0496.2.MAFK
8	20039517	20039530	MA1137.1.FOSL1::JUNB
8	20039518	20039529	MA0491.1.JUND
8	20039519	20039529	MA1132.1.JUN::JUNB
8	20039522	20039534	MA0117.2.Mafb
8	20039523	20039534	MA0842.1.NRL
8	20039580	20039594	MA0772.1.IRF7
8	20039580	20039595	MA0653.1.IRF9
8	20039591	20039605	MA0638.1.CREB3
8	20039592	20039606	MA0844.1.XBP1
8	20039594	20039603	MA0608.1.Creb3l2
8	20039681	20039690	MA0084.1.SRY
8	20042564	20042574	MA0090.2.TEAD1
8	20042565	20042573	MA0808.1.TEAD3
8	20042730	20042738	MA0862.1.GMEB2
8	20044728	20044741	MA0640.1.ELF3
8	20044729	20044739	MA0098.3.ETS1
8	20044729	20044740	MA0136.2.ELF5
8	20044729	20044741	MA0598.2.EHF
8	20044729	20044743	MA0080.4.SPI1
8	20044736	20044746	MA0098.3.ETS1
8	20044736	20044747	MA0762.1.ETV2
8	20054573	20054583	MA0691.1.TFAP4
8	20054577	20054591	MA0844.1.XBP1
8	20054598	20054616	MA0149.1.EWSR1-FLI1
8	20054602	20054620	MA0149.1.EWSR1-FLI1
8	20054640	20054658	MA0149.1.EWSR1-FLI1
8	20054644	20054662	MA0149.1.EWSR1-FLI1
8	20054644	20054665	MA0528.1.ZNF263
8	20054647	20054654	MA0081.1.SPIB
8	20054696	20054706	MA0632.1.Tcfl5
8	20054765	20054773	MA0831.2.TFE3
8	20054771	20054783	MA0810.1.TFAP2A(var.2)
8	20054825	20054840	MA0516.1.SP2
8	20054868	20054878	MA1099.1.Hes1
8	20054868	20054879	MA0506.1.NRF1
8	20054870	20054881	MA0472.2.EGR2
8	20054930	20054944	MA0736.1.GLIS2
8	20054936	20054947	MA0741.1.KLF16
8	20055079	20055094	MA0484.1.HNF4G
8	20056829	20056839	MA0090.2.TEAD1
8	20056845	20056856	MA0102.3.CEBPA
8	20056845	20056857	MA0639.1.DBP
8	20056846	20056856	MA0838.1.CEBPG
8	20056887	20056893	MA0130.1.ZNF354C
8	20056983	20057000	MA0631.1.Six3
8	20056986	20056998	MA1139.1.FOSL2::JUNB(var.2)
8	20056986	20057001	MA0492.1.JUND(var.2)
8	20058579	20058593	MA1420.1.IRF5
8	20058662	20058672	MA0678.1.OLIG2
8	20059411	20059422	MA0093.2.USF1
8	20059412	20059420	MA0831.2.TFE3
8	20059412	20059422	MA0692.1.TFEB
8	20059961	20059976	MA0046.2.HNF1A
8	20059961	20059978	MA0854.1.Alx1
8	20059962	20059975	MA0153.2.HNF1B
8	20059963	20059973	MA0780.1.PAX3
8	20059965	20059975	MA0877.1.Barhl1
8	20059966	20059974	MA0630.1.SHOX
8	20059967	20059974	MA0063.1.Nkx2-5
8	20060065	20060084	MA0494.1.Nr1h3::Rxra
8	20060075	20060086	MA0477.1.FOSL1
8	20060076	20060086	MA1132.1.JUN::JUNB
8	20060076	20060087	MA0490.1.JUNB
8	20060136	20060146	MA0603.1.Arntl
8	20060166	20060177	MA0141.3.ESRRB
8	20060167	20060178	MA0592.2.Esrra
8	20077614	20077632	MA0149.1.EWSR1-FLI1
8	20077614	20077635	MA0528.1.ZNF263
8	20077617	20077638	MA0528.1.ZNF263
8	20079658	20079673	MA0501.1.MAF::NFE2
8	20079661	20079668	MA0164.1.Nr2e3
8	20079977	20079992	MA0108.2.TBP
8	20080346	20080356	MA0670.1.NFIA
8	20080347	20080356	MA0671.1.NFIX
8	20080427	20080433	MA0089.1.MAFG::NFE2L1
8	20080491	20080504	MA0698.1.ZBTB18
8	20080493	20080502	MA0745.1.SNAI2
8	20080533	20080547	MA1102.1.CTCFL
8	20080535	20080550	MA0065.2.Pparg::Rxra
8	20080621	20080630	MA0724.1.VENTX
8	20081354	20081367	MA1121.1.TEAD2
8	20081370	20081380	MA1152.1.SOX15
8	20081454	20081471	MA0685.1.SP4
8	20081540	20081555	MA0497.1.MEF2C
8	20084235	20084249	MA0518.1.Stat4
8	20084238	20084249	MA0137.3.STAT1
8	20087586	20087596	MA0461.2.Atoh1
8	20087586	20087598	MA0091.1.TAL1::TCF3
8	20089855	20089865	MA0633.1.Twist2
8	20089881	20089887	MA0056.1.MZF1
8	20090015	20090026	MA1150.1.RORB
8	20090015	20090029	MA0072.1.RORA(var.2)
8	20090016	20090026	MA0071.1.RORA
8	20090016	20090028	MA1151.1.RORC
8	20090025	20090035	MA1116.1.RBPJ
8	20090026	20090037	MA0137.3.STAT1
8	20091182	20091193	MA1115.1.POU5F1
8	20091183	20091198	MA0142.1.Pou5f1::Sox2
8	20093666	20093681	MA0492.1.JUND(var.2)
8	20093667	20093680	MA0488.1.JUN
8	20093698	20093713	MA0258.2.ESR2
8	20109297	20109312	MA0516.1.SP2
8	20109340	20109349	MA0738.1.HIC2
8	20109412	20109423	MA0500.1.Myog
8	20109412	20109425	MA1100.1.ASCL1
8	20109413	20109423	MA0816.1.Ascl2
8	20109930	20109938	MA0693.2.VDR
8	20109937	20109954	MA0727.1.NR3C2
8	20110013	20110024	MA0093.2.USF1
8	20110013	20110026	MA1123.1.TWIST1
8	20110019	20110030	MA0062.2.Gabpa
8	20110021	20110031	MA0028.2.ELK1
8	20111720	20111730	MA0780.1.PAX3
8	20112162	20112173	MA0442.2.SOX10
8	20112171	20112186	MA0768.1.LEF1
8	20112174	20112186	MA1421.1.TCF7L1
8	20112966	20112984	MA0140.2.GATA1::TAL1
8	20112968	20112979	MA0442.2.SOX10
8	20112973	20112994	MA0495.2.MAFF
8	20112981	20112993	MA0041.1.Foxd3
8	20112985	20112997	MA0041.1.Foxd3
8	20112986	20112997	MA0040.1.Foxq1
8	20115354	20115369	MA0497.1.MEF2C
8	20115355	20115367	MA0660.1.MEF2B
8	20115372	20115385	MA0778.1.NFKB2
8	20120568	20120579	MA1110.1.NR1H4
8	20120570	20120581	MA1120.1.SOX13
8	20120584	20120598	MA0687.1.SPIC
8	20120598	20120613	MA0520.1.Stat6
8	20120601	20120607	MA0056.1.MZF1
8	20120628	20120639	MA0479.1.FOXH1
8	20122031	20122042	MA0111.1.Spz1
8	20122036	20122048	MA0524.2.TFAP2C
8	20122038	20122053	MA0516.1.SP2
8	20122042	20122053	MA0746.1.SP3
8	20122043	20122053	MA0599.1.KLF5
8	20122043	20122058	MA0516.1.SP2
8	20122047	20122058	MA0079.3.SP1
8	20123392	20123405	MA0833.1.ATF4
8	20123392	20123407	MA0492.1.JUND(var.2)
8	20123393	20123406	MA0488.1.JUN
8	20123427	20123437	MA0596.1.SREBF2
8	20123433	20123446	MA1104.1.GATA6
8	20123446	20123458	MA0155.1.INSM1
8	20123449	20123462	MA0813.1.TFAP2B(var.3)
8	20123476	20123487	MA0442.2.SOX10
8	20124291	20124297	MA0151.1.Arid3a
8	20124350	20124360	MA0802.1.TBR1
8	20124351	20124361	MA0690.1.TBX21
8	20124352	20124360	MA0807.1.TBX5
8	20124893	20124908	MA0591.1.Bach1::Mafk
8	20124894	20124909	MA0150.2.Nfe2l2
8	20124951	20124961	MA0633.1.Twist2
8	20124993	20125004	MA0462.1.BATF::JUN
8	20125019	20125030	MA0593.1.FOXP2
8	20126674	20126690	MA0526.2.USF2
8	20126677	20126687	MA0603.1.Arntl
8	20126678	20126684	MA0004.1.Arnt
8	20127481	20127492	MA0039.3.KLF4
8	20127495	20127508	MA0813.1.TFAP2B(var.3)
8	20127677	20127692	MA0732.1.EGR3
8	20127679	20127690	MA0472.2.EGR2
8	20127684	20127693	MA0739.1.Hic1
8	20129069	20129086	MA0860.1.Rarg(var.2)
8	20129073	20129094	MA0528.1.ZNF263
8	20129076	20129094	MA0729.1.RARA
8	20129078	20129094	MA0859.1.Rarg
8	20129079	20129094	MA0728.1.Nr2f6(var.2)
8	20129079	20129095	MA0857.1.Rarb
8	20129138	20129159	MA0528.1.ZNF263
8	20129140	20129150	MA1116.1.RBPJ
8	20129140	20129151	MA0471.1.E2F6
8	20129141	20129152	MA0689.1.TBX20
8	20129141	20129162	MA0528.1.ZNF263
8	20129632	20129638	MA0089.1.MAFG::NFE2L1
8	20129633	20129646	MA1137.1.FOSL1::JUNB
8	20129634	20129644	MA0099.3.FOS::JUN
8	20129634	20129645	MA0841.1.NFE2
8	20129635	20129644	MA0655.1.JDP2
8	20129635	20129645	MA1135.1.FOSB::JUNB
8	20129646	20129656	MA0514.1.Sox3
8	20129648	20129656	MA0143.3.Sox2
8	20129648	20129657	MA0078.1.Sox17
8	20129665	20129675	MA0670.1.NFIA
8	20131406	20131414	MA0605.1.Atf3
8	20131661	20131673	MA1421.1.TCF7L1
8	20134397	20134414	MA0851.1.Foxj3
8	20134399	20134414	MA0046.2.HNF1A
8	20134400	20134412	MA0846.1.FOXC2
8	20134400	20134413	MA0153.2.HNF1B
8	20134569	20134580	MA0076.2.ELK4
8	20134669	20134682	MA0017.2.NR2F1
8	20134671	20134682	MA1111.1.NR2F2
8	20134672	20134680	MA0160.1.NR4A2
8	20134673	20134688	MA0728.1.Nr2f6(var.2)
8	20134673	20134690	MA0858.1.Rarb(var.2)
8	20139671	20139681	MA0670.1.NFIA
8	20139672	20139681	MA0671.1.NFIX
8	20139725	20139734	MA0655.1.JDP2
8	20139725	20139735	MA1135.1.FOSB::JUNB
8	20139725	20139736	MA0490.1.JUNB
8	20139725	20139739	MA0489.1.JUN(var.2)
8	20139726	20139737	MA0462.1.BATF::JUN
8	20139763	20139778	MA0591.1.Bach1::Mafk
8	20139764	20139779	MA0150.2.Nfe2l2
8	20139796	20139808	MA0865.1.E2F8
8	20139817	20139830	MA0499.1.Myod1
8	20139819	20139830	MA0500.1.Myog
8	20139819	20139832	MA1100.1.ASCL1
8	20139820	20139830	MA0665.1.MSC
8	20139920	20139932	MA0783.1.PKNOX2
8	20142886	20142903	MA0883.1.Dmbx1
8	20143037	20143048	MA1111.1.NR2F2
8	20143039	20143049	MA0071.1.RORA
8	20146216	20146237	MA0528.1.ZNF263
8	20146224	20146230	MA0056.1.MZF1
8	20152036	20152042	MA0056.1.MZF1
8	20152037	20152048	MA0500.1.Myog
8	20152037	20152050	MA1100.1.ASCL1
8	20152039	20152048	MA0745.1.SNAI2
8	20152189	20152202	MA0815.1.TFAP2C(var.3)
8	20152195	20152205	MA0753.1.ZNF740
8	20159002	20159016	MA0790.1.POU4F1
8	20159439	20159450	MA1122.1.TFDP1
8	20159975	20159986	MA0483.1.Gfi1b
8	20159975	20159991	MA1119.1.SIX2
8	20159976	20159987	MA1118.1.SIX1
8	20160003	20160014	MA0646.1.GCM1
8	20160004	20160014	MA0767.1.GCM2
8	20160219	20160228	MA0597.1.THAP1
8	20160880	20160901	MA0528.1.ZNF263
8	20160881	20160887	MA0056.1.MZF1
8	20160881	20160902	MA0528.1.ZNF263
8	20160883	20160904	MA0528.1.ZNF263
8	20160886	20160907	MA0528.1.ZNF263
8	20160992	20161002	MA0514.1.Sox3
8	20161126	20161136	MA0514.1.Sox3
8	20161240	20161258	MA1149.1.RARA::RXRG
8	20161249	20161263	MA1102.1.CTCFL
8	20161252	20161266	MA0163.1.PLAG1
8	20161260	20161271	MA0003.3.TFAP2A
8	20161483	20161498	MA0732.1.EGR3
8	20161484	20161499	MA0516.1.SP2
8	20161488	20161499	MA0746.1.SP3
8	20161489	20161499	MA0599.1.KLF5
8	20161489	20161504	MA0516.1.SP2
8	20161490	20161507	MA0685.1.SP4
8	20161492	20161504	MA0747.1.SP8
8	20161493	20161504	MA0746.1.SP3
8	20161494	20161504	MA0599.1.KLF5
8	20161553	20161563	MA0642.1.EN2
8	20161553	20161564	MA0060.3.NFYA
8	20161554	20161562	MA0611.1.Dux
8	20161554	20161569	MA0502.1.NFYB
8	20161598	20161613	MA0484.1.HNF4G
8	20161600	20161611	MA0442.2.SOX10
8	20161951	20161967	MA0864.1.E2F2
8	20161952	20161963	MA0039.3.KLF4
8	20162103	20162119	MA1119.1.SIX2
8	20165940	20165951	MA0482.1.Gata4
8	20166292	20166304	MA0821.1.HES5
8	20176962	20176973	MA0076.2.ELK4
8	20195716	20195725	MA0739.1.Hic1
8	20199762	20199772	MA0606.1.NFAT5
8	20205376	20205386	MA0092.1.Hand1::Tcf3
8	20205378	20205386	MA1153.1.Smad4
8	20218047	20218060	MA0800.1.EOMES
8	20218049	20218059	MA0802.1.TBR1
8	20218050	20218060	MA0690.1.TBX21
8	20222603	20222615	MA0041.1.Foxd3
8	20222606	20222616	MA1152.1.SOX15
8	20222666	20222678	MA0095.2.YY1
8	20222676	20222683	MA0081.1.SPIB
8	20227736	20227747	MA0479.1.FOXH1
8	20227742	20227761	MA0494.1.Nr1h3::Rxra
8	20227758	20227769	MA0467.1.Crx
8	20233140	20233152	MA0024.3.E2F1
8	20233167	20233180	MA1124.1.ZNF24
8	20233243	20233260	MA0854.1.Alx1
8	20233247	20233255	MA0125.1.Nobox
8	20233247	20233257	MA0886.1.EMX2
8	20233247	20233258	MA0621.1.mix-a
8	20233247	20233259	MA0660.1.MEF2B
8	20233248	20233256	MA0132.2.PDX1
8	20233906	20233921	MA0484.1.HNF4G
8	20233920	20233939	MA0139.1.CTCF
8	20233921	20233935	MA1102.1.CTCFL
8	20234153	20234170	MA0631.1.Six3
8	20236503	20236514	MA0503.1.Nkx2-5(var.2)
8	20236563	20236574	MA0610.1.DMRT3
8	20236564	20236575	MA0025.1.NFIL3
8	20236564	20236578	MA0834.1.ATF7
8	20236565	20236577	MA0639.1.DBP
8	20236565	20236578	MA0833.1.ATF4
8	20236565	20236580	MA0492.1.JUND(var.2)
8	20236566	20236576	MA1143.1.FOSL1::JUND(var.2)
8	20236566	20236577	MA1131.1.FOSL2::JUN(var.2)
8	20236566	20236579	MA0488.1.JUN
8	20237854	20237867	MA0833.1.ATF4
8	20237855	20237868	MA0488.1.JUN
8	20237863	20237872	MA0084.1.SRY
8	20237871	20237879	MA0611.1.Dux
8	20237910	20237922	MA0846.1.FOXC2
8	20237911	20237922	MA0845.1.FOXB1
8	20237911	20237924	MA0017.2.NR2F1
8	20237913	20237924	MA0141.3.ESRRB
8	20237913	20237928	MA0505.1.Nr5a2
8	20237914	20237922	MA0160.1.NR4A2
8	20237914	20237924	MA0643.1.Esrrg
8	20237914	20237925	MA0592.2.Esrra
8	20237960	20237979	MA0139.1.CTCF
8	20237972	20237987	MA1147.1.NR4A2::RXRA
8	20237984	20237992	MA0774.1.MEIS2
8	20238482	20238494	MA0095.2.YY1
8	20238492	20238504	MA1113.1.PBX2
8	20238495	20238505	MA0596.1.SREBF2
8	20238504	20238525	MA1418.1.IRF3
8	20241856	20241870	MA0154.3.EBF1
8	20241942	20241956	MA0523.1.TCF7L2
8	20241944	20241956	MA0769.1.Tcf7
8	20241949	20241964	MA0768.1.LEF1
8	20241952	20241964	MA0769.1.Tcf7
8	20241954	20241960	MA0151.1.Arid3a
8	20241962	20241968	MA0089.1.MAFG::NFE2L1
8	20241964	20241979	MA0492.1.JUND(var.2)
8	20241967	20241982	MA0653.1.IRF9
8	20241972	20241984	MA1125.1.ZNF384
8	20241973	20241985	MA1125.1.ZNF384
8	20241974	20241986	MA1125.1.ZNF384
8	20241975	20241987	MA1125.1.ZNF384
8	20241976	20241988	MA1125.1.ZNF384
8	20242002	20242010	MA0774.1.MEIS2
8	20244825	20244840	MA1419.1.IRF4
8	20244826	20244841	MA0653.1.IRF9
8	20248017	20248028	MA0102.3.CEBPA
8	20248093	20248104	MA0601.1.Arid3b
8	20248105	20248116	MA0103.3.ZEB1
8	20248134	20248144	MA0692.1.TFEB
8	20257400	20257410	MA0623.1.Neurog1
8	20257401	20257409	MA0607.1.Bhlha15
8	20274097	20274103	MA0151.1.Arid3a
8	20274104	20274121	MA0910.1.Hoxd8
8	20274127	20274135	MA1153.1.Smad4
8	20286392	20286409	MA1114.1.PBX3
8	20286395	20286407	MA1113.1.PBX2
8	20286408	20286417	MA0673.1.NKX2-8
8	20286418	20286428	MA0595.1.SREBF1
8	20293058	20293068	MA0753.1.ZNF740
8	20293060	20293072	MA0747.1.SP8
8	20293061	20293072	MA0741.1.KLF16
8	20293105	20293120	MA0516.1.SP2
8	20293109	20293120	MA0079.3.SP1
8	20293162	20293173	MA0746.1.SP3
8	20293424	20293443	MA0494.1.Nr1h3::Rxra
8	20293436	20293447	MA1110.1.NR1H4
8	20293661	20293671	MA0038.1.Gfi1
8	20293815	20293828	MA0513.1.SMAD2::SMAD3::SMAD4
8	20294268	20294277	MA0671.1.NFIX
8	20294403	20294414	MA0111.1.Spz1
8	20294404	20294415	MA0467.1.Crx
8	20294445	20294452	MA0081.1.SPIB
8	20294616	20294634	MA0149.1.EWSR1-FLI1
8	20294621	20294635	MA0119.1.NFIC::TLX1
8	20294764	20294774	MA0100.3.MYB
8	20294833	20294850	MA0858.1.Rarb(var.2)
8	20294949	20294964	MA0866.1.SOX21
8	20297540	20297550	MA0048.2.NHLH1
8	20297568	20297575	MA0152.1.NFATC2
8	20298450	20298461	MA0103.3.ZEB1
8	20298451	20298461	MA0824.1.ID4
8	20302768	20302784	MA1119.1.SIX2
8	20302787	20302800	MA0017.2.NR2F1
8	20305337	20305351	MA0163.1.PLAG1
8	20305349	20305365	MA0009.2.T
8	20310578	20310591	MA1107.1.KLF9
8	20310602	20310617	MA0768.1.LEF1
8	20310603	20310617	MA0523.1.TCF7L2
8	20310605	20310617	MA0769.1.Tcf7
8	20317470	20317483	MA1137.1.FOSL1::JUNB
8	20317471	20317482	MA0491.1.JUND
8	20317472	20317481	MA0655.1.JDP2
8	20317472	20317482	MA1135.1.FOSB::JUNB
8	20317473	20317484	MA0462.1.BATF::JUN
8	20317483	20317496	MA0884.1.DUXA
8	20318029	20318038	MA0671.1.NFIX
8	20318375	20318386	MA0141.3.ESRRB
8	20318375	20318390	MA0505.1.Nr5a2
8	20318377	20318391	MA0677.1.Nr2f6
8	20318377	20318392	MA0484.1.HNF4G
8	20318397	20318418	MA0528.1.ZNF263
8	20318433	20318447	MA0029.1.Mecom
8	20334062	20334072	MA0101.1.REL
8	20334065	20334079	MA0146.2.Zfx
8	20334131	20334144	MA0017.2.NR2F1
8	20334133	20334144	MA0141.3.ESRRB
8	20334133	20334148	MA0505.1.Nr5a2
8	20334134	20334142	MA0160.1.NR4A2
8	20334134	20334144	MA0643.1.Esrrg
8	20334134	20334145	MA0592.2.Esrra
8	20334135	20334145	MA0071.1.RORA
8	20345149	20345164	MA0258.2.ESR2
8	20346712	20346722	MA0623.1.Neurog1
8	20349315	20349326	MA0503.1.Nkx2-5(var.2)
8	20350828	20350843	MA1419.1.IRF4
8	20350829	20350843	MA0772.1.IRF7
8	20350829	20350844	MA0653.1.IRF9
8	20350851	20350859	MA0774.1.MEIS2
8	20350974	20350983	MA0597.1.THAP1
8	20357796	20357805	MA0739.1.Hic1
8	20357797	20357806	MA0671.1.NFIX
8	20357985	20357998	MA1123.1.TWIST1
8	20367602	20367613	MA0482.1.Gata4
8	20367603	20367614	MA0035.3.Gata1
8	20367614	20367629	MA0501.1.MAF::NFE2
8	20367615	20367629	MA0638.1.CREB3
8	20367615	20367634	MA0496.2.MAFK
8	20367616	20367630	MA1101.1.BACH2
8	20367618	20367631	MA1137.1.FOSL1::JUNB
8	20367620	20367629	MA0655.1.JDP2
8	20367620	20367630	MA1132.1.JUN::JUNB
8	20367787	20367799	MA0524.2.TFAP2C
8	20367922	20367935	MA0017.2.NR2F1
8	20367924	20367935	MA1111.1.NR2F2
8	20367925	20367933	MA0160.1.NR4A2
8	20367925	20367935	MA1112.1.NR4A1
8	20367927	20367939	MA0817.1.BHLHE23
8	20367928	20367938	MA0826.1.OLIG1
8	20367934	20367949	MA0046.2.HNF1A
8	20367935	20367948	MA0153.2.HNF1B
8	20371704	20371718	MA0146.2.Zfx
8	20373527	20373541	MA1420.1.IRF5
8	20373574	20373584	MA0684.1.RUNX3
8	20373575	20373584	MA0511.2.RUNX2
8	20373704	20373711	MA0087.1.Sox5
8	20373769	20373776	MA0164.1.Nr2e3
8	20380166	20380173	MA0164.1.Nr2e3
8	20400572	20400578	MA0056.1.MZF1
8	20400604	20400615	MA0103.3.ZEB1
8	20400689	20400709	MA0073.1.RREB1
8	20400691	20400711	MA0073.1.RREB1
8	20400692	20400712	MA0073.1.RREB1
8	20433687	20433697	MA1135.1.FOSB::JUNB
8	20433687	20433698	MA0490.1.JUNB
8	20446787	20446793	MA0056.1.MZF1
8	20450255	20450266	MA0039.3.KLF4
8	20455056	20455068	MA1125.1.ZNF384
8	20455057	20455069	MA1125.1.ZNF384
8	20455058	20455070	MA1125.1.ZNF384
8	20455059	20455071	MA1125.1.ZNF384
8	20455060	20455072	MA1125.1.ZNF384
8	20455127	20455135	MA0160.1.NR4A2
8	20455128	20455143	MA0065.2.Pparg::Rxra
8	20455157	20455172	MA0591.1.Bach1::Mafk
8	20455276	20455287	MA0141.3.ESRRB
8	20455276	20455291	MA0505.1.Nr5a2
8	20455277	20455285	MA0160.1.NR4A2
8	20455277	20455287	MA0643.1.Esrrg
8	20455277	20455288	MA0592.2.Esrra
8	20455277	20455293	MA0859.1.Rarg
8	20455278	20455288	MA0071.1.RORA
8	20455278	20455293	MA0728.1.Nr2f6(var.2)
8	20455278	20455294	MA0857.1.Rarb
8	20457322	20457336	MA0518.1.Stat4
8	20457325	20457336	MA0137.3.STAT1
8	20459304	20459317	MA1109.1.NEUROD1
8	20459305	20459318	MA1123.1.TWIST1
8	20459306	20459316	MA0461.2.Atoh1
8	20459306	20459318	MA0091.1.TAL1::TCF3
8	20459325	20459336	MA0646.1.GCM1
8	20459326	20459336	MA0767.1.GCM2
8	20459349	20459364	MA0065.2.Pparg::Rxra
8	20466731	20466746	MA0728.1.Nr2f6(var.2)
8	20466731	20466747	MA0857.1.Rarb
8	20485442	20485451	MA0077.1.SOX9
8	20506788	20506796	MA0807.1.TBX5
8	20506823	20506834	MA0593.1.FOXP2
8	20506901	20506921	MA0066.1.PPARG
8	20506906	20506917	MA0103.3.ZEB1
8	20506975	20506983	MA0806.1.TBX4
8	20508703	20508713	MA0100.3.MYB
8	20508736	20508748	MA1134.1.FOS::JUNB
8	20508736	20508749	MA1141.1.FOS::JUND
8	20508737	20508747	MA0099.3.FOS::JUN
8	20508737	20508748	MA0476.1.FOS
8	20508737	20508749	MA1130.1.FOSL2::JUN
8	20508751	20508762	MA0093.2.USF1
8	20508751	20508763	MA0147.3.MYC
8	20508751	20508764	MA1108.1.MXI1
8	20508752	20508760	MA0831.2.TFE3
8	20508752	20508762	MA0058.3.MAX
8	20508752	20508763	MA0059.1.MAX::MYC
8	20508753	20508761	MA0617.1.Id2
8	20508754	20508760	MA0004.1.Arnt
8	20508785	20508795	MA0887.1.EVX1
8	20508793	20508801	MA0774.1.MEIS2
8	20508796	20508802	MA0089.1.MAFG::NFE2L1
8	20509339	20509345	MA0056.1.MZF1
8	20509373	20509388	MA0108.2.TBP
8	20509384	20509400	MA0859.1.Rarg
8	20509385	20509401	MA0857.1.Rarb
8	20509393	20509409	MA0083.3.SRF
8	20509494	20509503	MA0078.1.Sox17
8	20509836	20509846	MA0514.1.Sox3
8	20510120	20510138	MA0620.2.MITF
8	20510124	20510134	MA0692.1.TFEB
8	20510137	20510144	MA0847.1.FOXD2
8	20526008	20526021	MA0771.1.HSF4
8	20535198	20535208	MA1112.1.NR4A1
8	20535260	20535275	MA0501.1.MAF::NFE2
8	20535262	20535276	MA1101.1.BACH2
8	20535263	20535278	MA0591.1.Bach1::Mafk
8	20535264	20535276	MA1134.1.FOS::JUNB
8	20535264	20535277	MA1141.1.FOS::JUND
8	20535264	20535279	MA0150.2.Nfe2l2
8	20535265	20535275	MA0099.3.FOS::JUN
8	20535265	20535276	MA0841.1.NFE2
8	20535265	20535277	MA1130.1.FOSL2::JUN
8	20535266	20535275	MA0655.1.JDP2
8	20535266	20535276	MA1135.1.FOSB::JUNB
8	20535266	20535277	MA0490.1.JUNB
8	20535266	20535280	MA0489.1.JUN(var.2)
8	20535267	20535278	MA0462.1.BATF::JUN
8	20543870	20543881	MA0111.1.Spz1
8	20543893	20543902	MA0619.1.LIN54
8	20543894	20543909	MA0046.2.HNF1A
8	20543895	20543908	MA0153.2.HNF1B
8	20543978	20543989	MA0079.3.SP1
8	20543995	20544006	MA0161.2.NFIC
8	20544004	20544014	MA0596.1.SREBF2
8	20553939	20553951	MA1139.1.FOSL2::JUNB(var.2)
8	20553940	20553950	MA1140.1.JUNB(var.2)
8	20553940	20553951	MA1131.1.FOSL2::JUN(var.2)
8	20553964	20553976	MA0817.1.BHLHE23
8	20553965	20553975	MA0678.1.OLIG2
8	20554012	20554025	MA1124.1.ZNF24
8	20554013	20554025	MA0047.2.Foxa2
8	20554014	20554029	MA0148.3.FOXA1
8	20561415	20561426	MA0746.1.SP3
8	20561429	20561444	MA1105.1.GRHL2
8	20569700	20569706	MA0089.1.MAFG::NFE2L1
8	20569733	20569744	MA0841.1.NFE2
8	20569754	20569771	MA0860.1.Rarg(var.2)
8	20569756	20569771	MA1147.1.NR4A2::RXRA
8	20569756	20569773	MA0851.1.Foxj3
8	20569759	20569771	MA0846.1.FOXC2
8	20569760	20569771	MA0845.1.FOXB1
8	20569760	20569773	MA0017.2.NR2F1
8	20569762	20569773	MA0141.3.ESRRB
8	20569763	20569771	MA0160.1.NR4A2
8	20569763	20569773	MA0643.1.Esrrg
8	20576019	20576031	MA0041.1.Foxd3
8	20576084	20576094	MA0650.1.HOXA13
8	20576084	20576095	MA0899.1.HOXA10
8	20576085	20576094	MA0878.1.CDX1
8	20576085	20576096	MA0465.1.CDX2
8	20581171	20581192	MA0528.1.ZNF263
8	20581172	20581183	MA0689.1.TBX20
8	20581183	20581194	MA0471.1.E2F6
8	20589599	20589609	MA0887.1.EVX1
8	20595999	20596010	MA0040.1.Foxq1
8	20596001	20596011	MA1152.1.SOX15
8	20596236	20596246	MA0606.1.NFAT5
8	20596242	20596256	MA0069.1.Pax6
8	20623832	20623847	MA0520.1.Stat6
8	20623840	20623853	MA0135.1.Lhx3
8	20623842	20623853	MA0601.1.Arid3b
8	20623843	20623853	MA0780.1.PAX3
8	20650430	20650440	MA0038.1.Gfi1
8	20650469	20650484	MA0869.1.Sox11
8	20650480	20650501	MA0528.1.ZNF263
8	20650481	20650502	MA0528.1.ZNF263
8	20650503	20650517	MA0463.1.Bcl6
8	20657156	20657170	MA0119.1.NFIC::TLX1
8	20657156	20657171	MA0258.2.ESR2
8	20657190	20657206	MA0904.1.Hoxb5
8	20657193	20657210	MA0910.1.Hoxd8
8	20657194	20657211	MA0898.1.Hmx3
8	20657195	20657212	MA0874.1.Arx
8	20657196	20657203	MA0063.1.Nkx2-5
8	20657198	20657208	MA0718.1.RAX
8	20657199	20657207	MA0701.1.LHX9
8	20664234	20664247	MA0135.1.Lhx3
8	20664237	20664248	MA0715.1.PROP1
8	20668153	20668164	MA0103.3.ZEB1
8	20668158	20668169	MA0476.1.FOS
8	20668159	20668169	MA1135.1.FOSB::JUNB
8	20668223	20668233	MA0514.1.Sox3
8	20668265	20668284	MA0139.1.CTCF
8	20668270	20668279	MA0745.1.SNAI2
8	20671530	20671547	MA0731.1.BCL6B
8	20671568	20671576	MA0701.1.LHX9
8	20671589	20671601	MA0070.1.PBX1
8	20676274	20676283	MA0077.1.SOX9
8	20676277	20676293	MA1126.1.FOS::JUN(var.2)
8	20676279	20676294	MA1145.1.FOSL2::JUND(var.2)
8	20676280	20676294	MA0835.1.BATF3
8	20676281	20676293	MA0840.1.Creb5
8	20676282	20676292	MA1143.1.FOSL1::JUND(var.2)
8	20676282	20676293	MA1127.1.FOSB::JUN
8	20676282	20676295	MA0488.1.JUN
8	20689399	20689407	MA0693.2.VDR
8	20689741	20689751	MA0514.1.Sox3
8	20689799	20689807	MA0614.1.Foxj2
8	20689800	20689807	MA0847.1.FOXD2
8	20693538	20693549	MA0060.3.NFYA
8	20693539	20693547	MA0611.1.Dux
8	20693539	20693554	MA0502.1.NFYB
8	20699890	20699900	MA0048.2.NHLH1
8	20699906	20699916	MA0795.1.SMAD3
8	20699908	20699916	MA1153.1.Smad4
8	20699960	20699971	MA1117.1.RELB
8	20699969	20699980	MA0076.2.ELK4
8	20704268	20704285	MA0883.1.Dmbx1
8	20704272	20704283	MA0467.1.Crx
8	20704273	20704284	MA0681.1.Phox2b
8	20704280	20704290	MA0893.1.GSX2
8	20704281	20704289	MA0675.1.NKX6-2
8	20704281	20704291	MA0793.1.POU6F2
8	20704289	20704300	MA0111.1.Spz1
8	20710669	20710677	MA0160.1.NR4A2
8	20710670	20710685	MA0484.1.HNF4G
8	20710672	20710683	MA0442.2.SOX10
8	20710755	20710765	MA0667.1.MYF6
8	20714881	20714887	MA0130.1.ZNF354C
8	20714915	20714932	MA0898.1.Hmx3
8	20714920	20714928	MA0666.1.MSX1
8	20714935	20714947	MA1125.1.ZNF384
8	20714936	20714948	MA1125.1.ZNF384
8	20714937	20714949	MA1125.1.ZNF384
8	20714938	20714950	MA1125.1.ZNF384
8	20714939	20714951	MA1125.1.ZNF384
8	20714959	20714972	MA0833.1.ATF4
8	20714960	20714973	MA0488.1.JUN
8	20720738	20720753	MA0866.1.SOX21
8	20720738	20720754	MA0867.1.SOX4
8	20720739	20720756	MA0898.1.Hmx3
8	20720741	20720757	MA0912.1.Hoxd3
8	20720743	20720749	MA0151.1.Arid3a
8	20720743	20720753	MA0893.1.GSX2
8	20720744	20720752	MA0701.1.LHX9
8	20720747	20720758	MA0610.1.DMRT3
8	20721441	20721452	MA1111.1.NR2F2
8	20721443	20721460	MA0858.1.Rarb(var.2)
8	20721448	20721458	MA0913.1.Hoxd9
8	20721448	20721459	MA0899.1.HOXA10
8	20721449	20721458	MA0878.1.CDX1
8	20721449	20721460	MA0465.1.CDX2
8	20721743	20721753	MA0663.1.MLX
8	20721745	20721751	MA0004.1.Arnt
8	20723889	20723901	MA0117.2.Mafb
8	20723890	20723901	MA0842.1.NRL
8	20724000	20724020	MA0073.1.RREB1
8	20724004	20724024	MA0073.1.RREB1
8	20726002	20726012	MA0599.1.KLF5
8	20726009	20726019	MA0648.1.GSC
8	20726011	20726022	MA0468.1.DUX4
8	20727085	20727096	MA0482.1.Gata4
8	20727086	20727097	MA0035.3.Gata1
8	20727175	20727182	MA0152.1.NFATC2
8	20727178	20727191	MA0135.1.Lhx3
8	20736494	20736507	MA0017.2.NR2F1
8	20736496	20736507	MA1111.1.NR2F2
8	20736497	20736505	MA0160.1.NR4A2
8	20736497	20736507	MA1112.1.NR4A1
8	20736515	20736527	MA0481.2.FOXP1
8	20736516	20736527	MA1103.1.FOXK2
8	20736518	20736525	MA0847.1.FOXD2
8	20741576	20741587	MA0601.1.Arid3b
8	20741579	20741585	MA0151.1.Arid3a
8	20749149	20749166	MA0752.1.ZNF410
8	20749152	20749164	MA0843.1.TEF
8	20749154	20749171	MA0752.1.ZNF410
8	20749157	20749169	MA0843.1.TEF
8	20749157	20749171	MA0029.1.Mecom
8	20756250	20756260	MA0595.1.SREBF1
8	20756332	20756342	MA0595.1.SREBF1
8	20763110	20763122	MA1125.1.ZNF384
8	20763111	20763123	MA1125.1.ZNF384
8	20763112	20763124	MA1125.1.ZNF384
8	20763113	20763125	MA1125.1.ZNF384
8	20763119	20763134	MA0497.1.MEF2C
8	20763120	20763132	MA1125.1.ZNF384
8	20763121	20763133	MA1125.1.ZNF384
8	20763122	20763139	MA0898.1.Hmx3
8	20763126	20763132	MA0151.1.Arid3a
8	20763130	20763142	MA1125.1.ZNF384
8	20763131	20763143	MA1125.1.ZNF384
8	20763642	20763649	MA0081.1.SPIB
8	20763673	20763684	MA0111.1.Spz1
8	20763866	20763877	MA0471.1.E2F6
8	20765476	20765492	MA0904.1.Hoxb5
8	20765476	20765493	MA0854.1.Alx1
8	20765480	20765490	MA0707.1.MNX1
8	20765480	20765491	MA0621.1.mix-a
8	20765481	20765489	MA0132.2.PDX1
8	20773458	20773467	MA0619.1.LIN54
8	20773465	20773477	MA0846.1.FOXC2
8	20773466	20773477	MA0032.2.FOXC1
8	20773575	20773588	MA0486.2.HSF1
8	20775926	20775941	MA0142.1.Pou5f1::Sox2
8	20777793	20777809	MA0114.3.Hnf4a
8	20777795	20777810	MA0484.1.HNF4G
8	20778567	20778573	MA0151.1.Arid3a
8	20778567	20778577	MA0893.1.GSX2
8	20778568	20778576	MA0701.1.LHX9
8	20781542	20781554	MA0734.1.GLI2
8	20781580	20781588	MA0914.1.ISL2
8	20781580	20781589	MA0124.2.Nkx3-1
8	20782094	20782101	MA0498.2.MEIS1
8	20782161	20782168	MA0081.1.SPIB
8	20782191	20782199	MA0831.2.TFE3
8	20790680	20790692	MA0095.2.YY1
8	20790687	20790707	MA0066.1.PPARG
8	20790702	20790720	MA0729.1.RARA
8	20790704	20790720	MA0859.1.Rarg
8	20790705	20790720	MA0728.1.Nr2f6(var.2)
8	20790705	20790721	MA0857.1.Rarb
8	20790709	20790722	MA0017.2.NR2F1
8	20790711	20790722	MA1111.1.NR2F2
8	20792107	20792117	MA0514.1.Sox3
8	20792132	20792153	MA0050.2.IRF1
8	20794975	20794990	MA0869.1.Sox11
8	20794975	20794991	MA0868.1.SOX8
8	20794978	20794988	MA0606.1.NFAT5
8	20798053	20798066	MA0105.4.NFKB1
8	20799854	20799869	MA0116.1.Znf423
8	20806605	20806619	MA0119.1.NFIC::TLX1
8	20811629	20811635	MA0089.1.MAFG::NFE2L1
8	20830101	20830111	MA0514.1.Sox3
8	20830103	20830111	MA0143.3.Sox2
8	20840299	20840311	MA0095.2.YY1
8	20840329	20840339	MA0514.1.Sox3
8	20841098	20841114	MA0114.3.Hnf4a
8	20841100	20841114	MA0512.2.Rxra
8	20841815	20841829	MA0509.1.Rfx1
8	20841826	20841843	MA0896.1.Hmx1
8	20841830	20841839	MA0673.1.NKX2-8
8	20841830	20841840	MA0672.1.NKX2-3
8	20841831	20841839	MA0914.1.ISL2
8	20841831	20841840	MA0124.2.Nkx3-1
8	20853962	20853970	MA1153.1.Smad4
8	20854799	20854806	MA0081.1.SPIB
8	20854878	20854889	MA0468.1.DUX4
8	20855009	20855023	MA0687.1.SPIC
8	20867559	20867571	MA0769.1.Tcf7
8	20867565	20867580	MA0497.1.MEF2C
8	20873473	20873490	MA0752.1.ZNF410
8	20873522	20873537	MA0046.2.HNF1A
8	20873523	20873536	MA0153.2.HNF1B
8	20873527	20873541	MA0784.1.POU1F1
8	20873528	20873539	MA0845.1.FOXB1
8	20873528	20873540	MA0787.1.POU3F2
8	20873529	20873540	MA1115.1.POU5F1
8	20873530	20873539	MA0789.1.POU3F4
8	20874483	20874493	MA0900.1.HOXA2
8	20874844	20874855	MA0102.3.CEBPA
8	20874901	20874916	MA1105.1.GRHL2
8	20876096	20876107	MA0442.2.SOX10
8	20877018	20877030	MA0481.2.FOXP1
8	20877019	20877030	MA0593.1.FOXP2
8	20877069	20877083	MA0463.1.Bcl6
8	20879726	20879747	MA0528.1.ZNF263
8	20879901	20879915	MA0119.1.NFIC::TLX1
8	20879922	20879936	MA0072.1.RORA(var.2)
8	20882640	20882648	MA0158.1.HOXA5
8	20882770	20882779	MA0124.2.Nkx3-1
8	20882774	20882788	MA0852.2.FOXK1
8	20882775	20882787	MA0481.2.FOXP1
8	20882776	20882787	MA1103.1.FOXK2
8	20882777	20882785	MA0157.2.FOXO3
8	20882777	20882788	MA0845.1.FOXB1
8	20882778	20882785	MA0033.2.FOXL1
8	20882810	20882826	MA0088.2.ZNF143
8	20882867	20882882	MA0743.1.SCRT1
8	20882869	20882882	MA0744.1.SCRT2
8	20892630	20892641	MA0002.2.RUNX1
8	20893093	20893101	MA0914.1.ISL2
8	20893093	20893102	MA0124.2.Nkx3-1
8	20896716	20896727	MA1115.1.POU5F1
8	20897846	20897857	MA0002.2.RUNX1
8	20897881	20897894	MA0813.1.TFAP2B(var.3)
8	20897884	20897899	MA0516.1.SP2
8	20897887	20897899	MA0747.1.SP8
8	20897888	20897899	MA0746.1.SP3
8	20897889	20897899	MA0599.1.KLF5
8	20898759	20898770	MA0103.3.ZEB1
8	20898759	20898771	MA0104.4.MYCN
8	20898767	20898782	MA0697.1.ZIC3
8	20898768	20898782	MA0696.1.ZIC1
8	20898818	20898833	MA0516.1.SP2
8	20898822	20898833	MA0079.3.SP1
8	20898823	20898833	MA0599.1.KLF5
8	20898823	20898838	MA0516.1.SP2
8	20898825	20898839	MA0740.1.KLF14
8	20898826	20898838	MA0747.1.SP8
8	20898827	20898838	MA0746.1.SP3
8	20898828	20898838	MA0599.1.KLF5
8	20898833	20898844	MA0741.1.KLF16
8	20901811	20901825	MA1101.1.BACH2
8	20901812	20901827	MA0591.1.Bach1::Mafk
8	20901813	20901828	MA0150.2.Nfe2l2
8	20901816	20901830	MA0652.1.IRF8
8	20901816	20901831	MA0653.1.IRF9
8	20901928	20901943	MA0258.2.ESR2
8	20901941	20901951	MA0038.1.Gfi1
8	20903032	20903053	MA0050.2.IRF1
8	20903034	20903055	MA0050.2.IRF1
8	20903036	20903057	MA0050.2.IRF1
8	20903038	20903059	MA0050.2.IRF1
8	20903040	20903061	MA0050.2.IRF1
8	20903043	20903064	MA0050.2.IRF1
8	20903047	20903068	MA0050.2.IRF1
8	20903051	20903066	MA0517.1.STAT1::STAT2
8	20904401	20904409	MA0693.2.VDR
8	20904445	20904455	MA1152.1.SOX15
8	20904447	20904456	MA0078.1.Sox17
8	20904516	20904527	MA1150.1.RORB
8	20904534	20904544	MA0508.2.PRDM1
8	20904797	20904807	MA0684.1.RUNX3
8	20904798	20904807	MA0511.2.RUNX2
8	20905801	20905811	MA0092.1.Hand1::Tcf3
8	20905832	20905843	MA1115.1.POU5F1
8	20905833	20905851	MA0149.1.EWSR1-FLI1
8	20916708	20916715	MA0081.1.SPIB
8	20916776	20916787	MA0040.1.Foxq1
8	20916781	20916793	MA0095.2.YY1
8	20916783	20916801	MA1148.1.PPARA::RXRA
8	20941424	20941434	MA0098.3.ETS1
8	20941424	20941435	MA0762.1.ETV2
8	20941431	20941442	MA1111.1.NR2F2
8	20941450	20941462	MA1125.1.ZNF384
8	20941451	20941463	MA1125.1.ZNF384
8	20941452	20941464	MA1125.1.ZNF384
8	20941453	20941465	MA1125.1.ZNF384
8	20941453	20941468	MA0497.1.MEF2C
8	20941454	20941466	MA1125.1.ZNF384
8	20941455	20941467	MA1125.1.ZNF384
8	20941457	20941471	MA0772.1.IRF7
8	20945379	20945389	MA1152.1.SOX15
8	20945380	20945389	MA0077.1.SOX9
8	20945381	20945389	MA0143.3.Sox2
8	20945381	20945390	MA0078.1.Sox17
8	20957605	20957618	MA0778.1.NFKB2
8	20957612	20957618	MA0056.1.MZF1
8	20960258	20960269	MA0483.1.Gfi1b
8	20960260	20960270	MA0038.1.Gfi1
8	20960260	20960272	MA1134.1.FOS::JUNB
8	20960260	20960273	MA1141.1.FOS::JUND
8	20960261	20960273	MA1130.1.FOSL2::JUN
8	20960262	20960272	MA1138.1.FOSL2::JUNB
8	20960263	20960274	MA0462.1.BATF::JUN
8	20961046	20961056	MA0691.1.TFAP4
8	20961061	20961082	MA0050.2.IRF1
8	20961065	20961080	MA0517.1.STAT1::STAT2
8	20961085	20961097	MA0695.1.ZBTB7C
8	20961668	20961689	MA0050.2.IRF1
8	20961683	20961695	MA0041.1.Foxd3
8	20961739	20961752	MA0488.1.JUN
8	20963955	20963969	MA0518.1.Stat4
8	20966626	20966637	MA0845.1.FOXB1
8	20966651	20966663	MA0052.3.MEF2A
8	20967818	20967828	MA0691.1.TFAP4
8	20981275	20981285	MA0100.3.MYB
8	21010157	21010165	MA0831.2.TFE3
8	21010174	21010186	MA0047.2.Foxa2
8	21010175	21010190	MA0148.3.FOXA1
8	21010182	21010192	MA0623.1.Neurog1
8	21010245	21010261	MA1119.1.SIX2
8	21011476	21011488	MA0041.1.Foxd3
8	21011595	21011605	MA0625.1.NFATC3
8	21011597	21011604	MA0152.1.NFATC2
8	21016140	21016154	MA0756.1.ONECUT2
8	21016142	21016157	MA0046.2.HNF1A
8	21016143	21016156	MA0153.2.HNF1B
8	21016147	21016160	MA0485.1.Hoxc9
8	21016186	21016197	MA0111.1.Spz1
8	21017651	21017669	MA1148.1.PPARA::RXRA
8	21017749	21017766	MA1114.1.PBX3
8	21017752	21017764	MA1113.1.PBX2
8	21017753	21017760	MA0498.2.MEIS1
8	21021845	21021862	MA0159.1.RARA::RXRA
8	21021849	21021867	MA0149.1.EWSR1-FLI1
8	21021852	21021864	MA1421.1.TCF7L1
8	21021949	21021957	MA0914.1.ISL2
8	21021949	21021958	MA0124.2.Nkx3-1
8	21034543	21034553	MA1152.1.SOX15
8	21034545	21034553	MA0143.3.Sox2
8	21048172	21048184	MA1125.1.ZNF384
8	21048178	21048193	MA0497.1.MEF2C
8	21048179	21048191	MA0660.1.MEF2B
8	21050070	21050081	MA0093.2.USF1
8	21050071	21050079	MA0831.2.TFE3
8	21050071	21050081	MA0692.1.TFEB
8	21054189	21054204	MA0108.2.TBP
8	21054196	21054207	MA0845.1.FOXB1
8	21054196	21054208	MA0786.1.POU3F1
8	21054198	21054207	MA0789.1.POU3F4
8	21054224	21054235	MA0845.1.FOXB1
8	21054224	21054236	MA0786.1.POU3F1
8	21054224	21054237	MA0788.1.POU3F3
8	21054226	21054235	MA0789.1.POU3F4
8	21054245	21054255	MA0823.1.HEY1
8	21054246	21054259	MA0616.1.Hes2
8	21054247	21054253	MA0004.1.Arnt
8	21054256	21054267	MA0689.1.TBX20
8	21054258	21054266	MA0807.1.TBX5
8	21064630	21064644	MA1101.1.BACH2
8	21064632	21064644	MA1134.1.FOS::JUNB
8	21064632	21064645	MA1137.1.FOSL1::JUNB
8	21064633	21064643	MA0099.3.FOS::JUN
8	21064633	21064644	MA0476.1.FOS
8	21064634	21064644	MA1135.1.FOSB::JUNB
8	21064634	21064645	MA0490.1.JUNB
8	21064634	21064648	MA0489.1.JUN(var.2)
8	21064635	21064646	MA0462.1.BATF::JUN
8	21064754	21064775	MA0528.1.ZNF263
8	21064757	21064778	MA0528.1.ZNF263
8	21064760	21064781	MA0528.1.ZNF263
8	21064762	21064783	MA0528.1.ZNF263
8	21064763	21064784	MA0528.1.ZNF263
8	21064765	21064786	MA0528.1.ZNF263
8	21064766	21064784	MA0149.1.EWSR1-FLI1
8	21064766	21064787	MA0528.1.ZNF263
8	21064769	21064790	MA0528.1.ZNF263
8	21067603	21067616	MA0017.2.NR2F1
8	21067605	21067616	MA0141.3.ESRRB
8	21067606	21067614	MA0160.1.NR4A2
8	21067606	21067616	MA0643.1.Esrrg
8	21067606	21067617	MA0592.2.Esrra
8	21067607	21067617	MA0071.1.RORA
8	21067607	21067621	MA0855.1.RXRB
8	21067607	21067622	MA0728.1.Nr2f6(var.2)
8	21067607	21067624	MA0858.1.Rarb(var.2)
8	21069433	21069446	MA0153.2.HNF1B
8	21069538	21069548	MA0508.2.PRDM1
8	21069539	21069551	MA0047.2.Foxa2
8	21069540	21069555	MA0148.3.FOXA1
8	21071187	21071198	MA0002.2.RUNX1
8	21087828	21087849	MA0528.1.ZNF263
8	21087831	21087852	MA0528.1.ZNF263
8	21087833	21087854	MA0528.1.ZNF263
8	21111766	21111779	MA0770.1.HSF2
8	21112270	21112281	MA0144.2.STAT3
8	21118733	21118743	MA0109.1.HLTF
8	21118820	21118831	MA0039.3.KLF4
8	21118820	21118833	MA1107.1.KLF9
8	21118822	21118833	MA0493.1.Klf1
8	21143963	21143969	MA0130.1.ZNF354C
8	21145566	21145577	MA0102.3.CEBPA
8	21149160	21149171	MA0442.2.SOX10
8	21150385	21150395	MA0707.1.MNX1
8	21150386	21150394	MA0885.1.Dlx2
8	21171120	21171129	MA0739.1.Hic1
8	21174852	21174864	MA0817.1.BHLHE23
8	21174853	21174863	MA0668.1.NEUROD2
8	21177675	21177685	MA0895.1.HMBOX1
8	21180393	21180405	MA0117.2.Mafb
8	21183860	21183871	MA0144.2.STAT3
8	21183860	21183875	MA0142.1.Pou5f1::Sox2
8	21198481	21198502	MA0050.2.IRF1
8	21198483	21198504	MA0050.2.IRF1
8	21198491	21198506	MA0517.1.STAT1::STAT2
8	21198768	21198779	MA0610.1.DMRT3
8	21198933	21198948	MA0116.1.Znf423
8	21199125	21199136	MA0002.2.RUNX1
8	21199215	21199224	MA0739.1.Hic1
8	21200478	21200488	MA0092.1.Hand1::Tcf3
8	21208854	21208868	MA0146.2.Zfx
8	21208855	21208867	MA0524.2.TFAP2C
8	21208856	21208867	MA0003.3.TFAP2A
8	21208992	21209006	MA0839.1.CREB3L1
8	21208995	21209005	MA0071.1.RORA
8	21218042	21218057	MA0505.1.Nr5a2
8	21218055	21218064	MA0745.1.SNAI2
8	21218063	21218074	MA0002.2.RUNX1
8	21218126	21218141	MA0497.1.MEF2C
8	21219965	21219976	MA0503.1.Nkx2-5(var.2)
8	21219974	21219985	MA0503.1.Nkx2-5(var.2)
8	21219978	21219990	MA0695.1.ZBTB7C
8	21220020	21220033	MA1121.1.TEAD2
8	21220022	21220032	MA0090.2.TEAD1
8	21220023	21220031	MA0808.1.TEAD3
8	21220031	21220052	MA0528.1.ZNF263
8	21220034	21220055	MA0528.1.ZNF263
8	21234042	21234063	MA0138.2.REST
8	21249406	21249414	MA0693.2.VDR
8	21251941	21251953	MA0524.2.TFAP2C
8	21252518	21252532	MA0080.4.SPI1
8	21257455	21257476	MA0528.1.ZNF263
8	21264731	21264738	MA0164.1.Nr2e3
8	21264745	21264760	MA1155.1.ZSCAN4
8	21264751	21264762	MA0102.3.CEBPA
8	21264752	21264762	MA0838.1.CEBPG
8	21265300	21265321	MA0528.1.ZNF263
8	21265333	21265349	MA0735.1.GLIS1
8	21265400	21265415	MA0108.2.TBP
8	21265401	21265422	MA0528.1.ZNF263
8	21265405	21265426	MA0528.1.ZNF263
8	21265413	21265431	MA0149.1.EWSR1-FLI1
8	21265426	21265432	MA0056.1.MZF1
8	21268817	21268831	MA0518.1.Stat4
8	21268820	21268831	MA0137.3.STAT1
8	21268853	21268863	MA0625.1.NFATC3
8	21268855	21268862	MA0152.1.NFATC2
8	21268878	21268887	MA0673.1.NKX2-8
8	21268878	21268888	MA0672.1.NKX2-3
8	21268885	21268893	MA0719.1.RHOXF1
8	21270951	21270961	MA1152.1.SOX15
8	21270952	21270959	MA0087.1.Sox5
8	21270952	21270961	MA0077.1.SOX9
8	21270953	21270961	MA0143.3.Sox2
8	21270999	21271010	MA1118.1.SIX1
8	21279347	21279358	MA0715.1.PROP1
8	21279367	21279375	MA0719.1.RHOXF1
8	21279367	21279376	MA0714.1.PITX3
8	21289445	21289454	MA0619.1.LIN54
8	21289619	21289628	MA0739.1.Hic1
8	21289623	21289633	MA0669.1.NEUROG2
8	21302301	21302309	MA0143.3.Sox2
8	21302301	21302310	MA0078.1.Sox17
8	21302425	21302432	MA0087.1.Sox5
8	21307094	21307104	MA1152.1.SOX15
8	21307095	21307104	MA0077.1.SOX9
8	21307096	21307104	MA0143.3.Sox2
8	21307137	21307151	MA0146.2.Zfx
8	21307165	21307180	MA1145.1.FOSL2::JUND(var.2)
8	21307166	21307180	MA0835.1.BATF3
8	21307167	21307179	MA0840.1.Creb5
8	21307167	21307182	MA0492.1.JUND(var.2)
8	21307168	21307179	MA1127.1.FOSB::JUN
8	21307171	21307179	MA0605.1.Atf3
8	21307171	21307184	MA0488.1.JUN
8	21307924	21307937	MA0872.1.TFAP2A(var.3)
8	21307939	21307957	MA0149.1.EWSR1-FLI1
8	21331846	21331862	MA1119.1.SIX2
8	21331847	21331858	MA1118.1.SIX1
8	21332868	21332878	MA0595.1.SREBF1
8	21332899	21332909	MA0895.1.HMBOX1
8	21332899	21332915	MA0798.1.RFX3
8	21333017	21333029	MA0041.1.Foxd3
8	21333020	21333032	MA0047.2.Foxa2
8	21333021	21333036	MA0148.3.FOXA1
8	21333024	21333035	MA0480.1.Foxo1
8	21333050	21333065	MA0497.1.MEF2C
8	21333051	21333063	MA0773.1.MEF2D
8	21336466	21336475	MA0619.1.LIN54
8	21336591	21336601	MA0145.3.TFCP2
8	21341849	21341859	MA0596.1.SREBF2
8	21349982	21349993	MA0480.1.Foxo1
8	21350170	21350181	MA0002.2.RUNX1
8	21352506	21352512	MA0056.1.MZF1
8	21359320	21359330	MA0838.1.CEBPG
8	21360802	21360813	MA0713.1.PHOX2A
8	21362762	21362772	MA1152.1.SOX15
8	21365200	21365206	MA0056.1.MZF1
8	21365201	21365215	MA0163.1.PLAG1
8	21365658	21365673	MA0505.1.Nr5a2
8	21365666	21365678	MA0796.1.TGIF1
8	21399508	21399525	MA0898.1.Hmx3
8	21399512	21399522	MA0718.1.RAX
8	21399513	21399521	MA0875.1.BARX1
8	21399513	21399522	MA0724.1.VENTX
8	21399568	21399582	MA0772.1.IRF7
8	21399580	21399591	MA0500.1.Myog
8	21399582	21399591	MA0745.1.SNAI2
8	21400189	21400200	MA0503.1.Nkx2-5(var.2)
8	21400286	21400298	MA0147.3.MYC
8	21400287	21400297	MA0058.3.MAX
8	21400288	21400301	MA0616.1.Hes2
8	21400289	21400295	MA0004.1.Arnt
8	21402011	21402024	MA1124.1.ZNF24
8	21402015	21402028	MA1124.1.ZNF24
8	21402019	21402032	MA1124.1.ZNF24
8	21402023	21402036	MA1124.1.ZNF24
8	21402094	21402104	MA0633.1.Twist2
8	21402095	21402103	MA0607.1.Bhlha15
8	21402133	21402144	MA0689.1.TBX20
8	21407800	21407812	MA0747.1.SP8
8	21407801	21407812	MA0746.1.SP3
8	21407856	21407867	MA0468.1.DUX4
8	21407865	21407883	MA0657.1.KLF13
8	21407870	21407883	MA0778.1.NFKB2
8	21407920	21407932	MA0769.1.Tcf7
8	21410868	21410878	MA0663.1.MLX
8	21410869	21410877	MA0617.1.Id2
8	21410870	21410876	MA0004.1.Arnt
8	21410876	21410891	MA0492.1.JUND(var.2)
8	21410943	21410954	MA0035.3.Gata1
8	21411677	21411689	MA1134.1.FOS::JUNB
8	21411677	21411690	MA1137.1.FOSL1::JUNB
8	21411678	21411689	MA0476.1.FOS
8	21411679	21411689	MA1135.1.FOSB::JUNB
8	21411680	21411691	MA0462.1.BATF::JUN
8	21411698	21411711	MA1121.1.TEAD2
8	21418093	21418100	MA0081.1.SPIB
8	21418138	21418148	MA0508.2.PRDM1
8	21425511	21425521	MA0508.2.PRDM1
8	21425540	21425553	MA1137.1.FOSL1::JUNB
8	21425541	21425552	MA0491.1.JUND
8	21425542	21425552	MA1135.1.FOSB::JUNB
8	21425542	21425553	MA0490.1.JUNB
8	21425542	21425556	MA0489.1.JUN(var.2)
8	21425543	21425556	MA0800.1.EOMES
8	21425546	21425556	MA0596.1.SREBF2
8	21425547	21425555	MA0801.1.MGA
8	21425762	21425774	MA0041.1.Foxd3
8	21431765	21431773	MA0719.1.RHOXF1
8	21431771	21431787	MA0791.1.POU4F3
8	21431773	21431787	MA0790.1.POU4F1
8	21435189	21435203	MA0772.1.IRF7
8	21435359	21435373	MA0863.1.MTF1
8	21435391	21435412	MA0528.1.ZNF263
8	21435659	21435670	MA0503.1.Nkx2-5(var.2)
8	21435675	21435689	MA0146.2.Zfx
8	21435676	21435688	MA0524.2.TFAP2C
8	21435685	21435696	MA0076.2.ELK4
8	21435691	21435701	MA0819.1.CLOCK
8	21467717	21467731	MA0509.1.Rfx1
8	21467742	21467751	MA0739.1.Hic1
8	21471371	21471383	MA0524.2.TFAP2C
8	21474311	21474323	MA0747.1.SP8
8	21474311	21474324	MA1107.1.KLF9
8	21474318	21474331	MA0488.1.JUN
8	21474421	21474434	MA1121.1.TEAD2
8	21474425	21474446	MA0050.2.IRF1
8	21475206	21475220	MA0154.3.EBF1
8	21476448	21476458	MA1142.1.FOSL1::JUND
8	21476585	21476595	MA0892.1.GSX1
8	21476586	21476594	MA0675.1.NKX6-2
8	21476586	21476596	MA0793.1.POU6F2
8	21491495	21491512	MA0854.1.Alx1
8	21491499	21491509	MA0612.1.EMX1
8	21491500	21491508	MA0723.1.VAX2
8	21491500	21491510	MA0793.1.POU6F2
8	21491502	21491518	MA0733.1.EGR4
8	21491506	21491520	MA0740.1.KLF14
8	21491507	21491519	MA0747.1.SP8
8	21491507	21491520	MA1107.1.KLF9
8	21491508	21491518	MA0753.1.ZNF740
8	21491508	21491519	MA0746.1.SP3
8	21499183	21499190	MA0081.1.SPIB
8	21500725	21500739	MA0029.1.Mecom
8	21500753	21500760	MA0081.1.SPIB
8	21507445	21507455	MA0514.1.Sox3
8	21507518	21507529	MA0467.1.Crx
8	21519078	21519093	MA1145.1.FOSL2::JUND(var.2)
8	21519079	21519093	MA0835.1.BATF3
8	21519080	21519092	MA0840.1.Creb5
8	21519081	21519092	MA1127.1.FOSB::JUN
8	21519119	21519134	MA0516.1.SP2
8	21519123	21519134	MA0079.3.SP1
8	21519123	21519138	MA0516.1.SP2
8	21519127	21519138	MA0079.3.SP1
8	21519137	21519152	MA0517.1.STAT1::STAT2
8	21519777	21519795	MA0620.2.MITF
8	21519779	21519795	MA0526.2.USF2
8	21519780	21519791	MA0093.2.USF1
8	21519781	21519791	MA0692.1.TFEB
8	21519782	21519790	MA0622.1.Mlxip
8	21519782	21519791	MA0608.1.Creb3l2
8	21519782	21519792	MA0603.1.Arntl
8	21519783	21519789	MA0004.1.Arnt
8	21519784	21519792	MA0067.1.Pax2
8	21519800	21519815	MA0258.2.ESR2
8	21534795	21534805	MA0670.1.NFIA
8	21541470	21541480	MA0625.1.NFATC3
8	21541472	21541479	MA0152.1.NFATC2
8	21541492	21541503	MA0519.1.Stat5a::Stat5b
8	21541578	21541589	MA0594.1.Hoxa9
8	21541581	21541594	MA0884.1.DUXA
8	21541582	21541593	MA0715.1.PROP1
8	21541583	21541598	MA0501.1.MAF::NFE2
8	21541587	21541600	MA1137.1.FOSL1::JUNB
8	21541588	21541599	MA0491.1.JUND
8	21541589	21541599	MA1135.1.FOSB::JUNB
8	21541589	21541600	MA0490.1.JUNB
8	21541589	21541603	MA0489.1.JUN(var.2)
8	21541621	21541632	MA0472.2.EGR2
8	21541717	21541727	MA0099.3.FOS::JUN
8	21541717	21541728	MA0841.1.NFE2
8	21541718	21541728	MA1135.1.FOSB::JUNB
8	21541718	21541729	MA0490.1.JUNB
8	21541718	21541732	MA0489.1.JUN(var.2)
8	21541719	21541730	MA0462.1.BATF::JUN
8	21541750	21541764	MA0463.1.Bcl6
8	21541751	21541766	MA0520.1.Stat6
8	21541806	21541812	MA0006.1.Ahr::Arnt
8	21542114	21542129	MA0728.1.Nr2f6(var.2)
8	21542114	21542130	MA0857.1.Rarb
8	21542122	21542136	MA0512.2.Rxra
8	21542122	21542137	MA0484.1.HNF4G
8	21544471	21544492	MA0528.1.ZNF263
8	21544472	21544478	MA0056.1.MZF1
8	21544476	21544487	MA0471.1.E2F6
8	21544602	21544613	MA0479.1.FOXH1
8	21544603	21544609	MA0130.1.ZNF354C
8	21544623	21544641	MA0106.3.TP53
8	21544722	21544731	MA0739.1.Hic1
8	21544731	21544743	MA1134.1.FOS::JUNB
8	21544731	21544744	MA1141.1.FOS::JUND
8	21544732	21544742	MA0099.3.FOS::JUN
8	21544732	21544743	MA0841.1.NFE2
8	21544732	21544744	MA1130.1.FOSL2::JUN
8	21544733	21544742	MA0655.1.JDP2
8	21544733	21544743	MA1135.1.FOSB::JUNB
8	21544733	21544744	MA0490.1.JUNB
8	21544733	21544747	MA0489.1.JUN(var.2)
8	21544734	21544745	MA0462.1.BATF::JUN
8	21544746	21544759	MA0513.1.SMAD2::SMAD3::SMAD4
8	21549174	21549185	MA0161.2.NFIC
8	21549190	21549196	MA0056.1.MZF1
8	21549529	21549543	MA0518.1.Stat4
8	21549532	21549543	MA0137.3.STAT1
8	21550071	21550077	MA0151.1.Arid3a
8	21552211	21552222	MA0842.1.NRL
8	21552214	21552222	MA0125.1.Nobox
8	21552214	21552224	MA0877.1.Barhl1
8	21553346	21553361	MA0501.1.MAF::NFE2
8	21553348	21553362	MA1101.1.BACH2
8	21553349	21553364	MA0591.1.Bach1::Mafk
8	21553371	21553388	MA0631.1.Six3
8	21553377	21553395	MA0525.2.TP63
8	21553408	21553418	MA0595.1.SREBF1
8	21553412	21553423	MA0688.1.TBX2
8	21553414	21553422	MA0807.1.TBX5
8	21554000	21554009	MA0078.1.Sox17
8	21555127	21555138	MA0111.1.Spz1
8	21555267	21555278	MA0039.3.KLF4
8	21555324	21555339	MA0108.2.TBP
8	21555366	21555376	MA1116.1.RBPJ
8	21555737	21555753	MA0088.2.ZNF143
8	21558284	21558294	MA0643.1.Esrrg
8	21558302	21558313	MA0039.3.KLF4
8	21558304	21558315	MA0493.1.Klf1
8	21560228	21560239	MA0471.1.E2F6
8	21560770	21560785	MA0516.1.SP2
8	21560774	21560785	MA0079.3.SP1
8	21561945	21561960	MA0516.1.SP2
8	21561949	21561960	MA0079.3.SP1
8	21561981	21561993	MA0041.1.Foxd3
8	21561982	21561996	MA0790.1.POU4F1
8	21562022	21562031	MA0739.1.Hic1
8	21564286	21564292	MA0056.1.MZF1
8	21564298	21564317	MA0494.1.Nr1h3::Rxra
8	21568144	21568156	MA0155.1.INSM1
8	21568176	21568192	MA0857.1.Rarb
8	21568183	21568194	MA1150.1.RORB
8	21568183	21568197	MA0072.1.RORA(var.2)
8	21568184	21568194	MA0071.1.RORA
8	21568184	21568196	MA1151.1.RORC
8	21570975	21570983	MA0719.1.RHOXF1
8	21570983	21570996	MA0513.1.SMAD2::SMAD3::SMAD4
8	21570987	21570998	MA0478.1.FOSL2
8	21571431	21571441	MA0057.1.MZF1(var.2)
8	21571523	21571531	MA0807.1.TBX5
8	21571557	21571568	MA0610.1.DMRT3
8	21571606	21571622	MA0868.1.SOX8
8	21571616	21571625	MA0084.1.SRY
8	21571704	21571717	MA0105.4.NFKB1
8	21571711	21571717	MA0056.1.MZF1
8	21579180	21579191	MA0519.1.Stat5a::Stat5b
8	21580716	21580729	MA1124.1.ZNF24
8	21581016	21581037	MA0050.2.IRF1
8	21581020	21581035	MA0517.1.STAT1::STAT2
8	21581034	21581048	MA0154.3.EBF1
8	21581036	21581042	MA0056.1.MZF1
8	21586523	21586537	MA0696.1.ZIC1
8	21586573	21586580	MA0152.1.NFATC2
8	21586574	21586585	MA0480.1.Foxo1
8	21587929	21587939	MA0057.1.MZF1(var.2)
8	21592059	21592073	MA0784.1.POU1F1
8	21592176	21592185	MA0745.1.SNAI2
8	21592196	21592209	MA0017.2.NR2F1
8	21592198	21592209	MA1111.1.NR2F2
8	21592198	21592215	MA0115.1.NR1H2::RXRA
8	21592199	21592207	MA0160.1.NR4A2
8	21592199	21592208	MA0676.1.Nr2e1
8	21592199	21592209	MA1112.1.NR4A1
8	21592199	21592215	MA0859.1.Rarg
8	21592200	21592214	MA0677.1.Nr2f6
8	21592200	21592215	MA0065.2.Pparg::Rxra
8	21592217	21592225	MA0774.1.MEIS2
8	21592217	21592229	MA1113.1.PBX2
8	21596682	21596693	MA0471.1.E2F6
8	21596703	21596718	MA0148.3.FOXA1
8	21596724	21596736	MA0769.1.Tcf7
8	21597180	21597194	MA0839.1.CREB3L1
8	21597181	21597193	MA0147.3.MYC
8	21597181	21597194	MA1108.1.MXI1
8	21597182	21597192	MA0626.1.Npas2
8	21597183	21597192	MA0608.1.Creb3l2
8	21597184	21597190	MA0004.1.Arnt
8	21603442	21603456	MA0463.1.Bcl6
8	21604656	21604667	MA0062.2.Gabpa
8	21604656	21604669	MA0750.2.ZBTB7A
8	21604658	21604668	MA0028.2.ELK1
8	21604682	21604688	MA0006.1.Ahr::Arnt
8	21606307	21606313	MA0056.1.MZF1
8	21608015	21608028	MA1121.1.TEAD2
8	21608017	21608027	MA0090.2.TEAD1
8	21608018	21608026	MA0808.1.TEAD3
8	21608019	21608036	MA0731.1.BCL6B
8	21608127	21608133	MA0006.1.Ahr::Arnt
8	21608139	21608149	MA0100.3.MYB
8	21608166	21608179	MA0499.1.Myod1
8	21608169	21608179	MA0816.1.Ascl2
8	21608374	21608386	MA1113.1.PBX2
8	21608379	21608395	MA1119.1.SIX2
8	21608380	21608391	MA1118.1.SIX1
8	21608389	21608404	MA0505.1.Nr5a2
8	21608390	21608404	MA0146.2.Zfx
8	21612856	21612863	MA0081.1.SPIB
8	21612874	21612882	MA0693.2.VDR
8	21614281	21614302	MA0528.1.ZNF263
8	21614323	21614334	MA0002.2.RUNX1
8	21616636	21616644	MA0807.1.TBX5
8	21616638	21616647	MA0745.1.SNAI2
8	21622653	21622670	MA1114.1.PBX3
8	21622902	21622913	MA0478.1.FOSL2
8	21622925	21622943	MA1149.1.RARA::RXRG
8	21622953	21622962	MA0676.1.Nr2e1
8	21622976	21622997	MA1418.1.IRF3
8	21622984	21622995	MA0471.1.E2F6
8	21663012	21663018	MA0089.1.MAFG::NFE2L1
8	21667775	21667786	MA0746.1.SP3
8	21667776	21667786	MA0599.1.KLF5
8	21669608	21669623	MA0742.1.Klf12
8	21669630	21669641	MA0592.2.Esrra
8	21669846	21669857	MA0500.1.Myog
8	21669847	21669857	MA0048.2.NHLH1
8	21676721	21676730	MA0738.1.HIC2
8	21676976	21676984	MA0807.1.TBX5
8	21677010	21677028	MA0051.1.IRF2
8	21677015	21677029	MA0772.1.IRF7
8	21677015	21677030	MA0653.1.IRF9
8	21691298	21691306	MA0807.1.TBX5
8	21691439	21691449	MA0092.1.Hand1::Tcf3
8	21705720	21705733	MA0778.1.NFKB2
8	21715547	21715555	MA0158.1.HOXA5
8	21715552	21715566	MA1420.1.IRF5
8	21716019	21716034	MA0751.1.ZIC4
8	21716020	21716034	MA0696.1.ZIC1
8	21716102	21716113	MA0467.1.Crx
8	21716110	21716123	MA0744.1.SCRT2
8	21717170	21717180	MA0763.1.ETV3
8	21717256	21717267	MA0480.1.Foxo1
8	21717367	21717378	MA0161.2.NFIC
8	21717375	21717386	MA0002.2.RUNX1
8	21717381	21717391	MA0092.1.Hand1::Tcf3
8	21717606	21717616	MA0795.1.SMAD3
8	21717628	21717639	MA0136.2.ELF5
8	21717628	21717640	MA0598.2.EHF
8	21717659	21717665	MA0151.1.Arid3a
8	21718388	21718407	MA0139.1.CTCF
8	21718389	21718403	MA1102.1.CTCFL
8	21718391	21718408	MA0860.1.Rarg(var.2)
8	21718403	21718409	MA0056.1.MZF1
8	21718579	21718587	MA0914.1.ISL2
8	21719179	21719194	MA0504.1.NR2C2
8	21719740	21719750	MA0057.1.MZF1(var.2)
8	21721346	21721357	MA0842.1.NRL
8	21721363	21721374	MA0593.1.FOXP2
8	21721364	21721372	MA0613.1.FOXG1
8	21721365	21721372	MA0847.1.FOXD2
8	21723157	21723169	MA0131.2.HINFP
8	21732856	21732866	MA0824.1.ID4
8	21732859	21732872	MA0513.1.SMAD2::SMAD3::SMAD4
8	21732863	21732874	MA0478.1.FOSL2
8	21733035	21733048	MA1123.1.TWIST1
8	21753607	21753628	MA0528.1.ZNF263
8	21753615	21753628	MA1100.1.ASCL1
8	21753617	21753626	MA0745.1.SNAI2
8	21755598	21755612	MA0154.3.EBF1
8	21755600	21755606	MA0056.1.MZF1
8	21756682	21756691	MA0745.1.SNAI2
8	21756727	21756739	MA0019.1.Ddit3::Cebpa
8	21758175	21758192	MA0874.1.Arx
8	21758176	21758192	MA0912.1.Hoxd3
8	21758178	21758188	MA0612.1.EMX1
8	21758178	21758189	MA0621.1.mix-a
8	21758179	21758187	MA0702.1.LMX1A
8	21762578	21762599	MA0050.2.IRF1
8	21762579	21762600	MA0050.2.IRF1
8	21762583	21762604	MA0050.2.IRF1
8	21762587	21762602	MA0517.1.STAT1::STAT2
8	21762753	21762759	MA0056.1.MZF1
8	21762977	21762983	MA0151.1.Arid3a
8	21763156	21763166	MA0048.2.NHLH1
8	21763200	21763209	MA0739.1.Hic1
8	21763250	21763262	MA0117.2.Mafb
8	21763251	21763262	MA0842.1.NRL
8	21763263	21763277	MA0832.1.Tcf21
8	21763264	21763277	MA0698.1.ZBTB18
8	21763265	21763275	MA0667.1.MYF6
8	21763504	21763515	MA0746.1.SP3
8	21763505	21763515	MA0599.1.KLF5
8	21763872	21763882	MA0101.1.REL
8	21764531	21764544	MA0513.1.SMAD2::SMAD3::SMAD4
8	21764813	21764833	MA0073.1.RREB1
8	21764817	21764837	MA0073.1.RREB1
8	21765031	21765046	MA0751.1.ZIC4
8	21765032	21765046	MA0696.1.ZIC1
8	21765045	21765056	MA0102.3.CEBPA
8	21765716	21765724	MA0807.1.TBX5
8	21765745	21765763	MA0149.1.EWSR1-FLI1
8	21765766	21765775	MA0597.1.THAP1
8	21765911	21765926	MA0258.2.ESR2
8	21766170	21766182	MA0095.2.YY1
8	21766539	21766557	MA1148.1.PPARA::RXRA
8	21766540	21766555	MA0065.2.Pparg::Rxra
8	21766547	21766559	MA1151.1.RORC
8	21766599	21766606	MA0152.1.NFATC2
8	21766865	21766879	MA0119.1.NFIC::TLX1
8	21766867	21766880	MA0513.1.SMAD2::SMAD3::SMAD4
8	21766934	21766945	MA0500.1.Myog
8	21766934	21766946	MA0783.1.PKNOX2
8	21766935	21766945	MA0691.1.TFAP4
8	21767226	21767238	MA1134.1.FOS::JUNB
8	21767226	21767239	MA1137.1.FOSL1::JUNB
8	21767227	21767237	MA0099.3.FOS::JUN
8	21767227	21767238	MA0841.1.NFE2
8	21767227	21767239	MA1130.1.FOSL2::JUN
8	21767228	21767237	MA0655.1.JDP2
8	21767228	21767238	MA1135.1.FOSB::JUNB
8	21767228	21767239	MA0490.1.JUNB
8	21767232	21767238	MA0089.1.MAFG::NFE2L1
8	21767258	21767272	MA0146.2.Zfx
8	21768592	21768603	MA0646.1.GCM1
8	21768593	21768603	MA0767.1.GCM2
8	21768638	21768652	MA0509.1.Rfx1
8	21768649	21768663	MA0029.1.Mecom
8	21768662	21768668	MA0056.1.MZF1
8	21768662	21768683	MA0528.1.ZNF263
8	21768670	21768685	MA0504.1.NR2C2
8	21768769	21768776	MA0164.1.Nr2e3
8	21768788	21768798	MA0508.2.PRDM1
8	21769141	21769155	MA0163.1.PLAG1
8	21769249	21769260	MA0076.2.ELK4
8	21769341	21769349	MA0807.1.TBX5
8	21769341	21769362	MA0528.1.ZNF263
8	21769344	21769365	MA0528.1.ZNF263
8	21769366	21769379	MA0778.1.NFKB2
8	21769372	21769385	MA0813.1.TFAP2B(var.3)
8	21769372	21769386	MA0154.3.EBF1
8	21769400	21769412	MA0155.1.INSM1
8	21769400	21769415	MA0504.1.NR2C2
8	21769488	21769495	MA0081.1.SPIB
8	21769494	21769506	MA0524.2.TFAP2C
8	21769494	21769508	MA0154.3.EBF1
8	21769707	21769728	MA1418.1.IRF3
8	21769879	21769890	MA0646.1.GCM1
8	21769880	21769892	MA0155.1.INSM1
8	21769898	21769913	MA1146.1.NR1A4::RXRA
8	21769902	21769915	MA0017.2.NR2F1
8	21769904	21769915	MA0141.3.ESRRB
8	21769905	21769915	MA0643.1.Esrrg
8	21770028	21770039	MA0746.1.SP3
8	21770028	21770044	MA0733.1.EGR4
8	21770029	21770044	MA0732.1.EGR3
8	21770031	21770042	MA0472.2.EGR2
8	21770033	21770048	MA0516.1.SP2
8	21770037	21770048	MA0746.1.SP3
8	21770037	21770053	MA0733.1.EGR4
8	21770038	21770052	MA0162.3.EGR1
8	21770038	21770053	MA0732.1.EGR3
8	21770039	21770054	MA0516.1.SP2
8	21770040	21770051	MA0472.2.EGR2
8	21770043	21770054	MA0746.1.SP3
8	21770044	21770054	MA0599.1.KLF5
8	21770708	21770719	MA0500.1.Myog
8	21770708	21770721	MA1100.1.ASCL1
8	21770714	21770726	MA0155.1.INSM1
8	21771207	21771217	MA0645.1.ETV6
8	21771210	21771217	MA0081.1.SPIB
8	21771252	21771264	MA1133.1.JUN::JUNB(var.2)
8	21771273	21771283	MA0684.1.RUNX3
8	21771274	21771283	MA0511.2.RUNX2
8	21771298	21771310	MA1125.1.ZNF384
8	21771299	21771311	MA1125.1.ZNF384
8	21771300	21771312	MA1125.1.ZNF384
8	21771307	21771319	MA1125.1.ZNF384
8	21771308	21771320	MA1125.1.ZNF384
8	21771309	21771321	MA1125.1.ZNF384
8	21771310	21771322	MA1125.1.ZNF384
8	21771311	21771323	MA1125.1.ZNF384
8	21771312	21771324	MA1125.1.ZNF384
8	21771313	21771325	MA1125.1.ZNF384
8	21771314	21771326	MA1125.1.ZNF384
8	21771315	21771327	MA1125.1.ZNF384
8	21771316	21771328	MA1125.1.ZNF384
8	21771317	21771329	MA1125.1.ZNF384
8	21771377	21771388	MA0144.2.STAT3
8	21771599	21771618	MA0494.1.Nr1h3::Rxra
8	21771611	21771626	MA1147.1.NR4A2::RXRA
8	21771648	21771658	MA0691.1.TFAP4
8	21771815	21771823	MA0801.1.MGA
8	21772385	21772395	MA0665.1.MSC
8	21772516	21772529	MA1124.1.ZNF24
8	21772528	21772534	MA0089.1.MAFG::NFE2L1
8	21772546	21772561	MA0501.1.MAF::NFE2
8	21772548	21772562	MA1101.1.BACH2
8	21772550	21772562	MA1134.1.FOS::JUNB
8	21772550	21772563	MA1137.1.FOSL1::JUNB
8	21772551	21772561	MA0099.3.FOS::JUN
8	21772551	21772562	MA0841.1.NFE2
8	21772551	21772563	MA1130.1.FOSL2::JUN
8	21772552	21772561	MA0655.1.JDP2
8	21772552	21772562	MA1135.1.FOSB::JUNB
8	21772552	21772563	MA0490.1.JUNB
8	21772552	21772566	MA0489.1.JUN(var.2)
8	21772959	21772973	MA0518.1.Stat4
8	21772962	21772973	MA0137.3.STAT1
8	21772964	21772976	MA0524.2.TFAP2C
8	21772997	21773011	MA0696.1.ZIC1
8	21773003	21773022	MA0494.1.Nr1h3::Rxra
8	21774408	21774418	MA0829.1.Srebf1(var.2)
8	21774411	21774424	MA0105.4.NFKB1
8	21774415	21774436	MA0528.1.ZNF263
8	21774421	21774435	MA0163.1.PLAG1
8	21774453	21774466	MA0513.1.SMAD2::SMAD3::SMAD4
8	21774457	21774468	MA0478.1.FOSL2
8	21774822	21774837	MA0258.2.ESR2
8	21774849	21774867	MA0657.1.KLF13
8	21774852	21774866	MA0740.1.KLF14
8	21774853	21774865	MA0747.1.SP8
8	21774854	21774865	MA0741.1.KLF16
8	21774867	21774879	MA0018.3.CREB1
8	21774873	21774883	MA0596.1.SREBF2
8	21774917	21774936	MA0494.1.Nr1h3::Rxra
8	21777023	21777034	MA0471.1.E2F6
8	21777279	21777290	MA0748.1.YY2
8	21777306	21777321	MA0697.1.ZIC3
8	21777307	21777321	MA0696.1.ZIC1
8	21777311	21777321	MA0753.1.ZNF740
8	21777311	21777326	MA0516.1.SP2
8	21777314	21777326	MA0747.1.SP8
8	21777315	21777326	MA0746.1.SP3
8	21777316	21777326	MA0599.1.KLF5
8	21777973	21777981	MA0807.1.TBX5
8	21778365	21778378	MA0833.1.ATF4
8	21778365	21778380	MA0492.1.JUND(var.2)
8	21778366	21778379	MA0488.1.JUN
8	21779207	21779216	MA0676.1.Nr2e1
8	21779242	21779255	MA0485.1.Hoxc9
8	21779243	21779254	MA0594.1.Hoxa9
8	21779244	21779254	MA0650.1.HOXA13
8	21779244	21779255	MA0899.1.HOXA10
8	21779245	21779254	MA0878.1.CDX1
8	21779245	21779256	MA0465.1.CDX2
8	21779573	21779587	MA0069.1.Pax6
8	21779608	21779619	MA0594.1.Hoxa9
8	21779727	21779737	MA0692.1.TFEB
8	21785550	21785559	MA0745.1.SNAI2
8	21785581	21785591	MA0645.1.ETV6
8	21785581	21785592	MA0762.1.ETV2
8	21785584	21785591	MA0081.1.SPIB
8	21792603	21792619	MA0627.1.Pou2f3
8	21792604	21792618	MA0784.1.POU1F1
8	21792605	21792617	MA0787.1.POU3F2
8	21792606	21792617	MA1115.1.POU5F1
8	21792606	21792618	MA0785.1.POU2F1
8	21792607	21792616	MA0792.1.POU5F1B
8	21798545	21798555	MA0092.1.Hand1::Tcf3
8	21798599	21798609	MA0680.1.PAX7
8	21798601	21798611	MA0648.1.GSC
8	21798602	21798610	MA0682.1.Pitx1
8	21798602	21798611	MA0714.1.PITX3
8	21798607	21798623	MA0627.1.Pou2f3
8	21798608	21798622	MA0784.1.POU1F1
8	21798609	21798621	MA0787.1.POU3F2
8	21798609	21798622	MA0788.1.POU3F3
8	21798610	21798621	MA1115.1.POU5F1
8	21798610	21798622	MA0785.1.POU2F1
8	21798611	21798620	MA0789.1.POU3F4
8	21805753	21805765	MA0843.1.TEF
8	21805851	21805862	MA1120.1.SOX13
8	21806692	21806706	MA0784.1.POU1F1
8	21806693	21806705	MA0041.1.Foxd3
8	21806693	21806706	MA0788.1.POU3F3
8	21806694	21806706	MA0785.1.POU2F1
8	21806746	21806762	MA0683.1.POU4F2
8	21806748	21806762	MA0790.1.POU4F1
8	21806752	21806762	MA0634.1.ALX3
8	21806752	21806763	MA0621.1.mix-a
8	21806753	21806761	MA0723.1.VAX2
8	21806754	21806765	MA0713.1.PHOX2A
8	21806761	21806770	MA0676.1.Nr2e1
8	21806783	21806794	MA0841.1.NFE2
8	21806788	21806794	MA0089.1.MAFG::NFE2L1
8	21806804	21806823	MA0496.2.MAFK
8	21813730	21813744	MA0758.1.E2F7
8	21813731	21813743	MA0865.1.E2F8
8	21813790	21813800	MA0692.1.TFEB
8	21813845	21813855	MA0623.1.Neurog1
8	21813846	21813854	MA0607.1.Bhlha15
8	21813860	21813871	MA0442.2.SOX10
8	21813867	21813883	MA1119.1.SIX2
8	21813868	21813879	MA1118.1.SIX1
8	21814368	21814379	MA0468.1.DUX4
8	21814420	21814436	MA1119.1.SIX2
8	21814421	21814439	MA0140.2.GATA1::TAL1
8	21814440	21814457	MA0898.1.Hmx3
8	21814444	21814456	MA0846.1.FOXC2
8	21815958	21815971	MA1124.1.ZNF24
8	21815962	21815975	MA1124.1.ZNF24
8	21815996	21816006	MA0826.1.OLIG1
8	21817345	21817358	MA0486.2.HSF1
8	21817345	21817359	MA0518.1.Stat4
8	21817348	21817359	MA0137.3.STAT1
8	21817349	21817360	MA0519.1.Stat5a::Stat5b
8	21817501	21817515	MA0029.1.Mecom
8	21817506	21817523	MA0781.1.PAX9
8	21817657	21817674	MA0858.1.Rarb(var.2)
8	21817657	21817675	MA1149.1.RARA::RXRG
8	21817856	21817863	MA0081.1.SPIB
8	21818049	21818060	MA1103.1.FOXK2
8	21818050	21818058	MA0613.1.FOXG1
8	21818051	21818058	MA0847.1.FOXD2
8	21818051	21818061	MA0913.1.Hoxd9
8	21818051	21818062	MA0479.1.FOXH1
8	21818052	21818061	MA0878.1.CDX1
8	21818066	21818080	MA0679.1.ONECUT1
8	21818067	21818077	MA0780.1.PAX3
8	21818069	21818079	MA0658.1.LHX6
8	21822420	21822432	MA0070.1.PBX1
8	21822422	21822432	MA0755.1.CUX2
8	21822579	21822593	MA0772.1.IRF7
8	21822604	21822619	MA0768.1.LEF1
8	21823615	21823633	MA0149.1.EWSR1-FLI1
8	21823616	21823629	MA0750.2.ZBTB7A
8	21823619	21823637	MA0149.1.EWSR1-FLI1
8	21823633	21823648	MA1105.1.GRHL2
8	21823635	21823645	MA0145.3.TFCP2
8	21823669	21823680	MA0039.3.KLF4
8	21823671	21823684	MA0778.1.NFKB2
8	21823673	21823684	MA0111.1.Spz1
8	21823681	21823695	MA0029.1.Mecom
8	21823684	21823697	MA1104.1.GATA6
8	21823686	21823694	MA0037.3.GATA3
8	21823701	21823711	MA0678.1.OLIG2
8	21826501	21826511	MA0625.1.NFATC3
8	21826679	21826692	MA1104.1.GATA6
8	21826703	21826722	MA0139.1.CTCF
8	21826704	21826718	MA1102.1.CTCFL
8	21828569	21828583	MA0772.1.IRF7
8	21835405	21835420	MA1146.1.NR1A4::RXRA
8	21835642	21835656	MA0154.3.EBF1
8	21835648	21835661	MA0778.1.NFKB2
8	21835691	21835702	MA0476.1.FOS
8	21835693	21835704	MA0462.1.BATF::JUN
8	21835733	21835743	MA0625.1.NFATC3
8	21836086	21836096	MA0109.1.HLTF
8	21853868	21853879	MA0161.2.NFIC
8	21856707	21856718	MA0025.1.NFIL3
8	21856708	21856720	MA0840.1.Creb5
8	21856709	21856719	MA1143.1.FOSL1::JUND(var.2)
8	21856709	21856720	MA1127.1.FOSB::JUN
8	21856710	21856718	MA0862.1.GMEB2
8	21856710	21856720	MA0609.1.Crem
8	21863428	21863440	MA0911.1.Hoxa11
8	21863429	21863439	MA0905.1.HOXC10
8	21863429	21863440	MA0873.1.HOXD12
8	21867009	21867019	MA0780.1.PAX3
8	21867020	21867030	MA0625.1.NFATC3
8	21867022	21867029	MA0152.1.NFATC2
8	21867690	21867700	MA0514.1.Sox3
8	21867712	21867730	MA1149.1.RARA::RXRG
8	21867713	21867730	MA0860.1.Rarg(var.2)
8	21867747	21867758	MA0076.2.ELK4
8	21867785	21867796	MA0506.1.NRF1
8	21868076	21868087	MA0500.1.Myog
8	21868076	21868089	MA1100.1.ASCL1
8	21868077	21868087	MA0816.1.Ascl2
8	21868167	21868183	MA0088.2.ZNF143
8	21868172	21868186	MA0737.1.GLIS3
8	21868199	21868213	MA0696.1.ZIC1
8	21868261	21868273	MA0810.1.TFAP2A(var.2)
8	21868471	21868482	MA0442.2.SOX10
8	21869059	21869069	MA0802.1.TBR1
8	21869060	21869070	MA0690.1.TBX21
8	21869061	21869069	MA0807.1.TBX5
8	21869061	21869073	MA0783.1.PKNOX2
8	21869063	21869072	MA0745.1.SNAI2
8	21869066	21869077	MA0111.1.Spz1
8	21871884	21871894	MA0092.1.Hand1::Tcf3
8	21871886	21871894	MA1153.1.Smad4
8	21871890	21871908	MA0861.1.TP73
8	21871897	21871909	MA0821.1.HES5
8	21873257	21873268	MA0519.1.Stat5a::Stat5b
8	21875349	21875364	MA1419.1.IRF4
8	21875350	21875365	MA0653.1.IRF9
8	21875358	21875371	MA0507.1.POU2F2
8	21875402	21875414	MA0041.1.Foxd3
8	21875406	21875413	MA0087.1.Sox5
8	21875460	21875475	MA1155.1.ZSCAN4
8	21879300	21879316	MA0798.1.RFX3
8	21879350	21879361	MA0483.1.Gfi1b
8	21879419	21879440	MA0050.2.IRF1
8	21879420	21879441	MA0050.2.IRF1
8	21879500	21879509	MA0078.1.Sox17
8	21881494	21881508	MA0154.3.EBF1
8	21881589	21881602	MA0499.1.Myod1
8	21881591	21881602	MA0500.1.Myog
8	21881591	21881604	MA1100.1.ASCL1
8	21881592	21881602	MA0816.1.Ascl2
8	21881599	21881617	MA0620.2.MITF
8	21881601	21881617	MA0526.2.USF2
8	21881602	21881613	MA0093.2.USF1
8	21881602	21881615	MA1108.1.MXI1
8	21881603	21881611	MA0831.2.TFE3
8	21881603	21881613	MA0058.3.MAX
8	21881603	21881614	MA0059.1.MAX::MYC
8	21881604	21881612	MA0617.1.Id2
8	21881604	21881614	MA0603.1.Arntl
8	21881605	21881611	MA0004.1.Arnt
8	21881648	21881663	MA0504.1.NR2C2
8	21881649	21881660	MA0470.1.E2F4
8	21881653	21881667	MA1102.1.CTCFL
8	21881655	21881667	MA0155.1.INSM1
8	21881691	21881697	MA0056.1.MZF1
8	21881697	21881708	MA0500.1.Myog
8	21881697	21881710	MA1100.1.ASCL1
8	21881699	21881708	MA0745.1.SNAI2
8	21881702	21881716	MA1102.1.CTCFL
8	21881827	21881842	MA0517.1.STAT1::STAT2
8	21881838	21881848	MA0514.1.Sox3
8	21881876	21881889	MA0750.2.ZBTB7A
8	21882258	21882271	MA0750.2.ZBTB7A
8	21882311	21882319	MA0067.1.Pax2
8	21882346	21882361	MA0732.1.EGR3
8	21882349	21882359	MA0753.1.ZNF740
8	21882351	21882361	MA0753.1.ZNF740
8	21883270	21883291	MA0138.2.REST
8	21883275	21883281	MA0056.1.MZF1
8	21883335	21883345	MA0599.1.KLF5
8	21883335	21883346	MA0493.1.Klf1
8	21883379	21883390	MA0478.1.FOSL2
8	21883448	21883463	MA0258.2.ESR2
8	21883453	21883466	MA0017.2.NR2F1
8	21883455	21883466	MA0141.3.ESRRB
8	21883455	21883470	MA0505.1.Nr5a2
8	21883456	21883464	MA0160.1.NR4A2
8	21883456	21883466	MA0643.1.Esrrg
8	21883456	21883467	MA0592.2.Esrra
8	21884020	21884031	MA0102.3.CEBPA
8	21884036	21884052	MA0867.1.SOX4
8	21885534	21885546	MA0783.1.PKNOX2
8	21885535	21885545	MA0100.3.MYB
8	21885541	21885552	MA0814.1.TFAP2C(var.2)
8	21885548	21885560	MA0095.2.YY1
8	21885555	21885565	MA0913.1.Hoxd9
8	21885555	21885566	MA0899.1.HOXA10
8	21885556	21885562	MA0151.1.Arid3a
8	21885556	21885566	MA0893.1.GSX2
8	21885557	21885565	MA0666.1.MSX1
8	21886120	21886131	MA0478.1.FOSL2
8	21886166	21886177	MA0093.2.USF1
8	21886167	21886177	MA0692.1.TFEB
8	21894058	21894072	MA0154.3.EBF1
8	21894163	21894174	MA0161.2.NFIC
8	21894276	21894285	MA0745.1.SNAI2
8	21894528	21894541	MA0815.1.TFAP2C(var.3)
8	21894661	21894670	MA0597.1.THAP1
8	21894675	21894685	MA0901.1.HOXB13
8	21894827	21894845	MA0149.1.EWSR1-FLI1
8	21894834	21894844	MA0759.1.ELK3
8	21894834	21894845	MA0762.1.ETV2
8	21895714	21895729	MA0116.1.Znf423
8	21895722	21895731	MA0739.1.Hic1
8	21896584	21896595	MA0478.1.FOSL2
8	21896592	21896600	MA0807.1.TBX5
8	21896592	21896605	MA0698.1.ZBTB18
8	21897167	21897178	MA0483.1.Gfi1b
8	21897891	21897905	MA0163.1.PLAG1
8	21897915	21897921	MA0056.1.MZF1
8	21898322	21898334	MA0524.2.TFAP2C
8	21900503	21900524	MA1418.1.IRF3
8	21900517	21900529	MA0524.2.TFAP2C
8	21900521	21900530	MA0597.1.THAP1
8	21900622	21900630	MA0807.1.TBX5
8	21900659	21900670	MA0500.1.Myog
8	21900659	21900672	MA1100.1.ASCL1
8	21900660	21900670	MA0816.1.Ascl2
8	21900667	21900678	MA0111.1.Spz1
8	21900678	21900686	MA0774.1.MEIS2
8	21900679	21900686	MA0498.2.MEIS1
8	21902976	21902991	MA0697.1.ZIC3
8	21902977	21902991	MA0696.1.ZIC1
8	21903485	21903497	MA0817.1.BHLHE23
8	21903486	21903496	MA0668.1.NEUROD2
8	21903511	21903521	MA0672.1.NKX2-3
8	21903669	21903686	MA0112.3.ESR1
8	21903685	21903695	MA0691.1.TFAP4
8	21903741	21903751	MA1106.1.HIF1A
8	21903742	21903752	MA0664.1.MLXIPL
8	21903743	21903751	MA0259.1.ARNT::HIF1A
8	21903744	21903750	MA0004.1.Arnt
8	21904277	21904291	MA0163.1.PLAG1
8	21904297	21904311	MA0772.1.IRF7
8	21904299	21904314	MA0497.1.MEF2C
8	21904606	21904615	MA0619.1.LIN54
8	21904771	21904781	MA0508.2.PRDM1
8	21905167	21905183	MA0088.2.ZNF143
8	21905179	21905189	MA0101.1.REL
8	21905190	21905205	MA0768.1.LEF1
8	21905193	21905205	MA1421.1.TCF7L1
8	21905202	21905216	MA0072.1.RORA(var.2)
8	21905935	21905949	MA0119.1.NFIC::TLX1
8	21906182	21906199	MA0851.1.Foxj3
8	21906203	21906218	MA0517.1.STAT1::STAT2
8	21906205	21906226	MA0050.2.IRF1
8	21906206	21906216	MA0514.1.Sox3
8	21906324	21906341	MA0779.1.PAX1
8	21906387	21906404	MA0685.1.SP4
8	21906389	21906401	MA0747.1.SP8
8	21906389	21906402	MA1107.1.KLF9
8	21906401	21906414	MA0499.1.Myod1
8	21906403	21906414	MA0103.3.ZEB1
8	21906404	21906414	MA0824.1.ID4
8	21906502	21906513	MA0506.1.NRF1
8	21906508	21906524	MA1119.1.SIX2
8	21906509	21906520	MA1118.1.SIX1
8	21906536	21906548	MA0822.1.HES7
8	21906576	21906593	MA0685.1.SP4
8	21906578	21906590	MA0747.1.SP8
8	21906727	21906738	MA0762.1.ETV2
8	21906736	21906751	MA0516.1.SP2
8	21906737	21906752	MA0742.1.Klf12
8	21906740	21906751	MA0746.1.SP3
8	21906740	21906756	MA0733.1.EGR4
8	21906741	21906751	MA0599.1.KLF5
8	21906741	21906752	MA0493.1.Klf1
8	21906741	21906755	MA0162.3.EGR1
8	21906741	21906756	MA0732.1.EGR3
8	21906742	21906757	MA0516.1.SP2
8	21906743	21906754	MA0472.2.EGR2
8	21906746	21906757	MA0079.3.SP1
8	21906747	21906757	MA0599.1.KLF5
8	21906749	21906764	MA0516.1.SP2
8	21906823	21906838	MA0732.1.EGR3
8	21906824	21906839	MA0516.1.SP2
8	21906828	21906839	MA0746.1.SP3
8	21906829	21906839	MA0599.1.KLF5
8	21906839	21906847	MA0807.1.TBX5
8	21906846	21906855	MA0597.1.THAP1
8	21906886	21906898	MA0810.1.TFAP2A(var.2)
8	21906887	21906899	MA0810.1.TFAP2A(var.2)
8	21906905	21906920	MA0516.1.SP2
8	21906907	21906921	MA0740.1.KLF14
8	21906909	21906920	MA0746.1.SP3
8	21906910	21906920	MA0599.1.KLF5
8	21907080	21907101	MA0528.1.ZNF263
8	21907279	21907300	MA0528.1.ZNF263
8	21907280	21907301	MA0528.1.ZNF263
8	21907285	21907296	MA0471.1.E2F6
8	21907700	21907710	MA0691.1.TFAP4
8	21908319	21908340	MA0528.1.ZNF263
8	21908330	21908338	MA0807.1.TBX5
8	21908540	21908554	MA0163.1.PLAG1
8	21908624	21908635	MA0002.2.RUNX1
8	21908624	21908639	MA0697.1.ZIC3
8	21908625	21908639	MA0696.1.ZIC1
8	21908637	21908645	MA0666.1.MSX1
8	21908794	21908808	MA0080.4.SPI1
8	21908825	21908835	MA0092.1.Hand1::Tcf3
8	21908894	21908909	MA1105.1.GRHL2
8	21908895	21908907	MA0647.1.GRHL1
8	21908896	21908906	MA0145.3.TFCP2
8	21908907	21908920	MA0833.1.ATF4
8	21908907	21908922	MA0492.1.JUND(var.2)
8	21908908	21908919	MA1131.1.FOSL2::JUN(var.2)
8	21908908	21908921	MA0488.1.JUN
8	21908925	21908942	MA1114.1.PBX3
8	21909523	21909529	MA0056.1.MZF1
8	21909621	21909631	MA0670.1.NFIA
8	21909622	21909631	MA0671.1.NFIX
8	21911737	21911751	MA0146.2.Zfx
8	21911809	21911819	MA0090.2.TEAD1
8	21911923	21911933	MA0820.1.FIGLA
8	21911951	21911962	MA0746.1.SP3
8	21911969	21911979	MA1099.1.Hes1
8	21911998	21912013	MA0484.1.HNF4G
8	21912304	21912318	MA0163.1.PLAG1
8	21912305	21912319	MA0163.1.PLAG1
8	21912418	21912428	MA0670.1.NFIA
8	21912419	21912428	MA0671.1.NFIX
8	21912696	21912706	MA0596.1.SREBF2
8	21912906	21912919	MA0778.1.NFKB2
8	21912913	21912928	MA0065.2.Pparg::Rxra
8	21912915	21912932	MA1114.1.PBX3
8	21912946	21912961	MA0742.1.Klf12
8	21912950	21912960	MA0599.1.KLF5
8	21912950	21912961	MA0493.1.Klf1
8	21913216	21913225	MA0745.1.SNAI2
8	21913218	21913236	MA0149.1.EWSR1-FLI1
8	21913258	21913269	MA1118.1.SIX1
8	21914027	21914035	MA0693.2.VDR
8	21915335	21915355	MA0066.1.PPARG
8	21916164	21916170	MA0056.1.MZF1
8	21916309	21916315	MA0056.1.MZF1
8	21916440	21916460	MA0066.1.PPARG
8	21916443	21916458	MA0258.2.ESR2
8	21916502	21916514	MA0155.1.INSM1
8	21916502	21916517	MA0065.2.Pparg::Rxra
8	21917126	21917140	MA0737.1.GLIS3
8	21917129	21917141	MA0694.1.ZBTB7B
8	21917268	21917280	MA0865.1.E2F8
8	21917274	21917285	MA0480.1.Foxo1
8	21917436	21917447	MA0746.1.SP3
8	21917437	21917448	MA0493.1.Klf1
8	21918007	21918021	MA0119.1.NFIC::TLX1
8	21918851	21918864	MA1109.1.NEUROD1
8	21918851	21918865	MA0832.1.Tcf21
8	21918852	21918864	MA0797.1.TGIF2
8	21918873	21918885	MA0660.1.MEF2B
8	21918918	21918934	MA1119.1.SIX2
8	21918919	21918930	MA1118.1.SIX1
8	21918959	21918971	MA0147.3.MYC
8	21918959	21918972	MA1108.1.MXI1
8	21918960	21918970	MA0058.3.MAX
8	21918961	21918974	MA0616.1.Hes2
8	21918962	21918968	MA0004.1.Arnt
8	21919003	21919022	MA0494.1.Nr1h3::Rxra
8	21919021	21919038	MA0115.1.NR1H2::RXRA
8	21919023	21919037	MA0512.2.Rxra
8	21919023	21919038	MA0065.2.Pparg::Rxra
8	21919081	21919096	MA0504.1.NR2C2
8	21919082	21919103	MA0138.2.REST
8	21919083	21919102	MA0139.1.CTCF
8	21919156	21919167	MA0471.1.E2F6
8	21919157	21919178	MA0528.1.ZNF263
8	21919179	21919192	MA1100.1.ASCL1
8	21919214	21919229	MA0065.2.Pparg::Rxra
8	21919216	21919230	MA1101.1.BACH2
8	21919218	21919230	MA1134.1.FOS::JUNB
8	21919218	21919231	MA1141.1.FOS::JUND
8	21919219	21919229	MA0099.3.FOS::JUN
8	21919219	21919230	MA0476.1.FOS
8	21919219	21919231	MA1130.1.FOSL2::JUN
8	21919220	21919230	MA1135.1.FOSB::JUNB
8	21919220	21919231	MA0490.1.JUNB
8	21919220	21919234	MA0489.1.JUN(var.2)
8	21924216	21924231	MA0591.1.Bach1::Mafk
8	21924263	21924276	MA1109.1.NEUROD1
8	21924264	21924275	MA0500.1.Myog
8	21924264	21924277	MA1100.1.ASCL1
8	21924265	21924275	MA0816.1.Ascl2
8	21924465	21924484	MA0139.1.CTCF
8	21924466	21924480	MA1102.1.CTCFL
8	21924520	21924534	MA0146.2.Zfx
8	21938130	21938141	MA0103.3.ZEB1
8	21938138	21938157	MA0139.1.CTCF
8	21938139	21938153	MA1102.1.CTCFL
8	21940268	21940285	MA1154.1.ZNF282
8	21942258	21942279	MA0050.2.IRF1
8	21942259	21942280	MA0050.2.IRF1
8	21942263	21942284	MA0050.2.IRF1
8	21942264	21942285	MA0050.2.IRF1
8	21942269	21942281	MA0041.1.Foxd3
8	21942312	21942322	MA0514.1.Sox3
8	21942471	21942488	MA1114.1.PBX3
8	21943185	21943206	MA0050.2.IRF1
8	21943186	21943207	MA0050.2.IRF1
8	21943187	21943208	MA0050.2.IRF1
8	21943188	21943209	MA0050.2.IRF1
8	21943189	21943210	MA0050.2.IRF1
8	21943190	21943211	MA0050.2.IRF1
8	21943760	21943771	MA1117.1.RELB
8	21944125	21944137	MA0747.1.SP8
8	21944126	21944137	MA0741.1.KLF16
8	21944820	21944828	MA0774.1.MEIS2
8	21944821	21944828	MA0498.2.MEIS1
8	21944857	21944872	MA0516.1.SP2
8	21944858	21944873	MA0742.1.Klf12
8	21944858	21944875	MA0685.1.SP4
8	21944860	21944873	MA1107.1.KLF9
8	21944861	21944872	MA0746.1.SP3
8	21944862	21944872	MA0599.1.KLF5
8	21944862	21944873	MA0493.1.Klf1
8	21944870	21944881	MA0482.1.Gata4
8	21944871	21944882	MA0035.3.Gata1
8	21944874	21944895	MA0050.2.IRF1
8	21944946	21944958	MA1125.1.ZNF384
8	21944948	21944966	MA0051.1.IRF2
8	21944953	21944967	MA0772.1.IRF7
8	21944957	21944970	MA0744.1.SCRT2
8	21945096	21945104	MA1153.1.Smad4
8	21946620	21946626	MA0006.1.Ahr::Arnt
8	21946639	21946649	MA0599.1.KLF5
8	21946671	21946682	MA0506.1.NRF1
8	21946755	21946767	MA0095.2.YY1
8	21947186	21947204	MA0149.1.EWSR1-FLI1
8	21947190	21947208	MA0149.1.EWSR1-FLI1
8	21947398	21947409	MA1117.1.RELB
8	21947461	21947472	MA0715.1.PROP1
8	21947511	21947522	MA0079.3.SP1
8	21947659	21947669	MA0599.1.KLF5
8	21947659	21947670	MA0493.1.Klf1
8	21947661	21947671	MA0753.1.ZNF740
8	21947661	21947673	MA0747.1.SP8
8	21947662	21947672	MA0753.1.ZNF740
8	21947662	21947673	MA0741.1.KLF16
8	21947663	21947673	MA0753.1.ZNF740
8	21947663	21947677	MA0740.1.KLF14
8	21947664	21947674	MA0753.1.ZNF740
8	21947665	21947676	MA0741.1.KLF16
8	21947670	21947684	MA1102.1.CTCFL
8	21947681	21947691	MA0508.2.PRDM1
8	21947867	21947878	MA0003.3.TFAP2A
8	21947886	21947896	MA0508.2.PRDM1
8	21948020	21948032	MA0769.1.Tcf7
8	21948023	21948031	MA0160.1.NR4A2
8	21948702	21948723	MA0528.1.ZNF263
8	21948706	21948717	MA0470.1.E2F4
8	21948707	21948728	MA0528.1.ZNF263
8	21948709	21948728	MA0139.1.CTCF
8	21948710	21948724	MA1102.1.CTCFL
8	21949500	21949519	MA0496.2.MAFK
8	21949532	21949542	MA0090.2.TEAD1
8	21949686	21949694	MA0605.1.Atf3
8	21949693	21949704	MA0471.1.E2F6
8	21949700	21949706	MA0056.1.MZF1
8	21949948	21949966	MA0861.1.TP73
8	21949955	21949967	MA0821.1.HES5
8	21950536	21950549	MA1124.1.ZNF24
8	21952792	21952808	MA1119.1.SIX2
8	21953094	21953107	MA0778.1.NFKB2
8	21953100	21953112	MA0155.1.INSM1
8	21953101	21953111	MA0057.1.MZF1(var.2)
8	21953360	21953372	MA1125.1.ZNF384
8	21953361	21953373	MA1125.1.ZNF384
8	21953410	21953420	MA0753.1.ZNF740
8	21953593	21953611	MA0140.2.GATA1::TAL1
8	21953595	21953609	MA1102.1.CTCFL
8	21953597	21953609	MA0155.1.INSM1
8	21953613	21953622	MA0738.1.HIC2
8	21956435	21956453	MA0149.1.EWSR1-FLI1
8	21956435	21956456	MA0528.1.ZNF263
8	21956439	21956457	MA0149.1.EWSR1-FLI1
8	21956452	21956463	MA1118.1.SIX1
8	21959568	21959576	MA0831.2.TFE3
8	21959577	21959588	MA0471.1.E2F6
8	21960345	21960366	MA0138.2.REST
8	21960379	21960397	MA1148.1.PPARA::RXRA
8	21960611	21960622	MA0103.3.ZEB1
8	21960612	21960622	MA0824.1.ID4
8	21960616	21960627	MA0161.2.NFIC
8	21960880	21960896	MA0088.2.ZNF143
8	21960883	21960897	MA0154.3.EBF1
8	21961300	21961311	MA0482.1.Gata4
8	21961301	21961312	MA0035.3.Gata1
8	21961315	21961329	MA1102.1.CTCFL
8	21961317	21961329	MA0155.1.INSM1
8	21961476	21961489	MA0488.1.JUN
8	21961592	21961603	MA0161.2.NFIC
8	21961627	21961638	MA1111.1.NR2F2
8	21961628	21961636	MA0160.1.NR4A2
8	21961629	21961643	MA0512.2.Rxra
8	21961629	21961644	MA0065.2.Pparg::Rxra
8	21961629	21961646	MA0858.1.Rarb(var.2)
8	21961631	21961652	MA0528.1.ZNF263
8	21961638	21961659	MA0528.1.ZNF263
8	21961639	21961657	MA0149.1.EWSR1-FLI1
8	21961653	21961666	MA0813.1.TFAP2B(var.3)
8	21961653	21961668	MA0697.1.ZIC3
8	21961655	21961670	MA0732.1.EGR3
8	21961656	21961671	MA0516.1.SP2
8	21961660	21961671	MA0079.3.SP1
8	21961694	21961704	MA0633.1.Twist2
8	21961710	21961721	MA0472.2.EGR2
8	21961712	21961723	MA0039.3.KLF4
8	21961713	21961724	MA0746.1.SP3
8	21962021	21962032	MA0480.1.Foxo1
8	21962073	21962086	MA0513.1.SMAD2::SMAD3::SMAD4
8	21963389	21963399	MA0595.1.SREBF1
8	21963689	21963706	MA0112.3.ESR1
8	21963699	21963713	MA0512.2.Rxra
8	21963862	21963877	MA0743.1.SCRT1
8	21963864	21963873	MA0745.1.SNAI2
8	21964049	21964061	MA0747.1.SP8
8	21964050	21964061	MA0746.1.SP3
8	21964051	21964061	MA0599.1.KLF5
8	21964082	21964103	MA0659.1.MAFG
8	21964094	21964107	MA1100.1.ASCL1
8	21964096	21964105	MA0745.1.SNAI2
8	21964297	21964309	MA0811.1.TFAP2B
8	21964968	21964977	MA0619.1.LIN54
8	21964999	21965010	MA0103.3.ZEB1
8	21964999	21965012	MA1100.1.ASCL1
8	21965000	21965010	MA0824.1.ID4
8	21966709	21966720	MA0506.1.NRF1
8	21966711	21966722	MA0003.3.TFAP2A
8	21966783	21966802	MA0139.1.CTCF
8	21966790	21966804	MA0163.1.PLAG1
8	21966818	21966831	MA0813.1.TFAP2B(var.3)
8	21967033	21967047	MA0162.3.EGR1
8	21967033	21967048	MA0732.1.EGR3
8	21967203	21967219	MA1126.1.FOS::JUN(var.2)
8	21967205	21967220	MA1145.1.FOSL2::JUND(var.2)
8	21967206	21967220	MA0835.1.BATF3
8	21967207	21967219	MA0840.1.Creb5
8	21967207	21967222	MA0492.1.JUND(var.2)
8	21967208	21967218	MA1143.1.FOSL1::JUND(var.2)
8	21967208	21967219	MA1127.1.FOSB::JUN
8	21967208	21967221	MA0488.1.JUN
8	21967209	21967219	MA0609.1.Crem
8	21967210	21967218	MA0604.1.Atf1
8	21967211	21967219	MA0605.1.Atf3
8	21967285	21967299	MA0146.2.Zfx
8	21967405	21967413	MA0831.2.TFE3
8	21967405	21967415	MA0692.1.TFEB
8	21967417	21967427	MA0753.1.ZNF740
8	21967418	21967429	MA0746.1.SP3
8	21967419	21967429	MA0599.1.KLF5
8	21968569	21968580	MA0478.1.FOSL2
8	21972040	21972048	MA0143.3.Sox2
8	21973565	21973573	MA0693.2.VDR
8	21974325	21974336	MA0060.3.NFYA
8	21974326	21974334	MA0611.1.Dux
8	21974326	21974339	MA0884.1.DUXA
8	21974326	21974341	MA0502.1.NFYB
8	21974340	21974352	MA0095.2.YY1
8	21974356	21974370	MA0163.1.PLAG1
8	21974977	21974987	MA0672.1.NKX2-3
8	21974978	21974987	MA0124.2.Nkx3-1
8	21974985	21974991	MA0130.1.ZNF354C
8	21975189	21975198	MA0597.1.THAP1
8	21975453	21975463	MA1116.1.RBPJ
8	21975453	21975467	MA0509.1.Rfx1
8	21975590	21975607	MA0159.1.RARA::RXRA
8	21975641	21975650	MA0597.1.THAP1
8	21976018	21976032	MA0463.1.Bcl6
8	21976169	21976179	MA0879.1.Dlx1
8	21976177	21976188	MA0812.1.TFAP2B(var.2)
8	21976881	21976895	MA0146.2.Zfx
8	21976889	21976898	MA0597.1.THAP1
8	21976897	21976908	MA0093.2.USF1
8	21976898	21976908	MA0829.1.Srebf1(var.2)
8	21977885	21977906	MA0138.2.REST
8	21978020	21978034	MA0758.1.E2F7
8	21978021	21978033	MA0865.1.E2F8
8	21978391	21978403	MA0524.2.TFAP2C
8	21978425	21978434	MA0745.1.SNAI2
8	21978498	21978512	MA0163.1.PLAG1
8	21981798	21981808	MA0595.1.SREBF1
8	21982255	21982266	MA0161.2.NFIC
8	21982263	21982275	MA0810.1.TFAP2A(var.2)
8	21982779	21982785	MA0056.1.MZF1
8	21983119	21983137	MA0149.1.EWSR1-FLI1
8	21983121	21983136	MA0504.1.NR2C2
8	21983126	21983137	MA0471.1.E2F6
8	21983442	21983460	MA0861.1.TP73
8	21983448	21983456	MA0067.1.Pax2
8	21986148	21986159	MA0093.2.USF1
8	21986149	21986157	MA0831.2.TFE3
8	21986173	21986181	MA1153.1.Smad4
8	21986719	21986736	MA0779.1.PAX1
8	21986834	21986846	MA0821.1.HES5
8	21986853	21986862	MA0738.1.HIC2
8	21986879	21986892	MA0513.1.SMAD2::SMAD3::SMAD4
8	21986881	21986891	MA0092.1.Hand1::Tcf3
8	21986883	21986891	MA1153.1.Smad4
8	21987228	21987240	MA0155.1.INSM1
8	21987352	21987362	MA1116.1.RBPJ
8	21987401	21987416	MA0697.1.ZIC3
8	21987402	21987416	MA0696.1.ZIC1
8	21987423	21987437	MA0163.1.PLAG1
8	21987653	21987666	MA0499.1.Myod1
8	21987655	21987667	MA0797.1.TGIF2
8	21987656	21987666	MA0824.1.ID4
8	21987659	21987668	MA0739.1.Hic1
8	21988093	21988105	MA0524.2.TFAP2C
8	21988242	21988257	MA0697.1.ZIC3
8	21988243	21988257	MA0696.1.ZIC1
8	21988244	21988259	MA0516.1.SP2
8	21988248	21988259	MA0079.3.SP1
8	21988824	21988835	MA0161.2.NFIC
8	21988845	21988860	MA0516.1.SP2
8	21988849	21988860	MA0079.3.SP1
8	21989149	21989161	MA0524.2.TFAP2C
8	21989157	21989167	MA0514.1.Sox3
8	21989159	21989167	MA0143.3.Sox2
8	21989387	21989398	MA0079.3.SP1
8	21989401	21989411	MA0625.1.NFATC3
8	21989403	21989410	MA0152.1.NFATC2
8	21989693	21989703	MA0596.1.SREBF2
8	21989694	21989702	MA0801.1.MGA
8	21989866	21989878	MA0155.1.INSM1
8	21989917	21989934	MA0851.1.Foxj3
8	21989918	21989932	MA0852.2.FOXK1
8	21989919	21989931	MA0481.2.FOXP1
8	21989920	21989931	MA1103.1.FOXK2
8	21989920	21989932	MA0846.1.FOXC2
8	21989921	21989929	MA0614.1.Foxj2
8	21989921	21989932	MA0845.1.FOXB1
8	21989922	21989929	MA0033.2.FOXL1
8	21989956	21989962	MA0056.1.MZF1
8	21990894	21990904	MA0753.1.ZNF740
8	21990931	21990950	MA0494.1.Nr1h3::Rxra
8	21990988	21991009	MA0528.1.ZNF263
8	21990992	21990998	MA0056.1.MZF1
8	21990992	21991013	MA0528.1.ZNF263
8	21991028	21991049	MA0528.1.ZNF263
8	21991029	21991050	MA0528.1.ZNF263
8	21991082	21991093	MA1117.1.RELB
8	21991470	21991485	MA0484.1.HNF4G
8	21992373	21992382	MA0671.1.NFIX
8	21992399	21992410	MA0003.3.TFAP2A
8	21994846	21994860	MA0119.1.NFIC::TLX1
8	21994852	21994865	MA0513.1.SMAD2::SMAD3::SMAD4
8	21995085	21995098	MA0815.1.TFAP2C(var.3)
8	21995102	21995114	MA0481.2.FOXP1
8	21995103	21995114	MA1103.1.FOXK2
8	21995104	21995112	MA0157.2.FOXO3
8	21995105	21995112	MA0033.2.FOXL1
8	21995133	21995145	MA0524.2.TFAP2C
8	21995133	21995146	MA0813.1.TFAP2B(var.3)
8	21995133	21995147	MA0154.3.EBF1
8	21995282	21995293	MA0161.2.NFIC
8	21995894	21995907	MA0499.1.Myod1
8	21995895	21995909	MA0832.1.Tcf21
8	21995896	21995909	MA1100.1.ASCL1
8	21995897	21995907	MA0665.1.MSC
8	21996377	21996387	MA0595.1.SREBF1
8	21996434	21996449	MA0116.1.Znf423
8	21996436	21996450	MA0696.1.ZIC1
8	21996496	21996509	MA0499.1.Myod1
8	21996498	21996509	MA0103.3.ZEB1
8	21996499	21996509	MA0824.1.ID4
8	21996560	21996574	MA1102.1.CTCFL
8	21996562	21996574	MA0155.1.INSM1
8	21996678	21996692	MA0119.1.NFIC::TLX1
8	21997054	21997065	MA0079.3.SP1
8	21997338	21997346	MA0774.1.MEIS2
8	21997339	21997346	MA0498.2.MEIS1
8	21997420	21997431	MA0111.1.Spz1
8	21997458	21997472	MA1102.1.CTCFL
8	21997509	21997518	MA0511.2.RUNX2
8	21998260	21998271	MA0161.2.NFIC
8	21998330	21998347	MA0007.3.Ar
8	21998510	21998524	MA0146.2.Zfx
8	21998665	21998676	MA0592.2.Esrra
8	21998676	21998687	MA0161.2.NFIC
8	21998717	21998723	MA0006.1.Ahr::Arnt
8	21998906	21998921	MA0516.1.SP2
8	21998908	21998922	MA0740.1.KLF14
8	21998910	21998921	MA0741.1.KLF16
8	21998911	21998921	MA0599.1.KLF5
8	21998959	21998967	MA0801.1.MGA
8	21999471	21999485	MA0740.1.KLF14
8	21999472	21999484	MA0747.1.SP8
8	21999473	21999484	MA0746.1.SP3
8	21999474	21999484	MA0599.1.KLF5
8	21999691	21999712	MA0528.1.ZNF263
8	21999692	21999703	MA0471.1.E2F6
8	21999693	21999711	MA1148.1.PPARA::RXRA
8	21999833	21999841	MA0801.1.MGA
8	22000854	22000864	MA0101.1.REL
8	22000856	22000870	MA0146.2.Zfx
8	22000857	22000869	MA0155.1.INSM1
8	22000953	22000966	MA0499.1.Myod1
8	22000974	22000986	MA1134.1.FOS::JUNB
8	22000974	22000987	MA1141.1.FOS::JUND
8	22000975	22000985	MA0099.3.FOS::JUN
8	22000975	22000986	MA0841.1.NFE2
8	22000975	22000987	MA1130.1.FOSL2::JUN
8	22000976	22000985	MA0655.1.JDP2
8	22000997	22001003	MA0004.1.Arnt
8	22003007	22003024	MA0112.3.ESR1
8	22003021	22003035	MA0737.1.GLIS3
8	22003545	22003559	MA0790.1.POU4F1
8	22003564	22003574	MA0824.1.ID4
8	22003570	22003587	MA0781.1.PAX9
8	22004522	22004536	MA0146.2.Zfx
8	22004531	22004550	MA0494.1.Nr1h3::Rxra
8	22010767	22010782	MA0497.1.MEF2C
8	22010768	22010780	MA0660.1.MEF2B
8	22010791	22010803	MA0095.2.YY1
8	22011609	22011620	MA0079.3.SP1
8	22011636	22011652	MA1126.1.FOS::JUN(var.2)
8	22011637	22011654	MA0615.1.Gmeb1
8	22011650	22011661	MA0103.3.ZEB1
8	22012322	22012336	MA0163.1.PLAG1
8	22012406	22012415	MA0739.1.Hic1
8	22013414	22013425	MA0161.2.NFIC
8	22013767	22013780	MA0105.4.NFKB1
8	22013896	22013902	MA0006.1.Ahr::Arnt
8	22014132	22014141	MA0739.1.Hic1
8	22014135	22014151	MA0009.2.T
8	22014336	22014346	MA0632.1.Tcfl5
8	22014376	22014388	MA0747.1.SP8
8	22014377	22014388	MA0746.1.SP3
8	22014453	22014468	MA1155.1.ZSCAN4
8	22014592	22014603	MA1115.1.POU5F1
8	22014633	22014646	MA0749.1.ZBED1
8	22014641	22014654	MA0513.1.SMAD2::SMAD3::SMAD4
8	22014763	22014774	MA0442.2.SOX10
8	22017656	22017674	MA0149.1.EWSR1-FLI1
8	22017702	22017713	MA0102.3.CEBPA
8	22017702	22017714	MA0639.1.DBP
8	22017788	22017800	MA0747.1.SP8
8	22017789	22017799	MA0753.1.ZNF740
8	22017789	22017800	MA0746.1.SP3
8	22017790	22017800	MA0599.1.KLF5
8	22017795	22017806	MA0741.1.KLF16
8	22017850	22017859	MA0738.1.HIC2
8	22017863	22017873	MA0802.1.TBR1
8	22017864	22017874	MA0690.1.TBX21
8	22017865	22017873	MA0807.1.TBX5
8	22017865	22017877	MA0783.1.PKNOX2
8	22017865	22017878	MA0698.1.ZBTB18
8	22017867	22017876	MA0745.1.SNAI2
8	22019878	22019889	MA0467.1.Crx
8	22020563	22020574	MA0103.3.ZEB1
8	22020564	22020574	MA0820.1.FIGLA
8	22020731	22020744	MA0017.2.NR2F1
8	22020795	22020816	MA0528.1.ZNF263
8	22020801	22020812	MA0471.1.E2F6
8	22020801	22020822	MA0528.1.ZNF263
8	22020815	22020825	MA1112.1.NR4A1
8	22022217	22022230	MA0513.1.SMAD2::SMAD3::SMAD4
8	22022271	22022282	MA0482.1.Gata4
8	22022272	22022283	MA0035.3.Gata1
8	22022301	22022316	MA0516.1.SP2
8	22022305	22022316	MA0079.3.SP1
8	22022306	22022320	MA0162.3.EGR1
8	22022306	22022321	MA0732.1.EGR3
8	22022311	22022322	MA0746.1.SP3
8	22022341	22022356	MA1155.1.ZSCAN4
8	22022628	22022643	MA0520.1.Stat6
8	22023174	22023183	MA0671.1.NFIX
8	22023590	22023605	MA0517.1.STAT1::STAT2
8	22023887	22023900	MA1107.1.KLF9
8	22023889	22023902	MA1107.1.KLF9
8	22023899	22023910	MA0442.2.SOX10
8	22024336	22024344	MA0774.1.MEIS2
8	22024467	22024477	MA0887.1.EVX1
8	22025975	22025990	MA0516.1.SP2
8	22025976	22025993	MA0685.1.SP4
8	22025978	22025991	MA1107.1.KLF9
8	22025979	22025990	MA0746.1.SP3
8	22025980	22025990	MA0599.1.KLF5
8	22025980	22025991	MA0493.1.Klf1
8	22026170	22026180	MA0648.1.GSC
8	22026171	22026179	MA0712.1.OTX2
8	22026171	22026180	MA0714.1.PITX3
8	22026228	22026238	MA0057.1.MZF1(var.2)
8	22026235	22026243	MA1153.1.Smad4
8	22026347	22026362	MA0742.1.Klf12
8	22026350	22026361	MA0079.3.SP1
8	22026351	22026361	MA0599.1.KLF5
8	22026351	22026362	MA0493.1.Klf1
8	22026627	22026638	MA0003.3.TFAP2A
8	22028039	22028054	MA0258.2.ESR2
8	22028104	22028112	MA0807.1.TBX5
8	22028104	22028117	MA0698.1.ZBTB18
8	22028106	22028115	MA0745.1.SNAI2
8	22029842	22029856	MA0687.1.SPIC
8	22033871	22033885	MA0119.1.NFIC::TLX1
8	22033907	22033926	MA0139.1.CTCF
8	22033908	22033922	MA1102.1.CTCFL
8	22033910	22033923	MA1100.1.ASCL1
8	22033912	22033921	MA0745.1.SNAI2
8	22034093	22034102	MA0745.1.SNAI2
8	22034167	22034178	MA0076.2.ELK4
8	22034173	22034184	MA0812.1.TFAP2B(var.2)
8	22034300	22034314	MA1102.1.CTCFL
8	22034318	22034326	MA0160.1.NR4A2
8	22034418	22034424	MA0130.1.ZNF354C
8	22035047	22035068	MA0528.1.ZNF263
8	22035048	22035066	MA0149.1.EWSR1-FLI1
8	22035050	22035071	MA0528.1.ZNF263
8	22035052	22035063	MA0470.1.E2F4
8	22035416	22035433	MA0115.1.NR1H2::RXRA
8	22035418	22035432	MA0677.1.Nr2f6
8	22035828	22035843	MA0501.1.MAF::NFE2
8	22035832	22035847	MA0150.2.Nfe2l2
8	22035929	22035943	MA0509.1.Rfx1
8	22035961	22035973	MA1125.1.ZNF384
8	22035962	22035974	MA1125.1.ZNF384
8	22035963	22035975	MA1125.1.ZNF384
8	22038751	22038765	MA0029.1.Mecom
8	22038794	22038805	MA0093.2.USF1
8	22038794	22038806	MA0147.3.MYC
8	22038794	22038807	MA1108.1.MXI1
8	22038795	22038805	MA0058.3.MAX
8	22038797	22038803	MA0004.1.Arnt
8	22046497	22046515	MA0149.1.EWSR1-FLI1
8	22048507	22048518	MA0076.2.ELK4
8	22048524	22048535	MA0076.2.ELK4
8	22048781	22048792	MA0076.2.ELK4
8	22048799	22048812	MA0800.1.EOMES
8	22048801	22048811	MA0802.1.TBR1
8	22048801	22048812	MA0688.1.TBX2
8	22048802	22048812	MA0690.1.TBX21
8	22048803	22048811	MA0807.1.TBX5
8	22050857	22050871	MA0852.2.FOXK1
8	22050859	22050870	MA1103.1.FOXK2
8	22050859	22050873	MA0030.1.FOXF2
8	22050860	22050868	MA0614.1.Foxj2
8	22050861	22050868	MA0847.1.FOXD2
8	22050862	22050877	MA0497.1.MEF2C
8	22051150	22051161	MA0039.3.KLF4
8	22051150	22051162	MA0747.1.SP8
8	22051150	22051163	MA1107.1.KLF9
8	22051151	22051162	MA0746.1.SP3
8	22051152	22051162	MA0599.1.KLF5
8	22051152	22051163	MA0493.1.Klf1
8	22054347	22054359	MA0840.1.Creb5
8	22054368	22054383	MA0516.1.SP2
8	22054372	22054383	MA0079.3.SP1
8	22054381	22054392	MA0076.2.ELK4
8	22054393	22054407	MA0162.3.EGR1
8	22054393	22054408	MA0732.1.EGR3
8	22054395	22054406	MA0472.2.EGR2
8	22054397	22054406	MA0738.1.HIC2
8	22055648	22055665	MA1114.1.PBX3
8	22055682	22055694	MA1125.1.ZNF384
8	22055683	22055695	MA1125.1.ZNF384
8	22055788	22055799	MA0594.1.Hoxa9
8	22056464	22056475	MA0506.1.NRF1
8	22059026	22059039	MA1109.1.NEUROD1
8	22059136	22059150	MA0163.1.PLAG1
8	22059137	22059151	MA0163.1.PLAG1
8	22059198	22059208	MA0665.1.MSC
8	22059198	22059210	MA0091.1.TAL1::TCF3
8	22061021	22061031	MA0596.1.SREBF2
8	22061026	22061038	MA0019.1.Ddit3::Cebpa
8	22061072	22061084	MA0041.1.Foxd3
8	22061073	22061084	MA0040.1.Foxq1
8	22062373	22062383	MA1152.1.SOX15
8	22064784	22064790	MA0151.1.Arid3a
8	22064805	22064815	MA0057.1.MZF1(var.2)
8	22066776	22066791	MA0497.1.MEF2C
8	22066777	22066789	MA0773.1.MEF2D
8	22066938	22066952	MA0163.1.PLAG1
8	22066957	22066971	MA0162.3.EGR1
8	22068294	22068305	MA0490.1.JUNB
8	22068294	22068308	MA0489.1.JUN(var.2)
8	22068318	22068324	MA0056.1.MZF1
8	22068343	22068355	MA0155.1.INSM1
8	22068594	22068608	MA0146.2.Zfx
8	22068596	22068607	MA0003.3.TFAP2A
8	22068596	22068609	MA0813.1.TFAP2B(var.3)
8	22069274	22069289	MA0505.1.Nr5a2
8	22069328	22069343	MA0065.2.Pparg::Rxra
8	22069334	22069346	MA0155.1.INSM1
8	22069335	22069349	MA0163.1.PLAG1
8	22069340	22069354	MA0146.2.Zfx
8	22070919	22070940	MA0528.1.ZNF263
8	22070922	22070943	MA0528.1.ZNF263
8	22070937	22070944	MA0081.1.SPIB
8	22074661	22074672	MA0442.2.SOX10
8	22074989	22075001	MA0155.1.INSM1
8	22077798	22077808	MA0599.1.KLF5
8	22081497	22081507	MA0612.1.EMX1
8	22088804	22088810	MA0006.1.Ahr::Arnt
8	22089407	22089419	MA0014.3.PAX5
8	22089667	22089677	MA0692.1.TFEB
8	22089701	22089721	MA0073.1.RREB1
8	22089706	22089721	MA0516.1.SP2
8	22089709	22089721	MA0747.1.SP8
8	22089710	22089720	MA0753.1.ZNF740
8	22089710	22089721	MA0746.1.SP3
8	22089711	22089721	MA0599.1.KLF5
8	22092112	22092124	MA1125.1.ZNF384
8	22092113	22092125	MA1125.1.ZNF384
8	22092113	22092130	MA0910.1.Hoxd8
8	22092114	22092130	MA0904.1.Hoxb5
8	22092114	22092131	MA0898.1.Hmx3
8	22092115	22092132	MA0874.1.Arx
8	22092117	22092130	MA0135.1.Lhx3
8	22092117	22092134	MA0910.1.Hoxd8
8	22092118	22092124	MA0151.1.Arid3a
8	22092118	22092128	MA0893.1.GSX2
8	22092118	22092129	MA0621.1.mix-a
8	22092119	22092127	MA0675.1.NKX6-2
8	22092119	22092130	MA0601.1.Arid3b
8	22092119	22092133	MA0757.1.ONECUT3
8	22092120	22092130	MA0780.1.PAX3
8	22092120	22092131	MA0715.1.PROP1
8	22092143	22092158	MA0501.1.MAF::NFE2
8	22092146	22092161	MA0591.1.Bach1::Mafk
8	22092147	22092162	MA0150.2.Nfe2l2
8	22092514	22092525	MA1111.1.NR2F2
8	22092520	22092532	MA1125.1.ZNF384
8	22092521	22092533	MA1125.1.ZNF384
8	22092522	22092534	MA1125.1.ZNF384
8	22092523	22092535	MA1125.1.ZNF384
8	22092524	22092536	MA1125.1.ZNF384
8	22092525	22092537	MA1125.1.ZNF384
8	22092526	22092538	MA1125.1.ZNF384
8	22092527	22092539	MA1125.1.ZNF384
8	22092528	22092540	MA1125.1.ZNF384
8	22092529	22092541	MA1125.1.ZNF384
8	22092530	22092542	MA1125.1.ZNF384
8	22092531	22092543	MA1125.1.ZNF384
8	22092532	22092544	MA1125.1.ZNF384
8	22092533	22092545	MA1125.1.ZNF384
8	22094841	22094851	MA1152.1.SOX15
8	22094850	22094860	MA0691.1.TFAP4
8	22094851	22094860	MA0745.1.SNAI2
8	22094961	22094975	MA0696.1.ZIC1
8	22096020	22096041	MA0050.2.IRF1
8	22096024	22096039	MA0517.1.STAT1::STAT2
8	22096082	22096093	MA0746.1.SP3
8	22096438	22096453	MA0743.1.SCRT1
8	22096440	22096453	MA0744.1.SCRT2
8	22099622	22099632	MA0829.1.Srebf1(var.2)
8	22099625	22099638	MA0105.4.NFKB1
8	22099770	22099781	MA1110.1.NR1H4
8	22100046	22100056	MA0595.1.SREBF1
8	22100160	22100175	MA0497.1.MEF2C
8	22100161	22100173	MA0660.1.MEF2B
8	22100184	22100196	MA0095.2.YY1
8	22100191	22100201	MA0670.1.NFIA
8	22100192	22100201	MA0671.1.NFIX
8	22101786	22101797	MA0610.1.DMRT3
8	22101792	22101803	MA0025.1.NFIL3
8	22101817	22101831	MA0839.1.CREB3L1
8	22102033	22102047	MA0163.1.PLAG1
8	22102597	22102608	MA0062.2.Gabpa
8	22102597	22102610	MA0750.2.ZBTB7A
8	22102599	22102609	MA0028.2.ELK1
8	22102630	22102644	MA0146.2.Zfx
8	22102632	22102649	MA1114.1.PBX3
8	22102640	22102646	MA0006.1.Ahr::Arnt
8	22102646	22102656	MA0645.1.ETV6
8	22102690	22102701	MA0103.3.ZEB1
8	22102800	22102812	MA0695.1.ZBTB7C
8	22102820	22102832	MA0147.3.MYC
8	22102820	22102833	MA1108.1.MXI1
8	22102821	22102831	MA0058.3.MAX
8	22102821	22102832	MA0059.1.MAX::MYC
8	22102823	22102829	MA0004.1.Arnt
8	22102823	22102834	MA0472.2.EGR2
8	22102826	22102836	MA0753.1.ZNF740
8	22102826	22102837	MA0746.1.SP3
8	22102827	22102837	MA0599.1.KLF5
8	22102827	22102842	MA0516.1.SP2
8	22102831	22102842	MA0079.3.SP1
8	22102832	22102842	MA0599.1.KLF5
8	22102873	22102888	MA0517.1.STAT1::STAT2
8	22103546	22103561	MA0504.1.NR2C2
8	22103571	22103577	MA0130.1.ZNF354C
8	22103622	22103637	MA1105.1.GRHL2
8	22103628	22103643	MA1419.1.IRF4
8	22103628	22103649	MA1418.1.IRF3
8	22103629	22103643	MA1420.1.IRF5
8	22103629	22103644	MA0653.1.IRF9
8	22103630	22103648	MA0051.1.IRF2
8	22103630	22103650	MA0073.1.RREB1
8	22103634	22103649	MA1419.1.IRF4
8	22103634	22103655	MA1418.1.IRF3
8	22103635	22103649	MA1420.1.IRF5
8	22103635	22103650	MA0653.1.IRF9
8	22103640	22103655	MA1419.1.IRF4
8	22103641	22103656	MA0653.1.IRF9
8	22103647	22103659	MA1125.1.ZNF384
8	22103648	22103660	MA1125.1.ZNF384
8	22103649	22103661	MA1125.1.ZNF384
8	22104286	22104296	MA0625.1.NFATC3
8	22104288	22104295	MA0152.1.NFATC2
8	22104509	22104524	MA0258.2.ESR2
8	22104516	22104530	MA1102.1.CTCFL
8	22110101	22110112	MA0601.1.Arid3b
8	22113292	22113303	MA0500.1.Myog
8	22113313	22113327	MA0832.1.Tcf21
8	22113345	22113355	MA0508.2.PRDM1
8	22114637	22114649	MA0524.2.TFAP2C
8	22114638	22114644	MA0056.1.MZF1
8	22114701	22114707	MA0151.1.Arid3a
8	22114702	22114711	MA0724.1.VENTX
8	22115914	22115926	MA0018.3.CREB1
8	22116324	22116343	MA0494.1.Nr1h3::Rxra
8	22116325	22116331	MA0130.1.ZNF354C
8	22117827	22117841	MA0146.2.Zfx
8	22118494	22118505	MA0025.1.NFIL3
8	22118495	22118507	MA0043.2.HLF
8	22118497	22118510	MA0507.1.POU2F2
8	22133705	22133721	MA0791.1.POU4F3
8	22133707	22133721	MA0790.1.POU4F1
8	22133711	22133722	MA0102.3.CEBPA
8	22143302	22143314	MA0155.1.INSM1
8	22143327	22143339	MA1125.1.ZNF384
8	22143328	22143340	MA1125.1.ZNF384
8	22143329	22143341	MA1125.1.ZNF384
8	22143398	22143407	MA0745.1.SNAI2
8	22144617	22144629	MA0794.1.PROX1
8	22144685	22144696	MA0079.3.SP1
8	22144914	22144929	MA0046.2.HNF1A
8	22144922	22144928	MA0151.1.Arid3a
8	22145023	22145044	MA0528.1.ZNF263
8	22151802	22151812	MA0596.1.SREBF2
8	22152191	22152200	MA0739.1.Hic1
8	22159040	22159053	MA0105.4.NFKB1
8	22160560	22160575	MA0497.1.MEF2C
8	22171924	22171930	MA0056.1.MZF1
8	22172163	22172177	MA1101.1.BACH2
8	22172165	22172178	MA1137.1.FOSL1::JUNB
8	22172166	22172177	MA0477.1.FOSL1
8	22172167	22172177	MA1135.1.FOSB::JUNB
8	22172167	22172178	MA0490.1.JUNB
8	22172174	22172184	MA0820.1.FIGLA
8	22172174	22172185	MA0059.1.MAX::MYC
8	22172174	22172186	MA0091.1.TAL1::TCF3
8	22180926	22180934	MA0719.1.RHOXF1
8	22181010	22181018	MA0719.1.RHOXF1
8	22185073	22185085	MA0095.2.YY1
8	22185110	22185120	MA0829.1.Srebf1(var.2)
8	22186049	22186056	MA0087.1.Sox5
8	22186066	22186076	MA0623.1.Neurog1
8	22186067	22186075	MA0607.1.Bhlha15
8	22208360	22208371	MA0715.1.PROP1
8	22209891	22209907	MA0904.1.Hoxb5
8	22209895	22209903	MA0125.1.Nobox
8	22209895	22209905	MA0886.1.EMX2
8	22209896	22209904	MA0027.2.EN1
8	22209899	22209912	MA0153.2.HNF1B
8	22209909	22209924	MA0869.1.Sox11
8	22210217	22210226	MA0655.1.JDP2
8	22210217	22210227	MA1135.1.FOSB::JUNB
8	22210217	22210228	MA0490.1.JUNB
8	22210217	22210231	MA0489.1.JUN(var.2)
8	22210218	22210229	MA0462.1.BATF::JUN
8	22210458	22210466	MA0774.1.MEIS2
8	22210463	22210473	MA0763.1.ETV3
8	22217399	22217405	MA0089.1.MAFG::NFE2L1
8	22217420	22217432	MA0769.1.Tcf7
8	22217422	22217428	MA0151.1.Arid3a
8	22217424	22217437	MA0507.1.POU2F2
8	22224464	22224473	MA0619.1.LIN54
8	22224495	22224506	MA0039.3.KLF4
8	22224495	22224507	MA0747.1.SP8
8	22224495	22224508	MA1107.1.KLF9
8	22224496	22224507	MA0746.1.SP3
8	22224497	22224507	MA0599.1.KLF5
8	22224580	22224591	MA0812.1.TFAP2B(var.2)
8	22224631	22224642	MA0002.2.RUNX1
8	22224693	22224709	MA0526.2.USF2
8	22224694	22224706	MA0147.3.MYC
8	22224694	22224707	MA1108.1.MXI1
8	22224695	22224705	MA0649.1.HEY2
8	22224696	22224705	MA0608.1.Creb3l2
8	22224697	22224703	MA0004.1.Arnt
8	22224705	22224717	MA0524.2.TFAP2C
8	22224766	22224775	MA0738.1.HIC2
8	22224768	22224779	MA0506.1.NRF1
8	22224801	22224811	MA0753.1.ZNF740
8	22224815	22224825	MA0649.1.HEY2
8	22224826	22224838	MA0131.2.HINFP
8	22224841	22224852	MA0467.1.Crx
8	22225433	22225448	MA0497.1.MEF2C
8	22225434	22225446	MA0660.1.MEF2B
8	22225447	22225457	MA0706.1.MEOX2
8	22225448	22225456	MA0674.1.NKX6-1
8	22225460	22225472	MA0695.1.ZBTB7C
8	22225491	22225504	MA1107.1.KLF9
8	22225497	22225506	MA0597.1.THAP1
8	22227981	22227994	MA1121.1.TEAD2
8	22227983	22227993	MA0090.2.TEAD1
8	22227984	22227992	MA0808.1.TEAD3
8	22228008	22228016	MA0160.1.NR4A2
8	22228470	22228489	MA0494.1.Nr1h3::Rxra
8	22230792	22230805	MA0507.1.POU2F2
8	22230793	22230803	MA0606.1.NFAT5
8	22230881	22230894	MA0485.1.Hoxc9
8	22230882	22230893	MA0594.1.Hoxa9
8	22230883	22230893	MA0650.1.HOXA13
8	22230959	22230970	MA0519.1.Stat5a::Stat5b
8	22231063	22231079	MA1119.1.SIX2
8	22231064	22231076	MA0797.1.TGIF2
8	22231117	22231133	MA0627.1.Pou2f3
8	22231119	22231131	MA0787.1.POU3F2
8	22231119	22231132	MA0788.1.POU3F3
8	22231120	22231132	MA0785.1.POU2F1
8	22231121	22231130	MA0789.1.POU3F4
8	22231121	22231136	MA0142.1.Pou5f1::Sox2
8	22231235	22231246	MA1115.1.POU5F1
8	22231263	22231277	MA0772.1.IRF7
8	22231266	22231275	MA0084.1.SRY
8	22231266	22231277	MA0593.1.FOXP2
8	22231277	22231289	MA1125.1.ZNF384
8	22231278	22231290	MA1125.1.ZNF384
8	22231279	22231291	MA1125.1.ZNF384
8	22231280	22231292	MA1125.1.ZNF384
8	22231281	22231293	MA1125.1.ZNF384
8	22231282	22231294	MA1125.1.ZNF384
8	22231283	22231295	MA1125.1.ZNF384
8	22231284	22231296	MA1125.1.ZNF384
8	22231285	22231297	MA1125.1.ZNF384
8	22231307	22231324	MA1114.1.PBX3
8	22235110	22235128	MA0051.1.IRF2
8	22235114	22235128	MA0687.1.SPIC
8	22235131	22235140	MA0676.1.Nr2e1
8	22235163	22235174	MA0462.1.BATF::JUN
8	22235267	22235278	MA0462.1.BATF::JUN
8	22238764	22238775	MA0478.1.FOSL2
8	22238782	22238803	MA0528.1.ZNF263
8	22238788	22238800	MA1125.1.ZNF384
8	22238789	22238801	MA1125.1.ZNF384
8	22238790	22238802	MA1125.1.ZNF384
8	22238791	22238803	MA1125.1.ZNF384
8	22238879	22238889	MA0596.1.SREBF2
8	22238886	22238907	MA0528.1.ZNF263
8	22238954	22238969	MA0497.1.MEF2C
8	22238955	22238967	MA0660.1.MEF2B
8	22239912	22239922	MA0090.2.TEAD1
8	22241375	22241386	MA1118.1.SIX1
8	22241441	22241461	MA0066.1.PPARG
8	22242698	22242713	MA1146.1.NR1A4::RXRA
8	22243423	22243433	MA0508.2.PRDM1
8	22243847	22243864	MA0112.3.ESR1
8	22243916	22243932	MA0009.2.T
8	22243920	22243932	MA0821.1.HES5
8	22243949	22243964	MA0497.1.MEF2C
8	22243950	22243962	MA0660.1.MEF2B
8	22243995	22244013	MA0729.1.RARA
8	22243997	22244013	MA0859.1.Rarg
8	22243998	22244013	MA0728.1.Nr2f6(var.2)
8	22243998	22244014	MA0857.1.Rarb
8	22244002	22244015	MA0017.2.NR2F1
8	22244004	22244016	MA0018.3.CREB1
8	22244006	22244023	MA0860.1.Rarg(var.2)
8	22244010	22244020	MA0829.1.Srebf1(var.2)
8	22249946	22249958	MA0846.1.FOXC2
8	22249947	22249958	MA0845.1.FOXB1
8	22249947	22249964	MA0851.1.Foxj3
8	22253136	22253150	MA0080.4.SPI1
8	22253139	22253146	MA0081.1.SPIB
8	22253226	22253236	MA0905.1.HOXC10
8	22253226	22253237	MA0907.1.HOXC13
8	22253227	22253233	MA0151.1.Arid3a
8	22253227	22253237	MA0893.1.GSX2
8	22253228	22253236	MA0675.1.NKX6-2
8	22253228	22253238	MA0793.1.POU6F2
8	22253229	22253240	MA0715.1.PROP1
8	22253393	22253400	MA0081.1.SPIB
8	22259897	22259918	MA0050.2.IRF1
8	22259901	22259916	MA0517.1.STAT1::STAT2
8	22259901	22259922	MA0050.2.IRF1
8	22259905	22259920	MA0517.1.STAT1::STAT2
8	22260043	22260054	MA0003.3.TFAP2A
8	22262649	22262660	MA1120.1.SOX13
8	22262652	22262673	MA0495.2.MAFF
8	22262653	22262672	MA0496.2.MAFK
8	22262661	22262673	MA0117.2.Mafb
8	22262662	22262673	MA0842.1.NRL
8	22262684	22262702	MA0729.1.RARA
8	22262686	22262702	MA0859.1.Rarg
8	22262688	22262703	MA0504.1.NR2C2
8	22263420	22263437	MA1154.1.ZNF282
8	22263443	22263455	MA1134.1.FOS::JUNB
8	22263443	22263456	MA1137.1.FOSL1::JUNB
8	22263444	22263454	MA0099.3.FOS::JUN
8	22263444	22263455	MA0841.1.NFE2
8	22263444	22263456	MA1130.1.FOSL2::JUN
8	22263445	22263454	MA0655.1.JDP2
8	22263445	22263455	MA1135.1.FOSB::JUNB
8	22263445	22263456	MA0490.1.JUNB
8	22263445	22263459	MA0489.1.JUN(var.2)
8	22263446	22263457	MA0462.1.BATF::JUN
8	22263524	22263536	MA0019.1.Ddit3::Cebpa
8	22263534	22263544	MA0684.1.RUNX3
8	22263626	22263637	MA0500.1.Myog
8	22263626	22263639	MA1100.1.ASCL1
8	22263824	22263836	MA0695.1.ZBTB7C
8	22264206	22264218	MA0041.1.Foxd3
8	22267188	22267199	MA1150.1.RORB
8	22267189	22267201	MA1151.1.RORC
8	22267220	22267232	MA0481.2.FOXP1
8	22267223	22267234	MA1115.1.POU5F1
8	22267241	22267251	MA0606.1.NFAT5
8	22267243	22267250	MA0152.1.NFATC2
8	22272997	22273009	MA0014.3.PAX5
8	22273010	22273024	MA0509.1.Rfx1
8	22274958	22274974	MA1126.1.FOS::JUN(var.2)
8	22274960	22274975	MA1145.1.FOSL2::JUND(var.2)
8	22274961	22274975	MA0835.1.BATF3
8	22274962	22274974	MA0840.1.Creb5
8	22274962	22274977	MA0492.1.JUND(var.2)
8	22274963	22274974	MA1127.1.FOSB::JUN
8	22274966	22274974	MA0605.1.Atf3
8	22274974	22274988	MA1102.1.CTCFL
8	22274976	22274991	MA0065.2.Pparg::Rxra
8	22274990	22275001	MA0141.3.ESRRB
8	22274991	22275001	MA0643.1.Esrrg
8	22274991	22275002	MA0592.2.Esrra
8	22277115	22277128	MA0884.1.DUXA
8	22277116	22277127	MA0468.1.DUX4
8	22277214	22277225	MA0161.2.NFIC
8	22277715	22277725	MA0913.1.Hoxd9
8	22277715	22277726	MA0899.1.HOXA10
8	22277716	22277722	MA0151.1.Arid3a
8	22277716	22277726	MA0893.1.GSX2
8	22277717	22277725	MA0666.1.MSX1
8	22280208	22280224	MA0627.1.Pou2f3
8	22280245	22280260	MA0116.1.Znf423
8	22287011	22287027	MA0904.1.Hoxb5
8	22287012	22287025	MA0153.2.HNF1B
8	22287015	22287025	MA0612.1.EMX1
8	22287015	22287026	MA0621.1.mix-a
8	22287016	22287024	MA0702.1.LMX1A
8	22287016	22287030	MA0784.1.POU1F1
8	22287017	22287029	MA0787.1.POU3F2
8	22287017	22287030	MA0788.1.POU3F3
8	22287018	22287030	MA0785.1.POU2F1
8	22287018	22287036	MA0729.1.RARA
8	22287019	22287036	MA0113.3.NR3C1
8	22287022	22287037	MA0768.1.LEF1
8	22287039	22287053	MA0154.3.EBF1
8	22287718	22287729	MA0471.1.E2F6
8	22287966	22287977	MA0079.3.SP1
8	22287984	22287999	MA1155.1.ZSCAN4
8	22290664	22290675	MA0482.1.Gata4
8	22290665	22290676	MA0035.3.Gata1
8	22294535	22294542	MA0063.1.Nkx2-5
8	22294535	22294556	MA0050.2.IRF1
8	22294539	22294560	MA0050.2.IRF1
8	22294540	22294561	MA0050.2.IRF1
8	22294541	22294562	MA0050.2.IRF1
8	22294542	22294563	MA0050.2.IRF1
8	22294546	22294567	MA0050.2.IRF1
8	22294547	22294568	MA0050.2.IRF1
8	22294551	22294572	MA0050.2.IRF1
8	22294552	22294573	MA0050.2.IRF1
8	22294556	22294571	MA0517.1.STAT1::STAT2
8	22294556	22294577	MA0050.2.IRF1
8	22294557	22294578	MA0050.2.IRF1
8	22294558	22294579	MA0050.2.IRF1
8	22294567	22294582	MA0517.1.STAT1::STAT2
8	22296690	22296702	MA0846.1.FOXC2
8	22296692	22296704	MA1125.1.ZNF384
8	22296693	22296705	MA1125.1.ZNF384
8	22296694	22296706	MA1125.1.ZNF384
8	22296695	22296707	MA1125.1.ZNF384
8	22296696	22296708	MA1125.1.ZNF384
8	22297033	22297045	MA0660.1.MEF2B
8	22297915	22297925	MA0508.2.PRDM1
8	22298089	22298100	MA1150.1.RORB
8	22298090	22298102	MA1151.1.RORC
8	22298251	22298265	MA0146.2.Zfx
8	22298287	22298298	MA0470.1.E2F4
8	22298308	22298320	MA0104.4.MYCN
8	22298450	22298460	MA1099.1.Hes1
8	22298489	22298500	MA0079.3.SP1
8	22298490	22298500	MA0599.1.KLF5
8	22298493	22298503	MA0753.1.ZNF740
8	22298763	22298777	MA1102.1.CTCFL
8	22298823	22298835	MA0810.1.TFAP2A(var.2)
8	22298827	22298836	MA0597.1.THAP1
8	22298868	22298879	MA0472.2.EGR2
8	22298875	22298885	MA1106.1.HIF1A
8	22298877	22298885	MA0259.1.ARNT::HIF1A
8	22298959	22298967	MA0605.1.Atf3
8	22298972	22298985	MA0813.1.TFAP2B(var.3)
8	22298990	22298997	MA0081.1.SPIB
8	22298996	22299011	MA0527.1.ZBTB33
8	22299157	22299168	MA0093.2.USF1
8	22299176	22299187	MA0161.2.NFIC
8	22299183	22299194	MA0471.1.E2F6
8	22299535	22299549	MA0772.1.IRF7
8	22299571	22299585	MA1101.1.BACH2
8	22299857	22299874	MA0112.3.ESR1
8	22299864	22299872	MA0067.1.Pax2
8	22300158	22300176	MA0729.1.RARA
8	22300268	22300285	MA0858.1.Rarb(var.2)
8	22300268	22300286	MA1149.1.RARA::RXRG
8	22300270	22300282	MA0787.1.POU3F2
8	22300305	22300316	MA0845.1.FOXB1
8	22300460	22300468	MA0774.1.MEIS2
8	22300461	22300468	MA0498.2.MEIS1
8	22300511	22300527	MA0799.1.RFX4
8	22300552	22300564	MA0047.2.Foxa2
8	22300553	22300568	MA0148.3.FOXA1
8	22300575	22300582	MA0164.1.Nr2e3
8	22300848	22300859	MA0748.1.YY2
8	22301031	22301052	MA0050.2.IRF1
8	22301032	22301053	MA0050.2.IRF1
8	22301033	22301054	MA0050.2.IRF1
8	22301034	22301055	MA0050.2.IRF1
8	22301035	22301056	MA0050.2.IRF1
8	22301036	22301057	MA0050.2.IRF1
8	22301038	22301059	MA0050.2.IRF1
8	22301062	22301072	MA0650.1.HOXA13
8	22301062	22301073	MA0899.1.HOXA10
8	22301063	22301072	MA0878.1.CDX1
8	22301063	22301074	MA0465.1.CDX2
8	22301084	22301095	MA0713.1.PHOX2A
8	22301086	22301098	MA0047.2.Foxa2
8	22301399	22301413	MA0029.1.Mecom
8	22301403	22301418	MA0501.1.MAF::NFE2
8	22301735	22301751	MA0798.1.RFX3
8	22301736	22301750	MA0509.1.Rfx1
8	22302061	22302068	MA0087.1.Sox5
8	22302182	22302194	MA0846.1.FOXC2
8	22302183	22302191	MA0614.1.Foxj2
8	22302184	22302191	MA0847.1.FOXD2
8	22302184	22302195	MA0479.1.FOXH1
8	22302189	22302200	MA0503.1.Nkx2-5(var.2)
8	22302518	22302529	MA1120.1.SOX13
8	22304189	22304198	MA0745.1.SNAI2
8	22304263	22304274	MA0483.1.Gfi1b
8	22304270	22304280	MA0838.1.CEBPG
8	22305322	22305336	MA0772.1.IRF7
8	22305484	22305496	MA1125.1.ZNF384
8	22305502	22305511	MA0078.1.Sox17
8	22305566	22305583	MA0910.1.Hoxd8
8	22305567	22305583	MA0904.1.Hoxb5
8	22305569	22305585	MA0912.1.Hoxd3
8	22305571	22305581	MA0886.1.EMX2
8	22305572	22305588	MA0683.1.POU4F2
8	22305605	22305611	MA0151.1.Arid3a
8	22305703	22305724	MA0050.2.IRF1
8	22305707	22305722	MA0517.1.STAT1::STAT2
8	22305708	22305729	MA0050.2.IRF1
8	22305712	22305727	MA0517.1.STAT1::STAT2
8	22305714	22305735	MA0050.2.IRF1
8	22305719	22305729	MA0514.1.Sox3
8	22305738	22305751	MA0771.1.HSF4
8	22305802	22305814	MA0041.1.Foxd3
8	22305803	22305814	MA0480.1.Foxo1
8	22305805	22305815	MA1152.1.SOX15
8	22305848	22305857	MA0789.1.POU3F4
8	22305890	22305901	MA0593.1.FOXP2
8	22305890	22305902	MA0846.1.FOXC2
8	22305892	22305904	MA1125.1.ZNF384
8	22305893	22305905	MA1125.1.ZNF384
8	22305894	22305906	MA1125.1.ZNF384
8	22305895	22305907	MA1125.1.ZNF384
8	22305896	22305908	MA1125.1.ZNF384
8	22305897	22305909	MA1125.1.ZNF384
8	22305898	22305910	MA1125.1.ZNF384
8	22305899	22305911	MA1125.1.ZNF384
8	22305900	22305912	MA1125.1.ZNF384
8	22305901	22305913	MA1125.1.ZNF384
8	22305911	22305929	MA0051.1.IRF2
8	22305915	22305930	MA1419.1.IRF4
8	22305916	22305931	MA0653.1.IRF9
8	22305936	22305949	MA1121.1.TEAD2
8	22305938	22305948	MA0090.2.TEAD1
8	22305939	22305947	MA0808.1.TEAD3
8	22305960	22305977	MA0112.3.ESR1
8	22306062	22306074	MA0660.1.MEF2B
8	22309059	22309071	MA0018.3.CREB1
8	22309059	22309074	MA0492.1.JUND(var.2)
8	22309060	22309073	MA0488.1.JUN
8	22309913	22309924	MA0519.1.Stat5a::Stat5b
8	22310143	22310158	MA1155.1.ZSCAN4
8	22311457	22311470	MA1124.1.ZNF24
8	22311473	22311485	MA0524.2.TFAP2C
8	22311852	22311863	MA1117.1.RELB
8	22311912	22311923	MA0136.2.ELF5
8	22311912	22311924	MA0598.2.EHF
8	22312025	22312038	MA1124.1.ZNF24
8	22312826	22312836	MA0099.3.FOS::JUN
8	22312826	22312838	MA1130.1.FOSL2::JUN
8	22312827	22312836	MA0655.1.JDP2
8	22312831	22312842	MA0467.1.Crx
8	22313134	22313144	MA0625.1.NFATC3
8	22313136	22313143	MA0152.1.NFATC2
8	22313427	22313437	MA0596.1.SREBF2
8	22313498	22313511	MA0135.1.Lhx3
8	22313503	22313509	MA0151.1.Arid3a
8	22313510	22313521	MA0715.1.PROP1
8	22313792	22313809	MA0851.1.Foxj3
8	22313793	22313807	MA0852.2.FOXK1
8	22313794	22313806	MA0481.2.FOXP1
8	22313795	22313806	MA1103.1.FOXK2
8	22313795	22313809	MA0030.1.FOXF2
8	22313796	22313804	MA0157.2.FOXO3
8	22313797	22313804	MA0033.2.FOXL1
8	22313806	22313822	MA0868.1.SOX8
8	22313813	22313830	MA0851.1.Foxj3
8	22313816	22313825	MA0084.1.SRY
8	22313816	22313827	MA1103.1.FOXK2
8	22313816	22313828	MA0846.1.FOXC2
8	22313816	22313830	MA0030.1.FOXF2
8	22313817	22313825	MA0614.1.Foxj2
8	22313817	22313828	MA0032.2.FOXC1
8	22313818	22313825	MA0847.1.FOXD2
8	22313828	22313844	MA0868.1.SOX8
8	22314105	22314121	MA1119.1.SIX2
8	22314106	22314117	MA1118.1.SIX1
8	22314168	22314188	MA0804.1.TBX19
8	22316402	22316412	MA0644.1.ESX1
8	22316403	22316411	MA0875.1.BARX1
8	22316406	22316416	MA0684.1.RUNX3
8	22316409	22316424	MA1146.1.NR1A4::RXRA
8	22316444	22316455	MA0713.1.PHOX2A
8	22316478	22316494	MA0627.1.Pou2f3
8	22316496	22316507	MA1120.1.SOX13
8	22316500	22316509	MA0084.1.SRY
8	22316502	22316517	MA0520.1.Stat6
8	22316526	22316542	MA0088.2.ZNF143
8	22316565	22316577	MA0041.1.Foxd3
8	22316579	22316591	MA1125.1.ZNF384
8	22316580	22316592	MA1125.1.ZNF384
8	22317078	22317089	MA0093.2.USF1
8	22317078	22317090	MA0783.1.PKNOX2
8	22317079	22317087	MA0831.2.TFE3
8	22317079	22317089	MA0692.1.TFEB
8	22317112	22317129	MA0860.1.Rarg(var.2)
8	22317121	22317129	MA0160.1.NR4A2
8	22317244	22317255	MA0102.3.CEBPA
8	22317256	22317267	MA0467.1.Crx
8	22317260	22317266	MA0056.1.MZF1
8	22319024	22319042	MA0525.2.TP63
8	22319055	22319067	MA0794.1.PROX1
8	22319138	22319151	MA1123.1.TWIST1
8	22319588	22319600	MA1125.1.ZNF384
8	22319589	22319601	MA1125.1.ZNF384
8	22319597	22319608	MA0601.1.Arid3b
8	22319598	22319611	MA0788.1.POU3F3
8	22319625	22319633	MA0807.1.TBX5
8	22319625	22319640	MA0743.1.SCRT1
8	22319627	22319636	MA0745.1.SNAI2
8	22319844	22319861	MA0898.1.Hmx3
8	22319849	22319857	MA0914.1.ISL2
8	22319849	22319858	MA0124.2.Nkx3-1
8	22319895	22319913	MA0051.1.IRF2
8	22319955	22319965	MA0877.1.Barhl1
8	22320271	22320284	MA0778.1.NFKB2
8	22320325	22320346	MA0495.2.MAFF
8	22320326	22320345	MA0496.2.MAFK
8	22320327	22320341	MA1101.1.BACH2
8	22320335	22320345	MA0665.1.MSC
8	22320760	22320773	MA1104.1.GATA6
8	22320786	22320799	MA0770.1.HSF2
8	22321367	22321384	MA0112.3.ESR1
8	22321370	22321391	MA0528.1.ZNF263
8	22321470	22321485	MA0497.1.MEF2C
8	22321879	22321886	MA0087.1.Sox5
8	22321886	22321903	MA0910.1.Hoxd8
8	22321888	22321905	MA0851.1.Foxj3
8	22321890	22321902	MA0481.2.FOXP1
8	22321891	22321903	MA0846.1.FOXC2
8	22321891	22321905	MA0784.1.POU1F1
8	22321892	22321903	MA0845.1.FOXB1
8	22321923	22321934	MA0500.1.Myog
8	22321924	22321934	MA0691.1.TFAP4
8	22321930	22321940	MA0795.1.SMAD3
8	22322063	22322074	MA0593.1.FOXP2
8	22322065	22322077	MA1125.1.ZNF384
8	22322066	22322078	MA1125.1.ZNF384
8	22322181	22322192	MA0462.1.BATF::JUN
8	22322212	22322224	MA0070.1.PBX1
8	22322766	22322781	MA0505.1.Nr5a2
8	22322825	22322842	MA0731.1.BCL6B
8	22322829	22322835	MA0056.1.MZF1
8	22322837	22322849	MA0817.1.BHLHE23
8	22322838	22322848	MA0678.1.OLIG2
8	22322838	22322850	MA0091.1.TAL1::TCF3
8	22323048	22323061	MA1124.1.ZNF24
8	22323059	22323070	MA0479.1.FOXH1
8	22323110	22323127	MA0860.1.Rarg(var.2)
8	22324012	22324022	MA0913.1.Hoxd9
8	22324012	22324023	MA0899.1.HOXA10
8	22324013	22324019	MA0151.1.Arid3a
8	22328851	22328861	MA0109.1.HLTF
8	22328881	22328887	MA0089.1.MAFG::NFE2L1
8	22328897	22328906	MA0655.1.JDP2
8	22328897	22328907	MA1142.1.FOSL1::JUND
8	22328901	22328907	MA0089.1.MAFG::NFE2L1
8	22328909	22328918	MA0676.1.Nr2e1
8	22328932	22328945	MA1121.1.TEAD2
8	22328934	22328944	MA0090.2.TEAD1
8	22328935	22328943	MA0808.1.TEAD3
8	22328958	22328973	MA0777.1.MYBL2
8	22329034	22329045	MA0002.2.RUNX1
8	22329173	22329182	MA0745.1.SNAI2
8	22330075	22330086	MA0003.3.TFAP2A
8	22331539	22331549	MA0648.1.GSC
8	22331540	22331548	MA0719.1.RHOXF1
8	22331540	22331549	MA0714.1.PITX3
8	22331623	22331641	MA0729.1.RARA
8	22331625	22331641	MA0859.1.Rarg
8	22331626	22331641	MA0728.1.Nr2f6(var.2)
8	22331626	22331642	MA0857.1.Rarb
8	22331630	22331643	MA0017.2.NR2F1
8	22331861	22331875	MA0029.1.Mecom
8	22331909	22331929	MA0804.1.TBX19
8	22331912	22331923	MA1103.1.FOXK2
8	22331912	22331926	MA0030.1.FOXF2
8	22331913	22331921	MA0614.1.Foxj2
8	22331914	22331921	MA0847.1.FOXD2
8	22332034	22332045	MA0111.1.Spz1
8	22332056	22332069	MA0507.1.POU2F2
8	22332333	22332339	MA0056.1.MZF1
8	22342463	22342475	MA1134.1.FOS::JUNB
8	22342463	22342476	MA1137.1.FOSL1::JUNB
8	22342464	22342474	MA0099.3.FOS::JUN
8	22342464	22342475	MA0841.1.NFE2
8	22342464	22342476	MA1130.1.FOSL2::JUN
8	22342465	22342474	MA0655.1.JDP2
8	22342465	22342475	MA1135.1.FOSB::JUNB
8	22342465	22342476	MA0490.1.JUNB
8	22342465	22342479	MA0489.1.JUN(var.2)
8	22342466	22342477	MA0462.1.BATF::JUN
8	22342491	22342503	MA1125.1.ZNF384
8	22342492	22342504	MA1125.1.ZNF384
8	22342503	22342518	MA0142.1.Pou5f1::Sox2
8	22343145	22343166	MA0495.2.MAFF
8	22343146	22343165	MA0496.2.MAFK
8	22343147	22343161	MA1101.1.BACH2
8	22343148	22343163	MA0591.1.Bach1::Mafk
8	22343149	22343161	MA1134.1.FOS::JUNB
8	22343149	22343162	MA1137.1.FOSL1::JUNB
8	22343150	22343160	MA0099.3.FOS::JUN
8	22343150	22343161	MA0841.1.NFE2
8	22343150	22343162	MA1130.1.FOSL2::JUN
8	22343151	22343160	MA0655.1.JDP2
8	22343151	22343161	MA1135.1.FOSB::JUNB
8	22343151	22343162	MA0490.1.JUNB
8	22343151	22343165	MA0489.1.JUN(var.2)
8	22343152	22343163	MA0462.1.BATF::JUN
8	22344100	22344118	MA0620.2.MITF
8	22349555	22349566	MA0102.3.CEBPA
8	22349556	22349566	MA0837.1.CEBPE
8	22349578	22349589	MA0025.1.NFIL3
8	22349837	22349850	MA1124.1.ZNF24
8	22349841	22349857	MA0088.2.ZNF143
8	22349848	22349861	MA1124.1.ZNF24
8	22350235	22350246	MA0002.2.RUNX1
8	22350287	22350294	MA0087.1.Sox5
8	22350397	22350407	MA0514.1.Sox3
8	22353431	22353441	MA0612.1.EMX1
8	22364089	22364103	MA0602.1.Arid5a
8	22368393	22368405	MA0014.3.PAX5
8	22368397	22368405	MA0806.1.TBX4
8	22368397	22368409	MA0783.1.PKNOX2
8	22368399	22368412	MA0616.1.Hes2
8	22368425	22368434	MA0084.1.SRY
8	22374091	22374104	MA1121.1.TEAD2
8	22374098	22374112	MA0863.1.MTF1
8	22374150	22374161	MA0483.1.Gfi1b
8	22374454	22374468	MA0072.1.RORA(var.2)
8	22374480	22374493	MA1123.1.TWIST1
8	22374728	22374742	MA0163.1.PLAG1
8	22382173	22382194	MA1418.1.IRF3
8	22382180	22382190	MA0802.1.TBR1
8	22382180	22382194	MA0772.1.IRF7
8	22382181	22382191	MA0690.1.TBX21
8	22382190	22382202	MA1125.1.ZNF384
8	22384492	22384502	MA0887.1.EVX1
8	22384521	22384531	MA0905.1.HOXC10
8	22384521	22384532	MA0907.1.HOXC13
8	22384521	22384536	MA0046.2.HNF1A
8	22384522	22384528	MA0151.1.Arid3a
8	22384522	22384532	MA0893.1.GSX2
8	22384522	22384535	MA0153.2.HNF1B
8	22384523	22384531	MA0675.1.NKX6-2
8	22384523	22384533	MA0793.1.POU6F2
8	22384524	22384536	MA1134.1.FOS::JUNB
8	22384525	22384536	MA0476.1.FOS
8	22384526	22384535	MA0655.1.JDP2
8	22384526	22384536	MA1142.1.FOSL1::JUND
8	22384756	22384769	MA1109.1.NEUROD1
8	22385055	22385065	MA0667.1.MYF6
8	22388981	22388996	MA0743.1.SCRT1
8	22388983	22388996	MA0744.1.SCRT2
8	22389403	22389414	MA0442.2.SOX10
8	22389412	22389429	MA0851.1.Foxj3
8	22389413	22389427	MA0852.2.FOXK1
8	22389415	22389426	MA1103.1.FOXK2
8	22389415	22389427	MA0846.1.FOXC2
8	22389415	22389429	MA0030.1.FOXF2
8	22389416	22389424	MA0614.1.Foxj2
8	22389416	22389427	MA0032.2.FOXC1
8	22389417	22389424	MA0847.1.FOXD2
8	22389418	22389433	MA1155.1.ZSCAN4
8	22389532	22389546	MA0080.4.SPI1
8	22389537	22389552	MA0768.1.LEF1
8	22389540	22389552	MA0769.1.Tcf7
8	22389557	22389578	MA0528.1.ZNF263
8	22389708	22389719	MA0715.1.PROP1
8	22389719	22389730	MA0442.2.SOX10
8	22391841	22391860	MA0494.1.Nr1h3::Rxra
8	22392019	22392029	MA0780.1.PAX3
8	22392062	22392074	MA0817.1.BHLHE23
8	22392063	22392073	MA0623.1.Neurog1
8	22392063	22392075	MA0091.1.TAL1::TCF3
8	22392064	22392072	MA0607.1.Bhlha15
8	22395181	22395193	MA0047.2.Foxa2
8	22395185	22395196	MA0480.1.Foxo1
8	22395369	22395379	MA0508.2.PRDM1
8	22395528	22395537	MA0676.1.Nr2e1
8	22395745	22395761	MA0912.1.Hoxd3
8	22395747	22395757	MA0893.1.GSX2
8	22395747	22395758	MA0621.1.mix-a
8	22395748	22395756	MA0701.1.LHX9
8	22395782	22395797	MA0768.1.LEF1
8	22395783	22395797	MA0523.1.TCF7L2
8	22395784	22395795	MA0442.2.SOX10
8	22395843	22395857	MA0518.1.Stat4
8	22396998	22397012	MA0146.2.Zfx
8	22397123	22397133	MA0109.1.HLTF
8	22397136	22397150	MA0463.1.Bcl6
8	22397878	22397891	MA0507.1.POU2F2
8	22397926	22397938	MA1421.1.TCF7L1
8	22398042	22398056	MA0863.1.MTF1
8	22398190	22398203	MA1124.1.ZNF24
8	22398191	22398202	MA0907.1.HOXC13
8	22398193	22398201	MA0675.1.NKX6-2
8	22398193	22398203	MA0793.1.POU6F2
8	22398194	22398207	MA1124.1.ZNF24
8	22398244	22398259	MA0074.1.RXRA::VDR
8	22398338	22398344	MA0130.1.ZNF354C
8	22398907	22398918	MA1150.1.RORB
8	22398907	22398921	MA0072.1.RORA(var.2)
8	22398908	22398920	MA1151.1.RORC
8	22399141	22399155	MA0602.1.Arid5a
8	22399210	22399219	MA0739.1.Hic1
8	22399210	22399220	MA0670.1.NFIA
8	22399211	22399220	MA0671.1.NFIX
8	22399277	22399287	MA0691.1.TFAP4
8	22399304	22399319	MA1147.1.NR4A2::RXRA
8	22399362	22399372	MA0474.2.ERG
8	22399362	22399373	MA0762.1.ETV2
8	22403000	22403008	MA0143.3.Sox2
8	22407260	22407271	MA1103.1.FOXK2
8	22407261	22407269	MA0157.2.FOXO3
8	22407261	22407272	MA0845.1.FOXB1
8	22407262	22407269	MA0033.2.FOXL1
8	22407308	22407314	MA0056.1.MZF1
8	22408265	22408275	MA0090.2.TEAD1
8	22408266	22408274	MA0808.1.TEAD3
8	22408473	22408485	MA0524.2.TFAP2C
8	22408474	22408485	MA0003.3.TFAP2A
8	22408739	22408745	MA0056.1.MZF1
8	22408765	22408782	MA0851.1.Foxj3
8	22408768	22408780	MA0846.1.FOXC2
8	22408790	22408801	MA0506.1.NRF1
8	22408835	22408848	MA0105.4.NFKB1
8	22409161	22409172	MA0470.1.E2F4
8	22409181	22409196	MA0697.1.ZIC3
8	22409182	22409196	MA0696.1.ZIC1
8	22409183	22409197	MA0119.1.NFIC::TLX1
8	22409327	22409338	MA0003.3.TFAP2A
8	22409334	22409344	MA0632.1.Tcfl5
8	22409341	22409355	MA0163.1.PLAG1
8	22409342	22409363	MA0528.1.ZNF263
8	22409350	22409361	MA0471.1.E2F6
8	22409401	22409412	MA0093.2.USF1
8	22409402	22409410	MA0831.2.TFE3
8	22409540	22409549	MA0597.1.THAP1
8	22409542	22409557	MA0516.1.SP2
8	22410105	22410119	MA0737.1.GLIS3
8	22410110	22410130	MA0066.1.PPARG
8	22410113	22410128	MA0258.2.ESR2
8	22410162	22410177	MA0516.1.SP2
8	22410163	22410180	MA0685.1.SP4
8	22410164	22410178	MA0740.1.KLF14
8	22410165	22410177	MA0747.1.SP8
8	22410166	22410177	MA0746.1.SP3
8	22410167	22410177	MA0599.1.KLF5
8	22411163	22411175	MA0810.1.TFAP2A(var.2)
8	22411295	22411316	MA0528.1.ZNF263
8	22411425	22411439	MA0163.1.PLAG1
8	22411425	22411440	MA0065.2.Pparg::Rxra
8	22411461	22411472	MA0136.2.ELF5
8	22411463	22411477	MA0737.1.GLIS3
8	22411473	22411488	MA0516.1.SP2
8	22411476	22411488	MA0747.1.SP8
8	22411477	22411488	MA0746.1.SP3
8	22411485	22411499	MA1101.1.BACH2
8	22411486	22411501	MA0591.1.Bach1::Mafk
8	22411487	22411502	MA0150.2.Nfe2l2
8	22411503	22411514	MA0646.1.GCM1
8	22411529	22411541	MA0810.1.TFAP2A(var.2)
8	22411530	22411541	MA0003.3.TFAP2A
8	22411568	22411578	MA1116.1.RBPJ
8	22411936	22411954	MA0149.1.EWSR1-FLI1
8	22411936	22411957	MA0528.1.ZNF263
8	22411937	22411955	MA0149.1.EWSR1-FLI1
8	22411940	22411958	MA0149.1.EWSR1-FLI1
8	22411944	22411958	MA0080.4.SPI1
8	22412065	22412086	MA0528.1.ZNF263
8	22412370	22412380	MA0824.1.ID4
8	22412527	22412542	MA1147.1.NR4A2::RXRA
8	22412539	22412552	MA1109.1.NEUROD1
8	22412540	22412552	MA0783.1.PKNOX2
8	22412540	22412553	MA1123.1.TWIST1
8	22412541	22412551	MA0669.1.NEUROG2
8	22413095	22413103	MA0774.1.MEIS2
8	22413794	22413809	MA0517.1.STAT1::STAT2
8	22413797	22413807	MA0625.1.NFATC3
8	22415368	22415389	MA0050.2.IRF1
8	22415402	22415419	MA0629.1.Rhox11
8	22416251	22416261	MA0092.1.Hand1::Tcf3
8	22416286	22416301	MA0065.2.Pparg::Rxra
8	22416470	22416484	MA0758.1.E2F7
8	22416802	22416815	MA1121.1.TEAD2
8	22416804	22416814	MA0809.1.TEAD4
8	22416815	22416826	MA0594.1.Hoxa9
8	22417525	22417540	MA0492.1.JUND(var.2)
8	22417531	22417541	MA0596.1.SREBF2
8	22417554	22417566	MA1134.1.FOS::JUNB
8	22417554	22417567	MA1141.1.FOS::JUND
8	22417555	22417565	MA0099.3.FOS::JUN
8	22417555	22417566	MA0476.1.FOS
8	22417555	22417567	MA1130.1.FOSL2::JUN
8	22417556	22417570	MA0489.1.JUN(var.2)
8	22417557	22417568	MA0462.1.BATF::JUN
8	22417631	22417645	MA0856.1.RXRG
8	22417634	22417646	MA0769.1.Tcf7
8	22417660	22417671	MA0102.3.CEBPA
8	22418690	22418708	MA0149.1.EWSR1-FLI1
8	22418690	22418711	MA0528.1.ZNF263
8	22418694	22418712	MA0149.1.EWSR1-FLI1
8	22418698	22418709	MA0471.1.E2F6
8	22418728	22418739	MA0490.1.JUNB
8	22418728	22418742	MA0489.1.JUN(var.2)
8	22418729	22418740	MA0462.1.BATF::JUN
8	22419045	22419059	MA0696.1.ZIC1
8	22419051	22419067	MA0904.1.Hoxb5
8	22419055	22419065	MA0886.1.EMX2
8	22419055	22419066	MA0621.1.mix-a
8	22419056	22419064	MA0702.1.LMX1A
8	22419090	22419107	MA1114.1.PBX3
8	22419273	22419284	MA0741.1.KLF16
8	22419282	22419293	MA0111.1.Spz1
8	22419566	22419576	MA0645.1.ETV6
8	22419566	22419577	MA0136.2.ELF5
8	22419566	22419578	MA0598.2.EHF
8	22419912	22419922	MA0109.1.HLTF
8	22419942	22419953	MA0002.2.RUNX1
8	22420180	22420190	MA0871.1.TFEC
8	22420222	22420228	MA0056.1.MZF1
8	22420227	22420244	MA0898.1.Hmx3
8	22420231	22420240	MA0673.1.NKX2-8
8	22420231	22420241	MA0672.1.NKX2-3
8	22420232	22420240	MA0914.1.ISL2
8	22420232	22420241	MA0124.2.Nkx3-1
8	22421087	22421098	MA0002.2.RUNX1
8	22421095	22421101	MA0089.1.MAFG::NFE2L1
8	22421252	22421263	MA0003.3.TFAP2A
8	22422205	22422217	MA0047.2.Foxa2
8	22422206	22422221	MA0148.3.FOXA1
8	22422209	22422220	MA0480.1.Foxo1
8	22422213	22422223	MA0819.1.CLOCK
8	22422440	22422454	MA0146.2.Zfx
8	22422445	22422460	MA0516.1.SP2
8	22422449	22422460	MA0079.3.SP1
8	22422533	22422548	MA0527.1.ZBTB33
8	22422580	22422591	MA0103.3.ZEB1
8	22423124	22423138	MA0163.1.PLAG1
8	22423160	22423178	MA1148.1.PPARA::RXRA
8	22423161	22423176	MA0065.2.Pparg::Rxra
8	22423174	22423185	MA0470.1.E2F4
8	22423224	22423235	MA1122.1.TFDP1
8	22423224	22423245	MA0528.1.ZNF263
8	22423232	22423250	MA0149.1.EWSR1-FLI1
8	22423411	22423424	MA0778.1.NFKB2
8	22423458	22423470	MA0131.2.HINFP
8	22423489	22423500	MA0079.3.SP1
8	22423553	22423564	MA0470.1.E2F4
8	22423682	22423693	MA1122.1.TFDP1
8	22423881	22423892	MA0646.1.GCM1
8	22423882	22423892	MA0767.1.GCM2
8	22424055	22424067	MA0524.2.TFAP2C
8	22424055	22424070	MA0116.1.Znf423
8	22424143	22424149	MA0056.1.MZF1
8	22424149	22424160	MA0483.1.Gfi1b
8	22426436	22426446	MA0625.1.NFATC3
8	22426438	22426445	MA0152.1.NFATC2
8	22426461	22426471	MA1116.1.RBPJ
8	22426472	22426493	MA0528.1.ZNF263
8	22426474	22426484	MA0057.1.MZF1(var.2)
8	22426475	22426481	MA0056.1.MZF1
8	22426556	22426571	MA0516.1.SP2
8	22426560	22426571	MA0079.3.SP1
8	22428518	22428529	MA0103.3.ZEB1
8	22428519	22428529	MA0824.1.ID4
8	22428887	22428898	MA0003.3.TFAP2A
8	22428958	22428971	MA0017.2.NR2F1
8	22430070	22430081	MA0062.2.Gabpa
8	22430070	22430083	MA0750.2.ZBTB7A
8	22430072	22430082	MA0028.2.ELK1
8	22430198	22430211	MA0884.1.DUXA
8	22430483	22430494	MA1150.1.RORB
8	22431805	22431815	MA1116.1.RBPJ
8	22431805	22431816	MA1122.1.TFDP1
8	22431947	22431955	MA0614.1.Foxj2
8	22431950	22431958	MA0611.1.Dux
8	22432003	22432014	MA0467.1.Crx
8	22432259	22432272	MA0513.1.SMAD2::SMAD3::SMAD4
8	22432270	22432285	MA0516.1.SP2
8	22432274	22432285	MA0079.3.SP1
8	22432275	22432285	MA0599.1.KLF5
8	22432818	22432828	MA1116.1.RBPJ
8	22432839	22432854	MA0505.1.Nr5a2
8	22434456	22434469	MA0698.1.ZBTB18
8	22434457	22434467	MA0816.1.Ascl2
8	22434789	22434800	MA0060.3.NFYA
8	22434790	22434798	MA0611.1.Dux
8	22434790	22434805	MA0502.1.NFYB
8	22435587	22435602	MA0516.1.SP2
8	22435588	22435599	MA0079.3.SP1
8	22435591	22435602	MA0079.3.SP1
8	22435646	22435663	MA0685.1.SP4
8	22435647	22435661	MA0740.1.KLF14
8	22435648	22435660	MA0747.1.SP8
8	22435648	22435661	MA1107.1.KLF9
8	22435649	22435660	MA0746.1.SP3
8	22435650	22435660	MA0599.1.KLF5
8	22435730	22435741	MA0103.3.ZEB1
8	22435731	22435741	MA0824.1.ID4
8	22435859	22435868	MA0739.1.Hic1
8	22435886	22435901	MA0065.2.Pparg::Rxra
8	22435932	22435947	MA0516.1.SP2
8	22435936	22435947	MA0079.3.SP1
8	22435937	22435947	MA0599.1.KLF5
8	22435938	22435953	MA0516.1.SP2
8	22435946	22435957	MA0076.2.ELK4
8	22435977	22435987	MA0595.1.SREBF1
8	22436541	22436555	MA0162.3.EGR1
8	22436541	22436556	MA0732.1.EGR3
8	22436542	22436554	MA0131.2.HINFP
8	22436543	22436554	MA0472.2.EGR2
8	22436594	22436605	MA0093.2.USF1
8	22436595	22436603	MA0831.2.TFE3
8	22436600	22436611	MA0079.3.SP1
8	22436690	22436703	MA0815.1.TFAP2C(var.3)
8	22436702	22436714	MA0024.3.E2F1
8	22436716	22436727	MA0103.3.ZEB1
8	22437620	22437637	MA1114.1.PBX3
8	22437695	22437709	MA0863.1.MTF1
8	22438126	22438141	MA0742.1.Klf12
8	22438128	22438141	MA1107.1.KLF9
8	22438129	22438135	MA0130.1.ZNF354C
8	22439165	22439176	MA0689.1.TBX20
8	22439165	22439185	MA0804.1.TBX19
8	22439166	22439176	MA0690.1.TBX21
8	22439167	22439175	MA0807.1.TBX5
8	22439167	22439183	MA0009.2.T
8	22439212	22439222	MA0595.1.SREBF1
8	22439225	22439235	MA1116.1.RBPJ
8	22439637	22439648	MA0746.1.SP3
8	22439638	22439648	MA0599.1.KLF5
8	22439638	22439649	MA0493.1.Klf1
8	22439645	22439657	MA0019.1.Ddit3::Cebpa
8	22440579	22440593	MA0072.1.RORA(var.2)
8	22440580	22440592	MA1151.1.RORC
8	22440721	22440737	MA0733.1.EGR4
8	22440724	22440739	MA0742.1.Klf12
8	22440725	22440739	MA0740.1.KLF14
8	22440726	22440737	MA0039.3.KLF4
8	22440726	22440739	MA1107.1.KLF9
8	22440728	22440739	MA0493.1.Klf1
8	22441681	22441693	MA1125.1.ZNF384
8	22441682	22441694	MA1125.1.ZNF384
8	22441683	22441695	MA1125.1.ZNF384
8	22441684	22441696	MA1125.1.ZNF384
8	22441685	22441697	MA1125.1.ZNF384
8	22441686	22441698	MA1125.1.ZNF384
8	22441687	22441699	MA1125.1.ZNF384
8	22441688	22441700	MA1125.1.ZNF384
8	22441689	22441701	MA1125.1.ZNF384
8	22441690	22441702	MA1125.1.ZNF384
8	22441691	22441703	MA1125.1.ZNF384
8	22441692	22441704	MA1125.1.ZNF384
8	22441693	22441705	MA1125.1.ZNF384
8	22441694	22441706	MA1125.1.ZNF384
8	22441695	22441712	MA0853.1.Alx4
8	22441698	22441708	MA0913.1.Hoxd9
8	22441699	22441705	MA0151.1.Arid3a
8	22441699	22441709	MA0893.1.GSX2
8	22441700	22441708	MA0701.1.LHX9
8	22441723	22441731	MA0614.1.Foxj2
8	22442574	22442595	MA0528.1.ZNF263
8	22442577	22442598	MA0528.1.ZNF263
8	22445396	22445415	MA0139.1.CTCF
8	22445397	22445411	MA1102.1.CTCFL
8	22445413	22445425	MA0821.1.HES5
8	22445610	22445620	MA0100.3.MYB
8	22445614	22445628	MA0509.1.Rfx1
8	22445625	22445636	MA0103.3.ZEB1
8	22445626	22445636	MA0824.1.ID4
8	22446112	22446124	MA0785.1.POU2F1
8	22446156	22446169	MA0698.1.ZBTB18
8	22446510	22446518	MA0774.1.MEIS2
8	22446510	22446524	MA1102.1.CTCFL
8	22446512	22446525	MA1100.1.ASCL1
8	22446516	22446534	MA0149.1.EWSR1-FLI1
8	22446520	22446538	MA0149.1.EWSR1-FLI1
8	22446749	22446760	MA0039.3.KLF4
8	22446749	22446762	MA1107.1.KLF9
8	22446751	22446762	MA0493.1.Klf1
8	22447850	22447864	MA0080.4.SPI1
8	22447864	22447877	MA0513.1.SMAD2::SMAD3::SMAD4
8	22448793	22448804	MA0500.1.Myog
8	22448793	22448806	MA1100.1.ASCL1
8	22448794	22448804	MA0048.2.NHLH1
8	22448795	22448804	MA0745.1.SNAI2
8	22449014	22449025	MA0483.1.Gfi1b
8	22449040	22449055	MA0258.2.ESR2
8	22449101	22449122	MA0528.1.ZNF263
8	22449105	22449123	MA0149.1.EWSR1-FLI1
8	22450262	22450268	MA0056.1.MZF1
8	22450729	22450749	MA0073.1.RREB1
8	22450730	22450750	MA0073.1.RREB1
8	22450731	22450751	MA0073.1.RREB1
8	22450733	22450753	MA0073.1.RREB1
8	22450734	22450754	MA0073.1.RREB1
8	22450738	22450758	MA0073.1.RREB1
8	22450740	22450760	MA0073.1.RREB1
8	22450755	22450766	MA0741.1.KLF16
8	22450942	22450953	MA0103.3.ZEB1
8	22450943	22450953	MA0824.1.ID4
8	22450946	22450958	MA0734.1.GLI2
8	22451089	22451110	MA0050.2.IRF1
8	22451090	22451111	MA0050.2.IRF1
8	22451091	22451112	MA0050.2.IRF1
8	22451092	22451113	MA0050.2.IRF1
8	22451093	22451114	MA0050.2.IRF1
8	22451094	22451115	MA0050.2.IRF1
8	22451095	22451116	MA0050.2.IRF1
8	22451096	22451117	MA0050.2.IRF1
8	22451097	22451118	MA0050.2.IRF1
8	22451098	22451119	MA0050.2.IRF1
8	22451101	22451122	MA0050.2.IRF1
8	22451105	22451120	MA0517.1.STAT1::STAT2
8	22451334	22451347	MA0750.2.ZBTB7A
8	22451335	22451348	MA0640.1.ELF3
8	22451391	22451402	MA0500.1.Myog
8	22451393	22451402	MA0745.1.SNAI2
8	22451722	22451737	MA0516.1.SP2
8	22451726	22451737	MA0079.3.SP1
8	22451901	22451922	MA0528.1.ZNF263
8	22451904	22451918	MA0080.4.SPI1
8	22451905	22451926	MA0528.1.ZNF263
8	22451913	22451924	MA0471.1.E2F6
8	22451959	22451969	MA1116.1.RBPJ
8	22451997	22452003	MA0089.1.MAFG::NFE2L1
8	22452009	22452020	MA1111.1.NR2F2
8	22452447	22452459	MA0041.1.Foxd3
8	22452740	22452755	MA0743.1.SCRT1
8	22452742	22452751	MA0745.1.SNAI2
8	22453043	22453056	MA1124.1.ZNF24
8	22453047	22453060	MA1124.1.ZNF24
8	22453476	22453488	MA1125.1.ZNF384
8	22453477	22453489	MA1125.1.ZNF384
8	22453478	22453490	MA1125.1.ZNF384
8	22453479	22453491	MA1125.1.ZNF384
8	22453480	22453492	MA1125.1.ZNF384
8	22453481	22453493	MA1125.1.ZNF384
8	22454093	22454109	MA0114.3.Hnf4a
8	22454095	22454110	MA0484.1.HNF4G
8	22454106	22454121	MA1146.1.NR1A4::RXRA
8	22454314	22454331	MA0883.1.Dmbx1
8	22454318	22454329	MA0467.1.Crx
8	22454729	22454740	MA0483.1.Gfi1b
8	22454860	22454871	MA0039.3.KLF4
8	22454883	22454897	MA0163.1.PLAG1
8	22454953	22454964	MA0079.3.SP1
8	22454980	22455000	MA0073.1.RREB1
8	22454981	22454992	MA0741.1.KLF16
8	22454982	22455002	MA0073.1.RREB1
8	22454985	22455005	MA0073.1.RREB1
8	22454990	22455010	MA0073.1.RREB1
8	22454991	22455011	MA0073.1.RREB1
8	22454992	22455012	MA0073.1.RREB1
8	22454993	22455008	MA1155.1.ZSCAN4
8	22454994	22455005	MA0039.3.KLF4
8	22454994	22455007	MA1107.1.KLF9
8	22454994	22455014	MA0073.1.RREB1
8	22454996	22455009	MA1107.1.KLF9
8	22454996	22455016	MA0073.1.RREB1
8	22454998	22455011	MA1107.1.KLF9
8	22455000	22455013	MA1107.1.KLF9
8	22455017	22455030	MA1128.1.FOSL1::JUN
8	22455019	22455029	MA1132.1.JUN::JUNB
8	22455019	22455030	MA0490.1.JUNB
8	22455069	22455080	MA0762.1.ETV2
8	22455069	22455081	MA0473.2.ELF1
8	22455069	22455083	MA0080.4.SPI1
8	22455570	22455581	MA0039.3.KLF4
8	22457083	22457094	MA0470.1.E2F4
8	22457092	22457106	MA0163.1.PLAG1
8	22457102	22457122	MA0073.1.RREB1
8	22457104	22457116	MA0747.1.SP8
8	22457104	22457117	MA1107.1.KLF9
8	22457106	22457117	MA0493.1.Klf1
8	22457164	22457180	MA0735.1.GLIS1
8	22457218	22457233	MA0516.1.SP2
8	22457319	22457332	MA0750.2.ZBTB7A
8	22457322	22457333	MA0470.1.E2F4
8	22457328	22457340	MA0155.1.INSM1
8	22457348	22457362	MA0652.1.IRF8
8	22457609	22457617	MA0160.1.NR4A2
8	22457609	22457625	MA0859.1.Rarg
8	22457610	22457625	MA0728.1.Nr2f6(var.2)
8	22457610	22457626	MA0857.1.Rarb
8	22457612	22457630	MA0149.1.EWSR1-FLI1
8	22457616	22457634	MA0149.1.EWSR1-FLI1
8	22457631	22457644	MA0813.1.TFAP2B(var.3)
8	22457647	22457656	MA0739.1.Hic1
8	22457658	22457669	MA0470.1.E2F4
8	22457680	22457691	MA0470.1.E2F4
8	22457784	22457802	MA0149.1.EWSR1-FLI1
8	22457810	22457824	MA0772.1.IRF7
8	22458757	22458771	MA1102.1.CTCFL
8	22458762	22458773	MA0812.1.TFAP2B(var.2)
8	22458777	22458795	MA0106.3.TP53
8	22458790	22458799	MA0673.1.NKX2-8
8	22458794	22458808	MA1102.1.CTCFL
8	22458807	22458826	MA0494.1.Nr1h3::Rxra
8	22458826	22458839	MA0513.1.SMAD2::SMAD3::SMAD4
8	22458964	22458981	MA0874.1.Arx
8	22458967	22458977	MA0890.1.GBX2
8	22458968	22458976	MA0701.1.LHX9
8	22458968	22458977	MA0724.1.VENTX
8	22458968	22458981	MA0485.1.Hoxc9
8	22458969	22458980	MA0594.1.Hoxa9
8	22458979	22458989	MA1143.1.FOSL1::JUND(var.2)
8	22460731	22460745	MA0146.2.Zfx
8	22460751	22460762	MA0076.2.ELK4
8	22460756	22460766	MA1112.1.NR4A1
8	22460772	22460780	MA0158.1.HOXA5
8	22460998	22461009	MA0503.1.Nkx2-5(var.2)
8	22461005	22461020	MA0116.1.Znf423
8	22461105	22461115	MA0670.1.NFIA
8	22461830	22461841	MA0483.1.Gfi1b
8	22461849	22461865	MA0088.2.ZNF143
8	22461854	22461866	MA0734.1.GLI2
8	22462143	22462154	MA0062.2.Gabpa
8	22462154	22462160	MA0056.1.MZF1
8	22462158	22462173	MA0527.1.ZBTB33
8	22462212	22462223	MA0079.3.SP1
8	22462213	22462223	MA0599.1.KLF5
8	22462253	22462265	MA0014.3.PAX5
8	22462258	22462269	MA0062.2.Gabpa
8	22462258	22462271	MA0750.2.ZBTB7A
8	22462260	22462270	MA0028.2.ELK1
8	22462260	22462272	MA0641.1.ELF4
8	22463198	22463208	MA0625.1.NFATC3
8	22463201	22463211	MA0107.1.RELA
8	22463587	22463597	MA0057.1.MZF1(var.2)
8	22463588	22463594	MA0056.1.MZF1
8	22463610	22463631	MA0528.1.ZNF263
8	22469629	22469644	MA0497.1.MEF2C
8	22469630	22469642	MA0660.1.MEF2B
8	22469924	22469930	MA0006.1.Ahr::Arnt
8	22469950	22469965	MA0497.1.MEF2C
8	22469951	22469963	MA0660.1.MEF2B
8	22469974	22469986	MA0095.2.YY1
8	22470022	22470036	MA0163.1.PLAG1
8	22470023	22470037	MA0163.1.PLAG1
8	22470776	22470791	MA0743.1.SCRT1
8	22470777	22470789	MA0647.1.GRHL1
8	22470778	22470791	MA0744.1.SCRT2
8	22470798	22470808	MA0684.1.RUNX3
8	22472244	22472250	MA0056.1.MZF1
8	22472553	22472573	MA0073.1.RREB1
8	22472632	22472642	MA0057.1.MZF1(var.2)
8	22474983	22474993	MA0101.1.REL
8	22475753	22475768	MA0751.1.ZIC4
8	22475754	22475768	MA0696.1.ZIC1
8	22475842	22475853	MA0442.2.SOX10
8	22475842	22475859	MA0851.1.Foxj3
8	22475843	22475857	MA0852.2.FOXK1
8	22475845	22475854	MA0084.1.SRY
8	22475845	22475856	MA0593.1.FOXP2
8	22475845	22475857	MA0846.1.FOXC2
8	22475846	22475857	MA0032.2.FOXC1
8	22475916	22475931	MA0768.1.LEF1
8	22475917	22475931	MA0523.1.TCF7L2
8	22475927	22475942	MA1105.1.GRHL2
8	22475976	22475990	MA0154.3.EBF1
8	22476028	22476040	MA0147.3.MYC
8	22476161	22476174	MA1123.1.TWIST1
8	22476399	22476409	MA0514.1.Sox3
8	22476419	22476427	MA0143.3.Sox2
8	22476435	22476451	MA0735.1.GLIS1
8	22476603	22476618	MA0065.2.Pparg::Rxra
8	22476639	22476660	MA1418.1.IRF3
8	22477027	22477038	MA0519.1.Stat5a::Stat5b
8	22477163	22477178	MA0516.1.SP2
8	22477167	22477178	MA0079.3.SP1
8	22477678	22477697	MA0494.1.Nr1h3::Rxra
8	22477836	22477850	MA0119.1.NFIC::TLX1
8	22478034	22478049	MA0065.2.Pparg::Rxra
8	22478036	22478047	MA0471.1.E2F6
8	22478313	22478330	MA1154.1.ZNF282
8	22478414	22478429	MA0065.2.Pparg::Rxra
8	22478416	22478427	MA0442.2.SOX10
8	22478883	22478896	MA1124.1.ZNF24
8	22479158	22479169	MA0111.1.Spz1
8	22479163	22479175	MA0155.1.INSM1
8	22479163	22479178	MA0065.2.Pparg::Rxra
8	22479202	22479214	MA0524.2.TFAP2C
8	22479900	22479911	MA0111.1.Spz1
8	22480025	22480040	MA0501.1.MAF::NFE2
8	22480027	22480041	MA1101.1.BACH2
8	22480028	22480043	MA0591.1.Bach1::Mafk
8	22480029	22480042	MA1137.1.FOSL1::JUNB
8	22480029	22480044	MA0150.2.Nfe2l2
8	22480030	22480041	MA0476.1.FOS
8	22480031	22480041	MA1135.1.FOSB::JUNB
8	22480031	22480042	MA0490.1.JUNB
8	22480109	22480120	MA0480.1.Foxo1
8	22480116	22480128	MA0155.1.INSM1
8	22480156	22480169	MA1109.1.NEUROD1
8	22480157	22480170	MA1100.1.ASCL1
8	22480463	22480476	MA0499.1.Myod1
8	22480465	22480476	MA0103.3.ZEB1
8	22480465	22480477	MA0147.3.MYC
8	22480472	22480487	MA0258.2.ESR2
8	22480624	22480638	MA0119.1.NFIC::TLX1
8	22480929	22480950	MA0138.2.REST
8	22480934	22480940	MA0056.1.MZF1
8	22482343	22482354	MA1111.1.NR2F2
8	22482343	22482360	MA0115.1.NR1H2::RXRA
8	22482344	22482362	MA1148.1.PPARA::RXRA
8	22482345	22482359	MA0512.2.Rxra
8	22482345	22482360	MA0065.2.Pparg::Rxra
8	22482349	22482361	MA1134.1.FOS::JUNB
8	22482349	22482362	MA1141.1.FOS::JUND
8	22482350	22482360	MA0099.3.FOS::JUN
8	22482350	22482361	MA0841.1.NFE2
8	22482350	22482362	MA1130.1.FOSL2::JUN
8	22482351	22482360	MA0655.1.JDP2
8	22482351	22482361	MA1135.1.FOSB::JUNB
8	22482351	22482362	MA0490.1.JUNB
8	22482351	22482365	MA0489.1.JUN(var.2)
8	22482352	22482363	MA0462.1.BATF::JUN
8	22482486	22482498	MA0524.2.TFAP2C
8	22483663	22483677	MA0677.1.Nr2f6
8	22483823	22483833	MA0595.1.SREBF1
8	22483838	22483848	MA0599.1.KLF5
8	22483842	22483855	MA0513.1.SMAD2::SMAD3::SMAD4
8	22483887	22483898	MA0500.1.Myog
8	22483887	22483900	MA1100.1.ASCL1
8	22483888	22483898	MA0816.1.Ascl2
8	22483920	22483930	MA0048.2.NHLH1
8	22483923	22483936	MA0513.1.SMAD2::SMAD3::SMAD4
8	22483924	22483935	MA0503.1.Nkx2-5(var.2)
8	22483930	22483940	MA1106.1.HIF1A
8	22483930	22483942	MA0821.1.HES5
8	22483930	22483943	MA1108.1.MXI1
8	22483931	22483941	MA0058.3.MAX
8	22483933	22483939	MA0004.1.Arnt
8	22483962	22483973	MA0503.1.Nkx2-5(var.2)
8	22485449	22485466	MA0685.1.SP4
8	22485542	22485556	MA0154.3.EBF1
8	22485554	22485565	MA0746.1.SP3
8	22485555	22485565	MA0599.1.KLF5
8	22485632	22485643	MA1117.1.RELB
8	22485665	22485671	MA0006.1.Ahr::Arnt
8	22486450	22486456	MA0130.1.ZNF354C
8	22486503	22486524	MA0528.1.ZNF263
8	22486506	22486517	MA0471.1.E2F6
8	22486506	22486524	MA0149.1.EWSR1-FLI1
8	22486507	22486525	MA0149.1.EWSR1-FLI1
8	22491734	22491749	MA0148.3.FOXA1
8	22491737	22491748	MA0040.1.Foxq1
8	22491793	22491802	MA0671.1.NFIX
8	22492724	22492732	MA0774.1.MEIS2
8	22492724	22492736	MA1113.1.PBX2
8	22492725	22492746	MA0528.1.ZNF263
8	22492728	22492749	MA0528.1.ZNF263
8	22492742	22492754	MA0052.3.MEF2A
8	22492745	22492762	MA0851.1.Foxj3
8	22492746	22492756	MA0909.1.HOXD13
8	22492746	22492757	MA0899.1.HOXA10
8	22492748	22492760	MA0846.1.FOXC2
8	22492749	22492760	MA0845.1.FOXB1
8	22492751	22492762	MA0141.3.ESRRB
8	22492751	22492766	MA0505.1.Nr5a2
8	22492751	22492768	MA0115.1.NR1H2::RXRA
8	22492752	22492760	MA0160.1.NR4A2
8	22492752	22492762	MA0643.1.Esrrg
8	22492752	22492763	MA0592.2.Esrra
8	22492759	22492777	MA0861.1.TP73
8	22492765	22492779	MA0638.1.CREB3
8	22492766	22492780	MA0844.1.XBP1
8	22492988	22492994	MA0056.1.MZF1
8	22493207	22493222	MA0501.1.MAF::NFE2
8	22493209	22493223	MA1101.1.BACH2
8	22493252	22493262	MA0755.1.CUX2
8	22495213	22495224	MA0060.3.NFYA
8	22495214	22495222	MA0611.1.Dux
8	22496820	22496835	MA0505.1.Nr5a2
8	22496825	22496843	MA0729.1.RARA
8	22496826	22496837	MA0141.3.ESRRB
8	22496827	22496835	MA0160.1.NR4A2
8	22496827	22496837	MA0643.1.Esrrg
8	22496827	22496838	MA0592.2.Esrra
8	22496828	22496838	MA0071.1.RORA
8	22496828	22496843	MA0728.1.Nr2f6(var.2)
8	22496828	22496844	MA0083.3.SRF
8	22497189	22497210	MA0138.2.REST
8	22497314	22497325	MA0493.1.Klf1
8	22497330	22497341	MA0039.3.KLF4
8	22497372	22497384	MA1125.1.ZNF384
8	22497373	22497385	MA1125.1.ZNF384
8	22497374	22497386	MA1125.1.ZNF384
8	22497375	22497387	MA1125.1.ZNF384
8	22497376	22497388	MA1125.1.ZNF384
8	22497377	22497389	MA1125.1.ZNF384
8	22497378	22497390	MA1125.1.ZNF384
8	22497384	22497399	MA0637.1.CENPB
8	22497981	22497992	MA0478.1.FOSL2
8	22498851	22498869	MA0051.1.IRF2
8	22498926	22498939	MA1124.1.ZNF24
8	22500643	22500655	MA0796.1.TGIF1
8	22500651	22500657	MA0089.1.MAFG::NFE2L1
8	22500655	22500663	MA0719.1.RHOXF1
8	22500689	22500700	MA0062.2.Gabpa
8	22500691	22500701	MA0098.3.ETS1
8	22500744	22500754	MA0691.1.TFAP4
8	22500748	22500759	MA0503.1.Nkx2-5(var.2)
8	22500831	22500845	MA0146.2.Zfx
8	22501380	22501390	MA0684.1.RUNX3
8	22501381	22501390	MA0511.2.RUNX2
8	22502166	22502176	MA1116.1.RBPJ
8	22502185	22502196	MA0479.1.FOXH1
8	22502455	22502464	MA0739.1.Hic1
8	22502626	22502634	MA0885.1.Dlx2
8	22502672	22502687	MA0142.1.Pou5f1::Sox2
8	22506454	22506467	MA1107.1.KLF9
8	22506456	22506469	MA1107.1.KLF9
8	22506462	22506473	MA0479.1.FOXH1
8	22508152	22508163	MA0467.1.Crx
8	22508197	22508214	MA0851.1.Foxj3
8	22508200	22508212	MA0846.1.FOXC2
8	22508200	22508214	MA0030.1.FOXF2
8	22508201	22508212	MA0845.1.FOXB1
8	22508564	22508579	MA0142.1.Pou5f1::Sox2
8	22515451	22515463	MA0810.1.TFAP2A(var.2)
8	22515464	22515478	MA0146.2.Zfx
8	22516348	22516360	MA0695.1.ZBTB7C
8	22516351	22516363	MA0695.1.ZBTB7C
8	22522041	22522061	MA0804.1.TBX19
8	22522043	22522059	MA0009.2.T
8	22522046	22522060	MA0069.1.Pax6
8	22522062	22522069	MA0498.2.MEIS1
8	22522069	22522086	MA1114.1.PBX3
8	22522073	22522083	MA0038.1.Gfi1
8	22522075	22522088	MA0485.1.Hoxc9
8	22522075	22522089	MA0489.1.JUN(var.2)
8	22522101	22522112	MA0689.1.TBX20
8	22522103	22522111	MA0807.1.TBX5
8	22522152	22522163	MA0111.1.Spz1
8	22523392	22523402	MA0596.1.SREBF2
8	22525744	22525756	MA0041.1.Foxd3
8	22526442	22526453	MA0079.3.SP1
8	22526451	22526466	MA0527.1.ZBTB33
8	22526522	22526535	MA1100.1.ASCL1
8	22526637	22526651	MA0463.1.Bcl6
8	22526643	22526654	MA0076.2.ELK4
8	22526647	22526662	MA1145.1.FOSL2::JUND(var.2)
8	22526648	22526662	MA0834.1.ATF7
8	22526649	22526661	MA0840.1.Creb5
8	22526650	22526660	MA1140.1.JUNB(var.2)
8	22526650	22526661	MA1127.1.FOSB::JUN
8	22526651	22526659	MA0862.1.GMEB2
8	22526672	22526683	MA0076.2.ELK4
8	22526903	22526912	MA0673.1.NKX2-8
8	22526903	22526913	MA0672.1.NKX2-3
8	22530665	22530680	MA0751.1.ZIC4
8	22530666	22530680	MA0696.1.ZIC1
8	22530668	22530679	MA0103.3.ZEB1
8	22538872	22538884	MA0821.1.HES5
8	22538875	22538887	MA0047.2.Foxa2
8	22538876	22538891	MA0148.3.FOXA1
8	22538879	22538890	MA0480.1.Foxo1
8	22543379	22543393	MA0790.1.POU4F1
8	22543408	22543418	MA0508.2.PRDM1
8	22544501	22544512	MA1110.1.NR1H4
8	22544513	22544528	MA1105.1.GRHL2
8	22546390	22546400	MA0599.1.KLF5
8	22547158	22547170	MA0524.2.TFAP2C
8	22547164	22547178	MA0146.2.Zfx
8	22547607	22547617	MA1152.1.SOX15
8	22547608	22547615	MA0087.1.Sox5
8	22547608	22547617	MA0077.1.SOX9
8	22548315	22548326	MA0506.1.NRF1
8	22548319	22548329	MA1099.1.Hes1
8	22549011	22549026	MA0516.1.SP2
8	22549012	22549029	MA0685.1.SP4
8	22549015	22549026	MA0741.1.KLF16
8	22549016	22549026	MA0599.1.KLF5
8	22549138	22549154	MA0735.1.GLIS1
8	22549203	22549214	MA0503.1.Nkx2-5(var.2)
8	22549307	22549316	MA0597.1.THAP1
8	22549425	22549436	MA0471.1.E2F6
8	22550100	22550111	MA0746.1.SP3
8	22550958	22550969	MA0137.3.STAT1
8	22551051	22551067	MA0083.3.SRF
8	22551065	22551075	MA0514.1.Sox3
8	22551096	22551104	MA0143.3.Sox2
8	22551096	22551105	MA0078.1.Sox17
8	22551112	22551120	MA0143.3.Sox2
8	22551112	22551121	MA0078.1.Sox17
8	22551117	22551134	MA0731.1.BCL6B
8	22551131	22551142	MA0076.2.ELK4
8	22551241	22551254	MA1100.1.ASCL1
8	22551959	22551972	MA0770.1.HSF2
8	22551983	22551994	MA0002.2.RUNX1
8	22552005	22552018	MA0778.1.NFKB2
8	22552026	22552044	MA0149.1.EWSR1-FLI1
8	22552028	22552038	MA0057.1.MZF1(var.2)
8	22552402	22552417	MA0697.1.ZIC3
8	22552403	22552417	MA0696.1.ZIC1
8	22552403	22552418	MA0516.1.SP2
8	22552407	22552418	MA0079.3.SP1
8	22552414	22552426	MA0104.4.MYCN
8	22552441	22552451	MA0101.1.REL
8	22552557	22552572	MA0520.1.Stat6
8	22552559	22552570	MA0519.1.Stat5a::Stat5b
8	22552617	22552628	MA0470.1.E2F4
8	22552631	22552637	MA0056.1.MZF1
8	22552657	22552671	MA1102.1.CTCFL
8	22552659	22552672	MA0813.1.TFAP2B(var.3)
8	22552848	22552864	MA0735.1.GLIS1
8	22552966	22552982	MA0627.1.Pou2f3
8	22552967	22552981	MA0784.1.POU1F1
8	22552968	22552980	MA0787.1.POU3F2
8	22552968	22552981	MA0788.1.POU3F3
8	22552969	22552980	MA1115.1.POU5F1
8	22552969	22552981	MA0785.1.POU2F1
8	22552970	22552979	MA0789.1.POU3F4
8	22552979	22552989	MA0670.1.NFIA
8	22553355	22553366	MA0003.3.TFAP2A
8	22553355	22553367	MA0810.1.TFAP2A(var.2)
8	22553355	22553368	MA0813.1.TFAP2B(var.3)
8	22553357	22553371	MA0162.3.EGR1
8	22553357	22553372	MA0732.1.EGR3
8	22553359	22553370	MA0472.2.EGR2
8	22554986	22554996	MA0514.1.Sox3
8	22554988	22554996	MA0143.3.Sox2
8	22555419	22555428	MA0745.1.SNAI2
8	22557985	22557991	MA0130.1.ZNF354C
8	22558882	22558895	MA1104.1.GATA6
8	22558884	22558892	MA0037.3.GATA3
8	22559143	22559153	MA0606.1.NFAT5
8	22559146	22559161	MA0517.1.STAT1::STAT2
8	22559156	22559173	MA0629.1.Rhox11
8	22560169	22560183	MA0146.2.Zfx
8	22560656	22560668	MA0524.2.TFAP2C
8	22561100	22561117	MA1114.1.PBX3
8	22561104	22561116	MA1134.1.FOS::JUNB
8	22561104	22561117	MA1141.1.FOS::JUND
8	22561105	22561115	MA0099.3.FOS::JUN
8	22561105	22561116	MA0841.1.NFE2
8	22561105	22561117	MA1130.1.FOSL2::JUN
8	22561106	22561115	MA0655.1.JDP2
8	22561106	22561116	MA1135.1.FOSB::JUNB
8	22561106	22561117	MA0490.1.JUNB
8	22561106	22561120	MA0489.1.JUN(var.2)
8	22561188	22561203	MA1147.1.NR4A2::RXRA
8	22561189	22561202	MA0778.1.NFKB2
8	22561487	22561497	MA0824.1.ID4
8	22561491	22561502	MA0111.1.Spz1
8	22561493	22561509	MA0799.1.RFX4
8	22562274	22562285	MA0493.1.Klf1
8	22562297	22562307	MA0820.1.FIGLA
8	22562302	22562312	MA0595.1.SREBF1
8	22562531	22562542	MA0467.1.Crx
8	22562531	22562552	MA0528.1.ZNF263
8	22562537	22562553	MA0859.1.Rarg
8	22562537	22562558	MA0528.1.ZNF263
8	22562539	22562553	MA0163.1.PLAG1
8	22562540	22562558	MA0149.1.EWSR1-FLI1
8	22562540	22562561	MA0528.1.ZNF263
8	22562544	22562562	MA0149.1.EWSR1-FLI1
8	22562546	22562558	MA1151.1.RORC
8	22562551	22562570	MA0139.1.CTCF
8	22562552	22562563	MA0471.1.E2F6
8	22562556	22562567	MA0470.1.E2F4
8	22562566	22562576	MA0690.1.TBX21
8	22562567	22562575	MA0806.1.TBX4
8	22562568	22562579	MA0062.2.Gabpa
8	22562570	22562580	MA0028.2.ELK1
8	22562922	22562932	MA0057.1.MZF1(var.2)
8	22563037	22563048	MA0741.1.KLF16
8	22563121	22563134	MA0507.1.POU2F2
8	22563146	22563152	MA0130.1.ZNF354C
8	22563163	22563169	MA0004.1.Arnt
8	22563182	22563199	MA0731.1.BCL6B
8	22563186	22563196	MA0795.1.SMAD3
8	22563241	22563251	MA0871.1.TFEC
8	22568898	22568912	MA0523.1.TCF7L2
8	22568933	22568945	MA1134.1.FOS::JUNB
8	22568933	22568946	MA1137.1.FOSL1::JUNB
8	22568934	22568944	MA0099.3.FOS::JUN
8	22568934	22568945	MA0841.1.NFE2
8	22568934	22568946	MA1130.1.FOSL2::JUN
8	22568935	22568944	MA0655.1.JDP2
8	22568935	22568945	MA1135.1.FOSB::JUNB
8	22568935	22568946	MA0490.1.JUNB
8	22568935	22568949	MA0489.1.JUN(var.2)
8	22570049	22570060	MA0002.2.RUNX1
8	22571099	22571111	MA0796.1.TGIF1
8	22571218	22571230	MA0091.1.TAL1::TCF3
8	22571399	22571410	MA0062.2.Gabpa
8	22571399	22571412	MA0750.2.ZBTB7A
8	22571401	22571411	MA0645.1.ETV6
8	22571401	22571412	MA0136.2.ELF5
8	22571401	22571415	MA0080.4.SPI1
8	22571404	22571411	MA0081.1.SPIB
8	22571489	22571502	MA1100.1.ASCL1
8	22571502	22571513	MA0483.1.Gfi1b
8	22571504	22571514	MA0038.1.Gfi1
8	22573051	22573072	MA0050.2.IRF1
8	22573055	22573070	MA0517.1.STAT1::STAT2
8	22573268	22573286	MA0149.1.EWSR1-FLI1
8	22573272	22573290	MA0149.1.EWSR1-FLI1
8	22573332	22573345	MA0771.1.HSF4
8	22573332	22573349	MA0731.1.BCL6B
8	22573364	22573384	MA0073.1.RREB1
8	22573368	22573379	MA0039.3.KLF4
8	22573368	22573381	MA1107.1.KLF9
8	22573370	22573383	MA1107.1.KLF9
8	22573430	22573440	MA0101.1.REL
8	22573435	22573448	MA0750.2.ZBTB7A
8	22573614	22573628	MA0146.2.Zfx
8	22573666	22573677	MA0478.1.FOSL2
8	22573669	22573682	MA1100.1.ASCL1
8	22573671	22573680	MA0745.1.SNAI2
8	22573696	22573710	MA0146.2.Zfx
8	22573700	22573709	MA0738.1.HIC2
8	22573725	22573735	MA0633.1.Twist2
8	22576127	22576138	MA0103.3.ZEB1
8	22576128	22576138	MA0830.1.TCF4
8	22576129	22576144	MA0516.1.SP2
8	22576130	22576145	MA0742.1.Klf12
8	22576130	22576147	MA0685.1.SP4
8	22576131	22576145	MA0740.1.KLF14
8	22576132	22576144	MA0747.1.SP8
8	22576132	22576145	MA1107.1.KLF9
8	22576133	22576144	MA0746.1.SP3
8	22576134	22576144	MA0599.1.KLF5
8	22576134	22576145	MA0493.1.Klf1
8	22576473	22576488	MA0505.1.Nr5a2
8	22576475	22576490	MA0065.2.Pparg::Rxra
8	22576717	22576729	MA0524.2.TFAP2C
8	22576718	22576729	MA0003.3.TFAP2A
8	22576822	22576835	MA0744.1.SCRT2
8	22576913	22576923	MA0595.1.SREBF1
8	22576970	22576981	MA0002.2.RUNX1
8	22576981	22576991	MA0599.1.KLF5
8	22576981	22577001	MA0073.1.RREB1
8	22576984	22576998	MA0740.1.KLF14
8	22576985	22576996	MA0039.3.KLF4
8	22576985	22576997	MA0747.1.SP8
8	22576985	22576998	MA1107.1.KLF9
8	22576986	22576997	MA0746.1.SP3
8	22577527	22577545	MA0657.1.KLF13
8	22577529	22577544	MA0742.1.Klf12
8	22577529	22577546	MA0685.1.SP4
8	22577530	22577544	MA0740.1.KLF14
8	22577531	22577542	MA0039.3.KLF4
8	22577531	22577543	MA0747.1.SP8
8	22577531	22577544	MA1107.1.KLF9
8	22577532	22577543	MA0746.1.SP3
8	22577533	22577544	MA0493.1.Klf1
8	22577686	22577696	MA0038.1.Gfi1
8	22577698	22577708	MA1152.1.SOX15
8	22579188	22579201	MA0499.1.Myod1
8	22579191	22579201	MA0665.1.MSC
8	22579191	22579203	MA0091.1.TAL1::TCF3
8	22581150	22581171	MA1418.1.IRF3
8	22581446	22581452	MA0130.1.ZNF354C
8	22584124	22584141	MA0115.1.NR1H2::RXRA
8	22584140	22584152	MA0095.2.YY1
8	22593260	22593269	MA0608.1.Creb3l2
8	22593261	22593267	MA0004.1.Arnt
8	22596088	22596100	MA0810.1.TFAP2A(var.2)
8	22599952	22599960	MA0774.1.MEIS2
8	22599952	22599964	MA1113.1.PBX2
8	22599953	22599960	MA0498.2.MEIS1
8	22599961	22599972	MA0503.1.Nkx2-5(var.2)
8	22600119	22600129	MA0648.1.GSC
8	22600120	22600128	MA0712.1.OTX2
8	22600120	22600129	MA0714.1.PITX3
8	22601096	22601117	MA0528.1.ZNF263
8	22601097	22601115	MA0149.1.EWSR1-FLI1
8	22601100	22601121	MA0528.1.ZNF263
8	22601110	22601126	MA0083.3.SRF
8	22601111	22601124	MA1104.1.GATA6
8	22601113	22601121	MA0037.3.GATA3
8	22601196	22601207	MA0076.2.ELK4
8	22607598	22607609	MA0478.1.FOSL2
8	22607619	22607633	MA0687.1.SPIC
8	22607623	22607638	MA0497.1.MEF2C
8	22607624	22607636	MA1125.1.ZNF384
8	22607670	22607680	MA0595.1.SREBF1
8	22607674	22607688	MA0029.1.Mecom
8	22607675	22607683	MA0160.1.NR4A2
8	22607681	22607695	MA0119.1.NFIC::TLX1
8	22607682	22607699	MA0112.3.ESR1
8	22608333	22608345	MA0041.1.Foxd3
8	22608334	22608345	MA0040.1.Foxq1
8	22608587	22608595	MA0807.1.TBX5
8	22611212	22611227	MA0516.1.SP2
8	22612475	22612485	MA0900.1.HOXA2
8	22613151	22613160	MA0084.1.SRY
8	22613213	22613230	MA0910.1.Hoxd8
8	22613218	22613227	MA0878.1.CDX1
8	22613218	22613229	MA0465.1.CDX2
8	22613219	22613233	MA0757.1.ONECUT3
8	22613227	22613239	MA1125.1.ZNF384
8	22613228	22613240	MA1125.1.ZNF384
8	22613229	22613241	MA1125.1.ZNF384
8	22613536	22613546	MA0755.1.CUX2
8	22613653	22613667	MA0146.2.Zfx
8	22613726	22613739	MA0499.1.Myod1
8	22613727	22613741	MA0832.1.Tcf21
8	22613728	22613741	MA0698.1.ZBTB18
8	22613729	22613739	MA0665.1.MSC
8	22613729	22613741	MA0091.1.TAL1::TCF3
8	22613735	22613754	MA0139.1.CTCF
8	22613736	22613750	MA1102.1.CTCFL
8	22614830	22614840	MA1116.1.RBPJ
8	22614841	22614851	MA1116.1.RBPJ
8	22614866	22614879	MA1121.1.TEAD2
8	22614868	22614878	MA0090.2.TEAD1
8	22614869	22614877	MA0808.1.TEAD3
8	22614870	22614888	MA0051.1.IRF2
8	22615321	22615336	MA0258.2.ESR2
8	22615336	22615348	MA0747.1.SP8
8	22615337	22615348	MA0746.1.SP3
8	22615360	22615381	MA0528.1.ZNF263
8	22615372	22615386	MA1102.1.CTCFL
8	22615374	22615387	MA1100.1.ASCL1
8	22615376	22615385	MA0745.1.SNAI2
8	22618288	22618300	MA0155.1.INSM1
8	22618343	22618351	MA0693.2.VDR
8	22618343	22618358	MA0065.2.Pparg::Rxra
8	22618374	22618384	MA0795.1.SMAD3
8	22621035	22621048	MA0017.2.NR2F1
8	22621037	22621048	MA0141.3.ESRRB
8	22621037	22621052	MA0505.1.Nr5a2
8	22621038	22621046	MA0160.1.NR4A2
8	22621038	22621048	MA0643.1.Esrrg
8	22621038	22621049	MA0592.2.Esrra
8	22623653	22623663	MA0596.1.SREBF2
8	22624208	22624219	MA1117.1.RELB
8	22625276	22625291	MA0497.1.MEF2C
8	22625277	22625289	MA1125.1.ZNF384
8	22631805	22631811	MA0056.1.MZF1
8	22631980	22631993	MA0813.1.TFAP2B(var.3)
8	22631988	22631999	MA0500.1.Myog
8	22631988	22632000	MA0783.1.PKNOX2
8	22631989	22631999	MA0665.1.MSC
8	22632063	22632077	MA0146.2.Zfx
8	22632065	22632078	MA0815.1.TFAP2C(var.3)
8	22632066	22632081	MA0697.1.ZIC3
8	22632067	22632081	MA0696.1.ZIC1
8	22632081	22632092	MA0842.1.NRL
8	22632081	22632096	MA0142.1.Pou5f1::Sox2
8	22632457	22632463	MA0056.1.MZF1
8	22632468	22632489	MA0138.2.REST
8	22633994	22634004	MA1129.1.FOSL1::JUN(var.2)
8	22636157	22636168	MA0003.3.TFAP2A
8	22636192	22636203	MA0503.1.Nkx2-5(var.2)
8	22636213	22636229	MA0088.2.ZNF143
8	22636274	22636292	MA0149.1.EWSR1-FLI1
8	22636275	22636281	MA0056.1.MZF1
8	22636278	22636296	MA0149.1.EWSR1-FLI1
8	22636282	22636300	MA0149.1.EWSR1-FLI1
8	22637166	22637176	MA0670.1.NFIA
8	22637999	22638013	MA0784.1.POU1F1
8	22638000	22638012	MA0787.1.POU3F2
8	22638000	22638013	MA0788.1.POU3F3
8	22638001	22638012	MA1115.1.POU5F1
8	22638001	22638013	MA0785.1.POU2F1
8	22638002	22638011	MA0789.1.POU3F4
8	22642772	22642783	MA0500.1.Myog
8	22642773	22642783	MA0691.1.TFAP4
8	22646734	22646744	MA1143.1.FOSL1::JUND(var.2)
8	22646738	22646748	MA0612.1.EMX1
8	22651151	22651162	MA1110.1.NR1H4
8	22651204	22651210	MA0130.1.ZNF354C
8	22651238	22651253	MA0046.2.HNF1A
8	22651239	22651252	MA0153.2.HNF1B
8	22651242	22651252	MA0628.1.POU6F1
8	22651242	22651253	MA0621.1.mix-a
8	22651243	22651253	MA0793.1.POU6F2
8	22669779	22669793	MA0852.2.FOXK1
8	22669780	22669792	MA0481.2.FOXP1
8	22669781	22669792	MA1103.1.FOXK2
8	22669783	22669790	MA0847.1.FOXD2
8	22669783	22669793	MA0650.1.HOXA13
8	22669783	22669794	MA0479.1.FOXH1
8	22669786	22669797	MA0713.1.PHOX2A
8	22669831	22669841	MA1116.1.RBPJ
8	22669831	22669842	MA0471.1.E2F6
8	22691014	22691029	MA0497.1.MEF2C
8	22691015	22691027	MA0660.1.MEF2B
8	22696555	22696576	MA0050.2.IRF1
8	22696559	22696574	MA0517.1.STAT1::STAT2
8	22701901	22701914	MA0800.1.EOMES
8	22701903	22701913	MA0802.1.TBR1
8	22701903	22701914	MA0688.1.TBX2
8	22701904	22701914	MA0690.1.TBX21
8	22701905	22701913	MA0807.1.TBX5
8	22705154	22705166	MA0155.1.INSM1
8	22705512	22705524	MA1125.1.ZNF384
8	22705513	22705525	MA1125.1.ZNF384
8	22705514	22705526	MA1125.1.ZNF384
8	22705923	22705936	MA1107.1.KLF9
8	22705990	22706003	MA1107.1.KLF9
8	22705999	22706014	MA1155.1.ZSCAN4
8	22706009	22706024	MA1155.1.ZSCAN4
8	22717891	22717912	MA0528.1.ZNF263
8	22717897	22717908	MA0471.1.E2F6
8	22717899	22717914	MA0065.2.Pparg::Rxra
8	22718420	22718429	MA0724.1.VENTX
8	22718432	22718445	MA1137.1.FOSL1::JUNB
8	22718433	22718444	MA0491.1.JUND
8	22718434	22718443	MA0655.1.JDP2
8	22718434	22718444	MA1135.1.FOSB::JUNB
8	22718434	22718445	MA0490.1.JUNB
8	22718434	22718448	MA0489.1.JUN(var.2)
8	22718435	22718446	MA0462.1.BATF::JUN
8	22718489	22718495	MA0056.1.MZF1
8	22722511	22722524	MA0499.1.Myod1
8	22722513	22722524	MA0103.3.ZEB1
8	22722514	22722524	MA0824.1.ID4
8	22722739	22722754	MA0516.1.SP2
8	22722743	22722754	MA0079.3.SP1
8	22735110	22735121	MA0079.3.SP1
8	22735230	22735241	MA0003.3.TFAP2A
8	22735433	22735444	MA0506.1.NRF1
8	22735437	22735447	MA1099.1.Hes1
8	22738519	22738529	MA1116.1.RBPJ
8	22738528	22738538	MA1116.1.RBPJ
8	22740184	22740197	MA0778.1.NFKB2
8	22759602	22759615	MA0105.4.NFKB1
8	22759604	22759610	MA0130.1.ZNF354C
8	22760180	22760201	MA0495.2.MAFF
8	22760181	22760200	MA0496.2.MAFK
8	22765057	22765067	MA0514.1.Sox3
8	22765389	22765395	MA0130.1.ZNF354C
8	22765748	22765754	MA0089.1.MAFG::NFE2L1
8	22766672	22766686	MA1102.1.CTCFL
8	22766744	22766758	MA0146.2.Zfx
8	22766757	22766765	MA0807.1.TBX5
8	22766891	22766902	MA1118.1.SIX1
8	22770540	22770550	MA0101.1.REL
8	22773523	22773537	MA0146.2.Zfx
8	22773531	22773540	MA0739.1.Hic1
8	22773664	22773675	MA0471.1.E2F6
8	22773870	22773880	MA0645.1.ETV6
8	22773870	22773884	MA0080.4.SPI1
8	22773873	22773880	MA0081.1.SPIB
8	22773874	22773895	MA0528.1.ZNF263
8	22773883	22773893	MA0802.1.TBR1
8	22773883	22773894	MA0688.1.TBX2
8	22773885	22773893	MA0807.1.TBX5
8	22773908	22773917	MA0739.1.Hic1
8	22773965	22773983	MA0149.1.EWSR1-FLI1
8	22773968	22773982	MA0080.4.SPI1
8	22773971	22773978	MA0081.1.SPIB
8	22773974	22773995	MA0528.1.ZNF263
8	22773977	22773998	MA0528.1.ZNF263
8	22773978	22773996	MA0149.1.EWSR1-FLI1
8	22773993	22773999	MA0056.1.MZF1
8	22774924	22774942	MA0149.1.EWSR1-FLI1
8	22774934	22774946	MA0155.1.INSM1
8	22775120	22775131	MA0491.1.JUND
8	22775121	22775132	MA0490.1.JUNB
8	22776079	22776098	MA0139.1.CTCF
8	22776091	22776097	MA0130.1.ZNF354C
8	22776126	22776139	MA0813.1.TFAP2B(var.3)
8	22776131	22776143	MA0865.1.E2F8
8	22776187	22776198	MA0025.1.NFIL3
8	22776287	22776304	MA0159.1.RARA::RXRA
8	22776291	22776306	MA0484.1.HNF4G
8	22778525	22778539	MA0518.1.Stat4
8	22778525	22778542	MA0731.1.BCL6B
8	22778528	22778539	MA0137.3.STAT1
8	22778529	22778540	MA0519.1.Stat5a::Stat5b
8	22778838	22778849	MA0467.1.Crx
8	22787391	22787403	MA1125.1.ZNF384
8	22811222	22811233	MA0503.1.Nkx2-5(var.2)
8	22811227	22811233	MA0130.1.ZNF354C
8	22812572	22812583	MA0483.1.Gfi1b
8	22813025	22813036	MA1120.1.SOX13
8	22826624	22826635	MA0748.1.YY2
8	22829933	22829944	MA1118.1.SIX1
8	22831074	22831087	MA0813.1.TFAP2B(var.3)
8	22831136	22831147	MA0062.2.Gabpa
8	22831138	22831148	MA0645.1.ETV6
8	22831161	22831174	MA1124.1.ZNF24
8	22831165	22831178	MA1124.1.ZNF24
8	22831182	22831197	MA0516.1.SP2
8	22831208	22831219	MA0025.1.NFIL3
8	22831209	22831221	MA0639.1.DBP
8	22831216	22831229	MA0507.1.POU2F2
8	22831224	22831235	MA0471.1.E2F6
8	22831445	22831455	MA1132.1.JUN::JUNB
8	22831446	22831457	MA0462.1.BATF::JUN
8	22831497	22831508	MA0062.2.Gabpa
8	22831497	22831510	MA0750.2.ZBTB7A
8	22831499	22831509	MA0028.2.ELK1
8	22831499	22831510	MA0136.2.ELF5
8	22832218	22832228	MA0107.1.RELA
8	22832235	22832250	MA0046.2.HNF1A
8	22832238	22832251	MA0135.1.Lhx3
8	22832241	22832252	MA0713.1.PHOX2A
8	22832244	22832262	MA0620.2.MITF
8	22832246	22832262	MA0526.2.USF2
8	22832247	22832258	MA0093.2.USF1
8	22832248	22832256	MA0831.2.TFE3
8	22832248	22832258	MA0692.1.TFEB
8	22832267	22832277	MA0514.1.Sox3
8	22833082	22833092	MA0508.2.PRDM1
8	22833084	22833097	MA0771.1.HSF4
8	22838398	22838409	MA1150.1.RORB
8	22838399	22838411	MA1151.1.RORC
8	22838406	22838418	MA0041.1.Foxd3
8	22838407	22838414	MA0087.1.Sox5
8	22838522	22838530	MA0037.3.GATA3
8	22838628	22838643	MA0497.1.MEF2C
8	22838657	22838673	MA1119.1.SIX2
8	22838658	22838669	MA1118.1.SIX1
8	22838661	22838677	MA0683.1.POU4F2
8	22838662	22838673	MA0025.1.NFIL3
8	22838689	22838699	MA0156.2.FEV
8	22838689	22838700	MA0136.2.ELF5
8	22838765	22838776	MA0479.1.FOXH1
8	22838798	22838811	MA1104.1.GATA6
8	22838800	22838808	MA0037.3.GATA3
8	22840192	22840204	MA0041.1.Foxd3
8	22840194	22840209	MA0148.3.FOXA1
8	22840196	22840208	MA0041.1.Foxd3
8	22840200	22840212	MA0041.1.Foxd3
8	22840355	22840365	MA0099.3.FOS::JUN
8	22840637	22840650	MA0640.1.ELF3
8	22840656	22840664	MA0158.1.HOXA5
8	22840997	22841018	MA0050.2.IRF1
8	22841157	22841172	MA0142.1.Pou5f1::Sox2
8	22841978	22841989	MA0025.1.NFIL3
8	22841978	22841992	MA0834.1.ATF7
8	22841979	22841991	MA0639.1.DBP
8	22841979	22841992	MA0833.1.ATF4
8	22841979	22841994	MA0492.1.JUND(var.2)
8	22841980	22841990	MA1143.1.FOSL1::JUND(var.2)
8	22841980	22841991	MA1127.1.FOSB::JUN
8	22841980	22841993	MA0488.1.JUN
8	22842060	22842069	MA0619.1.LIN54
8	22842158	22842169	MA0841.1.NFE2
8	22842520	22842531	MA0462.1.BATF::JUN
8	22842534	22842555	MA0528.1.ZNF263
8	22844714	22844726	MA0811.1.TFAP2B
8	22849419	22849427	MA0712.1.OTX2
8	22849419	22849428	MA0714.1.PITX3
8	22849419	22849434	MA0258.2.ESR2
8	22849426	22849437	MA0141.3.ESRRB
8	22849427	22849435	MA0160.1.NR4A2
8	22849427	22849437	MA0643.1.Esrrg
8	22849427	22849438	MA0592.2.Esrra
8	22849428	22849438	MA0071.1.RORA
8	22849428	22849440	MA1151.1.RORC
8	22849456	22849468	MA0481.2.FOXP1
8	22849457	22849468	MA1103.1.FOXK2
8	22849458	22849466	MA0157.2.FOXO3
8	22849459	22849466	MA0033.2.FOXL1
8	22850028	22850042	MA0784.1.POU1F1
8	22850029	22850041	MA0787.1.POU3F2
8	22850029	22850042	MA0788.1.POU3F3
8	22850030	22850041	MA1115.1.POU5F1
8	22850030	22850042	MA0785.1.POU2F1
8	22850031	22850040	MA0789.1.POU3F4
8	22850031	22850045	MA0772.1.IRF7
8	22855163	22855172	MA0676.1.Nr2e1
8	22855965	22855974	MA0738.1.HIC2
8	22855966	22855982	MA0088.2.ZNF143
8	22856018	22856037	MA0494.1.Nr1h3::Rxra
8	22856023	22856033	MA0596.1.SREBF2
8	22856816	22856829	MA0778.1.NFKB2
8	22856818	22856828	MA0101.1.REL
8	22856822	22856838	MA0733.1.EGR4
8	22856825	22856836	MA0472.2.EGR2
8	22856855	22856866	MA0103.3.ZEB1
8	22856856	22856866	MA0820.1.FIGLA
8	22856913	22856928	MA0697.1.ZIC3
8	22856914	22856928	MA0696.1.ZIC1
8	22856919	22856934	MA0516.1.SP2
8	22856923	22856934	MA0079.3.SP1
8	22856931	22856947	MA0733.1.EGR4
8	22856932	22856946	MA0162.3.EGR1
8	22856932	22856947	MA0732.1.EGR3
8	22856934	22856945	MA0472.2.EGR2
8	22856940	22856952	MA0695.1.ZBTB7C
8	22856959	22856974	MA0516.1.SP2
8	22857289	22857303	MA1102.1.CTCFL
8	22857445	22857456	MA0503.1.Nkx2-5(var.2)
8	22857446	22857458	MA0734.1.GLI2
8	22857675	22857696	MA0528.1.ZNF263
8	22858210	22858225	MA1146.1.NR1A4::RXRA
8	22858221	22858235	MA0163.1.PLAG1
8	22859001	22859009	MA0705.1.Lhx8
8	22859001	22859014	MA0884.1.DUXA
8	22859059	22859069	MA0707.1.MNX1
8	22859060	22859068	MA0885.1.Dlx2
8	22859060	22859071	MA0845.1.FOXB1
8	22859280	22859290	MA0100.3.MYB
8	22859308	22859319	MA0610.1.DMRT3
8	22859480	22859491	MA0103.3.ZEB1
8	22859481	22859491	MA0830.1.TCF4
8	22859511	22859531	MA0066.1.PPARG
8	22862242	22862253	MA0079.3.SP1
8	22862243	22862253	MA0599.1.KLF5
8	22863223	22863234	MA0500.1.Myog
8	22863224	22863234	MA0048.2.NHLH1
8	22863231	22863240	MA0673.1.NKX2-8
8	22864903	22864917	MA0863.1.MTF1
8	22865030	22865042	MA0641.1.ELF4
8	22865076	22865093	MA0860.1.Rarg(var.2)
8	22865085	22865093	MA0160.1.NR4A2
8	22872037	22872050	MA0872.1.TFAP2A(var.3)
8	22872049	22872063	MA0835.1.BATF3
8	22872050	22872062	MA0794.1.PROX1
8	22872052	22872062	MA0609.1.Crem
8	22872053	22872061	MA0604.1.Atf1
8	22872061	22872072	MA0003.3.TFAP2A
8	22873073	22873086	MA0499.1.Myod1
8	22875017	22875023	MA0056.1.MZF1
8	22875017	22875038	MA0528.1.ZNF263
8	22875028	22875039	MA0689.1.TBX20
8	22875050	22875060	MA0596.1.SREBF2
8	22875536	22875549	MA1100.1.ASCL1
8	22875554	22875563	MA0608.1.Creb3l2
8	22875555	22875573	MA0861.1.TP73
8	22875854	22875875	MA0050.2.IRF1
8	22875858	22875873	MA0517.1.STAT1::STAT2
8	22875859	22875869	MA1152.1.SOX15
8	22876125	22876145	MA0073.1.RREB1
8	22876135	22876146	MA0594.1.Hoxa9
8	22876420	22876431	MA0079.3.SP1
8	22876428	22876438	MA0599.1.KLF5
8	22876428	22876439	MA0493.1.Klf1
8	22876604	22876617	MA1107.1.KLF9
8	22876702	22876716	MA0146.2.Zfx
8	22876912	22876926	MA1102.1.CTCFL
8	22877188	22877202	MA0146.2.Zfx
8	22877521	22877532	MA0480.1.Foxo1
8	22877526	22877541	MA0516.1.SP2
8	22877530	22877541	MA0079.3.SP1
8	22877572	22877586	MA0518.1.Stat4
8	22877573	22877584	MA0762.1.ETV2
8	22877578	22877586	MA0774.1.MEIS2
8	22878676	22878691	MA0869.1.Sox11
8	22878703	22878710	MA0087.1.Sox5
8	22878738	22878751	MA0833.1.ATF4
8	22878740	22878750	MA1132.1.JUN::JUNB
8	22878793	22878807	MA1101.1.BACH2
8	22878795	22878807	MA1134.1.FOS::JUNB
8	22878795	22878808	MA1137.1.FOSL1::JUNB
8	22878796	22878806	MA0099.3.FOS::JUN
8	22878796	22878807	MA0841.1.NFE2
8	22878796	22878808	MA1130.1.FOSL2::JUN
8	22878797	22878806	MA0655.1.JDP2
8	22878797	22878807	MA1135.1.FOSB::JUNB
8	22878798	22878809	MA0462.1.BATF::JUN
8	22880690	22880705	MA0697.1.ZIC3
8	22880690	22880706	MA0735.1.GLIS1
8	22880691	22880705	MA0696.1.ZIC1
8	22880778	22880788	MA0508.2.PRDM1
8	22880803	22880814	MA0079.3.SP1
8	22883263	22883269	MA0130.1.ZNF354C
8	22898515	22898526	MA0025.1.NFIL3
8	22898530	22898541	MA0002.2.RUNX1
8	22898565	22898577	MA1125.1.ZNF384
8	22898570	22898582	MA0846.1.FOXC2
8	22898575	22898587	MA1125.1.ZNF384
8	22898576	22898588	MA1125.1.ZNF384
8	22898577	22898589	MA1125.1.ZNF384
8	22898578	22898590	MA1125.1.ZNF384
8	22898579	22898591	MA1125.1.ZNF384
8	22898580	22898592	MA1125.1.ZNF384
8	22898581	22898593	MA1125.1.ZNF384
8	22898734	22898746	MA0846.1.FOXC2
8	22898739	22898754	MA0497.1.MEF2C
8	22898740	22898752	MA0660.1.MEF2B
8	22898803	22898813	MA0038.1.Gfi1
8	22898813	22898827	MA0163.1.PLAG1
8	22901344	22901358	MA0863.1.MTF1
8	22915850	22915856	MA0130.1.ZNF354C
8	22918465	22918474	MA0676.1.Nr2e1
8	22920789	22920800	MA0483.1.Gfi1b
8	22920866	22920878	MA0041.1.Foxd3
8	22921155	22921166	MA0500.1.Myog
8	22921156	22921166	MA0048.2.NHLH1
8	22921699	22921711	MA0797.1.TGIF2
8	22921826	22921840	MA0790.1.POU4F1
8	22921837	22921848	MA0715.1.PROP1
8	22921842	22921853	MA0025.1.NFIL3
8	22921953	22921967	MA0740.1.KLF14
8	22921954	22921966	MA0747.1.SP8
8	22921954	22921967	MA1107.1.KLF9
8	22921954	22921969	MA0742.1.Klf12
8	22921955	22921966	MA0746.1.SP3
8	22921956	22921969	MA1107.1.KLF9
8	22921956	22921970	MA0119.1.NFIC::TLX1
8	22922166	22922175	MA0745.1.SNAI2
8	22922170	22922180	MA0038.1.Gfi1
8	22922259	22922266	MA0081.1.SPIB
8	22922385	22922396	MA0483.1.Gfi1b
8	22922389	22922397	MA0705.1.Lhx8
8	22922672	22922678	MA0056.1.MZF1
8	22924141	22924151	MA0599.1.KLF5
8	22924141	22924152	MA0493.1.Klf1
8	22924197	22924205	MA0831.2.TFE3
8	22924202	22924212	MA0092.1.Hand1::Tcf3
8	22925156	22925167	MA0471.1.E2F6
8	22925230	22925237	MA0087.1.Sox5
8	22925273	22925285	MA0047.2.Foxa2
8	22925274	22925289	MA0148.3.FOXA1
8	22925281	22925296	MA0866.1.SOX21
8	22925293	22925306	MA0017.2.NR2F1
8	22925295	22925306	MA0141.3.ESRRB
8	22925296	22925304	MA0160.1.NR4A2
8	22925296	22925306	MA0643.1.Esrrg
8	22925299	22925317	MA0051.1.IRF2
8	22925300	22925318	MA0149.1.EWSR1-FLI1
8	22925300	22925321	MA0528.1.ZNF263
8	22925303	22925324	MA0528.1.ZNF263
8	22925497	22925511	MA0080.4.SPI1
8	22925501	22925507	MA0056.1.MZF1
8	22926050	22926060	MA0632.1.Tcfl5
8	22926135	22926153	MA0861.1.TP73
8	22926232	22926238	MA0056.1.MZF1
8	22926324	22926335	MA1122.1.TFDP1
8	22926355	22926366	MA0062.2.Gabpa
8	22926403	22926414	MA0748.1.YY2
8	22926705	22926715	MA0599.1.KLF5
8	22926844	22926857	MA0813.1.TFAP2B(var.3)
8	22926852	22926864	MA0014.3.PAX5
8	22926855	22926865	MA0632.1.Tcfl5
8	22927165	22927178	MA0640.1.ELF3
8	22927166	22927176	MA0759.1.ELK3
8	22927166	22927177	MA0136.2.ELF5
8	22927166	22927178	MA0598.2.EHF
8	22927872	22927885	MA1104.1.GATA6
8	22927874	22927882	MA0037.3.GATA3
8	22927899	22927910	MA0060.3.NFYA
8	22927900	22927908	MA0611.1.Dux
8	22927938	22927946	MA0611.1.Dux
8	22927938	22927953	MA0502.1.NFYB
8	22927942	22927952	MA0684.1.RUNX3
8	22927986	22927992	MA0056.1.MZF1
8	22928105	22928116	MA0060.3.NFYA
8	22928106	22928114	MA0611.1.Dux
8	22928106	22928121	MA0502.1.NFYB
8	22928111	22928128	MA0851.1.Foxj3
8	22928112	22928126	MA0852.2.FOXK1
8	22928113	22928125	MA0481.2.FOXP1
8	22928114	22928125	MA1103.1.FOXK2
8	22928114	22928126	MA0846.1.FOXC2
8	22928115	22928123	MA0157.2.FOXO3
8	22928115	22928126	MA0845.1.FOXB1
8	22928116	22928123	MA0033.2.FOXL1
8	22928128	22928142	MA0072.1.RORA(var.2)
8	22928156	22928167	MA0845.1.FOXB1
8	22928196	22928202	MA0056.1.MZF1
8	22928233	22928239	MA0130.1.ZNF354C
8	22928676	22928687	MA0471.1.E2F6
8	22929121	22929129	MA0774.1.MEIS2
8	22929121	22929133	MA1113.1.PBX2
8	22929122	22929129	MA0498.2.MEIS1
8	22929255	22929261	MA0130.1.ZNF354C
8	22930212	22930222	MA0596.1.SREBF2
8	22930235	22930247	MA1134.1.FOS::JUNB
8	22930235	22930248	MA1141.1.FOS::JUND
8	22930236	22930247	MA0841.1.NFE2
8	22930236	22930248	MA1130.1.FOSL2::JUN
8	22930237	22930247	MA1135.1.FOSB::JUNB
8	22930280	22930289	MA0745.1.SNAI2
8	22930549	22930555	MA0089.1.MAFG::NFE2L1
8	22930583	22930595	MA1125.1.ZNF384
8	22930583	22930598	MA0497.1.MEF2C
8	22930584	22930596	MA1125.1.ZNF384
8	22930585	22930597	MA1125.1.ZNF384
8	22931739	22931745	MA0151.1.Arid3a
8	22931846	22931857	MA0746.1.SP3
8	22931847	22931857	MA0599.1.KLF5
8	22931987	22931993	MA0151.1.Arid3a
8	22931993	22932004	MA0062.2.Gabpa
8	22931993	22932006	MA0750.2.ZBTB7A
8	22931994	22932007	MA0640.1.ELF3
8	22931995	22932005	MA0028.2.ELK1
8	22931995	22932006	MA0136.2.ELF5
8	22931995	22932007	MA0598.2.EHF
8	22931995	22932009	MA0080.4.SPI1
8	22932075	22932096	MA0138.2.REST
8	22932078	22932093	MA0505.1.Nr5a2
8	22932417	22932435	MA0149.1.EWSR1-FLI1
8	22932670	22932679	MA0676.1.Nr2e1
8	22934945	22934953	MA0831.2.TFE3
8	22938158	22938174	MA0733.1.EGR4
8	22938167	22938177	MA0624.1.NFATC1
8	22938205	22938215	MA0599.1.KLF5
8	22938205	22938216	MA0493.1.Klf1
8	22938236	22938244	MA0712.1.OTX2
8	22938320	22938332	MA1134.1.FOS::JUNB
8	22938321	22938331	MA0099.3.FOS::JUN
8	22938321	22938332	MA0841.1.NFE2
8	22938322	22938331	MA0655.1.JDP2
8	22938322	22938332	MA1135.1.FOSB::JUNB
8	22940827	22940835	MA0766.1.GATA5
8	22940874	22940889	MA0866.1.SOX21
8	22940874	22940890	MA0867.1.SOX4
8	22941598	22941604	MA0056.1.MZF1
8	22941734	22941744	MA0753.1.ZNF740
8	22941746	22941759	MA0778.1.NFKB2
8	22941750	22941764	MA1102.1.CTCFL
8	22941752	22941764	MA0155.1.INSM1
8	22941752	22941767	MA0065.2.Pparg::Rxra
8	22941813	22941828	MA0697.1.ZIC3
8	22941814	22941828	MA0696.1.ZIC1
8	22941859	22941869	MA1116.1.RBPJ
8	22942216	22942231	MA0116.1.Znf423
8	22943875	22943888	MA0105.4.NFKB1
8	22943876	22943889	MA0778.1.NFKB2
8	22943877	22943887	MA0107.1.RELA
8	22943883	22943889	MA0056.1.MZF1
8	22943907	22943922	MA0728.1.Nr2f6(var.2)
8	22945340	22945346	MA0151.1.Arid3a
8	22945408	22945420	MA0846.1.FOXC2
8	22945409	22945417	MA0614.1.Foxj2
8	22945423	22945434	MA0482.1.Gata4
8	22945424	22945435	MA0035.3.Gata1
8	22949806	22949820	MA0523.1.TCF7L2
8	22949810	22949825	MA1155.1.ZSCAN4
8	22950003	22950020	MA1114.1.PBX3
8	22950007	22950019	MA1134.1.FOS::JUNB
8	22950007	22950020	MA1141.1.FOS::JUND
8	22950008	22950018	MA0099.3.FOS::JUN
8	22950008	22950019	MA0476.1.FOS
8	22950008	22950020	MA1130.1.FOSL2::JUN
8	22950009	22950018	MA0655.1.JDP2
8	22950009	22950019	MA1135.1.FOSB::JUNB
8	22950009	22950020	MA0490.1.JUNB
8	22955588	22955597	MA0078.1.Sox17
8	22955592	22955600	MA0605.1.Atf3
8	22956209	22956225	MA1119.1.SIX2
8	22956229	22956243	MA0758.1.E2F7
8	22960437	22960448	MA0500.1.Myog
8	22960438	22960448	MA0816.1.Ascl2
8	22960742	22960757	MA0516.1.SP2
8	22961015	22961032	MA0910.1.Hoxd8
8	22961016	22961033	MA0854.1.Alx1
8	22961017	22961033	MA0683.1.POU4F2
8	22961017	22961034	MA0874.1.Arx
8	22961018	22961034	MA0912.1.Hoxd3
8	22961019	22961032	MA0135.1.Lhx3
8	22961019	22961033	MA0790.1.POU4F1
8	22961019	22961036	MA0910.1.Hoxd8
8	22961020	22961030	MA0893.1.GSX2
8	22961020	22961031	MA0621.1.mix-a
8	22961020	22961035	MA0046.2.HNF1A
8	22961020	22961036	MA0904.1.Hoxb5
8	22961020	22961037	MA0898.1.Hmx3
8	22961021	22961029	MA0675.1.NKX6-2
8	22961021	22961032	MA0601.1.Arid3b
8	22961021	22961037	MA0683.1.POU4F2
8	22961021	22961038	MA0874.1.Arx
8	22961022	22961032	MA0780.1.PAX3
8	22961022	22961033	MA0715.1.PROP1
8	22961023	22961036	MA0135.1.Lhx3
8	22961023	22961037	MA0790.1.POU4F1
8	22961024	22961034	MA0893.1.GSX2
8	22961024	22961035	MA0621.1.mix-a
8	22961025	22961033	MA0675.1.NKX6-2
8	22961025	22961036	MA0601.1.Arid3b
8	22961026	22961036	MA0780.1.PAX3
8	22961028	22961038	MA0893.1.GSX2
8	22961029	22961037	MA0701.1.LHX9
8	22961051	22961065	MA0852.2.FOXK1
8	22961052	22961064	MA0481.2.FOXP1
8	22961053	22961064	MA1103.1.FOXK2
8	22961053	22961065	MA0846.1.FOXC2
8	22961054	22961062	MA0614.1.Foxj2
8	22961054	22961065	MA0845.1.FOXB1
8	22961055	22961062	MA0033.2.FOXL1
8	22961085	22961100	MA0777.1.MYBL2
8	22961154	22961164	MA0508.2.PRDM1
8	22961181	22961192	MA0076.2.ELK4
8	22961364	22961380	MA0683.1.POU4F2
8	22961366	22961380	MA0790.1.POU4F1
8	22961933	22961947	MA1102.1.CTCFL
8	22962446	22962457	MA0482.1.Gata4
8	22962447	22962458	MA0035.3.Gata1
8	22962449	22962459	MA0109.1.HLTF
8	22962478	22962490	MA0018.3.CREB1
8	22962727	22962740	MA1100.1.ASCL1
8	22962836	22962853	MA1114.1.PBX3
8	22962839	22962851	MA1113.1.PBX2
8	22962862	22962868	MA0056.1.MZF1
8	22963572	22963584	MA0865.1.E2F8
8	22963578	22963588	MA0508.2.PRDM1
8	22963599	22963610	MA0040.1.Foxq1
8	22976465	22976476	MA0483.1.Gfi1b
8	22976466	22976476	MA0684.1.RUNX3
8	22976467	22976476	MA0511.2.RUNX2
8	22976518	22976533	MA0768.1.LEF1
8	22976520	22976531	MA0442.2.SOX10
8	22976953	22976967	MA0163.1.PLAG1
8	22978242	22978258	MA0859.1.Rarg
8	22978243	22978259	MA0857.1.Rarb
8	22978269	22978280	MA1110.1.NR1H4
8	22978272	22978286	MA0756.1.ONECUT2
8	22978290	22978307	MA0159.1.RARA::RXRA
8	22978418	22978432	MA0463.1.Bcl6
8	22978422	22978433	MA0519.1.Stat5a::Stat5b
8	22978430	22978440	MA0767.1.GCM2
8	22978495	22978508	MA0499.1.Myod1
8	22984696	22984706	MA0643.1.Esrrg
8	22984696	22984707	MA1150.1.RORB
8	22984697	22984707	MA0071.1.RORA
8	22984765	22984776	MA0601.1.Arid3b
8	22986895	22986905	MA0606.1.NFAT5
8	22986897	22986904	MA0152.1.NFATC2
8	22986909	22986919	MA0691.1.TFAP4
8	22987148	22987156	MA0774.1.MEIS2
8	22987149	22987156	MA0498.2.MEIS1
8	22987216	22987233	MA0858.1.Rarb(var.2)
8	22987311	22987331	MA0073.1.RREB1
8	22987319	22987334	MA0732.1.EGR3
8	22987321	22987332	MA0472.2.EGR2
8	22987334	22987345	MA0002.2.RUNX1
8	22987904	22987915	MA0482.1.Gata4
8	22987916	22987927	MA0594.1.Hoxa9
8	22987929	22987940	MA1103.1.FOXK2
8	22987930	22987938	MA0614.1.Foxj2
8	22987931	22987938	MA0847.1.FOXD2
8	22987931	22987942	MA0479.1.FOXH1
8	22987964	22987975	MA0503.1.Nkx2-5(var.2)
8	22990990	22990996	MA0130.1.ZNF354C
8	22991002	22991014	MA0018.3.CREB1
8	22991869	22991887	MA0729.1.RARA
8	22991871	22991887	MA0859.1.Rarg
8	22991872	22991887	MA0728.1.Nr2f6(var.2)
8	22991872	22991888	MA0857.1.Rarb
8	22991873	22991888	MA0504.1.NR2C2
8	22991876	22991889	MA0017.2.NR2F1
8	22991878	22991889	MA0141.3.ESRRB
8	22991878	22991893	MA0505.1.Nr5a2
8	22991879	22991887	MA0160.1.NR4A2
8	22991879	22991889	MA0643.1.Esrrg
8	22991879	22991890	MA0592.2.Esrra
8	22991880	22991890	MA0071.1.RORA
8	22992755	22992772	MA1154.1.ZNF282
8	22992756	22992768	MA0747.1.SP8
8	22992757	22992768	MA0746.1.SP3
8	22992758	22992768	MA0599.1.KLF5
8	22992778	22992788	MA0824.1.ID4
8	22999070	22999082	MA0846.1.FOXC2
8	22999071	22999082	MA0845.1.FOXB1
8	22999092	22999100	MA0143.3.Sox2
8	22999140	22999151	MA0480.1.Foxo1
8	22999201	22999210	MA0673.1.NKX2-8
8	22999201	22999211	MA0672.1.NKX2-3
8	22999216	22999226	MA0633.1.Twist2
8	22999219	22999232	MA0507.1.POU2F2
8	22999239	22999251	MA1134.1.FOS::JUNB
8	22999240	22999250	MA0099.3.FOS::JUN
8	22999240	22999251	MA0841.1.NFE2
8	22999241	22999250	MA0655.1.JDP2
8	22999241	22999251	MA1135.1.FOSB::JUNB
8	22999255	22999268	MA0507.1.POU2F2
8	23000106	23000117	MA0079.3.SP1
8	23000107	23000117	MA0599.1.KLF5
8	23000107	23000122	MA0516.1.SP2
8	23000111	23000122	MA0079.3.SP1
8	23001404	23001417	MA0800.1.EOMES
8	23001406	23001416	MA0802.1.TBR1
8	23001406	23001417	MA0688.1.TBX2
8	23001407	23001417	MA0690.1.TBX21
8	23001408	23001416	MA0807.1.TBX5
8	23001456	23001471	MA1155.1.ZSCAN4
8	23001459	23001472	MA1107.1.KLF9
8	23001476	23001486	MA1152.1.SOX15
8	23001561	23001574	MA0485.1.Hoxc9
8	23001573	23001583	MA0678.1.OLIG2
8	23001812	23001823	MA0500.1.Myog
8	23001812	23001825	MA1100.1.ASCL1
8	23001813	23001823	MA0816.1.Ascl2
8	23002797	23002809	MA0147.3.MYC
8	23002798	23002808	MA0058.3.MAX
8	23002799	23002807	MA0622.1.Mlxip
8	23002799	23002808	MA0608.1.Creb3l2
8	23002800	23002806	MA0004.1.Arnt
8	23002804	23002811	MA0152.1.NFATC2
8	23002894	23002908	MA1102.1.CTCFL
8	23002896	23002908	MA0155.1.INSM1
8	23003231	23003242	MA0002.2.RUNX1
8	23003237	23003248	MA0002.2.RUNX1
8	23003355	23003368	MA0499.1.Myod1
8	23003358	23003368	MA0691.1.TFAP4
8	23003359	23003373	MA1101.1.BACH2
8	23003361	23003376	MA0150.2.Nfe2l2
8	23003362	23003373	MA0477.1.FOSL1
8	23003363	23003377	MA0489.1.JUN(var.2)
8	23003364	23003375	MA0468.1.DUX4
8	23003379	23003391	MA0018.3.CREB1
8	23005172	23005182	MA0690.1.TBX21
8	23005173	23005181	MA0807.1.TBX5
8	23005173	23005185	MA0783.1.PKNOX2
8	23005173	23005186	MA0698.1.ZBTB18
8	23005175	23005184	MA0745.1.SNAI2
8	23005215	23005226	MA0093.2.USF1
8	23005216	23005226	MA0829.1.Srebf1(var.2)
8	23005294	23005303	MA0738.1.HIC2
8	23010242	23010252	MA0625.1.NFATC3
8	23010264	23010274	MA0648.1.GSC
8	23010265	23010273	MA0682.1.Pitx1
8	23010288	23010296	MA0875.1.BARX1
8	23010288	23010297	MA0724.1.VENTX
8	23010396	23010407	MA0002.2.RUNX1
8	23012335	23012343	MA0614.1.Foxj2
8	23012336	23012343	MA0847.1.FOXD2
8	23012422	23012436	MA0509.1.Rfx1
8	23015031	23015037	MA0130.1.ZNF354C
8	23015129	23015137	MA0774.1.MEIS2
8	23015129	23015141	MA1113.1.PBX2
8	23015130	23015137	MA0498.2.MEIS1
8	23015165	23015186	MA0528.1.ZNF263
8	23015176	23015187	MA1115.1.POU5F1
8	23015177	23015193	MA0088.2.ZNF143
8	23015178	23015193	MA1155.1.ZSCAN4
8	23015183	23015193	MA0692.1.TFEB
8	23018768	23018781	MA1109.1.NEUROD1
8	23018769	23018780	MA0500.1.Myog
8	23018769	23018782	MA1100.1.ASCL1
8	23018770	23018780	MA0665.1.MSC
8	23018770	23018782	MA0091.1.TAL1::TCF3
8	23018865	23018880	MA0516.1.SP2
8	23018866	23018881	MA0742.1.Klf12
8	23018867	23018881	MA0740.1.KLF14
8	23018869	23018880	MA0746.1.SP3
8	23018870	23018880	MA0599.1.KLF5
8	23018870	23018881	MA0493.1.Klf1
8	23019998	23020012	MA0029.1.Mecom
8	23020025	23020037	MA1125.1.ZNF384
8	23020073	23020090	MA1114.1.PBX3
8	23020111	23020126	MA0497.1.MEF2C
8	23020122	23020139	MA0159.1.RARA::RXRA
8	23020284	23020296	MA0776.1.MYBL1
8	23020291	23020302	MA0062.2.Gabpa
8	23020291	23020304	MA0750.2.ZBTB7A
8	23020316	23020337	MA0050.2.IRF1
8	23020320	23020335	MA0517.1.STAT1::STAT2
8	23020325	23020335	MA0508.2.PRDM1
8	23020329	23020340	MA0025.1.NFIL3
8	23020380	23020394	MA0463.1.Bcl6
8	23020392	23020402	MA0664.1.MLXIPL
8	23020393	23020402	MA0608.1.Creb3l2
8	23020394	23020400	MA0004.1.Arnt
8	23020838	23020851	MA0017.2.NR2F1
8	23020840	23020852	MA0018.3.CREB1
8	23020859	23020873	MA0163.1.PLAG1
8	23020895	23020906	MA0478.1.FOSL2
8	23020915	23020927	MA0776.1.MYBL1
8	23020996	23021008	MA0095.2.YY1
8	23021000	23021018	MA0149.1.EWSR1-FLI1
8	23021007	23021018	MA0471.1.E2F6
8	23021035	23021042	MA0081.1.SPIB
8	23021086	23021096	MA0632.1.Tcfl5
8	23021170	23021188	MA0861.1.TP73
8	23021189	23021200	MA0003.3.TFAP2A
8	23021252	23021263	MA0103.3.ZEB1
8	23021253	23021263	MA0824.1.ID4
8	23021267	23021273	MA0056.1.MZF1
8	23021462	23021468	MA0130.1.ZNF354C
8	23021578	23021593	MA0742.1.Klf12
8	23021578	23021595	MA0685.1.SP4
8	23021579	23021593	MA0740.1.KLF14
8	23021613	23021626	MA0750.2.ZBTB7A
8	23021614	23021628	MA0518.1.Stat4
8	23021617	23021628	MA0144.2.STAT3
8	23022188	23022199	MA0003.3.TFAP2A
8	23028919	23028934	MA0866.1.SOX21
8	23028919	23028935	MA0867.1.SOX4
8	23028931	23028941	MA0100.3.MYB
8	23028957	23028967	MA0893.1.GSX2
8	23028957	23028968	MA0621.1.mix-a
8	23028958	23028966	MA0701.1.LHX9
8	23028958	23028972	MA0784.1.POU1F1
8	23028959	23028972	MA0788.1.POU3F3
8	23029008	23029023	MA0866.1.SOX21
8	23029008	23029024	MA0867.1.SOX4
8	23029016	23029031	MA0520.1.Stat6
8	23030032	23030048	MA0733.1.EGR4
8	23030033	23030048	MA0732.1.EGR3
8	23030035	23030050	MA0742.1.Klf12
8	23030036	23030050	MA0740.1.KLF14
8	23030037	23030048	MA0039.3.KLF4
8	23030037	23030049	MA0747.1.SP8
8	23030037	23030050	MA1107.1.KLF9
8	23030038	23030049	MA0746.1.SP3
8	23030039	23030049	MA0599.1.KLF5
8	23030039	23030050	MA0493.1.Klf1
8	23030046	23030057	MA0841.1.NFE2
8	23030528	23030537	MA0739.1.Hic1
8	23030533	23030541	MA0259.1.ARNT::HIF1A
8	23030794	23030807	MA0485.1.Hoxc9
8	23030795	23030806	MA0594.1.Hoxa9
8	23030796	23030806	MA0901.1.HOXB13
8	23030796	23030807	MA0899.1.HOXA10
8	23030797	23030806	MA0878.1.CDX1
8	23030797	23030808	MA0465.1.CDX2
8	23030816	23030826	MA0514.1.Sox3
8	23030916	23030927	MA0060.3.NFYA
8	23030917	23030925	MA0611.1.Dux
8	23030917	23030932	MA0502.1.NFYB
8	23030977	23030991	MA0072.1.RORA(var.2)
8	23031004	23031010	MA0056.1.MZF1
8	23031129	23031146	MA0851.1.Foxj3
8	23031130	23031144	MA0852.2.FOXK1
8	23031131	23031143	MA0481.2.FOXP1
8	23031132	23031143	MA1103.1.FOXK2
8	23031132	23031144	MA0846.1.FOXC2
8	23031133	23031141	MA0157.2.FOXO3
8	23031133	23031144	MA0845.1.FOXB1
8	23031134	23031141	MA0033.2.FOXL1
8	23031139	23031154	MA0505.1.Nr5a2
8	23031694	23031705	MA0689.1.TBX20
8	23031696	23031704	MA0807.1.TBX5
8	23033095	23033106	MA0002.2.RUNX1
8	23033169	23033178	MA0597.1.THAP1
8	23033176	23033189	MA0800.1.EOMES
8	23033178	23033189	MA0689.1.TBX20
8	23033179	23033189	MA0690.1.TBX21
8	23033180	23033188	MA0806.1.TBX4
8	23033237	23033252	MA0046.2.HNF1A
8	23033246	23033252	MA0151.1.Arid3a
8	23033282	23033296	MA0029.1.Mecom
8	23033517	23033531	MA0072.1.RORA(var.2)
8	23033548	23033556	MA0605.1.Atf3
8	23034650	23034656	MA0056.1.MZF1
8	23034901	23034918	MA0910.1.Hoxd8
8	23034902	23034919	MA0898.1.Hmx3
8	23034906	23034916	MA0890.1.GBX2
8	23034907	23034915	MA0666.1.MSX1
8	23034916	23034930	MA0523.1.TCF7L2
8	23034918	23034930	MA0769.1.Tcf7
8	23034923	23034935	MA0070.1.PBX1
8	23038599	23038610	MA0144.2.STAT3
8	23038607	23038622	MA1419.1.IRF4
8	23038608	23038622	MA0652.1.IRF8
8	23038608	23038623	MA0653.1.IRF9
8	23038868	23038876	MA0160.1.NR4A2
8	23038965	23038975	MA0099.3.FOS::JUN
8	23038966	23038975	MA0655.1.JDP2
8	23039037	23039053	MA0083.3.SRF
8	23061134	23061145	MA0845.1.FOXB1
8	23061157	23061168	MA0519.1.Stat5a::Stat5b
8	23063832	23063847	MA0505.1.Nr5a2
8	23063858	23063870	MA1134.1.FOS::JUNB
8	23063858	23063871	MA1141.1.FOS::JUND
8	23063859	23063870	MA0476.1.FOS
8	23063859	23063871	MA1130.1.FOSL2::JUN
8	23063860	23063870	MA1135.1.FOSB::JUNB
8	23063860	23063871	MA0490.1.JUNB
8	23064115	23064127	MA0769.1.Tcf7
8	23064137	23064150	MA0616.1.Hes2
8	23064163	23064180	MA0781.1.PAX9
8	23064165	23064179	MA0069.1.Pax6
8	23064182	23064197	MA0142.1.Pou5f1::Sox2
8	23064735	23064750	MA1105.1.GRHL2
8	23064736	23064748	MA0647.1.GRHL1
8	23064814	23064826	MA0817.1.BHLHE23
8	23064815	23064825	MA0678.1.OLIG2
8	23064815	23064827	MA0091.1.TAL1::TCF3
8	23066236	23066248	MA0019.1.Ddit3::Cebpa
8	23066243	23066249	MA0006.1.Ahr::Arnt
8	23066248	23066259	MA0478.1.FOSL2
8	23066974	23066984	MA0663.1.MLX
8	23066975	23066985	MA0603.1.Arntl
8	23066976	23066982	MA0004.1.Arnt
8	23067014	23067027	MA0872.1.TFAP2A(var.3)
8	23067016	23067031	MA0516.1.SP2
8	23067017	23067034	MA0685.1.SP4
8	23067018	23067032	MA0740.1.KLF14
8	23067020	23067031	MA0079.3.SP1
8	23067021	23067031	MA0599.1.KLF5
8	23067055	23067068	MA0833.1.ATF4
8	23067117	23067132	MA0258.2.ESR2
8	23069450	23069460	MA0670.1.NFIA
8	23071272	23071288	MA0683.1.POU4F2
8	23071277	23071288	MA0025.1.NFIL3
8	23071280	23071293	MA0507.1.POU2F2
8	23071327	23071344	MA0629.1.Rhox11
8	23071332	23071344	MA0783.1.PKNOX2
8	23074305	23074319	MA0790.1.POU4F1
8	23074310	23074322	MA0773.1.MEF2D
8	23074323	23074344	MA0659.1.MAFG
8	23074333	23074344	MA0845.1.FOXB1
8	23075689	23075710	MA0050.2.IRF1
8	23076045	23076058	MA1109.1.NEUROD1
8	23076047	23076057	MA0461.2.Atoh1
8	23076279	23076300	MA0528.1.ZNF263
8	23076394	23076405	MA0845.1.FOXB1
8	23076394	23076406	MA0787.1.POU3F2
8	23076395	23076406	MA1115.1.POU5F1
8	23076396	23076405	MA0789.1.POU3F4
8	23076431	23076437	MA0006.1.Ahr::Arnt
8	23076484	23076496	MA0846.1.FOXC2
8	23076484	23076498	MA0756.1.ONECUT2
8	23076485	23076496	MA0845.1.FOXB1
8	23076486	23076497	MA0479.1.FOXH1
8	23076493	23076499	MA0151.1.Arid3a
8	23077121	23077131	MA0514.1.Sox3
8	23077136	23077142	MA0056.1.MZF1
8	23077148	23077159	MA0103.3.ZEB1
8	23077152	23077165	MA0513.1.SMAD2::SMAD3::SMAD4
8	23077180	23077191	MA0002.2.RUNX1
8	23077187	23077198	MA0076.2.ELK4
8	23077206	23077220	MA0146.2.Zfx
8	23077497	23077508	MA0471.1.E2F6
8	23077533	23077548	MA0501.1.MAF::NFE2
8	23077535	23077549	MA1101.1.BACH2
8	23077537	23077549	MA1134.1.FOS::JUNB
8	23077537	23077550	MA1141.1.FOS::JUND
8	23077538	23077548	MA0099.3.FOS::JUN
8	23077538	23077549	MA0476.1.FOS
8	23077538	23077550	MA1130.1.FOSL2::JUN
8	23077539	23077549	MA1138.1.FOSL2::JUNB
8	23077539	23077553	MA0489.1.JUN(var.2)
8	23077544	23077563	MA0139.1.CTCF
8	23078021	23078035	MA0518.1.Stat4
8	23078024	23078035	MA0137.3.STAT1
8	23078137	23078149	MA1113.1.PBX2
8	23078138	23078155	MA1114.1.PBX3
8	23078740	23078753	MA1123.1.TWIST1
8	23078761	23078771	MA0684.1.RUNX3
8	23078762	23078771	MA0511.2.RUNX2
8	23078804	23078814	MA0901.1.HOXB13
8	23079063	23079078	MA1145.1.FOSL2::JUND(var.2)
8	23079064	23079078	MA0835.1.BATF3
8	23079065	23079077	MA0840.1.Creb5
8	23079066	23079077	MA1127.1.FOSB::JUN
8	23079069	23079077	MA0605.1.Atf3
8	23079891	23079912	MA0050.2.IRF1
8	23079894	23079906	MA0041.1.Foxd3
8	23079895	23079910	MA0517.1.STAT1::STAT2
8	23079897	23079907	MA1152.1.SOX15
8	23080635	23080647	MA0734.1.GLI2
8	23080674	23080684	MA0596.1.SREBF2
8	23080681	23080702	MA0528.1.ZNF263
8	23080683	23080694	MA0470.1.E2F4
8	23080983	23080999	MA0009.2.T
8	23081011	23081017	MA0151.1.Arid3a
8	23081012	23081026	MA0784.1.POU1F1
8	23081013	23081026	MA0788.1.POU3F3
8	23081021	23081042	MA0050.2.IRF1
8	23081976	23081992	MA0735.1.GLIS1
8	23081987	23081996	MA0597.1.THAP1
8	23082075	23082089	MA0146.2.Zfx
8	23082471	23082481	MA0599.1.KLF5
8	23082670	23082683	MA1100.1.ASCL1
8	23082671	23082681	MA0048.2.NHLH1
8	23082672	23082681	MA0745.1.SNAI2
8	23082691	23082706	MA0505.1.Nr5a2
8	23082694	23082710	MA0868.1.SOX8
8	23082696	23082714	MA0729.1.RARA
8	23082708	23082715	MA0081.1.SPIB
8	23082828	23082841	MA0017.2.NR2F1
8	23084842	23084854	MA0773.1.MEF2D
8	23085214	23085226	MA1125.1.ZNF384
8	23085215	23085227	MA1125.1.ZNF384
8	23085216	23085228	MA1125.1.ZNF384
8	23085217	23085229	MA1125.1.ZNF384
8	23085218	23085230	MA1125.1.ZNF384
8	23085218	23085233	MA0497.1.MEF2C
8	23085219	23085231	MA1125.1.ZNF384
8	23085220	23085232	MA1125.1.ZNF384
8	23086558	23086569	MA0715.1.PROP1
8	23086560	23086570	MA0913.1.Hoxd9
8	23086560	23086571	MA0899.1.HOXA10
8	23086561	23086570	MA0878.1.CDX1
8	23086561	23086572	MA0465.1.CDX2
8	23086577	23086598	MA1418.1.IRF3
8	23086581	23086593	MA0481.2.FOXP1
8	23086582	23086593	MA0593.1.FOXP2
8	23086594	23086608	MA0757.1.ONECUT3
8	23087840	23087857	MA0897.1.Hmx2
8	23087843	23087853	MA0913.1.Hoxd9
8	23087844	23087850	MA0151.1.Arid3a
8	23087844	23087854	MA0893.1.GSX2
8	23087845	23087853	MA0666.1.MSX1
8	23087845	23087858	MA0884.1.DUXA
8	23087846	23087857	MA0715.1.PROP1
8	23087853	23087862	MA0084.1.SRY
8	23087853	23087864	MA0593.1.FOXP2
8	23087854	23087862	MA0614.1.Foxj2
8	23087855	23087862	MA0847.1.FOXD2
8	23087867	23087887	MA0073.1.RREB1
8	23087880	23087891	MA0102.3.CEBPA
8	23087984	23087997	MA0800.1.EOMES
8	23087986	23087996	MA0802.1.TBR1
8	23087986	23087997	MA0688.1.TBX2
8	23087987	23087997	MA0690.1.TBX21
8	23088007	23088016	MA0084.1.SRY
8	23088033	23088044	MA0442.2.SOX10
8	23088038	23088050	MA0782.1.PKNOX1
8	23088186	23088198	MA1125.1.ZNF384
8	23088187	23088199	MA1125.1.ZNF384
8	23088188	23088200	MA1125.1.ZNF384
8	23088192	23088207	MA0768.1.LEF1
8	23088192	23088210	MA0149.1.EWSR1-FLI1
8	23088193	23088207	MA0523.1.TCF7L2
8	23088195	23088207	MA0769.1.Tcf7
8	23088273	23088291	MA0149.1.EWSR1-FLI1
8	23088275	23088288	MA0640.1.ELF3
8	23088276	23088287	MA0136.2.ELF5
8	23088277	23088295	MA0149.1.EWSR1-FLI1
8	23088280	23088294	MA0852.2.FOXK1
8	23088282	23088293	MA0593.1.FOXP2
8	23088282	23088294	MA0846.1.FOXC2
8	23088283	23088294	MA0032.2.FOXC1
8	23088284	23088302	MA0051.1.IRF2
8	23088288	23088303	MA1419.1.IRF4
8	23088288	23088309	MA1418.1.IRF3
8	23088289	23088303	MA1420.1.IRF5
8	23088289	23088304	MA0653.1.IRF9
8	23088290	23088308	MA0051.1.IRF2
8	23088294	23088309	MA1419.1.IRF4
8	23088295	23088309	MA0772.1.IRF7
8	23088295	23088310	MA0653.1.IRF9
8	23088329	23088344	MA0768.1.LEF1
8	23088331	23088345	MA0679.1.ONECUT1
8	23088621	23088638	MA0752.1.ZNF410
8	23088623	23088633	MA0913.1.Hoxd9
8	23088623	23088634	MA0899.1.HOXA10
8	23088624	23088633	MA0878.1.CDX1
8	23088624	23088635	MA0465.1.CDX2
8	23088625	23088643	MA0051.1.IRF2
8	23088629	23088644	MA1419.1.IRF4
8	23088629	23088650	MA1418.1.IRF3
8	23088630	23088645	MA0653.1.IRF9
8	23088631	23088649	MA0051.1.IRF2
8	23088631	23088651	MA0073.1.RREB1
8	23088633	23088642	MA0676.1.Nr2e1
8	23088641	23088653	MA1125.1.ZNF384
8	23088686	23088697	MA0102.3.CEBPA
8	23088696	23088708	MA1134.1.FOS::JUNB
8	23088696	23088709	MA1141.1.FOS::JUND
8	23088697	23088707	MA0099.3.FOS::JUN
8	23088697	23088708	MA0841.1.NFE2
8	23088697	23088709	MA1130.1.FOSL2::JUN
8	23088698	23088707	MA0655.1.JDP2
8	23088698	23088708	MA1135.1.FOSB::JUNB
8	23088698	23088709	MA0490.1.JUNB
8	23088698	23088712	MA0489.1.JUN(var.2)
8	23088699	23088710	MA0462.1.BATF::JUN
8	23088736	23088747	MA0471.1.E2F6
8	23089257	23089268	MA0111.1.Spz1
8	23089295	23089304	MA0738.1.HIC2
8	23092493	23092501	MA0831.2.TFE3
8	23094758	23094768	MA0767.1.GCM2
8	23094794	23094805	MA0468.1.DUX4
8	23096401	23096412	MA0814.1.TFAP2C(var.2)
8	23097346	23097358	MA0821.1.HES5
8	23097348	23097357	MA0745.1.SNAI2
8	23097484	23097495	MA0478.1.FOSL2
8	23097508	23097520	MA0041.1.Foxd3
8	23097509	23097520	MA0040.1.Foxq1
8	23097560	23097566	MA0151.1.Arid3a
8	23097594	23097600	MA0056.1.MZF1
8	23098555	23098568	MA0778.1.NFKB2
8	23098736	23098757	MA0050.2.IRF1
8	23098740	23098755	MA0517.1.STAT1::STAT2
8	23098797	23098809	MA1125.1.ZNF384
8	23098798	23098810	MA1125.1.ZNF384
8	23098799	23098811	MA1125.1.ZNF384
8	23098803	23098817	MA0029.1.Mecom
8	23099403	23099418	MA0497.1.MEF2C
8	23099404	23099416	MA0660.1.MEF2B
8	23099421	23099434	MA0778.1.NFKB2
8	23099590	23099599	MA0619.1.LIN54
8	23099590	23099604	MA0790.1.POU4F1
8	23100995	23101009	MA0832.1.Tcf21
8	23101021	23101032	MA0002.2.RUNX1
8	23101025	23101036	MA0136.2.ELF5
8	23101043	23101053	MA0830.1.TCF4
8	23101257	23101268	MA1115.1.POU5F1
8	23101287	23101300	MA0744.1.SCRT2
8	23101697	23101705	MA0719.1.RHOXF1
8	23101770	23101790	MA0073.1.RREB1
8	23101773	23101783	MA0913.1.Hoxd9
8	23101773	23101784	MA0899.1.HOXA10
8	23101774	23101783	MA0878.1.CDX1
8	23101774	23101785	MA0465.1.CDX2
8	23101775	23101789	MA0757.1.ONECUT3
8	23101778	23101787	MA0084.1.SRY
8	23101789	23101800	MA1115.1.POU5F1
8	23101882	23101892	MA0100.3.MYB
8	23101921	23101932	MA1120.1.SOX13
8	23101929	23101947	MA0051.1.IRF2
8	23101952	23101962	MA0100.3.MYB
8	23102257	23102271	MA0757.1.ONECUT3
8	23102374	23102387	MA0485.1.Hoxc9
8	23102469	23102478	MA0676.1.Nr2e1
8	23102474	23102489	MA0046.2.HNF1A
8	23102475	23102488	MA0153.2.HNF1B
8	23102567	23102577	MA0887.1.EVX1
8	23102603	23102617	MA0687.1.SPIC
8	23102606	23102613	MA0081.1.SPIB
8	23102630	23102644	MA0772.1.IRF7
8	23102925	23102931	MA0130.1.ZNF354C
8	23102926	23102934	MA0719.1.RHOXF1
8	23102935	23102943	MA0701.1.LHX9
8	23102979	23102993	MA0080.4.SPI1
8	23103009	23103020	MA0610.1.DMRT3
8	23103177	23103191	MA0029.1.Mecom
8	23103915	23103924	MA0745.1.SNAI2
8	23103958	23103973	MA0516.1.SP2
8	23103959	23103970	MA0079.3.SP1
8	23103962	23103973	MA0079.3.SP1
8	23104015	23104029	MA1102.1.CTCFL
8	23104150	23104161	MA0076.2.ELK4
8	23105249	23105267	MA0620.2.MITF
8	23105281	23105289	MA0618.1.LBX1
8	23105287	23105304	MA0631.1.Six3
8	23105321	23105331	MA1143.1.FOSL1::JUND(var.2)
8	23105321	23105332	MA0841.1.NFE2
8	23105322	23105331	MA0655.1.JDP2
8	23105322	23105332	MA1132.1.JUN::JUNB
8	23105329	23105344	MA0142.1.Pou5f1::Sox2
8	23105406	23105418	MA0769.1.Tcf7
8	23105903	23105917	MA0638.1.CREB3
8	23105904	23105918	MA0844.1.XBP1
8	23105906	23105915	MA0608.1.Creb3l2
8	23107831	23107838	MA0081.1.SPIB
8	23108007	23108019	MA0481.2.FOXP1
8	23108024	23108034	MA1112.1.NR4A1
8	23108025	23108042	MA0858.1.Rarb(var.2)
8	23108027	23108038	MA0442.2.SOX10
8	23108041	23108059	MA0149.1.EWSR1-FLI1
8	23108060	23108079	MA0139.1.CTCF
8	23108063	23108076	MA1123.1.TWIST1
8	23108533	23108548	MA0591.1.Bach1::Mafk
8	23110073	23110087	MA0602.1.Arid5a
8	23110143	23110159	MA1119.1.SIX2
8	23111270	23111283	MA1104.1.GATA6
8	23111272	23111280	MA0037.3.GATA3
8	23111323	23111332	MA0619.1.LIN54
8	23111382	23111396	MA0029.1.Mecom
8	23112071	23112083	MA1125.1.ZNF384
8	23112072	23112084	MA1125.1.ZNF384
8	23112073	23112085	MA1125.1.ZNF384
8	23112074	23112086	MA1125.1.ZNF384
8	23112075	23112087	MA1125.1.ZNF384
8	23112075	23112090	MA0497.1.MEF2C
8	23112076	23112088	MA1125.1.ZNF384
8	23112077	23112089	MA1125.1.ZNF384
8	23112083	23112098	MA0497.1.MEF2C
8	23112084	23112096	MA0660.1.MEF2B
8	23112274	23112288	MA0758.1.E2F7
8	23112275	23112287	MA0865.1.E2F8
8	23112541	23112551	MA0871.1.TFEC
8	23114533	23114548	MA0728.1.Nr2f6(var.2)
8	23114533	23114549	MA0857.1.Rarb
8	23114603	23114615	MA1125.1.ZNF384
8	23114604	23114616	MA1125.1.ZNF384
8	23114605	23114617	MA1125.1.ZNF384
8	23114605	23114626	MA0528.1.ZNF263
8	23114606	23114618	MA1125.1.ZNF384
8	23114607	23114619	MA1125.1.ZNF384
8	23114608	23114620	MA1125.1.ZNF384
8	23114609	23114621	MA1125.1.ZNF384
8	23114610	23114622	MA1125.1.ZNF384
8	23114611	23114623	MA1125.1.ZNF384
8	23114612	23114624	MA1125.1.ZNF384
8	23114613	23114625	MA1125.1.ZNF384
8	23116846	23116858	MA1125.1.ZNF384
8	23116852	23116867	MA0497.1.MEF2C
8	23116853	23116865	MA0660.1.MEF2B
8	23117043	23117058	MA0497.1.MEF2C
8	23117044	23117056	MA0660.1.MEF2B
8	23117095	23117108	MA0017.2.NR2F1
8	23117099	23117114	MA0728.1.Nr2f6(var.2)
8	23117099	23117115	MA0857.1.Rarb
8	23117158	23117166	MA0807.1.TBX5
8	23117158	23117171	MA0698.1.ZBTB18
8	23119095	23119108	MA0778.1.NFKB2
8	23119109	23119119	MA0092.1.Hand1::Tcf3
8	23120320	23120331	MA0646.1.GCM1
8	23120330	23120340	MA0101.1.REL
8	23120356	23120367	MA0503.1.Nkx2-5(var.2)
8	23120421	23120433	MA1125.1.ZNF384
8	23120422	23120434	MA1125.1.ZNF384
8	23120423	23120435	MA1125.1.ZNF384
8	23120424	23120436	MA1125.1.ZNF384
8	23120425	23120437	MA1125.1.ZNF384
8	23120426	23120438	MA1125.1.ZNF384
8	23120427	23120439	MA1125.1.ZNF384
8	23120428	23120440	MA1125.1.ZNF384
8	23120429	23120441	MA1125.1.ZNF384
8	23120486	23120497	MA1110.1.NR1H4
8	23120508	23120516	MA0719.1.RHOXF1
8	23120520	23120533	MA0800.1.EOMES
8	23120522	23120532	MA0802.1.TBR1
8	23120522	23120533	MA0688.1.TBX2
8	23120523	23120533	MA0690.1.TBX21
8	23120524	23120532	MA0807.1.TBX5
8	23120868	23120888	MA0073.1.RREB1
8	23122138	23122147	MA0673.1.NKX2-8
8	23122138	23122148	MA0672.1.NKX2-3
8	23122139	23122147	MA0914.1.ISL2
8	23122139	23122148	MA0124.2.Nkx3-1
8	23122207	23122220	MA0135.1.Lhx3
8	23124859	23124870	MA0079.3.SP1
8	23125999	23126013	MA0687.1.SPIC
8	23126006	23126022	MA0510.2.RFX5
8	23126019	23126034	MA0074.1.RXRA::VDR
8	23136503	23136515	MA1125.1.ZNF384
8	23140401	23140422	MA1418.1.IRF3
8	23140402	23140416	MA0772.1.IRF7
8	23140407	23140428	MA1418.1.IRF3
8	23140415	23140427	MA0095.2.YY1
8	23140436	23140446	MA0901.1.HOXB13
8	23140445	23140457	MA0019.1.Ddit3::Cebpa
8	23140445	23140458	MA0884.1.DUXA
8	23140446	23140457	MA0468.1.DUX4
8	23140481	23140492	MA0442.2.SOX10
8	23140594	23140606	MA0041.1.Foxd3
8	23142405	23142415	MA0109.1.HLTF
8	23142419	23142430	MA0715.1.PROP1
8	23142426	23142432	MA0151.1.Arid3a
8	23145135	23145144	MA0077.1.SOX9
8	23145137	23145158	MA0050.2.IRF1
8	23145202	23145210	MA0666.1.MSX1
8	23145205	23145215	MA0684.1.RUNX3
8	23145206	23145215	MA0511.2.RUNX2
8	23145215	23145228	MA0153.2.HNF1B
8	23145281	23145289	MA0693.2.VDR
8	23145281	23145298	MA0860.1.Rarg(var.2)
8	23145285	23145295	MA0718.1.RAX
8	23145286	23145294	MA0701.1.LHX9
8	23145286	23145300	MA0679.1.ONECUT1
8	23145438	23145459	MA0050.2.IRF1
8	23145552	23145564	MA0155.1.INSM1
8	23145558	23145572	MA0146.2.Zfx
8	23145620	23145634	MA1102.1.CTCFL
8	23145623	23145637	MA0154.3.EBF1
8	23145628	23145640	MA0131.2.HINFP
8	23146063	23146070	MA0081.1.SPIB
8	23146683	23146692	MA0673.1.NKX2-8
8	23150779	23150794	MA1155.1.ZSCAN4
8	23150840	23150846	MA0130.1.ZNF354C
8	23150852	23150858	MA0006.1.Ahr::Arnt
8	23152868	23152881	MA1124.1.ZNF24
8	23152872	23152885	MA1124.1.ZNF24
8	23153019	23153029	MA0895.1.HMBOX1
8	23153212	23153227	MA0074.1.RXRA::VDR
8	23153715	23153730	MA0697.1.ZIC3
8	23153716	23153730	MA0696.1.ZIC1
8	23153720	23153731	MA0039.3.KLF4
8	23153720	23153732	MA0747.1.SP8
8	23153720	23153733	MA1107.1.KLF9
8	23153721	23153732	MA0746.1.SP3
8	23153722	23153732	MA0599.1.KLF5
8	23153722	23153733	MA0493.1.Klf1
8	23153897	23153903	MA0056.1.MZF1
8	23153898	23153912	MA0163.1.PLAG1
8	23154656	23154667	MA0103.3.ZEB1
8	23154657	23154667	MA0824.1.ID4
8	23154719	23154734	MA1155.1.ZSCAN4
8	23154743	23154753	MA0099.3.FOS::JUN
8	23154743	23154754	MA0841.1.NFE2
8	23154744	23154753	MA0655.1.JDP2
8	23154746	23154756	MA0633.1.Twist2
8	23154762	23154779	MA0159.1.RARA::RXRA
8	23154766	23154783	MA1114.1.PBX3
8	23154769	23154777	MA0774.1.MEIS2
8	23154810	23154821	MA0002.2.RUNX1
8	23154831	23154846	MA0501.1.MAF::NFE2
8	23154833	23154847	MA1101.1.BACH2
8	23154835	23154847	MA1134.1.FOS::JUNB
8	23154835	23154848	MA1137.1.FOSL1::JUNB
8	23154836	23154846	MA0099.3.FOS::JUN
8	23154836	23154847	MA0841.1.NFE2
8	23154836	23154848	MA1130.1.FOSL2::JUN
8	23154837	23154846	MA0655.1.JDP2
8	23154837	23154847	MA1135.1.FOSB::JUNB
8	23154837	23154848	MA0490.1.JUNB
8	23154837	23154851	MA0489.1.JUN(var.2)
8	23154983	23154989	MA0130.1.ZNF354C
8	23161698	23161709	MA0102.3.CEBPA
8	23161756	23161770	MA0154.3.EBF1
8	23174349	23174363	MA0080.4.SPI1
8	23174352	23174359	MA0081.1.SPIB
8	23177694	23177709	MA0116.1.Znf423
8	23177695	23177709	MA0163.1.PLAG1
8	23179231	23179244	MA1107.1.KLF9
8	23183336	23183345	MA0597.1.THAP1
8	23184397	23184404	MA0164.1.Nr2e3
8	23184422	23184435	MA0513.1.SMAD2::SMAD3::SMAD4
8	23185868	23185882	MA0163.1.PLAG1
8	23185869	23185883	MA0163.1.PLAG1
8	23185880	23185886	MA0056.1.MZF1
8	23191512	23191524	MA0481.2.FOXP1
8	23191513	23191524	MA1103.1.FOXK2
8	23191514	23191522	MA0614.1.Foxj2
8	23191515	23191522	MA0033.2.FOXL1
8	23191550	23191562	MA0846.1.FOXC2
8	23193602	23193617	MA0516.1.SP2
8	23193606	23193617	MA0079.3.SP1
8	23193607	23193617	MA0599.1.KLF5
8	23193633	23193644	MA0500.1.Myog
8	23193633	23193646	MA1100.1.ASCL1
8	23193634	23193644	MA0816.1.Ascl2
8	23193681	23193691	MA0101.1.REL
8	23193727	23193741	MA0832.1.Tcf21
8	23193729	23193739	MA0667.1.MYF6
8	23193729	23193741	MA0091.1.TAL1::TCF3
8	23195531	23195537	MA0004.1.Arnt
8	23195531	23195548	MA1154.1.ZNF282
8	23195532	23195540	MA0067.1.Pax2
8	23195703	23195714	MA0476.1.FOS
8	23195704	23195717	MA0884.1.DUXA
8	23195705	23195716	MA0468.1.DUX4
8	23195768	23195779	MA0468.1.DUX4
8	23195778	23195788	MA0599.1.KLF5
8	23195778	23195789	MA0493.1.Klf1
8	23196384	23196397	MA0499.1.Myod1
8	23196386	23196397	MA0103.3.ZEB1
8	23196387	23196397	MA0820.1.FIGLA
8	23196452	23196462	MA0599.1.KLF5
8	23196452	23196463	MA0493.1.Klf1
8	23196578	23196587	MA0597.1.THAP1
8	23197364	23197375	MA0478.1.FOSL2
8	23197376	23197396	MA0073.1.RREB1
8	23198330	23198342	MA1421.1.TCF7L1
8	23198529	23198543	MA0154.3.EBF1
8	23198531	23198537	MA0056.1.MZF1
8	23200115	23200130	MA0497.1.MEF2C
8	23200116	23200128	MA0660.1.MEF2B
8	23200170	23200182	MA0018.3.CREB1
8	23200170	23200185	MA0492.1.JUND(var.2)
8	23200171	23200184	MA0488.1.JUN
8	23200172	23200187	MA0728.1.Nr2f6(var.2)
8	23200172	23200189	MA0858.1.Rarb(var.2)
8	23201307	23201319	MA0147.3.MYC
8	23201307	23201320	MA1108.1.MXI1
8	23201308	23201318	MA0823.1.HEY1
8	23201309	23201317	MA0622.1.Mlxip
8	23201309	23201318	MA0608.1.Creb3l2
8	23201310	23201316	MA0004.1.Arnt
8	23201324	23201335	MA0161.2.NFIC
8	23218388	23218408	MA0073.1.RREB1
8	23218399	23218419	MA0073.1.RREB1
8	23218404	23218424	MA0073.1.RREB1
8	23218405	23218417	MA1125.1.ZNF384
8	23218406	23218418	MA1125.1.ZNF384
8	23218407	23218419	MA1125.1.ZNF384
8	23218414	23218426	MA1125.1.ZNF384
8	23218416	23218433	MA0851.1.Foxj3
8	23218419	23218430	MA0593.1.FOXP2
8	23218419	23218431	MA0846.1.FOXC2
8	23218421	23218433	MA1125.1.ZNF384
8	23218422	23218434	MA1125.1.ZNF384
8	23218423	23218435	MA1125.1.ZNF384
8	23218423	23218438	MA0497.1.MEF2C
8	23218424	23218436	MA1125.1.ZNF384
8	23218425	23218437	MA1125.1.ZNF384
8	23219878	23219888	MA0625.1.NFATC3
8	23219880	23219887	MA0152.1.NFATC2
8	23219902	23219912	MA0838.1.CEBPG
8	23219996	23220011	MA0697.1.ZIC3
8	23236443	23236460	MA1114.1.PBX3
8	23236446	23236458	MA1113.1.PBX2
8	23236467	23236478	MA0442.2.SOX10
8	23236518	23236529	MA0483.1.Gfi1b
8	23238559	23238573	MA0740.1.KLF14
8	23238560	23238572	MA0747.1.SP8
8	23238561	23238572	MA0746.1.SP3
8	23256034	23256055	MA0495.2.MAFF
8	23256035	23256054	MA0496.2.MAFK
8	23256036	23256050	MA1101.1.BACH2
8	23256037	23256052	MA0591.1.Bach1::Mafk
8	23256156	23256162	MA0056.1.MZF1
8	23259392	23259409	MA0727.1.NR3C2
8	23259396	23259417	MA1418.1.IRF3
8	23259400	23259409	MA0084.1.SRY
8	23259400	23259411	MA0593.1.FOXP2
8	23259519	23259533	MA0784.1.POU1F1
8	23259520	23259532	MA0787.1.POU3F2
8	23259520	23259533	MA0788.1.POU3F3
8	23259521	23259533	MA0785.1.POU2F1
8	23259522	23259531	MA0789.1.POU3F4
8	23259533	23259543	MA0626.1.Npas2
8	23259534	23259542	MA0617.1.Id2
8	23259535	23259541	MA0004.1.Arnt
8	23259666	23259674	MA0607.1.Bhlha15
8	23261226	23261239	MA1100.1.ASCL1
8	23261267	23261277	MA0599.1.KLF5
8	23261267	23261278	MA0493.1.Klf1
8	23261343	23261353	MA0107.1.RELA
8	23261434	23261445	MA0079.3.SP1
8	23261435	23261445	MA0599.1.KLF5
8	23261435	23261455	MA0073.1.RREB1
8	23261437	23261449	MA0747.1.SP8
8	23261437	23261450	MA1107.1.KLF9
8	23261441	23261456	MA0527.1.ZBTB33
8	23261524	23261535	MA0062.2.Gabpa
8	23261524	23261537	MA0750.2.ZBTB7A
8	23261526	23261536	MA0645.1.ETV6
8	23261559	23261576	MA0685.1.SP4
8	23261798	23261812	MA0146.2.Zfx
8	23261806	23261819	MA0813.1.TFAP2B(var.3)
8	23263416	23263429	MA0800.1.EOMES
8	23263418	23263428	MA0802.1.TBR1
8	23263418	23263429	MA0688.1.TBX2
8	23263419	23263429	MA0690.1.TBX21
8	23263420	23263428	MA0807.1.TBX5
8	23266215	23266232	MA0910.1.Hoxd8
8	23266222	23266232	MA0780.1.PAX3
8	23266258	23266275	MA0851.1.Foxj3
8	23266261	23266273	MA0846.1.FOXC2
8	23266262	23266273	MA0845.1.FOXB1
8	23266280	23266290	MA0913.1.Hoxd9
8	23266280	23266291	MA0899.1.HOXA10
8	23266281	23266287	MA0151.1.Arid3a
8	23266281	23266291	MA0893.1.GSX2
8	23266282	23266290	MA0875.1.BARX1
8	23266282	23266291	MA0724.1.VENTX
8	23266305	23266320	MA0046.2.HNF1A
8	23266306	23266319	MA0153.2.HNF1B
8	23266310	23266321	MA0601.1.Arid3b
8	23266315	23266336	MA0050.2.IRF1
8	23266326	23266336	MA0665.1.MSC
8	23267197	23267207	MA0606.1.NFAT5
8	23267277	23267291	MA0509.1.Rfx1
8	23267783	23267794	MA0136.2.ELF5
8	23267783	23267795	MA0598.2.EHF
8	23267985	23267994	MA0511.2.RUNX2
8	23268061	23268078	MA1114.1.PBX3
8	23270731	23270744	MA0800.1.EOMES
8	23270733	23270743	MA0802.1.TBR1
8	23270733	23270744	MA0688.1.TBX2
8	23270783	23270796	MA1124.1.ZNF24
8	23270799	23270808	MA0673.1.NKX2-8
8	23270799	23270809	MA0672.1.NKX2-3
8	23271428	23271437	MA0673.1.NKX2-8
8	23271428	23271438	MA0672.1.NKX2-3
8	23278910	23278919	MA0745.1.SNAI2
8	23278914	23278928	MA0784.1.POU1F1
8	23278916	23278927	MA1115.1.POU5F1
8	23278940	23278955	MA0501.1.MAF::NFE2
8	23278940	23278961	MA0495.2.MAFF
8	23278941	23278951	MA0691.1.TFAP4
8	23278941	23278960	MA0496.2.MAFK
8	23278942	23278956	MA1101.1.BACH2
8	23278943	23278958	MA0591.1.Bach1::Mafk
8	23278944	23278956	MA1134.1.FOS::JUNB
8	23278944	23278957	MA1141.1.FOS::JUND
8	23278944	23278959	MA0150.2.Nfe2l2
8	23278945	23278955	MA0099.3.FOS::JUN
8	23278945	23278956	MA0841.1.NFE2
8	23278945	23278957	MA1130.1.FOSL2::JUN
8	23278946	23278956	MA1135.1.FOSB::JUNB
8	23278946	23278957	MA0490.1.JUNB
8	23278946	23278960	MA0489.1.JUN(var.2)
8	23278947	23278958	MA0462.1.BATF::JUN
8	23278988	23279005	MA0851.1.Foxj3
8	23278989	23279003	MA0852.2.FOXK1
8	23278990	23279002	MA0481.2.FOXP1
8	23278991	23279002	MA1103.1.FOXK2
8	23278991	23279003	MA0846.1.FOXC2
8	23278992	23279000	MA0157.2.FOXO3
8	23278993	23279000	MA0033.2.FOXL1
8	23279003	23279009	MA0089.1.MAFG::NFE2L1
8	23279493	23279504	MA0519.1.Stat5a::Stat5b
8	23279526	23279533	MA0847.1.FOXD2
8	23280024	23280035	MA0442.2.SOX10
8	23282237	23282247	MA0895.1.HMBOX1
8	23282246	23282263	MA0860.1.Rarg(var.2)
8	23282309	23282324	MA0768.1.LEF1
8	23282312	23282324	MA1421.1.TCF7L1
8	23282312	23282325	MA1104.1.GATA6
8	23282314	23282328	MA0029.1.Mecom
8	23282314	23282335	MA0528.1.ZNF263
8	23282847	23282857	MA0109.1.HLTF
8	23282872	23282883	MA1115.1.POU5F1
8	23282872	23282884	MA0785.1.POU2F1
8	23282873	23282882	MA0789.1.POU3F4
8	23282937	23282948	MA0601.1.Arid3b
8	23282937	23282949	MA0660.1.MEF2B
8	23283155	23283164	MA0676.1.Nr2e1
8	23283725	23283740	MA0497.1.MEF2C
8	23283726	23283738	MA0660.1.MEF2B
8	23290983	23290995	MA1134.1.FOS::JUNB
8	23290983	23290996	MA1141.1.FOS::JUND
8	23290984	23290994	MA0099.3.FOS::JUN
8	23290984	23290995	MA0841.1.NFE2
8	23290984	23290996	MA1130.1.FOSL2::JUN
8	23290985	23290994	MA0655.1.JDP2
8	23290985	23290995	MA1135.1.FOSB::JUNB
8	23290985	23290996	MA0490.1.JUNB
8	23290985	23290999	MA0489.1.JUN(var.2)
8	23292393	23292403	MA0650.1.HOXA13
8	23292680	23292691	MA1117.1.RELB
8	23305169	23305179	MA0816.1.Ascl2
8	23305169	23305181	MA0091.1.TAL1::TCF3
8	23307459	23307470	MA0040.1.Foxq1
8	23307462	23307469	MA0087.1.Sox5
8	23307539	23307552	MA0833.1.ATF4
8	23307791	23307803	MA0817.1.BHLHE23
8	23307792	23307802	MA0826.1.OLIG1
8	23307894	23307909	MA0768.1.LEF1
8	23307895	23307909	MA0523.1.TCF7L2
8	23307897	23307909	MA0769.1.Tcf7
8	23308414	23308425	MA0467.1.Crx
8	23308479	23308489	MA0464.2.BHLHE40
8	23308480	23308488	MA0617.1.Id2
8	23308481	23308487	MA0004.1.Arnt
8	23308489	23308510	MA0528.1.ZNF263
8	23308893	23308906	MA1104.1.GATA6
8	23308895	23308903	MA0766.1.GATA5
8	23308920	23308933	MA1104.1.GATA6
8	23308922	23308930	MA0037.3.GATA3
8	23310428	23310442	MA0080.4.SPI1
8	23310500	23310517	MA1114.1.PBX3
8	23310513	23310527	MA0069.1.Pax6
8	23310517	23310528	MA0476.1.FOS
8	23312609	23312621	MA0797.1.TGIF2
8	23312610	23312620	MA0824.1.ID4
8	23312617	23312632	MA0870.1.Sox1
8	23312651	23312662	MA0482.1.Gata4
8	23312742	23312750	MA0693.2.VDR
8	23312927	23312937	MA0667.1.MYF6
8	23312971	23312980	MA0739.1.Hic1
8	23312998	23313009	MA0610.1.DMRT3
8	23313018	23313029	MA0462.1.BATF::JUN
8	23313779	23313790	MA0003.3.TFAP2A
8	23313801	23313811	MA0645.1.ETV6
8	23314685	23314693	MA0605.1.Atf3
8	23314685	23314698	MA0488.1.JUN
8	23314686	23314698	MA0117.2.Mafb
8	23314795	23314805	MA0632.1.Tcfl5
8	23314805	23314816	MA0103.3.ZEB1
8	23314806	23314816	MA0824.1.ID4
8	23314812	23314824	MA0155.1.INSM1
8	23314843	23314856	MA0813.1.TFAP2B(var.3)
8	23314891	23314906	MA0697.1.ZIC3
8	23314897	23314912	MA0516.1.SP2
8	23314901	23314912	MA0079.3.SP1
8	23314943	23314955	MA0810.1.TFAP2A(var.2)
8	23314944	23314955	MA0003.3.TFAP2A
8	23315194	23315202	MA0605.1.Atf3
8	23315215	23315234	MA0139.1.CTCF
8	23315216	23315230	MA1102.1.CTCFL
8	23315236	23315248	MA0131.2.HINFP
8	23315522	23315538	MA0859.1.Rarg
8	23315523	23315538	MA0728.1.Nr2f6(var.2)
8	23315523	23315539	MA0857.1.Rarb
8	23315878	23315888	MA0107.1.RELA
8	23317263	23317277	MA0518.1.Stat4
8	23317573	23317583	MA0625.1.NFATC3
8	23317575	23317586	MA0480.1.Foxo1
8	23318796	23318810	MA0146.2.Zfx
8	23318801	23318814	MA0499.1.Myod1
8	23318803	23318814	MA0103.3.ZEB1
8	23318807	23318820	MA0105.4.NFKB1
8	23320263	23320274	MA0907.1.HOXC13
8	23320291	23320301	MA1116.1.RBPJ
8	23321073	23321090	MA0910.1.Hoxd8
8	23321078	23321084	MA0151.1.Arid3a
8	23321078	23321088	MA0893.1.GSX2
8	23321079	23321087	MA0675.1.NKX6-2
8	23321079	23321089	MA0793.1.POU6F2
8	23321105	23321120	MA0866.1.SOX21
8	23321142	23321148	MA0151.1.Arid3a
8	23322177	23322185	MA0705.1.Lhx8
8	23322703	23322718	MA1419.1.IRF4
8	23322703	23322724	MA1418.1.IRF3
8	23322704	23322718	MA0652.1.IRF8
8	23322704	23322719	MA0653.1.IRF9
8	23322740	23322751	MA0076.2.ELK4
8	23322756	23322766	MA0650.1.HOXA13
8	23322794	23322802	MA0801.1.MGA
8	23322807	23322825	MA0149.1.EWSR1-FLI1
8	23322817	23322824	MA0081.1.SPIB
8	23324400	23324413	MA1121.1.TEAD2
8	23324402	23324412	MA0090.2.TEAD1
8	23324403	23324411	MA0808.1.TEAD3
8	23324410	23324422	MA0769.1.Tcf7
8	23324413	23324420	MA0081.1.SPIB
8	23325232	23325241	MA0078.1.Sox17
8	23325274	23325287	MA1137.1.FOSL1::JUNB
8	23325275	23325286	MA0491.1.JUND
8	23325276	23325286	MA1135.1.FOSB::JUNB
8	23325276	23325287	MA0490.1.JUNB
8	23325276	23325290	MA0489.1.JUN(var.2)
8	23325298	23325316	MA0525.2.TP63
8	23325309	23325321	MA1125.1.ZNF384
8	23325310	23325322	MA1125.1.ZNF384
8	23325311	23325323	MA1125.1.ZNF384
8	23325312	23325324	MA1125.1.ZNF384
8	23325313	23325325	MA1125.1.ZNF384
8	23325314	23325326	MA1125.1.ZNF384
8	23325315	23325327	MA1125.1.ZNF384
8	23325316	23325328	MA1125.1.ZNF384
8	23325317	23325329	MA1125.1.ZNF384
8	23325318	23325330	MA1125.1.ZNF384
8	23325319	23325331	MA1125.1.ZNF384
8	23325320	23325332	MA1125.1.ZNF384
8	23325321	23325333	MA1125.1.ZNF384
8	23325322	23325334	MA1125.1.ZNF384
8	23325323	23325335	MA1125.1.ZNF384
8	23325324	23325336	MA1125.1.ZNF384
8	23325325	23325337	MA1125.1.ZNF384
8	23325484	23325499	MA0497.1.MEF2C
8	23325485	23325497	MA0660.1.MEF2B
8	23325502	23325515	MA0778.1.NFKB2
8	23326139	23326152	MA0105.4.NFKB1
8	23326140	23326159	MA0494.1.Nr1h3::Rxra
8	23326141	23326147	MA0130.1.ZNF354C
8	23326144	23326155	MA0093.2.USF1
8	23326145	23326155	MA0829.1.Srebf1(var.2)
8	23326149	23326161	MA0018.3.CREB1
8	23329203	23329214	MA0601.1.Arid3b
8	23329222	23329239	MA0159.1.RARA::RXRA
8	23329816	23329826	MA0599.1.KLF5
8	23329816	23329827	MA0493.1.Klf1
8	23329816	23329831	MA0732.1.EGR3
8	23330077	23330088	MA0076.2.ELK4
8	23331792	23331808	MA0867.1.SOX4
8	23331797	23331808	MA1120.1.SOX13
8	23331843	23331857	MA0602.1.Arid5a
8	23331910	23331930	MA0066.1.PPARG
8	23331921	23331931	MA0057.1.MZF1(var.2)
8	23331922	23331937	MA0116.1.Znf423
8	23331923	23331937	MA0163.1.PLAG1
8	23331942	23331950	MA0605.1.Atf3
8	23331944	23331950	MA0089.1.MAFG::NFE2L1
8	23337409	23337419	MA0913.1.Hoxd9
8	23337409	23337420	MA0899.1.HOXA10
8	23337410	23337419	MA0878.1.CDX1
8	23337410	23337421	MA0465.1.CDX2
8	23337415	23337430	MA0743.1.SCRT1
8	23337417	23337430	MA0744.1.SCRT2
8	23339034	23339047	MA1123.1.TWIST1
8	23341614	23341626	MA1125.1.ZNF384
8	23341632	23341650	MA0140.2.GATA1::TAL1
8	23341676	23341687	MA1118.1.SIX1
8	23341696	23341707	MA0519.1.Stat5a::Stat5b
8	23341726	23341734	MA0807.1.TBX5
8	23348929	23348939	MA0508.2.PRDM1
8	23349049	23349066	MA0874.1.Arx
8	23349051	23349064	MA0135.1.Lhx3
8	23349052	23349069	MA0898.1.Hmx3
8	23349053	23349064	MA0601.1.Arid3b
8	23349053	23349070	MA0874.1.Arx
8	23349056	23349066	MA0893.1.GSX2
8	23349057	23349065	MA0666.1.MSX1
8	23349057	23349066	MA0724.1.VENTX
8	23349058	23349076	MA0051.1.IRF2
8	23349065	23349081	MA0009.2.T
8	23349069	23349080	MA0442.2.SOX10
8	23349134	23349145	MA0845.1.FOXB1
8	23351947	23351959	MA0117.2.Mafb
8	23351948	23351959	MA0842.1.NRL
8	23374213	23374221	MA0693.2.VDR
8	23374378	23374389	MA0482.1.Gata4
8	23374379	23374390	MA0035.3.Gata1
8	23377552	23377563	MA0059.1.MAX::MYC
8	23385498	23385512	MA0146.2.Zfx
8	23386067	23386079	MA0481.2.FOXP1
8	23386274	23386290	MA1126.1.FOS::JUN(var.2)
8	23386276	23386291	MA1145.1.FOSL2::JUND(var.2)
8	23386277	23386291	MA0638.1.CREB3
8	23386278	23386290	MA0840.1.Creb5
8	23386278	23386292	MA0844.1.XBP1
8	23386278	23386293	MA0492.1.JUND(var.2)
8	23386279	23386289	MA1143.1.FOSL1::JUND(var.2)
8	23386279	23386290	MA1127.1.FOSB::JUN
8	23386279	23386292	MA0488.1.JUN
8	23386280	23386290	MA0609.1.Crem
8	23386302	23386308	MA0056.1.MZF1
8	23386355	23386366	MA0060.3.NFYA
8	23386467	23386485	MA0149.1.EWSR1-FLI1
8	23386580	23386591	MA0748.1.YY2
8	23386865	23386878	MA0499.1.Myod1
8	23386867	23386878	MA0500.1.Myog
8	23386867	23386880	MA1100.1.ASCL1
8	23386868	23386878	MA0816.1.Ascl2
8	23387122	23387136	MA0509.1.Rfx1
8	23387129	23387142	MA0105.4.NFKB1
8	23387136	23387149	MA0813.1.TFAP2B(var.3)
8	23387143	23387156	MA0778.1.NFKB2
8	23388707	23388718	MA0161.2.NFIC
8	23393312	23393325	MA0778.1.NFKB2
8	23393313	23393326	MA0778.1.NFKB2
8	23393320	23393326	MA0056.1.MZF1
8	23393337	23393352	MA0527.1.ZBTB33
8	23393393	23393406	MA0884.1.DUXA
8	23393393	23393409	MA0904.1.Hoxb5
8	23393394	23393405	MA0715.1.PROP1
8	23393542	23393554	MA0817.1.BHLHE23
8	23393543	23393553	MA0623.1.Neurog1
8	23393544	23393552	MA0607.1.Bhlha15
8	23396428	23396441	MA1121.1.TEAD2
8	23396429	23396445	MA0114.3.Hnf4a
8	23396430	23396440	MA0809.1.TEAD4
8	23396431	23396446	MA0484.1.HNF4G
8	23396513	23396524	MA0491.1.JUND
8	23396514	23396524	MA1135.1.FOSB::JUNB
8	23396514	23396525	MA0490.1.JUNB
8	23396515	23396526	MA0462.1.BATF::JUN
8	23396627	23396645	MA0051.1.IRF2
8	23396631	23396646	MA1419.1.IRF4
8	23396631	23396652	MA1418.1.IRF3
8	23396632	23396646	MA0652.1.IRF8
8	23396632	23396647	MA0653.1.IRF9
8	23396719	23396731	MA0639.1.DBP
8	23396720	23396730	MA0838.1.CEBPG
8	23396945	23396953	MA0613.1.FOXG1
8	23396946	23396953	MA0847.1.FOXD2
8	23396946	23396957	MA0479.1.FOXH1
8	23408346	23408356	MA0767.1.GCM2
8	23408453	23408466	MA0813.1.TFAP2B(var.3)
8	23410693	23410707	MA0146.2.Zfx
8	23410704	23410717	MA0105.4.NFKB1
8	23410706	23410712	MA0130.1.ZNF354C
8	23410709	23410720	MA0093.2.USF1
8	23410710	23410720	MA0829.1.Srebf1(var.2)
8	23416381	23416391	MA0048.2.NHLH1
8	23416391	23416407	MA0864.1.E2F2
8	23416392	23416402	MA0670.1.NFIA
8	23416393	23416402	MA0671.1.NFIX
8	23416504	23416514	MA0670.1.NFIA
8	23416505	23416514	MA0671.1.NFIX
8	23416561	23416567	MA0004.1.Arnt
8	23416573	23416583	MA0824.1.ID4
8	23417845	23417863	MA0149.1.EWSR1-FLI1
8	23418595	23418602	MA0164.1.Nr2e3
8	23418597	23418608	MA0102.3.CEBPA
8	23418729	23418739	MA0514.1.Sox3
8	23419089	23419102	MA0485.1.Hoxc9
8	23428732	23428747	MA1105.1.GRHL2
8	23428749	23428760	MA0899.1.HOXA10
8	23428750	23428759	MA0878.1.CDX1
8	23428750	23428761	MA0465.1.CDX2
8	23428772	23428787	MA0516.1.SP2
8	23428776	23428787	MA0746.1.SP3
8	23428777	23428787	MA0599.1.KLF5
8	23429253	23429271	MA0657.1.KLF13
8	23429258	23429270	MA0821.1.HES5
8	23429259	23429269	MA1099.1.Hes1
8	23429417	23429432	MA0065.2.Pparg::Rxra
8	23437153	23437159	MA0056.1.MZF1
8	23440494	23440504	MA0071.1.RORA
8	23440494	23440509	MA0728.1.Nr2f6(var.2)
8	23440494	23440510	MA0857.1.Rarb
8	23440494	23440511	MA0159.1.RARA::RXRA
8	23440506	23440515	MA0745.1.SNAI2
8	23447226	23447235	MA0739.1.Hic1
8	23447235	23447249	MA0784.1.POU1F1
8	23447241	23447252	MA0601.1.Arid3b
8	23447260	23447275	MA0768.1.LEF1
8	23447263	23447284	MA0528.1.ZNF263
8	23463318	23463326	MA0774.1.MEIS2
8	23463321	23463327	MA0089.1.MAFG::NFE2L1
8	23463336	23463349	MA1109.1.NEUROD1
8	23463337	23463349	MA0783.1.PKNOX2
8	23463338	23463348	MA0669.1.NEUROG2
8	23463510	23463525	MA0517.1.STAT1::STAT2
8	23463513	23463523	MA0606.1.NFAT5
8	23467016	23467027	MA0478.1.FOSL2
8	23467036	23467053	MA0910.1.Hoxd8
8	23467207	23467221	MA0687.1.SPIC
8	23522508	23522518	MA0595.1.SREBF1
8	23528702	23528713	MA0715.1.PROP1
8	23528702	23528719	MA0874.1.Arx
8	23528705	23528715	MA0894.1.HESX1
8	23528706	23528714	MA0630.1.SHOX
8	23528707	23528714	MA0063.1.Nkx2-5
8	23533241	23533252	MA0483.1.Gfi1b
8	23533243	23533253	MA0038.1.Gfi1
8	23533320	23533326	MA0130.1.ZNF354C
8	23533323	23533334	MA0093.2.USF1
8	23533324	23533332	MA0831.2.TFE3
8	23533324	23533334	MA0692.1.TFEB
8	23540240	23540252	MA0014.3.PAX5
8	23540443	23540461	MA0051.1.IRF2
8	23540447	23540462	MA1419.1.IRF4
8	23540448	23540462	MA0772.1.IRF7
8	23540448	23540463	MA0653.1.IRF9
8	23540457	23540467	MA0057.1.MZF1(var.2)
8	23540507	23540522	MA0502.1.NFYB
8	23540534	23540545	MA0060.3.NFYA
8	23540604	23540618	MA0154.3.EBF1
8	23540610	23540621	MA1117.1.RELB
8	23540615	23540633	MA0149.1.EWSR1-FLI1
8	23540622	23540628	MA0056.1.MZF1
8	23540834	23540842	MA0125.1.Nobox
8	23540873	23540888	MA0527.1.ZBTB33
8	23550108	23550118	MA0816.1.Ascl2
8	23550161	23550167	MA0056.1.MZF1
8	23554174	23554184	MA0753.1.ZNF740
8	23554176	23554191	MA0516.1.SP2
8	23554179	23554194	MA0517.1.STAT1::STAT2
8	23554208	23554219	MA1117.1.RELB
8	23554291	23554302	MA0479.1.FOXH1
8	23554308	23554319	MA1117.1.RELB
8	23554329	23554342	MA0800.1.EOMES
8	23554336	23554353	MA0851.1.Foxj3
8	23554337	23554351	MA0852.2.FOXK1
8	23554338	23554350	MA0481.2.FOXP1
8	23554339	23554350	MA1103.1.FOXK2
8	23554339	23554351	MA0846.1.FOXC2
8	23554339	23554353	MA0030.1.FOXF2
8	23554340	23554348	MA0614.1.Foxj2
8	23554340	23554351	MA0032.2.FOXC1
8	23554341	23554348	MA0033.2.FOXL1
8	23554345	23554356	MA0002.2.RUNX1
8	23560434	23560447	MA1100.1.ASCL1
8	23560435	23560445	MA0048.2.NHLH1
8	23560436	23560445	MA0745.1.SNAI2
8	23560482	23560493	MA0003.3.TFAP2A
8	23564119	23564134	MA0516.1.SP2
8	23564120	23564135	MA0742.1.Klf12
8	23564120	23564137	MA0685.1.SP4
8	23564121	23564135	MA0740.1.KLF14
8	23564122	23564134	MA0747.1.SP8
8	23564123	23564134	MA0746.1.SP3
8	23564124	23564134	MA0599.1.KLF5
8	23564124	23564135	MA0493.1.Klf1
8	23564330	23564351	MA0528.1.ZNF263
8	23564387	23564393	MA0056.1.MZF1
8	23564651	23564664	MA0499.1.Myod1
8	23564679	23564689	MA0632.1.Tcfl5
8	23569392	23569406	MA0518.1.Stat4
8	23569406	23569417	MA0468.1.DUX4
8	23569457	23569467	MA0633.1.Twist2
8	23572451	23572457	MA0151.1.Arid3a
8	23572902	23572915	MA0507.1.POU2F2
8	23572910	23572922	MA0047.2.Foxa2
8	23572911	23572926	MA0148.3.FOXA1
8	23574305	23574318	MA1109.1.NEUROD1
8	23574332	23574343	MA0039.3.KLF4
8	23574379	23574391	MA0095.2.YY1
8	23584339	23584360	MA0138.2.REST
8	23584349	23584361	MA0014.3.PAX5
8	23584611	23584625	MA0146.2.Zfx
8	23584612	23584624	MA0810.1.TFAP2A(var.2)
8	23584634	23584649	MA0516.1.SP2
8	23584672	23584682	MA0632.1.Tcfl5
8	23587523	23587535	MA1125.1.ZNF384
8	23587525	23587546	MA1418.1.IRF3
8	23587526	23587540	MA0772.1.IRF7
8	23587534	23587549	MA0497.1.MEF2C
8	23587535	23587547	MA0660.1.MEF2B
8	23587673	23587685	MA1125.1.ZNF384
8	23587674	23587686	MA1125.1.ZNF384
8	23587675	23587687	MA1125.1.ZNF384
8	23588737	23588750	MA0744.1.SCRT2
8	23589032	23589049	MA0631.1.Six3
8	23595138	23595152	MA0463.1.Bcl6
8	23595141	23595152	MA0137.3.STAT1
8	23595142	23595153	MA0519.1.Stat5a::Stat5b
8	23600208	23600222	MA0119.1.NFIC::TLX1
8	23600543	23600550	MA0081.1.SPIB
8	23606649	23606655	MA0056.1.MZF1
8	23613011	23613026	MA1145.1.FOSL2::JUND(var.2)
8	23613012	23613026	MA0835.1.BATF3
8	23613013	23613025	MA0840.1.Creb5
8	23613014	23613024	MA1143.1.FOSL1::JUND(var.2)
8	23613014	23613025	MA1127.1.FOSB::JUN
8	23613015	23613025	MA0609.1.Crem
8	23616174	23616183	MA0673.1.NKX2-8
8	23616209	23616227	MA0729.1.RARA
8	23616212	23616227	MA0728.1.Nr2f6(var.2)
8	23616212	23616228	MA0857.1.Rarb
8	23616225	23616236	MA0467.1.Crx
8	23617084	23617094	MA0508.2.PRDM1
8	23617121	23617131	MA0691.1.TFAP4
8	23617128	23617139	MA0841.1.NFE2
8	23618940	23618952	MA0821.1.HES5
8	23618942	23618951	MA0745.1.SNAI2
8	23618964	23618979	MA0505.1.Nr5a2
8	23619138	23619153	MA0768.1.LEF1
8	23619139	23619156	MA0896.1.Hmx1
8	23619142	23619160	MA0149.1.EWSR1-FLI1
8	23619143	23619155	MA0070.1.PBX1
8	23619144	23619152	MA0611.1.Dux
8	23619147	23619156	MA0084.1.SRY
8	23619147	23619158	MA0593.1.FOXP2
8	23619255	23619268	MA0640.1.ELF3
8	23619256	23619266	MA0028.2.ELK1
8	23619256	23619267	MA0136.2.ELF5
8	23619256	23619268	MA0598.2.EHF
8	23619256	23619270	MA0080.4.SPI1
8	23619262	23619283	MA0495.2.MAFF
8	23619263	23619282	MA0496.2.MAFK
8	23619264	23619278	MA1101.1.BACH2
8	23619265	23619280	MA0591.1.Bach1::Mafk
8	23619266	23619278	MA1134.1.FOS::JUNB
8	23619266	23619279	MA1137.1.FOSL1::JUNB
8	23619266	23619281	MA0150.2.Nfe2l2
8	23619267	23619277	MA0099.3.FOS::JUN
8	23619267	23619278	MA0491.1.JUND
8	23619267	23619279	MA1130.1.FOSL2::JUN
8	23619268	23619278	MA1135.1.FOSB::JUNB
8	23619268	23619279	MA0490.1.JUNB
8	23619268	23619282	MA0489.1.JUN(var.2)
8	23619269	23619280	MA0462.1.BATF::JUN
8	23620051	23620069	MA0149.1.EWSR1-FLI1
8	23620061	23620075	MA0463.1.Bcl6
8	23620064	23620075	MA0137.3.STAT1
8	23620065	23620076	MA0519.1.Stat5a::Stat5b
8	23620092	23620098	MA0089.1.MAFG::NFE2L1
8	23620120	23620130	MA0625.1.NFATC3
8	23620122	23620129	MA0152.1.NFATC2
8	23620128	23620138	MA0596.1.SREBF2
8	23620174	23620185	MA0093.2.USF1
8	23620174	23620186	MA0104.4.MYCN
8	23620175	23620186	MA0059.1.MAX::MYC
8	23620244	23620260	MA0904.1.Hoxb5
8	23620248	23620258	MA0628.1.POU6F1
8	23621140	23621150	MA0691.1.TFAP4
8	23625084	23625100	MA0088.2.ZNF143
8	23625090	23625104	MA0863.1.MTF1
8	23625100	23625119	MA0494.1.Nr1h3::Rxra
8	23625272	23625287	MA0065.2.Pparg::Rxra
8	23625280	23625293	MA0872.1.TFAP2A(var.3)
8	23634850	23634867	MA0631.1.Six3
8	23634970	23634985	MA0866.1.SOX21
8	23639583	23639593	MA0895.1.HMBOX1
8	23639684	23639698	MA0790.1.POU4F1
8	23639703	23639720	MA0159.1.RARA::RXRA
8	23646949	23646962	MA0485.1.Hoxc9
8	23646970	23646984	MA0080.4.SPI1
8	23646985	23646994	MA0673.1.NKX2-8
8	23646985	23646995	MA0672.1.NKX2-3
8	23646990	23646996	MA0130.1.ZNF354C
8	23647013	23647023	MA0100.3.MYB
8	23647018	23647027	MA0673.1.NKX2-8
8	23647018	23647028	MA0672.1.NKX2-3
8	23647022	23647033	MA0039.3.KLF4
8	23655722	23655733	MA0483.1.Gfi1b
8	23655846	23655863	MA0858.1.Rarb(var.2)
8	23655860	23655881	MA0528.1.ZNF263
8	23655872	23655883	MA0471.1.E2F6
8	23655924	23655935	MA0471.1.E2F6
8	23655944	23655953	MA0084.1.SRY
8	23656056	23656068	MA0840.1.Creb5
8	23656056	23656071	MA0492.1.JUND(var.2)
8	23656057	23656068	MA1127.1.FOSB::JUN
8	23656057	23656070	MA0488.1.JUN
8	23656062	23656072	MA0691.1.TFAP4
8	23656118	23656127	MA0676.1.Nr2e1
8	23656169	23656184	MA1146.1.NR1A4::RXRA
8	23656174	23656192	MA0729.1.RARA
8	23656176	23656185	MA0676.1.Nr2e1
8	23656176	23656192	MA0859.1.Rarg
8	23656177	23656192	MA0728.1.Nr2f6(var.2)
8	23656177	23656193	MA0857.1.Rarb
8	23656184	23656193	MA0676.1.Nr2e1
8	23656201	23656216	MA1419.1.IRF4
8	23656587	23656597	MA1116.1.RBPJ
8	23669188	23669206	MA0140.2.GATA1::TAL1
8	23669223	23669231	MA0693.2.VDR
8	23669223	23669238	MA0484.1.HNF4G
8	23669225	23669240	MA0869.1.Sox11
8	23669225	23669241	MA0867.1.SOX4
8	23669236	23669249	MA0135.1.Lhx3
8	23669240	23669253	MA0135.1.Lhx3
8	23669240	23669255	MA0046.2.HNF1A
8	23669245	23669251	MA0151.1.Arid3a
8	23669245	23669256	MA0601.1.Arid3b
8	23688809	23688822	MA0813.1.TFAP2B(var.3)
8	23700428	23700443	MA1105.1.GRHL2
8	23734480	23734500	MA0073.1.RREB1
8	23734485	23734505	MA0073.1.RREB1
8	23734497	23734508	MA0102.3.CEBPA
8	23748036	23748047	MA0715.1.PROP1
8	23748038	23748048	MA0913.1.Hoxd9
8	23748039	23748045	MA0151.1.Arid3a
8	23748039	23748049	MA0893.1.GSX2
8	23748040	23748048	MA0675.1.NKX6-2
8	23748041	23748052	MA0715.1.PROP1
8	23748045	23748057	MA0846.1.FOXC2
8	23748046	23748057	MA0845.1.FOXB1
8	23759703	23759719	MA0083.3.SRF
8	23759704	23759717	MA1104.1.GATA6
8	23759706	23759714	MA0037.3.GATA3
8	23796413	23796426	MA0507.1.POU2F2
8	23796568	23796581	MA0778.1.NFKB2
8	23842081	23842100	MA0139.1.CTCF
8	23842082	23842096	MA1102.1.CTCFL
8	23842083	23842096	MA1109.1.NEUROD1
8	23842084	23842097	MA1100.1.ASCL1
8	23842092	23842101	MA0738.1.HIC2
8	23842371	23842389	MA1149.1.RARA::RXRG
8	23842371	23842392	MA0528.1.ZNF263
8	23852988	23852999	MA0503.1.Nkx2-5(var.2)
8	23853126	23853138	MA0846.1.FOXC2
8	23853126	23853140	MA0756.1.ONECUT2
8	23853127	23853138	MA0845.1.FOXB1
8	23856805	23856815	MA1112.1.NR4A1
8	23859850	23859864	MA0518.1.Stat4
8	23859853	23859864	MA0144.2.STAT3
8	23859859	23859873	MA0463.1.Bcl6
8	23859873	23859882	MA0676.1.Nr2e1
8	23869922	23869937	MA0497.1.MEF2C
8	23870257	23870273	MA0627.1.Pou2f3
8	23870258	23870272	MA0784.1.POU1F1
8	23870259	23870271	MA0787.1.POU3F2
8	23870259	23870272	MA0788.1.POU3F3
8	23870260	23870271	MA1115.1.POU5F1
8	23870261	23870270	MA0789.1.POU3F4
8	23870266	23870276	MA1116.1.RBPJ
8	23903732	23903745	MA0499.1.Myod1
8	23903734	23903747	MA1100.1.ASCL1
8	23903740	23903751	MA0500.1.Myog
8	23903740	23903753	MA1100.1.ASCL1
8	23903741	23903751	MA0816.1.Ascl2
8	23903773	23903788	MA0516.1.SP2
8	23903774	23903791	MA0685.1.SP4
8	23903776	23903788	MA0747.1.SP8
8	23903777	23903788	MA0746.1.SP3
8	23903778	23903788	MA0599.1.KLF5
8	23930284	23930294	MA0684.1.RUNX3
8	23930303	23930314	MA0471.1.E2F6
8	24007352	24007367	MA0768.1.LEF1
8	24052173	24052192	MA0139.1.CTCF
8	24052194	24052207	MA1121.1.TEAD2
8	24052196	24052206	MA0090.2.TEAD1
8	24052213	24052226	MA0513.1.SMAD2::SMAD3::SMAD4
8	24052229	24052239	MA0038.1.Gfi1
8	24052235	24052245	MA0625.1.NFATC3
8	24052237	24052244	MA0152.1.NFATC2
8	24052812	24052823	MA0715.1.PROP1
8	24052814	24052824	MA0913.1.Hoxd9
8	24052814	24052825	MA0899.1.HOXA10
8	24052815	24052824	MA0878.1.CDX1
8	24052815	24052826	MA0465.1.CDX2
8	24065948	24065963	MA0777.1.MYBL2
8	24065957	24065969	MA0095.2.YY1
8	24065984	24065995	MA0442.2.SOX10
8	24065988	24065996	MA0614.1.Foxj2
8	24066010	24066019	MA0619.1.LIN54
8	24076412	24076423	MA0076.2.ELK4
8	24076460	24076471	MA0467.1.Crx
8	24082441	24082451	MA0665.1.MSC
8	24087034	24087046	MA0024.3.E2F1
8	24087036	24087055	MA0139.1.CTCF
8	24087037	24087051	MA1102.1.CTCFL
8	24087100	24087110	MA0107.1.RELA
8	24092657	24092672	MA0501.1.MAF::NFE2
8	24093596	24093615	MA0494.1.Nr1h3::Rxra
8	24099392	24099403	MA0003.3.TFAP2A
8	24106307	24106315	MA0613.1.FOXG1
8	24106308	24106315	MA0847.1.FOXD2
8	24112073	24112088	MA0497.1.MEF2C
8	24112074	24112086	MA0846.1.FOXC2
8	24112078	24112088	MA0913.1.Hoxd9
8	24112078	24112089	MA0899.1.HOXA10
8	24112079	24112088	MA0878.1.CDX1
8	24112079	24112090	MA0465.1.CDX2
8	24121705	24121720	MA0653.1.IRF9
8	24121713	24121730	MA0910.1.Hoxd8
8	24121715	24121727	MA0660.1.MEF2B
8	24121717	24121727	MA0913.1.Hoxd9
8	24121720	24121731	MA0713.1.PHOX2A
8	24121728	24121738	MA0780.1.PAX3
8	24129537	24129545	MA0259.1.ARNT::HIF1A
8	24129545	24129559	MA0463.1.Bcl6
8	24129632	24129642	MA0099.3.FOS::JUN
8	24129633	24129642	MA0655.1.JDP2
8	24129647	24129657	MA0145.3.TFCP2
8	24129675	24129686	MA0040.1.Foxq1
8	24151452	24151465	MA0513.1.SMAD2::SMAD3::SMAD4
8	24151463	24151474	MA0062.2.Gabpa
8	24151465	24151475	MA0645.1.ETV6
8	24175804	24175822	MA0051.1.IRF2
8	24175818	24175825	MA0081.1.SPIB
8	24188818	24188828	MA0038.1.Gfi1
8	24219761	24219771	MA0913.1.Hoxd9
8	24219762	24219771	MA0878.1.CDX1
8	24224925	24224938	MA0744.1.SCRT2
8	24224941	24224947	MA0056.1.MZF1
8	24225040	24225051	MA0076.2.ELK4
8	24244682	24244690	MA0614.1.Foxj2
8	24244932	24244942	MA0514.1.Sox3
8	24245015	24245021	MA0056.1.MZF1
8	24245041	24245050	MA0671.1.NFIX
8	24245174	24245191	MA0115.1.NR1H2::RXRA
8	24245179	24245191	MA0776.1.MYBL1
8	24245238	24245244	MA0056.1.MZF1
8	24245270	24245291	MA1418.1.IRF3
8	24245272	24245290	MA0051.1.IRF2
8	24245277	24245291	MA0772.1.IRF7
8	24260618	24260629	MA0040.1.Foxq1
8	24272455	24272468	MA0105.4.NFKB1
8	24272458	24272466	MA0693.2.VDR
8	24272462	24272473	MA0062.2.Gabpa
8	24272462	24272475	MA0750.2.ZBTB7A
8	24272464	24272474	MA0645.1.ETV6
8	24272693	24272712	MA0139.1.CTCF
8	24319550	24319562	MA0787.1.POU3F2
8	24319550	24319563	MA0788.1.POU3F3
8	24319551	24319563	MA0785.1.POU2F1
8	24324217	24324227	MA0684.1.RUNX3
8	24324217	24324235	MA0051.1.IRF2
8	24324218	24324227	MA0511.2.RUNX2
8	24324242	24324254	MA0047.2.Foxa2
8	24324243	24324258	MA0148.3.FOXA1
8	24324250	24324260	MA1152.1.SOX15
8	24324252	24324267	MA0870.1.Sox1
8	24336357	24336369	MA0041.1.Foxd3
8	24336386	24336399	MA0640.1.ELF3
8	24336387	24336397	MA0645.1.ETV6
8	24336387	24336398	MA0136.2.ELF5
8	24336387	24336399	MA0598.2.EHF
8	24336387	24336401	MA0080.4.SPI1
8	24336390	24336397	MA0081.1.SPIB
8	24336399	24336414	MA0150.2.Nfe2l2
8	24336400	24336416	MA0904.1.Hoxb5
8	24336402	24336413	MA1110.1.NR1H4
8	24336402	24336417	MA1147.1.NR4A2::RXRA
8	24336404	24336414	MA0612.1.EMX1
8	24351564	24351574	MA0057.1.MZF1(var.2)
8	24386463	24386477	MA0518.1.Stat4
8	24386472	24386480	MA0693.2.VDR
8	24452485	24452492	MA0087.1.Sox5
8	24452486	24452496	MA0877.1.Barhl1
8	24452488	24452495	MA0063.1.Nkx2-5
8	24452488	24452499	MA0715.1.PROP1
8	24452580	24452590	MA0145.3.TFCP2
8	24459521	24459534	MA0513.1.SMAD2::SMAD3::SMAD4
8	24459647	24459659	MA0747.1.SP8
8	24459648	24459659	MA0746.1.SP3
8	24558726	24558743	MA0874.1.Arx
8	24558729	24558739	MA0634.1.ALX3
8	24558730	24558738	MA0701.1.LHX9
8	24566078	24566086	MA0622.1.Mlxip
8	24566079	24566085	MA0004.1.Arnt
8	24579462	24579477	MA0148.3.FOXA1
8	24579479	24579485	MA0056.1.MZF1
8	24598709	24598726	MA0910.1.Hoxd8
8	24605101	24605112	MA0144.2.STAT3
8	24664328	24664340	MA0047.2.Foxa2
8	24664331	24664343	MA0041.1.Foxd3
8	24712466	24712475	MA0676.1.Nr2e1
8	24712484	24712504	MA0073.1.RREB1
8	24712487	24712507	MA0073.1.RREB1
8	24714231	24714240	MA0676.1.Nr2e1
8	24732578	24732584	MA0130.1.ZNF354C
8	24749051	24749061	MA0795.1.SMAD3
8	24749216	24749226	MA0092.1.Hand1::Tcf3
8	24749218	24749226	MA1153.1.Smad4
8	24749476	24749489	MA0135.1.Lhx3
8	24749481	24749487	MA0151.1.Arid3a
8	24753507	24753516	MA0619.1.LIN54
8	24753507	24753521	MA0602.1.Arid5a
8	24753508	24753523	MA0046.2.HNF1A
8	24753509	24753522	MA0153.2.HNF1B
8	24753517	24753528	MA0161.2.NFIC
8	24753523	24753535	MA0734.1.GLI2
8	24756686	24756699	MA1124.1.ZNF24
8	24756690	24756703	MA1124.1.ZNF24
8	24770941	24770951	MA0514.1.Sox3
8	24770998	24771013	MA0517.1.STAT1::STAT2
8	24771001	24771011	MA0625.1.NFATC3
8	24771057	24771067	MA0599.1.KLF5
8	24771090	24771100	MA1116.1.RBPJ
8	24771108	24771120	MA0147.3.MYC
8	24771108	24771121	MA1108.1.MXI1
8	24771109	24771119	MA0626.1.Npas2
8	24771110	24771119	MA0608.1.Creb3l2
8	24771111	24771117	MA0004.1.Arnt
8	24771122	24771136	MA1101.1.BACH2
8	24771123	24771138	MA0591.1.Bach1::Mafk
8	24771124	24771139	MA0150.2.Nfe2l2
8	24771125	24771136	MA0491.1.JUND
8	24771126	24771137	MA0490.1.JUNB
8	24771126	24771140	MA0489.1.JUN(var.2)
8	24771141	24771159	MA0149.1.EWSR1-FLI1
8	24771184	24771205	MA0528.1.ZNF263
8	24771403	24771414	MA0062.2.Gabpa
8	24771423	24771434	MA1122.1.TFDP1
8	24771529	24771538	MA0676.1.Nr2e1
8	24772164	24772178	MA0146.2.Zfx
8	24772266	24772285	MA0139.1.CTCF
8	24772267	24772280	MA0499.1.Myod1
8	24772269	24772282	MA1100.1.ASCL1
8	24772448	24772460	MA0822.1.HES7
8	24772449	24772459	MA0632.1.Tcfl5
8	24772544	24772565	MA0528.1.ZNF263
8	24772547	24772568	MA0528.1.ZNF263
8	24772554	24772575	MA0528.1.ZNF263
8	24772780	24772793	MA0813.1.TFAP2B(var.3)
8	24783802	24783811	MA0676.1.Nr2e1
8	24783822	24783828	MA0151.1.Arid3a
8	24783857	24783871	MA0030.1.FOXF2
8	24794470	24794481	MA0480.1.Foxo1
8	24799163	24799173	MA0058.3.MAX
8	24799165	24799171	MA0004.1.Arnt
8	24799195	24799211	MA0083.3.SRF
8	24799338	24799348	MA0802.1.TBR1
8	24799338	24799349	MA0688.1.TBX2
8	24799340	24799348	MA0806.1.TBX4
8	24799762	24799777	MA0742.1.Klf12
8	24799762	24799779	MA0685.1.SP4
8	24799763	24799777	MA0740.1.KLF14
8	24799764	24799777	MA1107.1.KLF9
8	24799765	24799776	MA0746.1.SP3
8	24799766	24799776	MA0599.1.KLF5
8	24799766	24799777	MA0493.1.Klf1
8	24800368	24800380	MA1125.1.ZNF384
8	24800369	24800381	MA1125.1.ZNF384
8	24800370	24800382	MA1125.1.ZNF384
8	24800371	24800383	MA1125.1.ZNF384
8	24800372	24800384	MA1125.1.ZNF384
8	24800373	24800385	MA1125.1.ZNF384
8	24800374	24800386	MA1125.1.ZNF384
8	24800375	24800387	MA1125.1.ZNF384
8	24800376	24800388	MA1125.1.ZNF384
8	24800377	24800389	MA1125.1.ZNF384
8	24800742	24800755	MA0698.1.ZBTB18
8	24800772	24800782	MA0514.1.Sox3
8	24800780	24800793	MA0499.1.Myod1
8	24800782	24800793	MA0103.3.ZEB1
8	24800783	24800793	MA0824.1.ID4
8	24800806	24800820	MA0162.3.EGR1
8	24800806	24800821	MA0732.1.EGR3
8	24800808	24800819	MA0472.2.EGR2
8	24800909	24800921	MA0095.2.YY1
8	24801185	24801199	MA0146.2.Zfx
8	24801197	24801208	MA0479.1.FOXH1
8	24801197	24801216	MA0494.1.Nr1h3::Rxra
8	24801198	24801204	MA0130.1.ZNF354C
8	24801206	24801218	MA0018.3.CREB1
8	24801242	24801255	MA0778.1.NFKB2
8	24801243	24801254	MA0111.1.Spz1
8	24801812	24801824	MA1125.1.ZNF384
8	24801813	24801825	MA1125.1.ZNF384
8	24801814	24801826	MA1125.1.ZNF384
8	24801820	24801835	MA0497.1.MEF2C
8	24801821	24801833	MA0660.1.MEF2B
8	24802336	24802347	MA0103.3.ZEB1
8	24813338	24813355	MA0159.1.RARA::RXRA
8	24813353	24813368	MA0520.1.Stat6
8	24813657	24813670	MA1100.1.ASCL1
8	24814038	24814051	MA0105.4.NFKB1
8	24814144	24814159	MA0108.2.TBP
8	24814253	24814268	MA0516.1.SP2
8	24814254	24814269	MA0742.1.Klf12
8	24814257	24814268	MA0079.3.SP1
8	24814859	24814870	MA0467.1.Crx
8	24823723	24823736	MA1124.1.ZNF24
8	24823902	24823910	MA0693.2.VDR
8	24835289	24835302	MA0486.2.HSF1
8	24835298	24835308	MA0793.1.POU6F2
8	24835326	24835340	MA0679.1.ONECUT1
8	24835375	24835394	MA0139.1.CTCF
8	24839075	24839085	MA0824.1.ID4
8	24854113	24854124	MA0519.1.Stat5a::Stat5b
8	24854136	24854151	MA0517.1.STAT1::STAT2
8	24854181	24854191	MA0753.1.ZNF740
8	24854194	24854204	MA0596.1.SREBF2
8	24858059	24858074	MA0732.1.EGR3
8	24858061	24858072	MA0472.2.EGR2
8	24858071	24858086	MA0258.2.ESR2
8	24858248	24858266	MA0149.1.EWSR1-FLI1
8	24858283	24858298	MA0501.1.MAF::NFE2
8	24858285	24858299	MA1101.1.BACH2
8	24858286	24858301	MA0591.1.Bach1::Mafk
8	24858287	24858300	MA1137.1.FOSL1::JUNB
8	24858287	24858302	MA0150.2.Nfe2l2
8	24858288	24858299	MA0476.1.FOS
8	24858289	24858299	MA1135.1.FOSB::JUNB
8	24858289	24858300	MA0490.1.JUNB
8	24858289	24858303	MA0489.1.JUN(var.2)
8	24858295	24858306	MA0470.1.E2F4
8	24858365	24858375	MA1116.1.RBPJ
8	24858366	24858387	MA0528.1.ZNF263
8	24858400	24858415	MA0516.1.SP2
8	24859247	24859262	MA0258.2.ESR2
8	24859252	24859269	MA0112.3.ESR1
8	24859253	24859268	MA0258.2.ESR2
8	24865391	24865399	MA0774.1.MEIS2
8	24865480	24865494	MA0030.1.FOXF2
8	24865481	24865489	MA0614.1.Foxj2
8	24865482	24865489	MA0847.1.FOXD2
8	24865499	24865509	MA0650.1.HOXA13
8	24865501	24865517	MA0683.1.POU4F2
8	24865530	24865544	MA1101.1.BACH2
8	24865531	24865546	MA0591.1.Bach1::Mafk
8	24865532	24865544	MA1134.1.FOS::JUNB
8	24865532	24865545	MA1141.1.FOS::JUND
8	24865532	24865547	MA0150.2.Nfe2l2
8	24865533	24865543	MA0099.3.FOS::JUN
8	24865533	24865544	MA0841.1.NFE2
8	24865533	24865545	MA1130.1.FOSL2::JUN
8	24865534	24865543	MA0655.1.JDP2
8	24865534	24865544	MA1135.1.FOSB::JUNB
8	24865534	24865545	MA0490.1.JUNB
8	24865534	24865548	MA0489.1.JUN(var.2)
8	24865535	24865546	MA0462.1.BATF::JUN
8	24894484	24894498	MA0602.1.Arid5a
8	24894491	24894504	MA1137.1.FOSL1::JUNB
8	24894492	24894503	MA0491.1.JUND
8	24894493	24894502	MA0655.1.JDP2
8	24894493	24894503	MA1135.1.FOSB::JUNB
8	24894493	24894504	MA0490.1.JUNB
8	24894493	24894507	MA0489.1.JUN(var.2)
8	24894494	24894505	MA0462.1.BATF::JUN
8	24905257	24905268	MA0519.1.Stat5a::Stat5b
8	24908333	24908345	MA0047.2.Foxa2
8	24908334	24908349	MA0148.3.FOXA1
8	24908350	24908360	MA0595.1.SREBF1
8	24908382	24908397	MA0768.1.LEF1
8	24908383	24908397	MA0523.1.TCF7L2
8	24908385	24908397	MA0769.1.Tcf7
8	24910304	24910310	MA0056.1.MZF1
8	24910308	24910320	MA1125.1.ZNF384
8	24910318	24910329	MA1117.1.RELB
8	24923045	24923055	MA0672.1.NKX2-3
8	24923046	24923055	MA0124.2.Nkx3-1
8	24923218	24923232	MA0772.1.IRF7
8	24923235	24923254	MA0139.1.CTCF
8	24929415	24929427	MA0660.1.MEF2B
8	24929417	24929429	MA1125.1.ZNF384
8	24940716	24940728	MA0041.1.Foxd3
8	24940749	24940765	MA0733.1.EGR4
8	24940750	24940760	MA0753.1.ZNF740
8	24940751	24940766	MA0516.1.SP2
8	24940755	24940766	MA0079.3.SP1
8	24966362	24966369	MA0164.1.Nr2e3
8	24966366	24966377	MA0161.2.NFIC
8	24966400	24966410	MA0871.1.TFEC
8	24966406	24966419	MA0833.1.ATF4
8	24966420	24966435	MA0116.1.Znf423
8	24967918	24967933	MA0516.1.SP2
8	25007410	25007422	MA0117.2.Mafb
8	25007429	25007445	MA0088.2.ZNF143
8	25026522	25026538	MA0912.1.Hoxd3
8	25028978	25028993	MA0148.3.FOXA1
8	25041919	25041933	MA1102.1.CTCFL
8	25042222	25042237	MA0697.1.ZIC3
8	25042223	25042237	MA0696.1.ZIC1
8	25042225	25042236	MA0103.3.ZEB1
8	25042232	25042247	MA0751.1.ZIC4
8	25042307	25042319	MA0865.1.E2F8
8	25042316	25042327	MA0748.1.YY2
8	25042320	25042331	MA0076.2.ELK4
8	25042337	25042343	MA0006.1.Ahr::Arnt
8	25042562	25042574	MA0524.2.TFAP2C
8	25042563	25042574	MA0003.3.TFAP2A
8	25050365	25050376	MA0593.1.FOXP2
8	25050365	25050377	MA0846.1.FOXC2
8	25050366	25050377	MA0032.2.FOXC1
8	25050372	25050384	MA1125.1.ZNF384
8	25050374	25050388	MA0602.1.Arid5a
8	25050376	25050391	MA0497.1.MEF2C
8	25050377	25050383	MA0151.1.Arid3a
8	25050377	25050389	MA0660.1.MEF2B
8	25063578	25063588	MA0634.1.ALX3
8	25063579	25063587	MA0701.1.LHX9
8	25065777	25065789	MA0785.1.POU2F1
8	25065782	25065795	MA0486.2.HSF1
8	25065791	25065806	MA0743.1.SCRT1
8	25065793	25065806	MA0744.1.SCRT2
8	25065797	25065805	MA0614.1.Foxj2
8	25087320	25087331	MA1110.1.NR1H4
8	25087327	25087338	MA0593.1.FOXP2
8	25087327	25087339	MA0846.1.FOXC2
8	25088570	25088583	MA0640.1.ELF3
8	25088572	25088590	MA0149.1.EWSR1-FLI1
8	25088574	25088588	MA0687.1.SPIC
8	25088580	25088592	MA1125.1.ZNF384
8	25088581	25088593	MA1125.1.ZNF384
8	25088781	25088795	MA0790.1.POU4F1
8	25088782	25088795	MA0485.1.Hoxc9
8	25088791	25088809	MA0051.1.IRF2
8	25090244	25090262	MA0657.1.KLF13
8	25090246	25090263	MA0685.1.SP4
8	25090288	25090300	MA0041.1.Foxd3
8	25090457	25090469	MA1125.1.ZNF384
8	25090458	25090470	MA1125.1.ZNF384
8	25090479	25090492	MA0800.1.EOMES
8	25090481	25090491	MA0802.1.TBR1
8	25093075	25093087	MA0843.1.TEF
8	25093200	25093214	MA0602.1.Arid5a
8	25093201	25093213	MA0041.1.Foxd3
8	25093202	25093209	MA0087.1.Sox5
8	25100850	25100862	MA1125.1.ZNF384
8	25100851	25100863	MA1125.1.ZNF384
8	25100852	25100864	MA1125.1.ZNF384
8	25100853	25100865	MA1125.1.ZNF384
8	25100854	25100866	MA1125.1.ZNF384
8	25100855	25100867	MA1125.1.ZNF384
8	25100856	25100868	MA1125.1.ZNF384
8	25100877	25100887	MA0913.1.Hoxd9
8	25100877	25100888	MA0899.1.HOXA10
8	25107027	25107048	MA1418.1.IRF3
8	25133313	25133328	MA0504.1.NR2C2
8	25140486	25140492	MA0130.1.ZNF354C
8	25140560	25140573	MA0771.1.HSF4
8	25140580	25140591	MA0032.2.FOXC1
8	25149050	25149065	MA0742.1.Klf12
8	25149052	25149063	MA0039.3.KLF4
8	25149052	25149064	MA0747.1.SP8
8	25149052	25149065	MA1107.1.KLF9
8	25149053	25149064	MA0746.1.SP3
8	25149054	25149064	MA0599.1.KLF5
8	25149054	25149065	MA0493.1.Klf1
8	25149054	25149072	MA0861.1.TP73
8	25159108	25159119	MA0841.1.NFE2
8	25159223	25159235	MA0041.1.Foxd3
8	25159227	25159239	MA0041.1.Foxd3
8	25159269	25159281	MA0019.1.Ddit3::Cebpa
8	25159289	25159295	MA0089.1.MAFG::NFE2L1
8	25159291	25159302	MA0476.1.FOS
8	25160896	25160911	MA1105.1.GRHL2
8	25160935	25160944	MA0078.1.Sox17
8	25160979	25160990	MA0025.1.NFIL3
8	25162366	25162377	MA0478.1.FOSL2
8	25165016	25165031	MA0148.3.FOXA1
8	25165018	25165030	MA0041.1.Foxd3
8	25177196	25177208	MA1134.1.FOS::JUNB
8	25177196	25177209	MA1137.1.FOSL1::JUNB
8	25177197	25177207	MA0099.3.FOS::JUN
8	25177197	25177208	MA0841.1.NFE2
8	25177197	25177209	MA1130.1.FOSL2::JUN
8	25177198	25177207	MA0655.1.JDP2
8	25177198	25177208	MA1135.1.FOSB::JUNB
8	25177198	25177209	MA0490.1.JUNB
8	25177198	25177212	MA0489.1.JUN(var.2)
8	25177199	25177210	MA0462.1.BATF::JUN
8	25177405	25177415	MA0684.1.RUNX3
8	25177406	25177415	MA0511.2.RUNX2
8	25179368	25179383	MA0108.2.TBP
8	25179375	25179386	MA0845.1.FOXB1
8	25179416	25179428	MA0095.2.YY1
8	25179416	25179430	MA0509.1.Rfx1
8	25184021	25184036	MA0142.1.Pou5f1::Sox2
8	25184083	25184095	MA0117.2.Mafb
8	25184084	25184095	MA0842.1.NRL
8	25184119	25184135	MA0683.1.POU4F2
8	25184121	25184135	MA0790.1.POU4F1
8	25184124	25184131	MA0087.1.Sox5
8	25184144	25184154	MA0893.1.GSX2
8	25184145	25184153	MA0876.1.BSX
8	25184145	25184154	MA0724.1.VENTX
8	25202973	25202984	MA0593.1.FOXP2
8	25203126	25203141	MA0501.1.MAF::NFE2
8	25203128	25203142	MA1101.1.BACH2
8	25203129	25203144	MA0591.1.Bach1::Mafk
8	25203130	25203143	MA1137.1.FOSL1::JUNB
8	25203131	25203141	MA1143.1.FOSL1::JUND(var.2)
8	25203131	25203142	MA0477.1.FOSL1
8	25203132	25203141	MA0655.1.JDP2
8	25203132	25203142	MA1135.1.FOSB::JUNB
8	25203132	25203143	MA0490.1.JUNB
8	25203132	25203146	MA0489.1.JUN(var.2)
8	25203133	25203144	MA0462.1.BATF::JUN
8	25212555	25212564	MA0597.1.THAP1
8	25212584	25212605	MA0050.2.IRF1
8	25212588	25212603	MA0517.1.STAT1::STAT2
8	25212610	25212625	MA1155.1.ZSCAN4
8	25225805	25225816	MA0482.1.Gata4
8	25225806	25225817	MA0035.3.Gata1
8	25225830	25225842	MA1125.1.ZNF384
8	25225831	25225843	MA1125.1.ZNF384
8	25225832	25225844	MA1125.1.ZNF384
8	25227492	25227499	MA0087.1.Sox5
8	25227505	25227517	MA0041.1.Foxd3
8	25231575	25231590	MA1146.1.NR1A4::RXRA
8	25231591	25231600	MA0619.1.LIN54
8	25232657	25232665	MA0611.1.Dux
8	25232657	25232672	MA0502.1.NFYB
8	25242913	25242924	MA0079.3.SP1
8	25242914	25242924	MA0599.1.KLF5
8	25242923	25242933	MA1140.1.JUNB(var.2)
8	25243232	25243243	MA0040.1.Foxq1
8	25243232	25243246	MA0790.1.POU4F1
8	25246391	25246403	MA1125.1.ZNF384
8	25246401	25246412	MA0483.1.Gfi1b
8	25246403	25246413	MA0038.1.Gfi1
8	25257608	25257622	MA0687.1.SPIC
8	25257612	25257627	MA0497.1.MEF2C
8	25257613	25257625	MA1125.1.ZNF384
8	25257614	25257626	MA1125.1.ZNF384
8	25257778	25257787	MA0673.1.NKX2-8
8	25257778	25257788	MA0672.1.NKX2-3
8	25257787	25257793	MA0130.1.ZNF354C
8	25274258	25274279	MA0050.2.IRF1
8	25275896	25275907	MA0762.1.ETV2
8	25287893	25287904	MA1118.1.SIX1
8	25305255	25305266	MA0040.1.Foxq1
8	25306765	25306775	MA0670.1.NFIA
8	25310639	25310654	MA0516.1.SP2
8	25310646	25310655	MA0597.1.THAP1
8	25311713	25311724	MA1150.1.RORB
8	25311714	25311724	MA0071.1.RORA
8	25311778	25311788	MA0508.2.PRDM1
8	25311807	25311816	MA0739.1.Hic1
8	25311809	25311823	MA0119.1.NFIC::TLX1
8	25311919	25311933	MA0756.1.ONECUT2
8	25313858	25313864	MA0089.1.MAFG::NFE2L1
8	25314673	25314681	MA0614.1.Foxj2
8	25314673	25314684	MA0845.1.FOXB1
8	25314674	25314681	MA0033.2.FOXL1
8	25314706	25314716	MA0650.1.HOXA13
8	25314708	25314714	MA0151.1.Arid3a
8	25315924	25315939	MA0116.1.Znf423
8	25315948	25315958	MA1116.1.RBPJ
8	25315948	25315959	MA1122.1.TFDP1
8	25316107	25316118	MA0079.3.SP1
8	25316234	25316246	MA0785.1.POU2F1
8	25316235	25316244	MA0789.1.POU3F4
8	25316261	25316276	MA0516.1.SP2
8	25316265	25316276	MA0079.3.SP1
8	25316450	25316463	MA0513.1.SMAD2::SMAD3::SMAD4
8	25316451	25316466	MA0516.1.SP2
8	25316452	25316469	MA0685.1.SP4
8	25316455	25316466	MA0079.3.SP1
8	25318141	25318149	MA0614.1.Foxj2
8	25318142	25318149	MA0847.1.FOXD2
8	25318268	25318283	MA0142.1.Pou5f1::Sox2
8	25318543	25318557	MA0146.2.Zfx
8	25318640	25318658	MA0861.1.TP73
8	25319398	25319405	MA0081.1.SPIB
8	25319459	25319469	MA0819.1.CLOCK
8	25319463	25319474	MA1103.1.FOXK2
8	25319463	25319477	MA0030.1.FOXF2
8	25319464	25319472	MA0614.1.Foxj2
8	25319465	25319472	MA0847.1.FOXD2
8	25319469	25319480	MA1118.1.SIX1
8	25324929	25324941	MA1134.1.FOS::JUNB
8	25324929	25324942	MA1141.1.FOS::JUND
8	25324930	25324940	MA0099.3.FOS::JUN
8	25324930	25324941	MA0841.1.NFE2
8	25324930	25324942	MA1130.1.FOSL2::JUN
8	25324931	25324940	MA0655.1.JDP2
8	25324931	25324941	MA1135.1.FOSB::JUNB
8	25324931	25324942	MA0490.1.JUNB
8	25324931	25324945	MA0489.1.JUN(var.2)
8	25324937	25324958	MA1418.1.IRF3
8	25324942	25324951	MA0084.1.SRY
8	25324943	25324958	MA1419.1.IRF4
8	25324944	25324958	MA0772.1.IRF7
8	25324944	25324959	MA0653.1.IRF9
8	25324969	25324980	MA0715.1.PROP1
8	25324969	25324986	MA0851.1.Foxj3
8	25324971	25324983	MA0481.2.FOXP1
8	25324972	25324983	MA1103.1.FOXK2
8	25324972	25324984	MA0846.1.FOXC2
8	25324972	25324986	MA0784.1.POU1F1
8	25324972	25324989	MA0629.1.Rhox11
8	25324973	25324984	MA0845.1.FOXB1
8	25324973	25324985	MA0786.1.POU3F1
8	25324973	25324986	MA0788.1.POU3F3
8	25324974	25324985	MA1115.1.POU5F1
8	25324974	25324986	MA0785.1.POU2F1
8	25324975	25324990	MA0142.1.Pou5f1::Sox2
8	25324976	25324989	MA0488.1.JUN
8	25325000	25325014	MA0080.4.SPI1
8	25325006	25325018	MA1125.1.ZNF384
8	25325007	25325019	MA1125.1.ZNF384
8	25325022	25325033	MA0480.1.Foxo1
8	25325035	25325045	MA0684.1.RUNX3
8	25325036	25325045	MA0511.2.RUNX2
8	25325097	25325109	MA0797.1.TGIF2
8	25325098	25325108	MA0665.1.MSC
8	25325103	25325116	MA0488.1.JUN
8	25325104	25325116	MA0117.2.Mafb
8	25325110	25325119	MA0619.1.LIN54
8	25332204	25332215	MA0483.1.Gfi1b
8	25332206	25332216	MA0038.1.Gfi1
8	25332214	25332225	MA0483.1.Gfi1b
8	25332216	25332226	MA0038.1.Gfi1
8	25332849	25332860	MA0102.3.CEBPA
8	25335498	25335508	MA0595.1.SREBF1
8	25335503	25335511	MA0160.1.NR4A2
8	25335526	25335541	MA0728.1.Nr2f6(var.2)
8	25335607	25335619	MA1125.1.ZNF384
8	25335608	25335620	MA1125.1.ZNF384
8	25335609	25335621	MA1125.1.ZNF384
8	25335610	25335622	MA1125.1.ZNF384
8	25335610	25335625	MA0497.1.MEF2C
8	25335611	25335623	MA1125.1.ZNF384
8	25335612	25335624	MA1125.1.ZNF384
8	25335677	25335695	MA0149.1.EWSR1-FLI1
8	25335717	25335729	MA0783.1.PKNOX2
8	25367444	25367456	MA0095.2.YY1
8	25367514	25367527	MA0771.1.HSF4
8	25392187	25392201	MA0863.1.MTF1
8	25397227	25397239	MA1125.1.ZNF384
8	25397228	25397240	MA1125.1.ZNF384
8	25397229	25397241	MA1125.1.ZNF384
8	25397230	25397242	MA1125.1.ZNF384
8	25403217	25403230	MA0105.4.NFKB1
8	25403219	25403238	MA0139.1.CTCF
8	25404125	25404136	MA0610.1.DMRT3
8	25404166	25404180	MA0518.1.Stat4
8	25404169	25404180	MA0144.2.STAT3
8	25404171	25404183	MA0117.2.Mafb
8	25404172	25404183	MA0842.1.NRL
8	25415692	25415713	MA0050.2.IRF1
8	25416058	25416079	MA0528.1.ZNF263
8	25416153	25416167	MA0080.4.SPI1
8	25416153	25416174	MA1418.1.IRF3
8	25416157	25416169	MA0481.2.FOXP1
8	25416158	25416169	MA0593.1.FOXP2
8	25416160	25416174	MA0029.1.Mecom
8	25416206	25416220	MA0757.1.ONECUT3
8	25416212	25416224	MA1125.1.ZNF384
8	25416213	25416225	MA1125.1.ZNF384
8	25416214	25416226	MA1125.1.ZNF384
8	25416216	25416233	MA0851.1.Foxj3
8	25416219	25416230	MA0593.1.FOXP2
8	25416219	25416231	MA0846.1.FOXC2
8	25416221	25416233	MA1125.1.ZNF384
8	25416222	25416234	MA1125.1.ZNF384
8	25416223	25416235	MA1125.1.ZNF384
8	25416224	25416236	MA1125.1.ZNF384
8	25416225	25416237	MA1125.1.ZNF384
8	25416226	25416238	MA1125.1.ZNF384
8	25416227	25416239	MA1125.1.ZNF384
8	25417399	25417409	MA0809.1.TEAD4
8	25419959	25419970	MA0060.3.NFYA
8	25419960	25419968	MA0611.1.Dux
8	25419960	25419973	MA0884.1.DUXA
8	25419960	25419975	MA0502.1.NFYB
8	25419961	25419972	MA0468.1.DUX4
8	25423214	25423232	MA0051.1.IRF2
8	25423257	25423265	MA0880.1.Dlx3
8	25423257	25423271	MA0757.1.ONECUT3
8	25423258	25423268	MA0780.1.PAX3
8	25423258	25423269	MA0715.1.PROP1
8	25423262	25423279	MA0851.1.Foxj3
8	25423264	25423278	MA0790.1.POU4F1
8	25423264	25423279	MA0046.2.HNF1A
8	25423265	25423277	MA0846.1.FOXC2
8	25423265	25423279	MA0756.1.ONECUT2
8	25423266	25423277	MA0845.1.FOXB1
8	25423266	25423282	MA0683.1.POU4F2
8	25423266	25423283	MA0851.1.Foxj3
8	25423267	25423284	MA0910.1.Hoxd8
8	25423268	25423282	MA0790.1.POU4F1
8	25423268	25423283	MA0046.2.HNF1A
8	25423269	25423281	MA0846.1.FOXC2
8	25423269	25423283	MA0756.1.ONECUT2
8	25423270	25423281	MA0845.1.FOXB1
8	25423270	25423286	MA0683.1.POU4F2
8	25423270	25423287	MA0851.1.Foxj3
8	25423271	25423288	MA0910.1.Hoxd8
8	25423272	25423286	MA0790.1.POU4F1
8	25423272	25423287	MA0046.2.HNF1A
8	25423273	25423285	MA0846.1.FOXC2
8	25423273	25423287	MA0756.1.ONECUT2
8	25423274	25423285	MA0845.1.FOXB1
8	25423274	25423290	MA0683.1.POU4F2
8	25423274	25423291	MA0851.1.Foxj3
8	25423275	25423292	MA0910.1.Hoxd8
8	25423276	25423290	MA0790.1.POU4F1
8	25423276	25423291	MA0046.2.HNF1A
8	25423277	25423289	MA0846.1.FOXC2
8	25423277	25423291	MA0756.1.ONECUT2
8	25423278	25423289	MA0845.1.FOXB1
8	25423278	25423295	MA0851.1.Foxj3
8	25423281	25423293	MA0846.1.FOXC2
8	25423281	25423295	MA0030.1.FOXF2
8	25423282	25423293	MA0845.1.FOXB1
8	25423284	25423299	MA0497.1.MEF2C
8	25427906	25427916	MA0672.1.NKX2-3
8	25427907	25427916	MA0124.2.Nkx3-1
8	25431243	25431249	MA0130.1.ZNF354C
8	25434019	25434036	MA0730.1.RARA(var.2)
8	25438461	25438473	MA0783.1.PKNOX2
8	25454848	25454861	MA1100.1.ASCL1
8	25484666	25484676	MA0820.1.FIGLA
8	25488418	25488431	MA0507.1.POU2F2
8	25488448	25488461	MA0833.1.ATF4
8	25504099	25504110	MA1115.1.POU5F1
8	25504103	25504119	MA0683.1.POU4F2
8	25504105	25504119	MA0790.1.POU4F1
8	25504108	25504118	MA0909.1.HOXD13
8	25504108	25504119	MA0899.1.HOXA10
8	25504109	25504121	MA0070.1.PBX1
8	25504157	25504168	MA0610.1.DMRT3
8	25546047	25546053	MA0056.1.MZF1
8	25547780	25547794	MA0069.1.Pax6
8	25547789	25547795	MA0151.1.Arid3a
8	25547806	25547816	MA0829.1.Srebf1(var.2)
8	25547806	25547817	MA0842.1.NRL
8	25547809	25547822	MA0105.4.NFKB1
8	25547810	25547821	MA0111.1.Spz1
8	25547816	25547822	MA0056.1.MZF1
8	25574188	25574200	MA0041.1.Foxd3
8	25574192	25574205	MA1124.1.ZNF24
8	25580795	25580805	MA0913.1.Hoxd9
8	25580796	25580805	MA0878.1.CDX1
8	25612846	25612861	MA0142.1.Pou5f1::Sox2
8	25612924	25612932	MA0862.1.GMEB2
8	25612933	25612947	MA0119.1.NFIC::TLX1
8	25621425	25621433	MA0158.1.HOXA5
8	25621427	25621437	MA0684.1.RUNX3
8	25621428	25621437	MA0511.2.RUNX2
8	25621445	25621454	MA0619.1.LIN54
8	25621476	25621489	MA0485.1.Hoxc9
8	25621503	25621521	MA0051.1.IRF2
8	25642816	25642834	MA0729.1.RARA
8	25642819	25642834	MA0484.1.HNF4G
8	25642860	25642877	MA0851.1.Foxj3
8	25642861	25642875	MA0852.2.FOXK1
8	25642862	25642874	MA0481.2.FOXP1
8	25642863	25642874	MA1103.1.FOXK2
8	25642863	25642875	MA0846.1.FOXC2
8	25642863	25642877	MA0030.1.FOXF2
8	25642864	25642872	MA0614.1.Foxj2
8	25642864	25642875	MA0845.1.FOXB1
8	25642865	25642872	MA0033.2.FOXL1
8	25654282	25654297	MA0742.1.Klf12
8	25654282	25654299	MA0685.1.SP4
8	25654283	25654297	MA0740.1.KLF14
8	25654284	25654295	MA0039.3.KLF4
8	25654284	25654296	MA0747.1.SP8
8	25654284	25654297	MA1107.1.KLF9
8	25654285	25654296	MA0746.1.SP3
8	25654286	25654296	MA0599.1.KLF5
8	25654286	25654297	MA0493.1.Klf1
8	25654286	25654300	MA0119.1.NFIC::TLX1
8	25654500	25654516	MA0683.1.POU4F2
8	25658914	25658924	MA0816.1.Ascl2
8	25660027	25660041	MA0518.1.Stat4
8	25660058	25660069	MA0610.1.DMRT3
8	25660094	25660109	MA0502.1.NFYB
8	25660140	25660150	MA0795.1.SMAD3
8	25660170	25660187	MA0112.3.ESR1
8	25660660	25660678	MA1148.1.PPARA::RXRA
8	25660661	25660676	MA0065.2.Pparg::Rxra
8	25661522	25661534	MA0117.2.Mafb
8	25665469	25665487	MA1148.1.PPARA::RXRA
8	25665470	25665484	MA0512.2.Rxra
8	25665470	25665485	MA0065.2.Pparg::Rxra
8	25665475	25665485	MA0057.1.MZF1(var.2)
8	25665481	25665491	MA0057.1.MZF1(var.2)
8	25665482	25665488	MA0056.1.MZF1
8	25683386	25683392	MA0151.1.Arid3a
8	25691073	25691083	MA0895.1.HMBOX1
8	25691151	25691162	MA0610.1.DMRT3
8	25696364	25696377	MA1124.1.ZNF24
8	25696458	25696479	MA0495.2.MAFF
8	25696459	25696478	MA0496.2.MAFK
8	25696462	25696474	MA1134.1.FOS::JUNB
8	25696462	25696475	MA1141.1.FOS::JUND
8	25696463	25696473	MA0099.3.FOS::JUN
8	25696463	25696474	MA0841.1.NFE2
8	25696463	25696475	MA1130.1.FOSL2::JUN
8	25696464	25696473	MA0655.1.JDP2
8	25702472	25702483	MA1115.1.POU5F1
8	25702472	25702484	MA0785.1.POU2F1
8	25702473	25702482	MA0789.1.POU3F4
8	25702473	25702486	MA0507.1.POU2F2
8	25702479	25702490	MA0032.2.FOXC1
8	25702480	25702492	MA1125.1.ZNF384
8	25702481	25702493	MA1125.1.ZNF384
8	25702758	25702769	MA0442.2.SOX10
8	25722679	25722689	MA0100.3.MYB
8	25735134	25735150	MA0088.2.ZNF143
8	25735154	25735166	MA0047.2.Foxa2
8	25735155	25735170	MA0148.3.FOXA1
8	25735162	25735172	MA0100.3.MYB
8	25735246	25735260	MA0463.1.Bcl6
8	25735255	25735268	MA0486.2.HSF1
8	25735260	25735275	MA0142.1.Pou5f1::Sox2
8	25735267	25735279	MA0047.2.Foxa2
8	25735268	25735283	MA0148.3.FOXA1
8	25772864	25772878	MA0737.1.GLIS3
8	25772877	25772885	MA0774.1.MEIS2
8	25819764	25819776	MA0117.2.Mafb
8	25819765	25819776	MA0842.1.NRL
8	25840203	25840217	MA0687.1.SPIC
8	25840229	25840239	MA0057.1.MZF1(var.2)
8	25840268	25840278	MA0038.1.Gfi1
8	25840272	25840281	MA0619.1.LIN54
8	25844851	25844861	MA0109.1.HLTF
8	25844851	25844866	MA0517.1.STAT1::STAT2
8	25845314	25845326	MA0524.2.TFAP2C
8	25845314	25845327	MA0813.1.TFAP2B(var.3)
8	25845315	25845328	MA0813.1.TFAP2B(var.3)
8	25859850	25859862	MA0070.1.PBX1
8	25859851	25859865	MA0757.1.ONECUT3
8	25859852	25859862	MA0755.1.CUX2
8	25859885	25859899	MA1101.1.BACH2
8	25859886	25859901	MA0591.1.Bach1::Mafk
8	25859893	25859907	MA0518.1.Stat4
8	25859895	25859905	MA1116.1.RBPJ
8	25859896	25859907	MA0137.3.STAT1
8	25863752	25863761	MA0676.1.Nr2e1
8	25863757	25863771	MA0772.1.IRF7
8	25863797	25863814	MA0629.1.Rhox11
8	25863841	25863853	MA1125.1.ZNF384
8	25863874	25863882	MA1153.1.Smad4
8	25863935	25863949	MA0784.1.POU1F1
8	25863937	25863952	MA0501.1.MAF::NFE2
8	25863939	25863953	MA1101.1.BACH2
8	25863940	25863955	MA0591.1.Bach1::Mafk
8	25863941	25863954	MA1137.1.FOSL1::JUNB
8	25863941	25863956	MA0150.2.Nfe2l2
8	25863942	25863953	MA0477.1.FOSL1
8	25863943	25863953	MA1142.1.FOSL1::JUND
8	25863943	25863954	MA0490.1.JUNB
8	25863943	25863957	MA0489.1.JUN(var.2)
8	25863944	25863955	MA0462.1.BATF::JUN
8	25864450	25864466	MA0009.2.T
8	25864461	25864473	MA0783.1.PKNOX2
8	25867766	25867777	MA0060.3.NFYA
8	25867767	25867782	MA0502.1.NFYB
8	25867807	25867826	MA0139.1.CTCF
8	25868195	25868208	MA0135.1.Lhx3
8	25868196	25868206	MA0718.1.RAX
8	25868197	25868205	MA0701.1.LHX9
8	25868197	25868210	MA0884.1.DUXA
8	25868197	25868211	MA0679.1.ONECUT1
8	25868198	25868208	MA0780.1.PAX3
8	25868198	25868209	MA0715.1.PROP1
8	25868201	25868214	MA0485.1.Hoxc9
8	25873882	25873893	MA0713.1.PHOX2A
8	25873923	25873937	MA0790.1.POU4F1
8	25873950	25873965	MA0046.2.HNF1A
8	25877356	25877364	MA0719.1.RHOXF1
8	25877356	25877365	MA0714.1.PITX3
8	25877406	25877416	MA1116.1.RBPJ
8	25877456	25877469	MA1121.1.TEAD2
8	25877458	25877468	MA0090.2.TEAD1
8	25877459	25877467	MA0808.1.TEAD3
8	25900165	25900181	MA1119.1.SIX2
8	25900188	25900205	MA1154.1.ZNF282
8	25900195	25900206	MA1117.1.RELB
8	25900237	25900253	MA0683.1.POU4F2
8	25900675	25900685	MA1116.1.RBPJ
8	25900773	25900785	MA0524.2.TFAP2C
8	25901059	25901069	MA0684.1.RUNX3
8	25901068	25901079	MA0003.3.TFAP2A
8	25901102	25901113	MA0079.3.SP1
8	25901143	25901157	MA0080.4.SPI1
8	25901531	25901552	MA0528.1.ZNF263
8	25901534	25901555	MA0528.1.ZNF263
8	25901585	25901599	MA0518.1.Stat4
8	25902964	25902980	MA0627.1.Pou2f3
8	25902965	25902979	MA0784.1.POU1F1
8	25902966	25902978	MA0787.1.POU3F2
8	25902967	25902978	MA1115.1.POU5F1
8	25902967	25902979	MA0785.1.POU2F1
8	25902968	25902977	MA0789.1.POU3F4
8	25904696	25904709	MA0485.1.Hoxc9
8	25905459	25905468	MA0673.1.NKX2-8
8	25905494	25905505	MA0812.1.TFAP2B(var.2)
8	25905635	25905647	MA0810.1.TFAP2A(var.2)
8	25907117	25907129	MA0070.1.PBX1
8	25907118	25907131	MA0485.1.Hoxc9
8	25907119	25907130	MA0594.1.Hoxa9
8	25907261	25907270	MA0739.1.Hic1
8	25907263	25907276	MA1109.1.NEUROD1
8	25907264	25907276	MA0783.1.PKNOX2
8	25907265	25907275	MA0669.1.NEUROG2
8	25908471	25908482	MA0002.2.RUNX1
8	25910881	25910900	MA0139.1.CTCF
8	25910882	25910896	MA1102.1.CTCFL
8	25924513	25924525	MA0865.1.E2F8
8	25924522	25924532	MA0793.1.POU6F2
8	25924535	25924551	MA0088.2.ZNF143
8	25924541	25924551	MA0692.1.TFEB
8	25930529	25930540	MA0076.2.ELK4
8	25930685	25930697	MA0117.2.Mafb
8	25930692	25930701	MA0619.1.LIN54
8	25932732	25932746	MA0069.1.Pax6
8	25932834	25932852	MA0729.1.RARA
8	25932836	25932852	MA0859.1.Rarg
8	25932837	25932852	MA0728.1.Nr2f6(var.2)
8	25932837	25932853	MA0857.1.Rarb
8	25936114	25936125	MA0841.1.NFE2
8	25945063	25945082	MA0496.2.MAFK
8	25946333	25946345	MA0024.3.E2F1
8	25946335	25946354	MA0139.1.CTCF
8	25946336	25946350	MA1102.1.CTCFL
8	25958839	25958850	MA0002.2.RUNX1
8	25958844	25958865	MA0050.2.IRF1
8	25958854	25958869	MA0517.1.STAT1::STAT2
8	25958857	25958870	MA0507.1.POU2F2
8	25972091	25972101	MA0670.1.NFIA
8	25972638	25972653	MA0527.1.ZBTB33
8	25972690	25972700	MA0802.1.TBR1
8	25972691	25972701	MA0690.1.TBX21
8	25972692	25972700	MA0807.1.TBX5
8	25972692	25972704	MA0783.1.PKNOX2
8	25972692	25972705	MA0698.1.ZBTB18
8	25972694	25972703	MA0745.1.SNAI2
8	25978919	25978927	MA0831.2.TFE3
8	25987081	25987093	MA0047.2.Foxa2
8	25987082	25987097	MA0148.3.FOXA1
8	25987121	25987131	MA0109.1.HLTF
8	25987174	25987180	MA0056.1.MZF1
8	25996894	25996902	MA0160.1.NR4A2
8	25999246	25999257	MA0467.1.Crx
8	25999250	25999256	MA0056.1.MZF1
8	25999420	25999431	MA0592.2.Esrra
8	25999433	25999441	MA0611.1.Dux
8	25999469	25999479	MA0816.1.Ascl2
8	25999485	25999499	MA0518.1.Stat4
8	25999486	25999496	MA0098.3.ETS1
8	25999486	25999497	MA0762.1.ETV2
8	25999488	25999499	MA0137.3.STAT1
8	26006961	26006978	MA0854.1.Alx1
8	26006963	26006979	MA0912.1.Hoxd3
8	26006965	26006973	MA0125.1.Nobox
8	26006965	26006975	MA0886.1.EMX2
8	26006965	26006976	MA0621.1.mix-a
8	26006966	26006974	MA0704.1.Lhx4
8	26006966	26006977	MA0601.1.Arid3b
8	26006979	26006991	MA1125.1.ZNF384
8	26011296	26011311	MA0142.1.Pou5f1::Sox2
8	26011687	26011698	MA0144.2.STAT3
8	26018772	26018788	MA0114.3.Hnf4a
8	26018772	26018789	MA0115.1.NR1H2::RXRA
8	26018774	26018788	MA0512.2.Rxra
8	26018774	26018789	MA0484.1.HNF4G
8	26018783	26018799	MA0083.3.SRF
8	26072612	26072624	MA0734.1.GLI2
8	26072629	26072640	MA0137.3.STAT1
8	26072642	26072657	MA0497.1.MEF2C
8	26072643	26072655	MA0660.1.MEF2B
8	26072643	26072657	MA0518.1.Stat4
8	26072646	26072657	MA0137.3.STAT1
8	26072647	26072658	MA0519.1.Stat5a::Stat5b
8	26072653	26072665	MA0041.1.Foxd3
8	26081404	26081423	MA0494.1.Nr1h3::Rxra
8	26081409	26081426	MA1114.1.PBX3
8	26081412	26081424	MA1113.1.PBX2
8	26081419	26081425	MA0089.1.MAFG::NFE2L1
8	26081441	26081451	MA0099.3.FOS::JUN
8	26081442	26081451	MA0655.1.JDP2
8	26091505	26091518	MA0800.1.EOMES
8	26091508	26091518	MA0596.1.SREBF2
8	26091509	26091517	MA0801.1.MGA
8	26093101	26093115	MA0080.4.SPI1
8	26093106	26093118	MA1125.1.ZNF384
8	26093107	26093119	MA1125.1.ZNF384
8	26093108	26093120	MA1125.1.ZNF384
8	26093115	26093127	MA1125.1.ZNF384
8	26093422	26093430	MA0807.1.TBX5
8	26093422	26093435	MA0698.1.ZBTB18
8	26093439	26093454	MA0497.1.MEF2C
8	26093440	26093452	MA0660.1.MEF2B
8	26093466	26093472	MA0089.1.MAFG::NFE2L1
8	26093478	26093485	MA0164.1.Nr2e3
8	26093500	26093510	MA0829.1.Srebf1(var.2)
8	26093535	26093545	MA0038.1.Gfi1
8	26096490	26096504	MA0029.1.Mecom
8	26096495	26096509	MA0029.1.Mecom
8	26096516	26096525	MA0676.1.Nr2e1
8	26101443	26101458	MA0768.1.LEF1
8	26101446	26101458	MA0769.1.Tcf7
8	26101489	26101499	MA0684.1.RUNX3
8	26101490	26101499	MA0511.2.RUNX2
8	26101491	26101508	MA0898.1.Hmx3
8	26101495	26101505	MA0672.1.NKX2-3
8	26101496	26101504	MA0914.1.ISL2
8	26101496	26101505	MA0124.2.Nkx3-1
8	26101751	26101762	MA0103.3.ZEB1
8	26101751	26101763	MA0147.3.MYC
8	26101896	26101907	MA0102.3.CEBPA
8	26103125	26103146	MA0528.1.ZNF263
8	26103126	26103141	MA0504.1.NR2C2
8	26103128	26103149	MA0528.1.ZNF263
8	26103131	26103152	MA0528.1.ZNF263
8	26103133	26103148	MA0065.2.Pparg::Rxra
8	26107454	26107474	MA0804.1.TBX19
8	26107456	26107472	MA0009.2.T
8	26107574	26107588	MA1101.1.BACH2
8	26107576	26107588	MA1134.1.FOS::JUNB
8	26107576	26107589	MA1137.1.FOSL1::JUNB
8	26107577	26107587	MA0099.3.FOS::JUN
8	26107577	26107588	MA0841.1.NFE2
8	26107577	26107589	MA1130.1.FOSL2::JUN
8	26107578	26107587	MA0655.1.JDP2
8	26107578	26107588	MA1132.1.JUN::JUNB
8	26107790	26107806	MA0083.3.SRF
8	26110547	26110557	MA0101.1.REL
8	26115696	26115707	MA0076.2.ELK4
8	26115729	26115744	MA0501.1.MAF::NFE2
8	26115756	26115767	MA0500.1.Myog
8	26115756	26115768	MA0783.1.PKNOX2
8	26115757	26115767	MA0665.1.MSC
8	26115800	26115809	MA0077.1.SOX9
8	26116444	26116456	MA1134.1.FOS::JUNB
8	26116445	26116455	MA0099.3.FOS::JUN
8	26116445	26116456	MA0476.1.FOS
8	26116446	26116455	MA0655.1.JDP2
8	26118379	26118391	MA1134.1.FOS::JUNB
8	26118379	26118392	MA1137.1.FOSL1::JUNB
8	26118380	26118390	MA0099.3.FOS::JUN
8	26118380	26118391	MA0841.1.NFE2
8	26118380	26118392	MA1130.1.FOSL2::JUN
8	26118381	26118390	MA0655.1.JDP2
8	26118381	26118391	MA1135.1.FOSB::JUNB
8	26118381	26118392	MA0490.1.JUNB
8	26118455	26118461	MA0004.1.Arnt
8	26120293	26120308	MA0108.2.TBP
8	26120299	26120309	MA0650.1.HOXA13
8	26120299	26120310	MA0907.1.HOXC13
8	26133433	26133454	MA0050.2.IRF1
8	26133436	26133448	MA0041.1.Foxd3
8	26133439	26133449	MA1152.1.SOX15
8	26141545	26141555	MA0145.3.TFCP2
8	26146832	26146848	MA0683.1.POU4F2
8	26146834	26146848	MA0790.1.POU4F1
8	26146835	26146845	MA0635.1.BARHL2
8	26148141	26148157	MA1119.1.SIX2
8	26148142	26148153	MA1118.1.SIX1
8	26148152	26148163	MA0519.1.Stat5a::Stat5b
8	26148161	26148176	MA0870.1.Sox1
8	26148274	26148290	MA0859.1.Rarg
8	26148274	26148292	MA1148.1.PPARA::RXRA
8	26148275	26148289	MA0512.2.Rxra
8	26148275	26148290	MA0065.2.Pparg::Rxra
8	26148275	26148291	MA0857.1.Rarb
8	26148693	26148704	MA0519.1.Stat5a::Stat5b
8	26148897	26148908	MA0746.1.SP3
8	26148898	26148908	MA0599.1.KLF5
8	26148898	26148909	MA0493.1.Klf1
8	26149129	26149142	MA0778.1.NFKB2
8	26149131	26149141	MA0107.1.RELA
8	26149177	26149198	MA0528.1.ZNF263
8	26149179	26149197	MA0149.1.EWSR1-FLI1
8	26149184	26149205	MA0528.1.ZNF263
8	26149185	26149206	MA0528.1.ZNF263
8	26149192	26149206	MA0163.1.PLAG1
8	26149192	26149213	MA0528.1.ZNF263
8	26149433	26149448	MA0751.1.ZIC4
8	26150392	26150408	MA0791.1.POU4F3
8	26150394	26150408	MA0790.1.POU4F1
8	26150394	26150411	MA0910.1.Hoxd8
8	26150624	26150639	MA1419.1.IRF4
8	26150624	26150645	MA1418.1.IRF3
8	26150625	26150639	MA1420.1.IRF5
8	26150625	26150640	MA0653.1.IRF9
8	26150655	26150666	MA0483.1.Gfi1b
8	26150657	26150667	MA0038.1.Gfi1
8	26150671	26150684	MA1124.1.ZNF24
8	26150682	26150700	MA0657.1.KLF13
8	26150685	26150699	MA0740.1.KLF14
8	26150686	26150697	MA0039.3.KLF4
8	26150688	26150699	MA0493.1.Klf1
8	26150697	26150718	MA0495.2.MAFF
8	26150698	26150717	MA0496.2.MAFK
8	26150699	26150714	MA1155.1.ZSCAN4
8	26150709	26150727	MA0140.2.GATA1::TAL1
8	26150717	26150728	MA0482.1.Gata4
8	26150718	26150729	MA0035.3.Gata1
8	26150720	26150730	MA0109.1.HLTF
8	26150731	26150744	MA1137.1.FOSL1::JUNB
8	26150732	26150742	MA0099.3.FOS::JUN
8	26150732	26150743	MA0841.1.NFE2
8	26150732	26150744	MA1130.1.FOSL2::JUN
8	26150733	26150742	MA0655.1.JDP2
8	26150733	26150743	MA1135.1.FOSB::JUNB
8	26150733	26150744	MA0490.1.JUNB
8	26150733	26150747	MA0489.1.JUN(var.2)
8	26150760	26150773	MA0770.1.HSF2
8	26150961	26150978	MA0910.1.Hoxd8
8	26150964	26150978	MA0602.1.Arid5a
8	26150988	26151000	MA1125.1.ZNF384
8	26150989	26151001	MA1125.1.ZNF384
8	26150990	26151002	MA1125.1.ZNF384
8	26151009	26151020	MA0161.2.NFIC
8	26151051	26151063	MA0695.1.ZBTB7C
8	26151114	26151125	MA0442.2.SOX10
8	26151127	26151139	MA0047.2.Foxa2
8	26151154	26151160	MA0151.1.Arid3a
8	26151154	26151164	MA0893.1.GSX2
8	26151155	26151163	MA0666.1.MSX1
8	26151155	26151164	MA0724.1.VENTX
8	26151161	26151179	MA0051.1.IRF2
8	26151163	26151175	MA0846.1.FOXC2
8	26151164	26151175	MA0032.2.FOXC1
8	26151166	26151180	MA0772.1.IRF7
8	26152292	26152309	MA0898.1.Hmx3
8	26152297	26152305	MA0875.1.BARX1
8	26152380	26152393	MA0616.1.Hes2
8	26152450	26152462	MA0014.3.PAX5
8	26152453	26152459	MA0089.1.MAFG::NFE2L1
8	26152501	26152510	MA0676.1.Nr2e1
8	26152544	26152555	MA0479.1.FOXH1
8	26152547	26152560	MA1137.1.FOSL1::JUNB
8	26152549	26152558	MA0655.1.JDP2
8	26152549	26152559	MA1135.1.FOSB::JUNB
8	26152562	26152573	MA0715.1.PROP1
8	26152813	26152826	MA0135.1.Lhx3
8	26152818	26152824	MA0151.1.Arid3a
8	26153510	26153518	MA0611.1.Dux
8	26153752	26153761	MA0673.1.NKX2-8
8	26153752	26153762	MA0672.1.NKX2-3
8	26153757	26153763	MA0130.1.ZNF354C
8	26153864	26153874	MA0887.1.EVX1
8	26153868	26153882	MA0072.1.RORA(var.2)
8	26154085	26154093	MA0862.1.GMEB2
8	26154095	26154105	MA0461.2.Atoh1
8	26154549	26154557	MA0682.1.Pitx1
8	26154549	26154558	MA0714.1.PITX3
8	26154763	26154773	MA0824.1.ID4
8	26155124	26155135	MA0462.1.BATF::JUN
8	26155125	26155142	MA0910.1.Hoxd8
8	26158504	26158513	MA0084.1.SRY
8	26159148	26159163	MA1155.1.ZSCAN4
8	26159164	26159179	MA1155.1.ZSCAN4
8	26159167	26159177	MA0633.1.Twist2
8	26159168	26159176	MA0607.1.Bhlha15
8	26159171	26159182	MA1115.1.POU5F1
8	26159218	26159228	MA0635.1.BARHL2
8	26159254	26159266	MA0155.1.INSM1
8	26160468	26160476	MA0774.1.MEIS2
8	26160512	26160526	MA0772.1.IRF7
8	26160810	26160822	MA0041.1.Foxd3
8	26160810	26160823	MA0135.1.Lhx3
8	26160867	26160882	MA0866.1.SOX21
8	26160867	26160883	MA0867.1.SOX4
8	26162071	26162081	MA0508.2.PRDM1
8	26162284	26162300	MA0868.1.SOX8
8	26162285	26162298	MA0507.1.POU2F2
8	26162361	26162374	MA0788.1.POU3F3
8	26162369	26162381	MA0846.1.FOXC2
8	26162371	26162383	MA1125.1.ZNF384
8	26162372	26162384	MA1125.1.ZNF384
8	26162373	26162385	MA1125.1.ZNF384
8	26162374	26162386	MA1125.1.ZNF384
8	26162376	26162390	MA0463.1.Bcl6
8	26162378	26162389	MA0144.2.STAT3
8	26162400	26162406	MA0151.1.Arid3a
8	26162608	26162618	MA0670.1.NFIA
8	26162825	26162834	MA0738.1.HIC2
8	26162838	26162853	MA0768.1.LEF1
8	26162839	26162853	MA0523.1.TCF7L2
8	26162841	26162853	MA0769.1.Tcf7
8	26162946	26162961	MA0517.1.STAT1::STAT2
8	26162951	26162961	MA0508.2.PRDM1
8	26163764	26163770	MA0130.1.ZNF354C
8	26163990	26164011	MA0050.2.IRF1
8	26163991	26164012	MA0050.2.IRF1
8	26163992	26164013	MA0050.2.IRF1
8	26163995	26164016	MA0050.2.IRF1
8	26163999	26164014	MA0517.1.STAT1::STAT2
8	26164087	26164099	MA0786.1.POU3F1
8	26164087	26164100	MA0788.1.POU3F3
8	26164088	26164099	MA1115.1.POU5F1
8	26164179	26164189	MA0895.1.HMBOX1
8	26164181	26164192	MA0715.1.PROP1
8	26164254	26164268	MA0146.2.Zfx
8	26167135	26167146	MA0141.3.ESRRB
8	26167135	26167150	MA0505.1.Nr5a2
8	26167136	26167145	MA0676.1.Nr2e1
8	26167136	26167147	MA0592.2.Esrra
8	26167430	26167440	MA0625.1.NFATC3
8	26167432	26167439	MA0152.1.NFATC2
8	26167444	26167455	MA0102.3.CEBPA
8	26168166	26168176	MA0038.1.Gfi1
8	26168170	26168182	MA1125.1.ZNF384
8	26168170	26168191	MA1418.1.IRF3
8	26168171	26168183	MA1125.1.ZNF384
8	26168172	26168184	MA1125.1.ZNF384
8	26168173	26168185	MA1125.1.ZNF384
8	26168174	26168186	MA1125.1.ZNF384
8	26168177	26168191	MA0687.1.SPIC
8	26168183	26168195	MA1125.1.ZNF384
8	26168184	26168196	MA1125.1.ZNF384
8	26168185	26168197	MA1125.1.ZNF384
8	26168186	26168198	MA1125.1.ZNF384
8	26168187	26168199	MA1125.1.ZNF384
8	26168207	26168220	MA0485.1.Hoxc9
8	26168209	26168219	MA0913.1.Hoxd9
8	26168209	26168220	MA0899.1.HOXA10
8	26168210	26168219	MA0878.1.CDX1
8	26168210	26168221	MA0465.1.CDX2
8	26168238	26168252	MA0756.1.ONECUT2
8	26168250	26168263	MA0640.1.ELF3
8	26168251	26168261	MA0645.1.ETV6
8	26168268	26168280	MA0747.1.SP8
8	26168269	26168280	MA0746.1.SP3
8	26168270	26168280	MA0599.1.KLF5
8	26168283	26168296	MA0017.2.NR2F1
8	26168285	26168296	MA1111.1.NR2F2
8	26168287	26168302	MA0728.1.Nr2f6(var.2)
8	26168287	26168303	MA0857.1.Rarb
8	26168343	26168361	MA0106.3.TP53
8	26170607	26170619	MA0095.2.YY1
8	26170633	26170646	MA0744.1.SCRT2
8	26170770	26170782	MA0155.1.INSM1
8	26173244	26173256	MA0117.2.Mafb
8	26173445	26173460	MA0142.1.Pou5f1::Sox2
8	26175325	26175331	MA0130.1.ZNF354C
8	26175556	26175569	MA0640.1.ELF3
8	26175557	26175567	MA0474.2.ERG
8	26175557	26175568	MA0136.2.ELF5
8	26175578	26175598	MA0073.1.RREB1
8	26175579	26175599	MA0073.1.RREB1
8	26175581	26175591	MA0684.1.RUNX3
8	26176649	26176659	MA0818.1.BHLHE22
8	26177590	26177604	MA0523.1.TCF7L2
8	26177621	26177636	MA1105.1.GRHL2
8	26177622	26177638	MA1119.1.SIX2
8	26177623	26177634	MA1118.1.SIX1
8	26177623	26177640	MA0115.1.NR1H2::RXRA
8	26177630	26177641	MA1111.1.NR2F2
8	26177688	26177699	MA0762.1.ETV2
8	26177701	26177711	MA0678.1.OLIG2
8	26177789	26177799	MA0670.1.NFIA
8	26177797	26177813	MA0868.1.SOX8
8	26177827	26177838	MA0842.1.NRL
8	26177881	26177892	MA0601.1.Arid3b
8	26178076	26178085	MA0738.1.HIC2
8	26178153	26178163	MA0816.1.Ascl2
8	26178316	26178327	MA0594.1.Hoxa9
8	26178460	26178474	MA0029.1.Mecom
8	26178467	26178476	MA0676.1.Nr2e1
8	26178576	26178590	MA0119.1.NFIC::TLX1
8	26178976	26178994	MA0149.1.EWSR1-FLI1
8	26178983	26179001	MA0106.3.TP53
8	26178993	26179003	MA0672.1.NKX2-3
8	26179096	26179108	MA0095.2.YY1
8	26179375	26179391	MA0083.3.SRF
8	26179805	26179815	MA0109.1.HLTF
8	26179813	26179828	MA0869.1.Sox11
8	26179813	26179829	MA0867.1.SOX4
8	26179819	26179833	MA0772.1.IRF7
8	26179819	26179834	MA0653.1.IRF9
8	26179822	26179831	MA0084.1.SRY
8	26179822	26179834	MA0846.1.FOXC2
8	26179822	26179836	MA0030.1.FOXF2
8	26179854	26179867	MA0616.1.Hes2
8	26180017	26180030	MA0884.1.DUXA
8	26180018	26180029	MA0468.1.DUX4
8	26180216	26180229	MA0788.1.POU3F3
8	26180217	26180228	MA0025.1.NFIL3
8	26180218	26180233	MA0142.1.Pou5f1::Sox2
8	26180362	26180373	MA0002.2.RUNX1
8	26180367	26180378	MA0076.2.ELK4
8	26180373	26180383	MA0816.1.Ascl2
8	26180671	26180679	MA0914.1.ISL2
8	26180671	26180680	MA0124.2.Nkx3-1
8	26180673	26180691	MA0620.2.MITF
8	26180675	26180691	MA0526.2.USF2
8	26180676	26180687	MA0093.2.USF1
8	26180677	26180683	MA0089.1.MAFG::NFE2L1
8	26180677	26180687	MA0692.1.TFEB
8	26180682	26180691	MA0676.1.Nr2e1
8	26181985	26181996	MA0483.1.Gfi1b
8	26183393	26183406	MA1121.1.TEAD2
8	26183405	26183415	MA0595.1.SREBF1
8	26183488	26183499	MA0103.3.ZEB1
8	26183489	26183499	MA0824.1.ID4
8	26183620	26183628	MA0719.1.RHOXF1
8	26183945	26183959	MA0602.1.Arid5a
8	26183996	26184010	MA0758.1.E2F7
8	26183997	26184009	MA0865.1.E2F8
8	26184049	26184058	MA0673.1.NKX2-8
8	26184049	26184059	MA0672.1.NKX2-3
8	26184196	26184208	MA0846.1.FOXC2
8	26184272	26184289	MA0854.1.Alx1
8	26184274	26184290	MA0912.1.Hoxd3
8	26184276	26184286	MA0893.1.GSX2
8	26184277	26184285	MA0701.1.LHX9
8	26184277	26184287	MA0793.1.POU6F2
8	26184797	26184807	MA0057.1.MZF1(var.2)
8	26185024	26185036	MA0041.1.Foxd3
8	26185125	26185136	MA0035.3.Gata1
8	26185343	26185353	MA0691.1.TFAP4
8	26185510	26185521	MA0500.1.Myog
8	26185511	26185521	MA0691.1.TFAP4
8	26185569	26185580	MA0601.1.Arid3b
8	26185569	26185583	MA0602.1.Arid5a
8	26185577	26185588	MA0102.3.CEBPA
8	26186026	26186042	MA0799.1.RFX4
8	26187464	26187475	MA0442.2.SOX10
8	26187507	26187519	MA0846.1.FOXC2
8	26187508	26187519	MA0845.1.FOXB1
8	26187508	26187520	MA0786.1.POU3F1
8	26187509	26187520	MA1115.1.POU5F1
8	26187510	26187519	MA0789.1.POU3F4
8	26187517	26187527	MA1132.1.JUN::JUNB
8	26187518	26187529	MA0462.1.BATF::JUN
8	26187520	26187532	MA0117.2.Mafb
8	26188972	26188982	MA0913.1.Hoxd9
8	26188972	26188983	MA0899.1.HOXA10
8	26188973	26188982	MA0878.1.CDX1
8	26188997	26189008	MA0442.2.SOX10
8	26188997	26189014	MA0851.1.Foxj3
8	26188998	26189012	MA0852.2.FOXK1
8	26189000	26189011	MA1103.1.FOXK2
8	26189000	26189012	MA0846.1.FOXC2
8	26189000	26189014	MA0030.1.FOXF2
8	26189001	26189009	MA0614.1.Foxj2
8	26189001	26189012	MA0032.2.FOXC1
8	26189002	26189009	MA0847.1.FOXD2
8	26189021	26189032	MA0442.2.SOX10
8	26189049	26189070	MA0050.2.IRF1
8	26189054	26189064	MA1152.1.SOX15
8	26192620	26192630	MA0670.1.NFIA
8	26192621	26192630	MA0671.1.NFIX
8	26194234	26194246	MA1125.1.ZNF384
8	26194237	26194251	MA0602.1.Arid5a
8	26194238	26194253	MA0046.2.HNF1A
8	26194239	26194252	MA0153.2.HNF1B
8	26194332	26194344	MA0019.1.Ddit3::Cebpa
8	26194687	26194700	MA0770.1.HSF2
8	26194735	26194744	MA0619.1.LIN54
8	26194742	26194752	MA0895.1.HMBOX1
8	26194890	26194902	MA0846.1.FOXC2
8	26195010	26195025	MA0484.1.HNF4G
8	26195012	26195028	MA0868.1.SOX8
8	26195012	26195029	MA0851.1.Foxj3
8	26195019	26195031	MA0052.3.MEF2A
8	26195025	26195031	MA0151.1.Arid3a
8	26195026	26195037	MA0467.1.Crx
8	26195143	26195155	MA0769.1.Tcf7
8	26200085	26200105	MA0073.1.RREB1
8	26200089	26200100	MA0039.3.KLF4
8	26200089	26200101	MA0747.1.SP8
8	26200089	26200102	MA1107.1.KLF9
8	26200089	26200109	MA0073.1.RREB1
8	26200090	26200101	MA0746.1.SP3
8	26200091	26200102	MA0493.1.Klf1
8	26200091	26200104	MA1107.1.KLF9
8	26200091	26200111	MA0073.1.RREB1
8	26200093	26200113	MA0073.1.RREB1
8	26202422	26202433	MA0506.1.NRF1
8	26202427	26202438	MA0845.1.FOXB1
8	26202435	26202445	MA0793.1.POU6F2
8	26202473	26202486	MA0135.1.Lhx3
8	26202474	26202489	MA0869.1.Sox11
8	26202476	26202487	MA0715.1.PROP1
8	26202483	26202492	MA0084.1.SRY
8	26202576	26202584	MA0831.2.TFE3
8	26206100	26206110	MA0625.1.NFATC3
8	26206102	26206109	MA0152.1.NFATC2
8	26207263	26207279	MA0791.1.POU4F3
8	26207265	26207280	MA0046.2.HNF1A
8	26207266	26207279	MA0153.2.HNF1B
8	26207266	26207280	MA0679.1.ONECUT1
8	26207353	26207367	MA0687.1.SPIC
8	26207355	26207369	MA0489.1.JUN(var.2)
8	26207385	26207399	MA0602.1.Arid5a
8	26209663	26209678	MA1155.1.ZSCAN4
8	26209747	26209758	MA0503.1.Nkx2-5(var.2)
8	26210603	26210617	MA1101.1.BACH2
8	26210605	26210617	MA1134.1.FOS::JUNB
8	26210605	26210618	MA1137.1.FOSL1::JUNB
8	26210605	26210620	MA0150.2.Nfe2l2
8	26210606	26210616	MA0099.3.FOS::JUN
8	26210606	26210617	MA0841.1.NFE2
8	26210606	26210618	MA1130.1.FOSL2::JUN
8	26210607	26210616	MA0655.1.JDP2
8	26210607	26210617	MA1135.1.FOSB::JUNB
8	26210607	26210618	MA0490.1.JUNB
8	26210607	26210621	MA0489.1.JUN(var.2)
8	26210608	26210619	MA0462.1.BATF::JUN
8	26210655	26210667	MA0846.1.FOXC2
8	26210656	26210667	MA0845.1.FOXB1
8	26211239	26211250	MA0713.1.PHOX2A
8	26211265	26211276	MA0715.1.PROP1
8	26211297	26211318	MA0495.2.MAFF
8	26211298	26211317	MA0496.2.MAFK
8	26211329	26211339	MA0816.1.Ascl2
8	26211334	26211342	MA0614.1.Foxj2
8	26211568	26211577	MA0739.1.Hic1
8	26213581	26213589	MA0158.1.HOXA5
8	26213613	26213630	MA1154.1.ZNF282
8	26215439	26215449	MA0901.1.HOXB13
8	26222180	26222189	MA0084.1.SRY
8	26222221	26222231	MA1152.1.SOX15
8	26222242	26222257	MA0142.1.Pou5f1::Sox2
8	26226809	26226823	MA0119.1.NFIC::TLX1
8	26226883	26226893	MA1106.1.HIF1A
8	26226883	26226895	MA0821.1.HES5
8	26226883	26226896	MA1108.1.MXI1
8	26226884	26226894	MA1099.1.Hes1
8	26226885	26226893	MA0259.1.ARNT::HIF1A
8	26226885	26226895	MA0603.1.Arntl
8	26226885	26226898	MA0616.1.Hes2
8	26226886	26226892	MA0004.1.Arnt
8	26226907	26226919	MA1125.1.ZNF384
8	26226908	26226920	MA1125.1.ZNF384
8	26226909	26226921	MA1125.1.ZNF384
8	26226910	26226922	MA1125.1.ZNF384
8	26226911	26226923	MA1125.1.ZNF384
8	26226912	26226924	MA1125.1.ZNF384
8	26226913	26226925	MA1125.1.ZNF384
8	26226914	26226926	MA1125.1.ZNF384
8	26226926	26226938	MA0794.1.PROX1
8	26227211	26227224	MA0507.1.POU2F2
8	26227275	26227289	MA0772.1.IRF7
8	26231212	26231233	MA0528.1.ZNF263
8	26231218	26231239	MA0528.1.ZNF263
8	26231229	26231239	MA0057.1.MZF1(var.2)
8	26231527	26231541	MA0518.1.Stat4
8	26231531	26231538	MA0081.1.SPIB
8	26231540	26231550	MA0090.2.TEAD1
8	26231545	26231555	MA0670.1.NFIA
8	26231646	26231657	MA0470.1.E2F4
8	26231676	26231687	MA0841.1.NFE2
8	26231859	26231869	MA0508.2.PRDM1
8	26232377	26232384	MA0081.1.SPIB
8	26232515	26232525	MA0667.1.MYF6
8	26235565	26235575	MA0508.2.PRDM1
8	26235580	26235588	MA0605.1.Atf3
8	26235800	26235809	MA0745.1.SNAI2
8	26236053	26236060	MA0087.1.Sox5
8	26239591	26239598	MA0152.1.NFATC2
8	26239884	26239890	MA0151.1.Arid3a
8	26239888	26239896	MA0605.1.Atf3
8	26240075	26240082	MA0087.1.Sox5
8	26240076	26240086	MA0877.1.Barhl1
8	26240078	26240085	MA0063.1.Nkx2-5
8	26240078	26240089	MA0715.1.PROP1
8	26240408	26240418	MA0632.1.Tcfl5
8	26240408	26240419	MA0506.1.NRF1
8	26240448	26240461	MA0813.1.TFAP2B(var.3)
8	26240485	26240499	MA0029.1.Mecom
8	26240518	26240528	MA1140.1.JUNB(var.2)
8	26240528	26240543	MA0516.1.SP2
8	26240532	26240543	MA0079.3.SP1
8	26240533	26240543	MA0599.1.KLF5
8	26240543	26240554	MA0506.1.NRF1
8	26240819	26240834	MA0516.1.SP2
8	26240823	26240834	MA0079.3.SP1
8	26240843	26240854	MA0060.3.NFYA
8	26240844	26240859	MA0502.1.NFYB
8	26240892	26240900	MA0774.1.MEIS2
8	26240893	26240900	MA0498.2.MEIS1
8	26240895	26240910	MA0516.1.SP2
8	26240899	26240910	MA0079.3.SP1
8	26240934	26240948	MA1102.1.CTCFL
8	26240936	26240951	MA0116.1.Znf423
8	26263241	26263249	MA0719.1.RHOXF1
8	26264686	26264698	MA1125.1.ZNF384
8	26264687	26264699	MA1125.1.ZNF384
8	26264688	26264700	MA1125.1.ZNF384
8	26264689	26264701	MA1125.1.ZNF384
8	26264691	26264711	MA0073.1.RREB1
8	26264696	26264716	MA0073.1.RREB1
8	26264711	26264723	MA1125.1.ZNF384
8	26274881	26274896	MA0591.1.Bach1::Mafk
8	26275367	26275378	MA0601.1.Arid3b
8	26275368	26275379	MA0468.1.DUX4
8	26277439	26277454	MA0065.2.Pparg::Rxra
8	26277445	26277452	MA0081.1.SPIB
8	26294396	26294406	MA0760.1.ERF
8	26294861	26294871	MA0101.1.REL
8	26296854	26296865	MA0003.3.TFAP2A
8	26296890	26296899	MA0597.1.THAP1
8	26297814	26297826	MA1134.1.FOS::JUNB
8	26297814	26297827	MA1137.1.FOSL1::JUNB
8	26297815	26297826	MA0841.1.NFE2
8	26297816	26297825	MA0655.1.JDP2
8	26297816	26297826	MA1135.1.FOSB::JUNB
8	26297816	26297830	MA0489.1.JUN(var.2)
8	26297825	26297838	MA0153.2.HNF1B
8	26297966	26297984	MA0149.1.EWSR1-FLI1
8	26297966	26297987	MA0528.1.ZNF263
8	26297970	26297988	MA0149.1.EWSR1-FLI1
8	26297974	26297985	MA0471.1.E2F6
8	26298057	26298069	MA0695.1.ZBTB7C
8	26298058	26298068	MA0684.1.RUNX3
8	26298275	26298282	MA0164.1.Nr2e3
8	26298275	26298287	MA0817.1.BHLHE23
8	26298276	26298286	MA0826.1.OLIG1
8	26298303	26298316	MA0771.1.HSF4
8	26298438	26298451	MA0778.1.NFKB2
8	26298869	26298880	MA0111.1.Spz1
8	26298875	26298881	MA0056.1.MZF1
8	26298975	26298981	MA0151.1.Arid3a
8	26298982	26298993	MA0093.2.USF1
8	26299052	26299063	MA0471.1.E2F6
8	26299711	26299724	MA1137.1.FOSL1::JUNB
8	26299738	26299753	MA0497.1.MEF2C
8	26299739	26299751	MA0660.1.MEF2B
8	26299762	26299774	MA0095.2.YY1
8	26299808	26299826	MA1149.1.RARA::RXRG
8	26300253	26300265	MA0117.2.Mafb
8	26300254	26300265	MA0842.1.NRL
8	26300257	26300265	MA0125.1.Nobox
8	26300257	26300267	MA0877.1.Barhl1
8	26304291	26304301	MA0595.1.SREBF1
8	26304306	26304318	MA0019.1.Ddit3::Cebpa
8	26305816	26305827	MA0741.1.KLF16
8	26305964	26305984	MA0073.1.RREB1
8	26305971	26305986	MA0742.1.Klf12
8	26305973	26305984	MA0039.3.KLF4
8	26305973	26305986	MA1107.1.KLF9
8	26305974	26305985	MA0746.1.SP3
8	26305975	26305986	MA0493.1.Klf1
8	26306020	26306033	MA0813.1.TFAP2B(var.3)
8	26306337	26306355	MA1149.1.RARA::RXRG
8	26306354	26306366	MA0524.2.TFAP2C
8	26306466	26306481	MA0258.2.ESR2
8	26306489	26306503	MA0463.1.Bcl6
8	26306493	26306504	MA0519.1.Stat5a::Stat5b
8	26306718	26306729	MA0002.2.RUNX1
8	26306728	26306742	MA0154.3.EBF1
8	26306775	26306790	MA0516.1.SP2
8	26306779	26306790	MA0079.3.SP1
8	26307307	26307322	MA0516.1.SP2
8	26307308	26307325	MA0685.1.SP4
8	26307310	26307322	MA0747.1.SP8
8	26307311	26307322	MA0746.1.SP3
8	26307312	26307322	MA0599.1.KLF5
8	26307312	26307323	MA0493.1.Klf1
8	26307418	26307425	MA0081.1.SPIB
8	26307440	26307458	MA0149.1.EWSR1-FLI1
8	26307444	26307462	MA0149.1.EWSR1-FLI1
8	26307448	26307466	MA0149.1.EWSR1-FLI1
8	26307485	26307497	MA0810.1.TFAP2A(var.2)
8	26307486	26307501	MA0516.1.SP2
8	26307487	26307504	MA0685.1.SP4
8	26307490	26307501	MA0746.1.SP3
8	26307491	26307501	MA0599.1.KLF5
8	26307936	26307949	MA0698.1.ZBTB18
8	26307937	26307947	MA0819.1.CLOCK
8	26307945	26307957	MA0817.1.BHLHE23
8	26307946	26307956	MA0623.1.Neurog1
8	26307947	26307955	MA0607.1.Bhlha15
8	26308950	26308965	MA0777.1.MYBL2
8	26308962	26308974	MA0524.2.TFAP2C
8	26308968	26308983	MA0742.1.Klf12
8	26308970	26308982	MA0747.1.SP8
8	26308970	26308983	MA1107.1.KLF9
8	26308971	26308982	MA0746.1.SP3
8	26308972	26308983	MA0493.1.Klf1
8	26309014	26309025	MA0746.1.SP3
8	26309015	26309026	MA0493.1.Klf1
8	26310774	26310788	MA0696.1.ZIC1
8	26321053	26321062	MA0676.1.Nr2e1
8	26323751	26323768	MA0629.1.Rhox11
8	26323787	26323801	MA0518.1.Stat4
8	26323793	26323801	MA0774.1.MEIS2
8	26344397	26344409	MA0846.1.FOXC2
8	26344404	26344416	MA1125.1.ZNF384
8	26344406	26344420	MA0772.1.IRF7
8	26367100	26367116	MA0683.1.POU4F2
8	26367102	26367116	MA0790.1.POU4F1
8	26367103	26367115	MA0846.1.FOXC2
8	26367104	26367115	MA0845.1.FOXB1
8	26368775	26368784	MA0619.1.LIN54
8	26370542	26370557	MA0516.1.SP2
8	26370546	26370557	MA0746.1.SP3
8	26370547	26370557	MA0599.1.KLF5
8	26371412	26371427	MA0516.1.SP2
8	26371565	26371577	MA0131.2.HINFP
8	26372039	26372054	MA0697.1.ZIC3
8	26372040	26372054	MA0696.1.ZIC1
8	26372055	26372069	MA0163.1.PLAG1
8	26372155	26372166	MA0003.3.TFAP2A
8	26372242	26372260	MA1149.1.RARA::RXRG
8	26372245	26372256	MA0471.1.E2F6
8	26372373	26372385	MA0695.1.ZBTB7C
8	26372394	26372402	MA0143.3.Sox2
8	26372486	26372496	MA0599.1.KLF5
8	26372568	26372580	MA1125.1.ZNF384
8	26373664	26373678	MA0790.1.POU4F1
8	26373671	26373687	MA0083.3.SRF
8	26373786	26373798	MA0843.1.TEF
8	26379228	26379240	MA1125.1.ZNF384
8	26379229	26379241	MA1125.1.ZNF384
8	26379230	26379242	MA1125.1.ZNF384
8	26379238	26379249	MA0503.1.Nkx2-5(var.2)
8	26379242	26379253	MA0479.1.FOXH1
8	26379243	26379249	MA0130.1.ZNF354C
8	26379246	26379258	MA0785.1.POU2F1
8	26379495	26379508	MA0788.1.POU3F3
8	26381413	26381430	MA0851.1.Foxj3
8	26381414	26381428	MA0852.2.FOXK1
8	26381415	26381427	MA0481.2.FOXP1
8	26381416	26381427	MA1103.1.FOXK2
8	26381416	26381428	MA0846.1.FOXC2
8	26381416	26381430	MA0030.1.FOXF2
8	26381417	26381425	MA0614.1.Foxj2
8	26381418	26381425	MA0847.1.FOXD2
8	26381447	26381458	MA0713.1.PHOX2A
8	26381499	26381511	MA0047.2.Foxa2
8	26381500	26381513	MA0507.1.POU2F2
8	26381500	26381515	MA0148.3.FOXA1
8	26390323	26390339	MA0791.1.POU4F3
8	26390325	26390339	MA0790.1.POU4F1
8	26390367	26390379	MA0817.1.BHLHE23
8	26390368	26390378	MA0623.1.Neurog1
8	26390368	26390380	MA0091.1.TAL1::TCF3
8	26390369	26390377	MA0607.1.Bhlha15
8	26394420	26394433	MA0507.1.POU2F2
8	26394450	26394464	MA0163.1.PLAG1
8	26394557	26394569	MA1125.1.ZNF384
8	26394558	26394570	MA1125.1.ZNF384
8	26394559	26394571	MA1125.1.ZNF384
8	26394560	26394572	MA1125.1.ZNF384
8	26394584	26394595	MA0715.1.PROP1
8	26394584	26394598	MA0757.1.ONECUT3
8	26399776	26399789	MA0513.1.SMAD2::SMAD3::SMAD4
8	26399782	26399797	MA0258.2.ESR2
8	26399789	26399800	MA0141.3.ESRRB
8	26399790	26399798	MA0160.1.NR4A2
8	26399790	26399800	MA0643.1.Esrrg
8	26399790	26399801	MA0592.2.Esrra
8	26399790	26399804	MA0072.1.RORA(var.2)
8	26399791	26399801	MA0071.1.RORA
8	26399791	26399803	MA1151.1.RORC
8	26399804	26399814	MA1152.1.SOX15
8	26409934	26409949	MA0517.1.STAT1::STAT2
8	26409936	26409957	MA0050.2.IRF1
8	26409942	26409963	MA0050.2.IRF1
8	26409946	26409961	MA0517.1.STAT1::STAT2
8	26409948	26409969	MA0050.2.IRF1
8	26409980	26409995	MA0866.1.SOX21
8	26410260	26410277	MA0874.1.Arx
8	26410263	26410273	MA0893.1.GSX2
8	26410264	26410272	MA0666.1.MSX1
8	26410264	26410273	MA0724.1.VENTX
8	26410265	26410275	MA0780.1.PAX3
8	26411697	26411709	MA0095.2.YY1
8	26411708	26411717	MA0676.1.Nr2e1
8	26411767	26411776	MA0789.1.POU3F4
8	26422750	26422761	MA0040.1.Foxq1
8	26422856	26422869	MA0135.1.Lhx3
8	26423999	26424011	MA1421.1.TCF7L1
8	26424087	26424099	MA0524.2.TFAP2C
8	26426881	26426896	MA0517.1.STAT1::STAT2
8	26426882	26426892	MA1152.1.SOX15
8	26426882	26426903	MA0050.2.IRF1
8	26426883	26426904	MA0050.2.IRF1
8	26426885	26426897	MA0041.1.Foxd3
8	26426887	26426908	MA0050.2.IRF1
8	26426888	26426898	MA1152.1.SOX15
8	26426891	26426906	MA0517.1.STAT1::STAT2
8	26426898	26426919	MA0050.2.IRF1
8	26426933	26426941	MA0712.1.OTX2
8	26428673	26428687	MA0852.2.FOXK1
8	26428894	26428900	MA0006.1.Ahr::Arnt
8	26428903	26428915	MA0147.3.MYC
8	26428904	26428914	MA0663.1.MLX
8	26428904	26428915	MA0059.1.MAX::MYC
8	26428905	26428913	MA0617.1.Id2
8	26428906	26428912	MA0004.1.Arnt
8	26428916	26428927	MA0442.2.SOX10
8	26428938	26428952	MA0146.2.Zfx
8	26428940	26428951	MA0003.3.TFAP2A
8	26429038	26429047	MA0739.1.Hic1
8	26429573	26429582	MA0671.1.NFIX
8	26430317	26430328	MA0476.1.FOS
8	26431000	26431011	MA0111.1.Spz1
8	26431038	26431049	MA0039.3.KLF4
8	26431038	26431050	MA0747.1.SP8
8	26431038	26431051	MA1107.1.KLF9
8	26431039	26431050	MA0746.1.SP3
8	26431040	26431050	MA0599.1.KLF5
8	26431040	26431051	MA0493.1.Klf1
8	26431649	26431660	MA0814.1.TFAP2C(var.2)
8	26432437	26432448	MA0715.1.PROP1
8	26432442	26432459	MA0851.1.Foxj3
8	26432445	26432457	MA0846.1.FOXC2
8	26432447	26432467	MA0073.1.RREB1
8	26432455	26432466	MA0593.1.FOXP2
8	26432457	26432469	MA1125.1.ZNF384
8	26432458	26432470	MA1125.1.ZNF384
8	26432468	26432486	MA0051.1.IRF2
8	26432472	26432487	MA1419.1.IRF4
8	26432473	26432488	MA0653.1.IRF9
8	26432754	26432763	MA0671.1.NFIX
8	26432777	26432787	MA0824.1.ID4
8	26432780	26432793	MA0513.1.SMAD2::SMAD3::SMAD4
8	26432808	26432823	MA0497.1.MEF2C
8	26432809	26432821	MA0052.3.MEF2A
8	26432813	26432824	MA0907.1.HOXC13
8	26432854	26432865	MA0483.1.Gfi1b
8	26432855	26432865	MA0684.1.RUNX3
8	26432856	26432865	MA0511.2.RUNX2
8	26432865	26432876	MA0593.1.FOXP2
8	26432865	26432877	MA0846.1.FOXC2
8	26434060	26434070	MA1116.1.RBPJ
8	26434065	26434077	MA0131.2.HINFP
8	26434159	26434170	MA0503.1.Nkx2-5(var.2)
8	26434534	26434540	MA0056.1.MZF1
8	26434748	26434762	MA1102.1.CTCFL
8	26434788	26434802	MA1102.1.CTCFL
8	26434803	26434815	MA0747.1.SP8
8	26434803	26434816	MA1107.1.KLF9
8	26434807	26434818	MA0472.2.EGR2
8	26434820	26434831	MA0470.1.E2F4
8	26434864	26434879	MA0516.1.SP2
8	26434868	26434879	MA0079.3.SP1
8	26434869	26434879	MA0599.1.KLF5
8	26434869	26434880	MA0493.1.Klf1
8	26434961	26434971	MA0632.1.Tcfl5
8	26435043	26435054	MA0506.1.NRF1
8	26435049	26435058	MA0597.1.THAP1
8	26435153	26435170	MA0860.1.Rarg(var.2)
8	26435156	26435168	MA0104.4.MYCN
8	26435168	26435182	MA0146.2.Zfx
8	26435175	26435186	MA0003.3.TFAP2A
8	26435200	26435206	MA0056.1.MZF1
8	26435498	26435519	MA0528.1.ZNF263
8	26435500	26435521	MA0528.1.ZNF263
8	26435502	26435523	MA0528.1.ZNF263
8	26435504	26435525	MA0528.1.ZNF263
8	26435506	26435527	MA0528.1.ZNF263
8	26435508	26435529	MA0528.1.ZNF263
8	26435510	26435531	MA0528.1.ZNF263
8	26435512	26435533	MA0528.1.ZNF263
8	26435514	26435535	MA0528.1.ZNF263
8	26435516	26435537	MA0528.1.ZNF263
8	26435531	26435543	MA1125.1.ZNF384
8	26435532	26435544	MA1125.1.ZNF384
8	26435533	26435545	MA1125.1.ZNF384
8	26435908	26435929	MA1418.1.IRF3
8	26435910	26435922	MA1125.1.ZNF384
8	26435911	26435923	MA1125.1.ZNF384
8	26435912	26435924	MA1125.1.ZNF384
8	26436840	26436846	MA0056.1.MZF1
8	26436846	26436860	MA0518.1.Stat4
8	26436849	26436860	MA0137.3.STAT1
8	26436850	26436861	MA0519.1.Stat5a::Stat5b
8	26436854	26436861	MA0152.1.NFATC2
8	26436900	26436910	MA0599.1.KLF5
8	26437097	26437104	MA0081.1.SPIB
8	26437157	26437167	MA0599.1.KLF5
8	26437157	26437172	MA0732.1.EGR3
8	26437721	26437731	MA0820.1.FIGLA
8	26438332	26438343	MA0467.1.Crx
8	26438360	26438371	MA0845.1.FOXB1
8	26438377	26438395	MA0149.1.EWSR1-FLI1
8	26438417	26438426	MA0655.1.JDP2
8	26438417	26438427	MA1135.1.FOSB::JUNB
8	26438417	26438428	MA0490.1.JUNB
8	26438417	26438431	MA0489.1.JUN(var.2)
8	26438418	26438429	MA0462.1.BATF::JUN
8	26449675	26449689	MA0790.1.POU4F1
8	26449675	26449690	MA0046.2.HNF1A
8	26449676	26449688	MA0846.1.FOXC2
8	26449676	26449690	MA0756.1.ONECUT2
8	26449677	26449688	MA0845.1.FOXB1
8	26449677	26449694	MA0851.1.Foxj3
8	26449678	26449695	MA0910.1.Hoxd8
8	26449680	26449692	MA0846.1.FOXC2
8	26449680	26449694	MA0756.1.ONECUT2
8	26449681	26449692	MA0845.1.FOXB1
8	26449686	26449698	MA1125.1.ZNF384
8	26449776	26449783	MA0087.1.Sox5
8	26449777	26449792	MA0870.1.Sox1
8	26450370	26450387	MA0860.1.Rarg(var.2)
8	26450382	26450399	MA0752.1.ZNF410
8	26453486	26453494	MA0158.1.HOXA5
8	26454018	26454029	MA0841.1.NFE2
8	26454023	26454029	MA0089.1.MAFG::NFE2L1
8	26454073	26454083	MA0508.2.PRDM1
8	26454088	26454106	MA0140.2.GATA1::TAL1
8	26454101	26454118	MA0631.1.Six3
8	26454104	26454119	MA0492.1.JUND(var.2)
8	26454110	26454120	MA0635.1.BARHL2
8	26454113	26454127	MA0758.1.E2F7
8	26456668	26456678	MA0508.2.PRDM1
8	26457026	26457040	MA1101.1.BACH2
8	26457026	26457041	MA0520.1.Stat6
8	26461308	26461321	MA0513.1.SMAD2::SMAD3::SMAD4
8	26461327	26461341	MA0080.4.SPI1
8	26461333	26461345	MA1125.1.ZNF384
8	26461334	26461346	MA1125.1.ZNF384
8	26467005	26467015	MA0595.1.SREBF1
8	26467008	26467016	MA0067.1.Pax2
8	26480455	26480468	MA0485.1.Hoxc9
8	26480467	26480477	MA0672.1.NKX2-3
8	26480468	26480476	MA0914.1.ISL2
8	26480468	26480477	MA0124.2.Nkx3-1
8	26480486	26480496	MA0913.1.Hoxd9
8	26480487	26480502	MA0497.1.MEF2C
8	26480500	26480510	MA0837.1.CEBPE
8	26480513	26480526	MA0017.2.NR2F1
8	26480515	26480526	MA0141.3.ESRRB
8	26480516	26480524	MA0160.1.NR4A2
8	26480516	26480526	MA0643.1.Esrrg
8	26480516	26480527	MA0592.2.Esrra
8	26480517	26480527	MA0071.1.RORA
8	26481092	26481099	MA0087.1.Sox5
8	26481113	26481128	MA0768.1.LEF1
8	26481114	26481128	MA0523.1.TCF7L2
8	26481116	26481128	MA0769.1.Tcf7
8	26481120	26481128	MA0693.2.VDR
8	26486315	26486328	MA0813.1.TFAP2B(var.3)
8	26486318	26486333	MA0516.1.SP2
8	26486322	26486333	MA0079.3.SP1
8	26486323	26486333	MA0599.1.KLF5
8	26486332	26486341	MA0671.1.NFIX
8	26486364	26486374	MA1135.1.FOSB::JUNB
8	26486364	26486375	MA0490.1.JUNB
8	26486364	26486378	MA0489.1.JUN(var.2)
8	26486379	26486393	MA0119.1.NFIC::TLX1
8	26486414	26486420	MA0089.1.MAFG::NFE2L1
8	26486462	26486473	MA0479.1.FOXH1
8	26486463	26486469	MA0130.1.ZNF354C
8	26491450	26491461	MA1120.1.SOX13
8	26491453	26491469	MA0088.2.ZNF143
8	26491464	26491479	MA0258.2.ESR2
8	26491470	26491484	MA0835.1.BATF3
8	26491554	26491567	MA1124.1.ZNF24
8	26500504	26500512	MA1153.1.Smad4
8	26508755	26508764	MA0792.1.POU5F1B
8	26511302	26511312	MA0829.1.Srebf1(var.2)
8	26511315	26511329	MA0163.1.PLAG1
8	26511351	26511362	MA0478.1.FOSL2
8	26513091	26513106	MA0065.2.Pparg::Rxra
8	26513094	26513115	MA0528.1.ZNF263
8	26513098	26513119	MA0528.1.ZNF263
8	26513179	26513193	MA1102.1.CTCFL
8	26513383	26513400	MA1114.1.PBX3
8	26513403	26513417	MA0757.1.ONECUT3
8	26517175	26517183	MA0801.1.MGA
8	26517322	26517336	MA0163.1.PLAG1
8	26519583	26519593	MA0595.1.SREBF1
8	26519828	26519843	MA0505.1.Nr5a2
8	26519835	26519850	MA0504.1.NR2C2
8	26519846	26519860	MA0790.1.POU4F1
8	26519847	26519856	MA0878.1.CDX1
8	26519974	26519988	MA0146.2.Zfx
8	26521082	26521096	MA0146.2.Zfx
8	26521107	26521117	MA0107.1.RELA
8	26521112	26521123	MA0483.1.Gfi1b
8	26521114	26521124	MA0038.1.Gfi1
8	26521116	26521128	MA0019.1.Ddit3::Cebpa
8	26521121	26521136	MA0484.1.HNF4G
8	26521147	26521159	MA0787.1.POU3F2
8	26525167	26525179	MA0785.1.POU2F1
8	26525168	26525177	MA0789.1.POU3F4
8	26544475	26544491	MA0510.2.RFX5
8	26544476	26544490	MA0509.1.Rfx1
8	26548211	26548222	MA0715.1.PROP1
8	26566551	26566562	MA1118.1.SIX1
8	26571303	26571313	MA0596.1.SREBF2
8	26578888	26578903	MA0497.1.MEF2C
8	26578897	26578905	MA0693.2.VDR
8	26578904	26578919	MA0866.1.SOX21
8	26580514	26580524	MA0595.1.SREBF1
8	26580518	26580532	MA0029.1.Mecom
8	26580519	26580527	MA0160.1.NR4A2
8	26580525	26580539	MA0119.1.NFIC::TLX1
8	26586830	26586836	MA0056.1.MZF1
8	26586836	26586847	MA0102.3.CEBPA
8	26601369	26601382	MA0788.1.POU3F3
8	26601439	26601453	MA0080.4.SPI1
8	26601440	26601454	MA0652.1.IRF8
8	26604331	26604341	MA0650.1.HOXA13
8	26604332	26604341	MA0878.1.CDX1
8	26628241	26628253	MA0041.1.Foxd3
8	26628245	26628252	MA0087.1.Sox5
8	26687892	26687906	MA0119.1.NFIC::TLX1
8	26687902	26687916	MA0852.2.FOXK1
8	26687904	26687915	MA0593.1.FOXP2
8	26692507	26692523	MA0791.1.POU4F3
8	26692509	26692520	MA0040.1.Foxq1
8	26692509	26692523	MA0790.1.POU4F1
8	26692511	26692521	MA1152.1.SOX15
8	26692512	26692519	MA0087.1.Sox5
8	26692512	26692521	MA0077.1.SOX9
8	26692513	26692528	MA0866.1.SOX21
8	26692514	26692535	MA0050.2.IRF1
8	26692515	26692526	MA0715.1.PROP1
8	26695303	26695311	MA0807.1.TBX5
8	26695313	26695323	MA0595.1.SREBF1
8	26724827	26724838	MA0111.1.Spz1
8	26743888	26743906	MA0525.2.TP63
8	26783193	26783203	MA0633.1.Twist2
8	26783194	26783202	MA0607.1.Bhlha15
8	26788614	26788625	MA0483.1.Gfi1b
8	26813666	26813682	MA0798.1.RFX3
8	26813787	26813804	MA0631.1.Six3
8	26813790	26813805	MA0492.1.JUND(var.2)
8	26818132	26818148	MA1126.1.FOS::JUN(var.2)
8	26818134	26818149	MA1145.1.FOSL2::JUND(var.2)
8	26818135	26818149	MA0835.1.BATF3
8	26818136	26818148	MA0840.1.Creb5
8	26818136	26818151	MA0492.1.JUND(var.2)
8	26818137	26818147	MA1143.1.FOSL1::JUND(var.2)
8	26818137	26818148	MA1127.1.FOSB::JUN
8	26870023	26870034	MA0039.3.KLF4
8	26870023	26870036	MA1107.1.KLF9
8	26870025	26870035	MA0599.1.KLF5
8	26870025	26870036	MA0493.1.Klf1
8	26870245	26870254	MA0739.1.Hic1
8	26872186	26872199	MA0884.1.DUXA
8	26872187	26872198	MA0715.1.PROP1
8	26883603	26883615	MA1125.1.ZNF384
8	26883604	26883616	MA1125.1.ZNF384
8	26883605	26883617	MA1125.1.ZNF384
8	26883606	26883618	MA1125.1.ZNF384
8	26883607	26883619	MA1125.1.ZNF384
8	26883608	26883620	MA1125.1.ZNF384
8	26883609	26883621	MA1125.1.ZNF384
8	26883610	26883622	MA1125.1.ZNF384
8	26883611	26883623	MA1125.1.ZNF384
8	26883612	26883624	MA1125.1.ZNF384
8	26883613	26883625	MA1125.1.ZNF384
8	26883614	26883626	MA1125.1.ZNF384
8	26891079	26891092	MA1141.1.FOS::JUND
8	26891080	26891090	MA0099.3.FOS::JUN
8	26891080	26891091	MA0841.1.NFE2
8	26891080	26891092	MA1130.1.FOSL2::JUN
8	26891081	26891090	MA0655.1.JDP2
8	26891081	26891091	MA1135.1.FOSB::JUNB
8	26891081	26891092	MA0490.1.JUNB
8	26891081	26891095	MA0489.1.JUN(var.2)
8	26891090	26891101	MA0442.2.SOX10
8	26903609	26903619	MA0913.1.Hoxd9
8	26903610	26903616	MA0151.1.Arid3a
8	26903610	26903620	MA0893.1.GSX2
8	26903611	26903619	MA0875.1.BARX1
8	26903613	26903624	MA0102.3.CEBPA
8	26903614	26903624	MA0837.1.CEBPE
8	26931146	26931158	MA0041.1.Foxd3
8	26931151	26931161	MA0667.1.MYF6
8	26931203	26931212	MA0673.1.NKX2-8
8	26931203	26931213	MA0672.1.NKX2-3
8	26932327	26932344	MA0731.1.BCL6B
8	26932657	26932663	MA0006.1.Ahr::Arnt
8	26932668	26932679	MA0646.1.GCM1
8	26932669	26932679	MA0767.1.GCM2
8	26946376	26946388	MA0846.1.FOXC2
8	26948410	26948427	MA0731.1.BCL6B
8	26948419	26948430	MA0002.2.RUNX1
8	26948421	26948436	MA0869.1.Sox11
8	26948421	26948437	MA0868.1.SOX8
8	26948551	26948564	MA1121.1.TEAD2
8	26948553	26948563	MA0090.2.TEAD1
8	26948554	26948562	MA0808.1.TEAD3
8	26986187	26986200	MA1137.1.FOSL1::JUNB
8	26986189	26986198	MA0655.1.JDP2
8	26986189	26986199	MA1135.1.FOSB::JUNB
8	26986189	26986200	MA0490.1.JUNB
8	26986190	26986201	MA0462.1.BATF::JUN
8	26986272	26986285	MA1137.1.FOSL1::JUNB
8	26986274	26986284	MA1138.1.FOSL2::JUNB
8	26995199	26995215	MA0868.1.SOX8
8	26995207	26995219	MA1125.1.ZNF384
8	27030618	27030633	MA0497.1.MEF2C
8	27030624	27030634	MA0670.1.NFIA
8	27030625	27030634	MA0671.1.NFIX
8	27030629	27030649	MA0073.1.RREB1
8	27030642	27030651	MA0738.1.HIC2
8	27030675	27030685	MA0107.1.RELA
8	27030692	27030703	MA0471.1.E2F6
8	27030701	27030711	MA0672.1.NKX2-3
8	27030724	27030741	MA0897.1.Hmx2
8	27030729	27030737	MA0914.1.ISL2
8	27030729	27030738	MA0124.2.Nkx3-1
8	27042943	27042954	MA0025.1.NFIL3
8	27042944	27042956	MA0639.1.DBP
8	27042944	27042959	MA0142.1.Pou5f1::Sox2
8	27043107	27043118	MA0592.2.Esrra
8	27049364	27049381	MA0629.1.Rhox11
8	27049396	27049402	MA0151.1.Arid3a
8	27049474	27049484	MA0508.2.PRDM1
8	27076352	27076362	MA1116.1.RBPJ
8	27079910	27079925	MA0768.1.LEF1
8	27079913	27079925	MA0769.1.Tcf7
8	27079915	27079921	MA0151.1.Arid3a
8	27079934	27079947	MA0507.1.POU2F2
8	27080181	27080187	MA0056.1.MZF1
8	27080865	27080880	MA1105.1.GRHL2
8	27080866	27080878	MA0647.1.GRHL1
8	27080867	27080877	MA0145.3.TFCP2
8	27080945	27080961	MA0859.1.Rarg
8	27080953	27080969	MA0859.1.Rarg
8	27080954	27080969	MA0074.1.RXRA::VDR
8	27080954	27080970	MA0857.1.Rarb
8	27080970	27080981	MA0002.2.RUNX1
8	27081437	27081444	MA0081.1.SPIB
8	27081448	27081458	MA0645.1.ETV6
8	27081451	27081458	MA0081.1.SPIB
8	27081451	27081472	MA0528.1.ZNF263
8	27081455	27081473	MA0149.1.EWSR1-FLI1
8	27081611	27081622	MA1103.1.FOXK2
8	27081611	27081623	MA0846.1.FOXC2
8	27081611	27081625	MA0030.1.FOXF2
8	27081612	27081620	MA0614.1.Foxj2
8	27081612	27081623	MA0845.1.FOXB1
8	27081613	27081620	MA0847.1.FOXD2
8	27111163	27111171	MA0143.3.Sox2
8	27111163	27111172	MA0078.1.Sox17
8	27111302	27111311	MA0084.1.SRY
8	27111302	27111314	MA0846.1.FOXC2
8	27111304	27111316	MA1125.1.ZNF384
8	27111305	27111317	MA1125.1.ZNF384
8	27111306	27111318	MA1125.1.ZNF384
8	27111307	27111319	MA1125.1.ZNF384
8	27111308	27111320	MA1125.1.ZNF384
8	27115962	27115977	MA1145.1.FOSL2::JUND(var.2)
8	27115963	27115977	MA0834.1.ATF7
8	27115964	27115976	MA1139.1.FOSL2::JUNB(var.2)
8	27115964	27115979	MA0492.1.JUND(var.2)
8	27115965	27115975	MA1140.1.JUNB(var.2)
8	27115965	27115976	MA1127.1.FOSB::JUN
8	27115965	27115978	MA0488.1.JUN
8	27121544	27121553	MA0745.1.SNAI2
8	27121593	27121603	MA0802.1.TBR1
8	27121593	27121604	MA0688.1.TBX2
8	27121594	27121604	MA0690.1.TBX21
8	27121595	27121603	MA0807.1.TBX5
8	27121595	27121607	MA0783.1.PKNOX2
8	27121595	27121608	MA0698.1.ZBTB18
8	27121597	27121606	MA0745.1.SNAI2
8	27125441	27125452	MA0812.1.TFAP2B(var.2)
8	27125441	27125453	MA0810.1.TFAP2A(var.2)
8	27125458	27125468	MA0100.3.MYB
8	27125670	27125680	MA0890.1.GBX2
8	27125671	27125679	MA0880.1.Dlx3
8	27131768	27131778	MA0823.1.HEY1
8	27131770	27131776	MA0004.1.Arnt
8	27131772	27131785	MA1107.1.KLF9
8	27131774	27131787	MA1107.1.KLF9
8	27131785	27131796	MA0845.1.FOXB1
8	27131787	27131798	MA0845.1.FOXB1
8	27131931	27131944	MA0135.1.Lhx3
8	27131932	27131942	MA0718.1.RAX
8	27131932	27131943	MA0621.1.mix-a
8	27131933	27131941	MA0675.1.NKX6-2
8	27131933	27131943	MA0793.1.POU6F2
8	27131943	27131953	MA0886.1.EMX2
8	27131943	27131954	MA0621.1.mix-a
8	27131944	27131952	MA0704.1.Lhx4
8	27132254	27132269	MA0743.1.SCRT1
8	27132256	27132269	MA0744.1.SCRT2
8	27132287	27132297	MA0887.1.EVX1
8	27132290	27132301	MA0841.1.NFE2
8	27132291	27132300	MA0655.1.JDP2
8	27132311	27132322	MA0442.2.SOX10
8	27132318	27132324	MA0056.1.MZF1
8	27132320	27132341	MA0528.1.ZNF263
8	27132334	27132341	MA0081.1.SPIB
8	27132631	27132641	MA0670.1.NFIA
8	27135562	27135572	MA0824.1.ID4
8	27135590	27135602	MA1125.1.ZNF384
8	27135596	27135611	MA0497.1.MEF2C
8	27135597	27135609	MA0660.1.MEF2B
8	27138760	27138780	MA0066.1.PPARG
8	27138771	27138782	MA0592.2.Esrra
8	27138787	27138800	MA1137.1.FOSL1::JUNB
8	27138788	27138799	MA0841.1.NFE2
8	27138789	27138798	MA0655.1.JDP2
8	27138789	27138799	MA1135.1.FOSB::JUNB
8	27138789	27138800	MA0490.1.JUNB
8	27138790	27138801	MA0462.1.BATF::JUN
8	27138833	27138841	MA0607.1.Bhlha15
8	27138837	27138845	MA0605.1.Atf3
8	27138865	27138876	MA1120.1.SOX13
8	27138890	27138901	MA0899.1.HOXA10
8	27138954	27138966	MA1134.1.FOS::JUNB
8	27138954	27138967	MA1141.1.FOS::JUND
8	27138955	27138965	MA0099.3.FOS::JUN
8	27138955	27138966	MA0841.1.NFE2
8	27138955	27138967	MA1130.1.FOSL2::JUN
8	27138956	27138965	MA0655.1.JDP2
8	27138956	27138966	MA1135.1.FOSB::JUNB
8	27138956	27138967	MA0490.1.JUNB
8	27138956	27138970	MA0489.1.JUN(var.2)
8	27138957	27138968	MA0462.1.BATF::JUN
8	27138959	27138969	MA0612.1.EMX1
8	27139253	27139267	MA0856.1.RXRG
8	27139266	27139276	MA0092.1.Hand1::Tcf3
8	27139281	27139290	MA0122.2.NKX3-2
8	27143023	27143032	MA0077.1.SOX9
8	27143027	27143037	MA0625.1.NFATC3
8	27143080	27143095	MA0484.1.HNF4G
8	27143141	27143153	MA1125.1.ZNF384
8	27143142	27143154	MA1125.1.ZNF384
8	27143143	27143155	MA1125.1.ZNF384
8	27143144	27143156	MA1125.1.ZNF384
8	27143550	27143556	MA0089.1.MAFG::NFE2L1
8	27143557	27143566	MA0084.1.SRY
8	27143623	27143633	MA0090.2.TEAD1
8	27143624	27143632	MA0808.1.TEAD3
8	27143630	27143641	MA1150.1.RORB
8	27143631	27143641	MA0071.1.RORA
8	27143631	27143643	MA1151.1.RORC
8	27143684	27143695	MA0062.2.Gabpa
8	27143684	27143697	MA0750.2.ZBTB7A
8	27143686	27143696	MA0645.1.ETV6
8	27143686	27143697	MA0136.2.ELF5
8	27143945	27143963	MA0149.1.EWSR1-FLI1
8	27143949	27143967	MA0149.1.EWSR1-FLI1
8	27143992	27144002	MA0645.1.ETV6
8	27144043	27144056	MA0640.1.ELF3
8	27144044	27144055	MA0136.2.ELF5
8	27144044	27144056	MA0598.2.EHF
8	27144222	27144232	MA0156.2.FEV
8	27144222	27144233	MA0762.1.ETV2
8	27144229	27144246	MA0159.1.RARA::RXRA
8	27144962	27144977	MA0516.1.SP2
8	27145046	27145059	MA0778.1.NFKB2
8	27145104	27145114	MA0048.2.NHLH1
8	27145195	27145206	MA0103.3.ZEB1
8	27145196	27145206	MA0820.1.FIGLA
8	27145200	27145212	MA0747.1.SP8
8	27145291	27145305	MA0638.1.CREB3
8	27145294	27145303	MA0608.1.Creb3l2
8	27145310	27145322	MA0014.3.PAX5
8	27145315	27145321	MA0006.1.Ahr::Arnt
8	27145548	27145557	MA0745.1.SNAI2
8	27145601	27145614	MA0513.1.SMAD2::SMAD3::SMAD4
8	27145608	27145621	MA1100.1.ASCL1
8	27145609	27145619	MA0048.2.NHLH1
8	27145655	27145666	MA0076.2.ELK4
8	27145765	27145777	MA0524.2.TFAP2C
8	27145775	27145786	MA0503.1.Nkx2-5(var.2)
8	27147268	27147282	MA0080.4.SPI1
8	27147288	27147296	MA0693.2.VDR
8	27147288	27147303	MA0074.1.RXRA::VDR
8	27153992	27154003	MA0715.1.PROP1
8	27154000	27154006	MA0151.1.Arid3a
8	27154039	27154049	MA1116.1.RBPJ
8	27154039	27154057	MA0620.2.MITF
8	27154041	27154057	MA0526.2.USF2
8	27154045	27154058	MA0017.2.NR2F1
8	27154045	27154060	MA1145.1.FOSL2::JUND(var.2)
8	27154046	27154060	MA0834.1.ATF7
8	27154046	27154064	MA0729.1.RARA
8	27154047	27154059	MA1139.1.FOSL2::JUNB(var.2)
8	27154047	27154062	MA0492.1.JUND(var.2)
8	27154048	27154056	MA0160.1.NR4A2
8	27154048	27154058	MA1140.1.JUNB(var.2)
8	27154048	27154059	MA1127.1.FOSB::JUN
8	27154048	27154061	MA0488.1.JUN
8	27154048	27154062	MA0072.1.RORA(var.2)
8	27154048	27154064	MA0859.1.Rarg
8	27154049	27154059	MA0071.1.RORA
8	27154049	27154061	MA1151.1.RORC
8	27154049	27154064	MA0728.1.Nr2f6(var.2)
8	27154049	27154065	MA0857.1.Rarb
8	27154827	27154838	MA0137.3.STAT1
8	27155280	27155291	MA0519.1.Stat5a::Stat5b
8	27155406	27155425	MA0494.1.Nr1h3::Rxra
8	27155725	27155737	MA0091.1.TAL1::TCF3
8	27155923	27155929	MA0056.1.MZF1
8	27155935	27155946	MA0503.1.Nkx2-5(var.2)
8	27156432	27156446	MA0863.1.MTF1
8	27156525	27156533	MA0143.3.Sox2
8	27156525	27156534	MA0078.1.Sox17
8	27156528	27156540	MA0747.1.SP8
8	27156528	27156545	MA0685.1.SP4
8	27156529	27156539	MA0753.1.ZNF740
8	27156531	27156542	MA0079.3.SP1
8	27156532	27156542	MA0599.1.KLF5
8	27156547	27156557	MA1116.1.RBPJ
8	27156548	27156562	MA0154.3.EBF1
8	27156576	27156590	MA0146.2.Zfx
8	27157132	27157143	MA0471.1.E2F6
8	27157515	27157523	MA0143.3.Sox2
8	27164995	27165010	MA0520.1.Stat6
8	27165001	27165011	MA0090.2.TEAD1
8	27165002	27165010	MA0808.1.TEAD3
8	27165134	27165142	MA0143.3.Sox2
8	27165134	27165143	MA0078.1.Sox17
8	27165140	27165151	MA0480.1.Foxo1
8	27165170	27165181	MA0500.1.Myog
8	27165170	27165183	MA1100.1.ASCL1
8	27165175	27165189	MA1102.1.CTCFL
8	27166812	27166825	MA1109.1.NEUROD1
8	27166812	27166826	MA0832.1.Tcf21
8	27166813	27166824	MA0500.1.Myog
8	27166886	27166896	MA1152.1.SOX15
8	27167142	27167154	MA1134.1.FOS::JUNB
8	27167142	27167155	MA1141.1.FOS::JUND
8	27167143	27167153	MA0099.3.FOS::JUN
8	27167143	27167154	MA0477.1.FOSL1
8	27167143	27167155	MA1130.1.FOSL2::JUN
8	27167144	27167154	MA1135.1.FOSB::JUNB
8	27167144	27167155	MA0490.1.JUNB
8	27167162	27167173	MA0102.3.CEBPA
8	27167221	27167233	MA0747.1.SP8
8	27167223	27167234	MA0503.1.Nkx2-5(var.2)
8	27167857	27167866	MA0671.1.NFIX
8	27168061	27168077	MA0798.1.RFX3
8	27168070	27168087	MA0727.1.NR3C2
8	27168522	27168542	MA0073.1.RREB1
8	27168524	27168539	MA0742.1.Klf12
8	27168524	27168544	MA0073.1.RREB1
8	27168526	27168537	MA0039.3.KLF4
8	27168526	27168539	MA1107.1.KLF9
8	27168527	27168538	MA0746.1.SP3
8	27168528	27168538	MA0599.1.KLF5
8	27168528	27168539	MA0493.1.Klf1
8	27168592	27168601	MA0745.1.SNAI2
8	27168707	27168720	MA0771.1.HSF4
8	27168718	27168732	MA0146.2.Zfx
8	27168795	27168806	MA0471.1.E2F6
8	27168893	27168908	MA0732.1.EGR3
8	27168894	27168904	MA0753.1.ZNF740
8	27168896	27168906	MA0753.1.ZNF740
8	27168896	27168916	MA0073.1.RREB1
8	27168907	27168927	MA0073.1.RREB1
8	27168908	27168923	MA0516.1.SP2
8	27168912	27168923	MA0079.3.SP1
8	27168912	27168927	MA0516.1.SP2
8	27168916	27168927	MA0079.3.SP1
8	27168917	27168927	MA0599.1.KLF5
8	27168944	27168955	MA0062.2.Gabpa
8	27168944	27168957	MA0750.2.ZBTB7A
8	27168945	27168958	MA0640.1.ELF3
8	27168946	27168956	MA0028.2.ELK1
8	27168946	27168957	MA0136.2.ELF5
8	27168946	27168958	MA0598.2.EHF
8	27168956	27168968	MA0865.1.E2F8
8	27169000	27169011	MA0470.1.E2F4
8	27172090	27172108	MA0149.1.EWSR1-FLI1
8	27172104	27172120	MA0627.1.Pou2f3
8	27172106	27172118	MA0787.1.POU3F2
8	27172107	27172118	MA1115.1.POU5F1
8	27172107	27172119	MA0785.1.POU2F1
8	27172108	27172117	MA0789.1.POU3F4
8	27172155	27172164	MA0619.1.LIN54
8	27172302	27172317	MA1146.1.NR1A4::RXRA
8	27172671	27172681	MA0890.1.GBX2
8	27172672	27172680	MA0666.1.MSX1
8	27172917	27172932	MA0046.2.HNF1A
8	27172918	27172931	MA0153.2.HNF1B
8	27172951	27172962	MA0002.2.RUNX1
8	27172994	27173004	MA0057.1.MZF1(var.2)
8	27173047	27173061	MA0029.1.Mecom
8	27173050	27173063	MA1104.1.GATA6
8	27173052	27173060	MA0037.3.GATA3
8	27177823	27177833	MA0101.1.REL
8	27178780	27178788	MA0719.1.RHOXF1
8	27178792	27178803	MA0478.1.FOSL2
8	27178987	27179006	MA0494.1.Nr1h3::Rxra
8	27179122	27179129	MA0152.1.NFATC2
8	27179130	27179145	MA1155.1.ZSCAN4
8	27179142	27179153	MA0111.1.Spz1
8	27179148	27179161	MA0813.1.TFAP2B(var.3)
8	27179225	27179233	MA0806.1.TBX4
8	27181180	27181198	MA0729.1.RARA
8	27181181	27181192	MA0141.3.ESRRB
8	27181181	27181196	MA0505.1.Nr5a2
8	27181182	27181192	MA0643.1.Esrrg
8	27181182	27181193	MA0592.2.Esrra
8	27181182	27181198	MA0859.1.Rarg
8	27181183	27181193	MA0071.1.RORA
8	27181183	27181198	MA0728.1.Nr2f6(var.2)
8	27181183	27181199	MA0857.1.Rarb
8	27181190	27181200	MA0829.1.Srebf1(var.2)
8	27181464	27181476	MA0647.1.GRHL1
8	27181466	27181476	MA0665.1.MSC
8	27181988	27181996	MA0125.1.Nobox
8	27181988	27181999	MA0621.1.mix-a
8	27181989	27181997	MA0132.2.PDX1
8	27182010	27182019	MA0676.1.Nr2e1
8	27182020	27182031	MA0442.2.SOX10
8	27182023	27182032	MA0084.1.SRY
8	27182025	27182039	MA0029.1.Mecom
8	27182094	27182109	MA0591.1.Bach1::Mafk
8	27182298	27182309	MA0161.2.NFIC
8	27182312	27182323	MA0062.2.Gabpa
8	27182312	27182325	MA0750.2.ZBTB7A
8	27182313	27182326	MA0640.1.ELF3
8	27182314	27182324	MA0645.1.ETV6
8	27182314	27182325	MA0136.2.ELF5
8	27182314	27182326	MA0598.2.EHF
8	27182376	27182384	MA0914.1.ISL2
8	27182376	27182385	MA0124.2.Nkx3-1
8	27182432	27182447	MA0516.1.SP2
8	27182433	27182448	MA0742.1.Klf12
8	27182435	27182447	MA0747.1.SP8
8	27182436	27182447	MA0746.1.SP3
8	27182437	27182447	MA0599.1.KLF5
8	27182437	27182448	MA0493.1.Klf1
8	27182870	27182881	MA1117.1.RELB
8	27183013	27183031	MA0657.1.KLF13
8	27183015	27183030	MA0742.1.Klf12
8	27183015	27183032	MA0685.1.SP4
8	27183017	27183028	MA0039.3.KLF4
8	27183017	27183030	MA1107.1.KLF9
8	27183018	27183029	MA0746.1.SP3
8	27183019	27183029	MA0599.1.KLF5
8	27183019	27183030	MA0493.1.Klf1
8	27183041	27183052	MA0079.3.SP1
8	27183077	27183088	MA0002.2.RUNX1
8	27183383	27183395	MA0865.1.E2F8
8	27183402	27183414	MA0660.1.MEF2B
8	27183435	27183456	MA0528.1.ZNF263
8	27183437	27183448	MA0471.1.E2F6
8	27183443	27183454	MA0442.2.SOX10
8	27183855	27183867	MA0797.1.TGIF2
8	27183908	27183918	MA0461.2.Atoh1
8	27183909	27183917	MA0607.1.Bhlha15
8	27184134	27184154	MA0073.1.RREB1
8	27184142	27184154	MA0695.1.ZBTB7C
8	27184233	27184244	MA0746.1.SP3
8	27184234	27184244	MA0599.1.KLF5
8	27184235	27184250	MA0516.1.SP2
8	27184239	27184250	MA0079.3.SP1
8	27184507	27184524	MA0685.1.SP4
8	27184510	27184520	MA0753.1.ZNF740
8	27184671	27184685	MA0463.1.Bcl6
8	27184994	27185008	MA0518.1.Stat4
8	27184996	27185011	MA0520.1.Stat6
8	27185129	27185143	MA0029.1.Mecom
8	27185259	27185267	MA1153.1.Smad4
8	27185332	27185341	MA0597.1.THAP1
8	27186177	27186187	MA0819.1.CLOCK
8	27186193	27186208	MA0142.1.Pou5f1::Sox2
8	27186216	27186230	MA0069.1.Pax6
8	27186463	27186475	MA1125.1.ZNF384
8	27188150	27188165	MA0516.1.SP2
8	27188151	27188168	MA0685.1.SP4
8	27188153	27188165	MA0747.1.SP8
8	27188154	27188165	MA0746.1.SP3
8	27188155	27188165	MA0599.1.KLF5
8	27188198	27188208	MA0628.1.POU6F1
8	27188384	27188401	MA0115.1.NR1H2::RXRA
8	27188386	27188400	MA0677.1.Nr2f6
8	27188386	27188401	MA0504.1.NR2C2
8	27188410	27188422	MA0695.1.ZBTB7C
8	27188477	27188492	MA0751.1.ZIC4
8	27188493	27188507	MA0687.1.SPIC
8	27189167	27189178	MA0715.1.PROP1
8	27189173	27189188	MA0497.1.MEF2C
8	27189174	27189186	MA0660.1.MEF2B
8	27189362	27189373	MA0519.1.Stat5a::Stat5b
8	27189524	27189534	MA0670.1.NFIA
8	27189525	27189534	MA0671.1.NFIX
8	27189531	27189541	MA0028.2.ELK1
8	27189531	27189542	MA0686.1.SPDEF
8	27189597	27189610	MA0499.1.Myod1
8	27189599	27189612	MA1100.1.ASCL1
8	27189600	27189610	MA0816.1.Ascl2
8	27190458	27190469	MA0035.3.Gata1
8	27190778	27190789	MA0482.1.Gata4
8	27190779	27190790	MA0035.3.Gata1
8	27190977	27190991	MA0602.1.Arid5a
8	27191011	27191023	MA0639.1.DBP
8	27191012	27191022	MA0838.1.CEBPG
8	27193111	27193132	MA0050.2.IRF1
8	27193112	27193133	MA0050.2.IRF1
8	27193113	27193134	MA0050.2.IRF1
8	27193114	27193135	MA0050.2.IRF1
8	27193115	27193136	MA0050.2.IRF1
8	27193116	27193137	MA0050.2.IRF1
8	27193120	27193135	MA0517.1.STAT1::STAT2
8	27197733	27197743	MA0461.2.Atoh1
8	27197733	27197745	MA0091.1.TAL1::TCF3
8	27197852	27197865	MA0513.1.SMAD2::SMAD3::SMAD4
8	27197859	27197879	MA0073.1.RREB1
8	27197871	27197881	MA0595.1.SREBF1
8	27197892	27197903	MA0503.1.Nkx2-5(var.2)
8	27198274	27198286	MA0747.1.SP8
8	27198280	27198293	MA0513.1.SMAD2::SMAD3::SMAD4
8	27198334	27198355	MA0138.2.REST
8	27198417	27198432	MA0516.1.SP2
8	27198420	27198430	MA0753.1.ZNF740
8	27198421	27198432	MA0079.3.SP1
8	27198422	27198432	MA0599.1.KLF5
8	27198427	27198440	MA0513.1.SMAD2::SMAD3::SMAD4
8	27203247	27203257	MA0633.1.Twist2
8	27203961	27203970	MA0673.1.NKX2-8
8	27203961	27203971	MA0672.1.NKX2-3
8	27204047	27204055	MA1153.1.Smad4
8	27204084	27204105	MA0138.2.REST
8	27204111	27204122	MA0076.2.ELK4
8	27204158	27204166	MA0143.3.Sox2
8	27204372	27204384	MA0014.3.PAX5
8	27206047	27206060	MA0800.1.EOMES
8	27206050	27206060	MA0690.1.TBX21
8	27206051	27206059	MA0806.1.TBX4
8	27206667	27206681	MA0509.1.Rfx1
8	27206672	27206684	MA0794.1.PROX1
8	27206676	27206692	MA1119.1.SIX2
8	27206678	27206684	MA0089.1.MAFG::NFE2L1
8	27206904	27206915	MA0059.1.MAX::MYC
8	27207449	27207459	MA0645.1.ETV6
8	27207467	27207487	MA0066.1.PPARG
8	27207469	27207486	MA0112.3.ESR1
8	27207666	27207672	MA0089.1.MAFG::NFE2L1
8	27207733	27207744	MA0610.1.DMRT3
8	27207848	27207862	MA0119.1.NFIC::TLX1
8	27209510	27209522	MA1134.1.FOS::JUNB
8	27209510	27209523	MA1141.1.FOS::JUND
8	27209511	27209521	MA0099.3.FOS::JUN
8	27209511	27209522	MA0491.1.JUND
8	27209511	27209523	MA1130.1.FOSL2::JUN
8	27209512	27209521	MA0655.1.JDP2
8	27209537	27209547	MA0645.1.ETV6
8	27209540	27209547	MA0081.1.SPIB
8	27209541	27209562	MA0138.2.REST
8	27209544	27209553	MA0597.1.THAP1
8	27209630	27209636	MA0056.1.MZF1
8	27210871	27210881	MA0508.2.PRDM1
8	27211449	27211462	MA0105.4.NFKB1
8	27211455	27211466	MA0592.2.Esrra
8	27211577	27211594	MA1114.1.PBX3
8	27211809	27211819	MA0599.1.KLF5
8	27211809	27211820	MA0493.1.Klf1
8	27211827	27211838	MA0136.2.ELF5
8	27211827	27211841	MA0687.1.SPIC
8	27211830	27211837	MA0081.1.SPIB
8	27212011	27212018	MA0087.1.Sox5
8	27212011	27212020	MA0077.1.SOX9
8	27212211	27212223	MA0047.2.Foxa2
8	27213147	27213158	MA0519.1.Stat5a::Stat5b
8	27213161	27213172	MA0479.1.FOXH1
8	27213300	27213314	MA0146.2.Zfx
8	27213981	27213998	MA0731.1.BCL6B
8	27213986	27213999	MA1121.1.TEAD2
8	27213988	27213998	MA0090.2.TEAD1
8	27213989	27213997	MA0808.1.TEAD3
8	27214166	27214176	MA0625.1.NFATC3
8	27214176	27214187	MA0040.1.Foxq1
8	27214178	27214188	MA0515.1.Sox6
8	27214179	27214186	MA0087.1.Sox5
8	27214179	27214188	MA0077.1.SOX9
8	27214180	27214195	MA0866.1.SOX21
8	27214182	27214195	MA0507.1.POU2F2
8	27214197	27214205	MA0876.1.BSX
8	27214240	27214253	MA0507.1.POU2F2
8	27214343	27214356	MA0884.1.DUXA
8	27214344	27214355	MA0468.1.DUX4
8	27214351	27214363	MA0018.3.CREB1
8	27214415	27214427	MA0695.1.ZBTB7C
8	27215158	27215169	MA1118.1.SIX1
8	27215204	27215215	MA0482.1.Gata4
8	27215205	27215216	MA0035.3.Gata1
8	27215264	27215274	MA0606.1.NFAT5
8	27217372	27217389	MA0883.1.Dmbx1
8	27217425	27217440	MA0777.1.MYBL2
8	27217514	27217527	MA0771.1.HSF4
8	27217571	27217583	MA0794.1.PROX1
8	27217577	27217588	MA0442.2.SOX10
8	27217603	27217616	MA0507.1.POU2F2
8	27217712	27217724	MA0047.2.Foxa2
8	27219373	27219391	MA0140.2.GATA1::TAL1
8	27219424	27219445	MA0528.1.ZNF263
8	27219427	27219448	MA0528.1.ZNF263
8	27219437	27219449	MA0117.2.Mafb
8	27219719	27219731	MA0524.2.TFAP2C
8	27219723	27219732	MA0597.1.THAP1
8	27220489	27220506	MA0631.1.Six3
8	27220496	27220507	MA0646.1.GCM1
8	27220497	27220507	MA0767.1.GCM2
8	27220513	27220523	MA0691.1.TFAP4
8	27220568	27220574	MA0089.1.MAFG::NFE2L1
8	27220573	27220583	MA0625.1.NFATC3
8	27220575	27220582	MA0152.1.NFATC2
8	27220607	27220619	MA0524.2.TFAP2C
8	27220616	27220626	MA0107.1.RELA
8	27220625	27220640	MA0502.1.NFYB
8	27221381	27221393	MA0104.4.MYCN
8	27221381	27221394	MA1108.1.MXI1
8	27221382	27221392	MA0058.3.MAX
8	27221383	27221391	MA0617.1.Id2
8	27221384	27221390	MA0004.1.Arnt
8	27221508	27221518	MA0691.1.TFAP4
8	27221588	27221601	MA1100.1.ASCL1
8	27221589	27221599	MA0665.1.MSC
8	27222757	27222763	MA0056.1.MZF1
8	27222991	27222998	MA0081.1.SPIB
8	27223547	27223556	MA0745.1.SNAI2
8	27223568	27223580	MA0095.2.YY1
8	27224215	27224226	MA0076.2.ELK4
8	27224283	27224300	MA0781.1.PAX9
8	27224285	27224299	MA0069.1.Pax6
8	27224302	27224322	MA0073.1.RREB1
8	27224382	27224397	MA0516.1.SP2
8	27224384	27224394	MA0753.1.ZNF740
8	27224386	27224397	MA0079.3.SP1
8	27224428	27224439	MA0480.1.Foxo1
8	27225411	27225425	MA0146.2.Zfx
8	27225433	27225449	MA1119.1.SIX2
8	27226395	27226406	MA0003.3.TFAP2A
8	27226432	27226443	MA0076.2.ELK4
8	27226435	27226450	MA0517.1.STAT1::STAT2
8	27226438	27226448	MA0625.1.NFATC3
8	27226584	27226598	MA0518.1.Stat4
8	27226587	27226598	MA0144.2.STAT3
8	27226591	27226603	MA0047.2.Foxa2
8	27226592	27226607	MA0148.3.FOXA1
8	27226595	27226606	MA0040.1.Foxq1
8	27226825	27226836	MA0003.3.TFAP2A
8	27226864	27226875	MA0161.2.NFIC
8	27227267	27227278	MA0093.2.USF1
8	27227268	27227278	MA0829.1.Srebf1(var.2)
8	27228280	27228290	MA1112.1.NR4A1
8	27228281	27228296	MA0065.2.Pparg::Rxra
8	27228281	27228297	MA0857.1.Rarb
8	27228352	27228359	MA0081.1.SPIB
8	27228414	27228431	MA0851.1.Foxj3
8	27228420	27228435	MA0497.1.MEF2C
8	27228421	27228433	MA0846.1.FOXC2
8	27228424	27228438	MA0772.1.IRF7
8	27228427	27228439	MA0846.1.FOXC2
8	27228429	27228441	MA1125.1.ZNF384
8	27228430	27228442	MA1125.1.ZNF384
8	27228431	27228443	MA1125.1.ZNF384
8	27228432	27228444	MA1125.1.ZNF384
8	27231873	27231879	MA0089.1.MAFG::NFE2L1
8	27232348	27232359	MA0141.3.ESRRB
8	27232348	27232363	MA0505.1.Nr5a2
8	27232349	27232359	MA0643.1.Esrrg
8	27232349	27232360	MA0592.2.Esrra
8	27232354	27232365	MA0503.1.Nkx2-5(var.2)
8	27232401	27232417	MA0088.2.ZNF143
8	27233041	27233053	MA0817.1.BHLHE23
8	27233042	27233052	MA0678.1.OLIG2
8	27233043	27233051	MA0607.1.Bhlha15
8	27233053	27233067	MA0463.1.Bcl6
8	27233329	27233343	MA0687.1.SPIC
8	27233338	27233352	MA0518.1.Stat4
8	27234611	27234630	MA0139.1.CTCF
8	27234612	27234626	MA1102.1.CTCFL
8	27235003	27235014	MA0482.1.Gata4
8	27235004	27235015	MA0035.3.Gata1
8	27235041	27235055	MA0509.1.Rfx1
8	27235083	27235098	MA0742.1.Klf12
8	27235120	27235134	MA0518.1.Stat4
8	27235123	27235134	MA0137.3.STAT1
8	27235165	27235175	MA0514.1.Sox3
8	27235177	27235194	MA0727.1.NR3C2
8	27235197	27235205	MA0831.2.TFE3
8	27235463	27235475	MA0524.2.TFAP2C
8	27236161	27236176	MA0148.3.FOXA1
8	27236405	27236417	MA1125.1.ZNF384
8	27236413	27236426	MA0750.2.ZBTB7A
8	27236415	27236425	MA0763.1.ETV3
8	27236415	27236427	MA0641.1.ELF4
8	27237056	27237062	MA0151.1.Arid3a
8	27237340	27237354	MA1102.1.CTCFL
8	27237342	27237355	MA0813.1.TFAP2B(var.3)
8	27238390	27238400	MA0829.1.Srebf1(var.2)
8	27238448	27238460	MA0846.1.FOXC2
8	27238448	27238462	MA0030.1.FOXF2
8	27238449	27238460	MA0845.1.FOXB1
8	27238453	27238461	MA0862.1.GMEB2
8	27238461	27238472	MA0476.1.FOS
8	27238598	27238609	MA0594.1.Hoxa9
8	27238599	27238609	MA0650.1.HOXA13
8	27238617	27238633	MA0627.1.Pou2f3
8	27238619	27238632	MA0788.1.POU3F3
8	27238620	27238632	MA0785.1.POU2F1
8	27238621	27238630	MA0789.1.POU3F4
8	27238656	27238672	MA0904.1.Hoxb5
8	27238658	27238674	MA0912.1.Hoxd3
8	27238660	27238670	MA0886.1.EMX2
8	27238661	27238675	MA0784.1.POU1F1
8	27238662	27238674	MA0787.1.POU3F2
8	27238662	27238675	MA0788.1.POU3F3
8	27238663	27238675	MA0785.1.POU2F1
8	27238664	27238673	MA0789.1.POU3F4
8	27239152	27239165	MA0135.1.Lhx3
8	27239153	27239170	MA0898.1.Hmx3
8	27239154	27239165	MA0715.1.PROP1
8	27239157	27239163	MA0151.1.Arid3a
8	27239163	27239170	MA0081.1.SPIB
8	27239336	27239348	MA0773.1.MEF2D
8	27239338	27239350	MA1125.1.ZNF384
8	27239961	27239968	MA0164.1.Nr2e3
8	27240069	27240080	MA0593.1.FOXP2
8	27240071	27240083	MA1125.1.ZNF384
8	27240072	27240084	MA1125.1.ZNF384
8	27240073	27240085	MA1125.1.ZNF384
8	27240074	27240086	MA1125.1.ZNF384
8	27243272	27243283	MA0079.3.SP1
8	27243275	27243284	MA0738.1.HIC2
8	27243796	27243809	MA0800.1.EOMES
8	27243798	27243808	MA0802.1.TBR1
8	27243798	27243809	MA0688.1.TBX2
8	27243799	27243809	MA0690.1.TBX21
8	27243800	27243808	MA0807.1.TBX5
8	27243857	27243867	MA0633.1.Twist2
8	27243879	27243897	MA0149.1.EWSR1-FLI1
8	27244101	27244113	MA0481.2.FOXP1
8	27244118	27244133	MA0866.1.SOX21
8	27244272	27244281	MA0739.1.Hic1
8	27244275	27244286	MA0103.3.ZEB1
8	27244284	27244291	MA0164.1.Nr2e3
8	27245886	27245896	MA0684.1.RUNX3
8	27245887	27245896	MA0511.2.RUNX2
8	27247556	27247566	MA0625.1.NFATC3
8	27247562	27247577	MA1155.1.ZSCAN4
8	27247622	27247636	MA0154.3.EBF1
8	27247627	27247645	MA0149.1.EWSR1-FLI1
8	27247646	27247657	MA0506.1.NRF1
8	27247741	27247756	MA0516.1.SP2
8	27249327	27249341	MA0687.1.SPIC
8	27250325	27250337	MA0797.1.TGIF2
8	27250328	27250340	MA0047.2.Foxa2
8	27250329	27250344	MA0148.3.FOXA1
8	27251517	27251527	MA0100.3.MYB
8	27251571	27251579	MA0807.1.TBX5
8	27251571	27251584	MA0698.1.ZBTB18
8	27252710	27252723	MA0513.1.SMAD2::SMAD3::SMAD4
8	27252744	27252761	MA0851.1.Foxj3
8	27252745	27252759	MA0852.2.FOXK1
8	27252746	27252758	MA0481.2.FOXP1
8	27252747	27252758	MA1103.1.FOXK2
8	27252748	27252756	MA0614.1.Foxj2
8	27252749	27252756	MA0847.1.FOXD2
8	27252770	27252785	MA0501.1.MAF::NFE2
8	27252772	27252786	MA1101.1.BACH2
8	27252774	27252786	MA1134.1.FOS::JUNB
8	27252774	27252787	MA1141.1.FOS::JUND
8	27252775	27252785	MA0099.3.FOS::JUN
8	27252775	27252786	MA0841.1.NFE2
8	27252775	27252787	MA1130.1.FOSL2::JUN
8	27252776	27252785	MA0655.1.JDP2
8	27252776	27252786	MA1135.1.FOSB::JUNB
8	27252776	27252787	MA0490.1.JUNB
8	27252776	27252790	MA0489.1.JUN(var.2)
8	27252780	27252786	MA0089.1.MAFG::NFE2L1
8	27252787	27252803	MA0114.3.Hnf4a
8	27252787	27252804	MA0115.1.NR1H2::RXRA
8	27252794	27252805	MA0141.3.ESRRB
8	27252795	27252803	MA0160.1.NR4A2
8	27252795	27252805	MA0643.1.Esrrg
8	27252795	27252806	MA0592.2.Esrra
8	27252902	27252916	MA0790.1.POU4F1
8	27252912	27252922	MA0623.1.Neurog1
8	27252917	27252938	MA0495.2.MAFF
8	27252918	27252937	MA0496.2.MAFK
8	27252966	27252980	MA0463.1.Bcl6
8	27258149	27258159	MA0514.1.Sox3
8	27258163	27258173	MA0109.1.HLTF
8	27258169	27258181	MA1134.1.FOS::JUNB
8	27258169	27258182	MA1141.1.FOS::JUND
8	27258170	27258180	MA0099.3.FOS::JUN
8	27258170	27258181	MA0841.1.NFE2
8	27258170	27258182	MA1130.1.FOSL2::JUN
8	27260403	27260414	MA1120.1.SOX13
8	27260421	27260438	MA0731.1.BCL6B
8	27261678	27261699	MA0528.1.ZNF263
8	27261997	27262009	MA0095.2.YY1
8	27262014	27262020	MA0056.1.MZF1
8	27262200	27262206	MA0056.1.MZF1
8	27262910	27262921	MA0079.3.SP1
8	27263071	27263080	MA0619.1.LIN54
8	27263091	27263109	MA0729.1.RARA
8	27263093	27263109	MA0859.1.Rarg
8	27263096	27263117	MA0528.1.ZNF263
8	27263115	27263125	MA0098.3.ETS1
8	27263115	27263126	MA0762.1.ETV2
8	27263117	27263132	MA1155.1.ZSCAN4
8	27264853	27264869	MA0510.2.RFX5
8	27264963	27264969	MA0089.1.MAFG::NFE2L1
8	27265766	27265777	MA0480.1.Foxo1
8	27266026	27266041	MA0497.1.MEF2C
8	27266027	27266039	MA0660.1.MEF2B
8	27266609	27266621	MA0783.1.PKNOX2
8	27266638	27266654	MA1126.1.FOS::JUN(var.2)
8	27266640	27266653	MA0017.2.NR2F1
8	27266640	27266655	MA1145.1.FOSL2::JUND(var.2)
8	27266641	27266655	MA0834.1.ATF7
8	27266642	27266654	MA1139.1.FOSL2::JUNB(var.2)
8	27266642	27266657	MA0492.1.JUND(var.2)
8	27266643	27266653	MA1140.1.JUNB(var.2)
8	27266643	27266654	MA1127.1.FOSB::JUN
8	27266643	27266656	MA0488.1.JUN
8	27266643	27266657	MA0072.1.RORA(var.2)
8	27266644	27266654	MA0071.1.RORA
8	27266644	27266656	MA1151.1.RORC
8	27266644	27266661	MA0860.1.Rarg(var.2)
8	27266655	27266666	MA0715.1.PROP1
8	27266665	27266677	MA0047.2.Foxa2
8	27268911	27268929	MA0149.1.EWSR1-FLI1
8	27268989	27269005	MA0627.1.Pou2f3
8	27268990	27269004	MA0784.1.POU1F1
8	27268992	27269003	MA1115.1.POU5F1
8	27268992	27269004	MA0785.1.POU2F1
8	27268993	27269002	MA0789.1.POU3F4
8	27269030	27269043	MA1124.1.ZNF24
8	27269183	27269200	MA1114.1.PBX3
8	27269184	27269203	MA0494.1.Nr1h3::Rxra
8	27269186	27269198	MA1113.1.PBX2
8	27273770	27273787	MA0860.1.Rarg(var.2)
8	27273779	27273788	MA0676.1.Nr2e1
8	27274529	27274546	MA0883.1.Dmbx1
8	27280452	27280463	MA0503.1.Nkx2-5(var.2)
8	27281698	27281710	MA0783.1.PKNOX2
8	27281712	27281724	MA0783.1.PKNOX2
8	27281717	27281725	MA0774.1.MEIS2
8	27281718	27281725	MA0498.2.MEIS1
8	27281985	27281994	MA0084.1.SRY
8	27283755	27283776	MA1418.1.IRF3
8	27283756	27283770	MA1420.1.IRF5
8	27283756	27283771	MA0653.1.IRF9
8	27283770	27283784	MA0687.1.SPIC
8	27284120	27284130	MA0100.3.MYB
8	27284237	27284252	MA0742.1.Klf12
8	27284241	27284251	MA0599.1.KLF5
8	27284241	27284252	MA0493.1.Klf1
8	27285588	27285601	MA1109.1.NEUROD1
8	27285589	27285602	MA1123.1.TWIST1
8	27288448	27288459	MA0079.3.SP1
8	27288523	27288531	MA0693.2.VDR
8	27288649	27288664	MA0258.2.ESR2
8	27292956	27292969	MA0884.1.DUXA
8	27292957	27292968	MA0468.1.DUX4
8	27292966	27292977	MA0465.1.CDX2
8	27295350	27295363	MA0507.1.POU2F2
8	27296972	27296992	MA0073.1.RREB1
8	27296976	27296988	MA0747.1.SP8
8	27296976	27296989	MA1107.1.KLF9
8	27296977	27296988	MA0746.1.SP3
8	27297369	27297381	MA1134.1.FOS::JUNB
8	27297369	27297382	MA1137.1.FOSL1::JUNB
8	27297370	27297380	MA0099.3.FOS::JUN
8	27297370	27297381	MA0841.1.NFE2
8	27297370	27297382	MA1130.1.FOSL2::JUN
8	27297371	27297380	MA0655.1.JDP2
8	27297371	27297381	MA1135.1.FOSB::JUNB
8	27301432	27301444	MA0695.1.ZBTB7C
8	27301432	27301446	MA0737.1.GLIS3
8	27303570	27303579	MA0739.1.Hic1
8	27311157	27311168	MA0002.2.RUNX1
8	27311235	27311247	MA1125.1.ZNF384
8	27311236	27311248	MA1125.1.ZNF384
8	27311270	27311287	MA1114.1.PBX3
8	27311881	27311902	MA0495.2.MAFF
8	27312204	27312220	MA0510.2.RFX5
8	27312205	27312219	MA0509.1.Rfx1
8	27312238	27312244	MA0056.1.MZF1
8	27312242	27312253	MA0103.3.ZEB1
8	27312243	27312253	MA0830.1.TCF4
8	27312991	27313002	MA0079.3.SP1
8	27313141	27313155	MA0146.2.Zfx
8	27313228	27313239	MA0592.2.Esrra
8	27313520	27313535	MA0065.2.Pparg::Rxra
8	27314250	27314263	MA0507.1.POU2F2
8	27315724	27315735	MA0103.3.ZEB1
8	27315725	27315735	MA0522.2.TCF3
8	27318519	27318540	MA0528.1.ZNF263
8	27318521	27318532	MA0471.1.E2F6
8	27318522	27318543	MA0528.1.ZNF263
8	27318524	27318542	MA0149.1.EWSR1-FLI1
8	27318525	27318538	MA0750.2.ZBTB7A
8	27319102	27319117	MA0751.1.ZIC4
8	27319103	27319117	MA0696.1.ZIC1
8	27319429	27319440	MA0079.3.SP1
8	27319430	27319440	MA0599.1.KLF5
8	27319685	27319696	MA0480.1.Foxo1
8	27319796	27319811	MA1145.1.FOSL2::JUND(var.2)
8	27319797	27319811	MA0835.1.BATF3
8	27319798	27319810	MA0840.1.Creb5
8	27319798	27319813	MA0492.1.JUND(var.2)
8	27319799	27319809	MA1140.1.JUNB(var.2)
8	27319799	27319810	MA1127.1.FOSB::JUN
8	27319799	27319812	MA0488.1.JUN
8	27319807	27319818	MA0601.1.Arid3b
8	27319807	27319820	MA0884.1.DUXA
8	27319808	27319819	MA0468.1.DUX4
8	27319813	27319827	MA0029.1.Mecom
8	27320224	27320235	MA0471.1.E2F6
8	27320491	27320512	MA0659.1.MAFG
8	27320500	27320512	MA0117.2.Mafb
8	27320687	27320700	MA1109.1.NEUROD1
8	27320688	27320709	MA0528.1.ZNF263
8	27320694	27320715	MA0528.1.ZNF263
8	27320695	27320712	MA0159.1.RARA::RXRA
8	27320697	27320718	MA0528.1.ZNF263
8	27320700	27320721	MA0528.1.ZNF263
8	27320703	27320724	MA0528.1.ZNF263
8	27320715	27320726	MA0471.1.E2F6
8	27321139	27321150	MA0468.1.DUX4
8	27322435	27322445	MA0100.3.MYB
8	27322438	27322448	MA0670.1.NFIA
8	27322439	27322448	MA0671.1.NFIX
8	27322496	27322510	MA0737.1.GLIS3
8	27322517	27322527	MA0755.1.CUX2
8	27322547	27322559	MA0070.1.PBX1
8	27323218	27323228	MA0824.1.ID4
8	27323268	27323279	MA1103.1.FOXK2
8	27323269	27323277	MA0614.1.Foxj2
8	27323270	27323277	MA0847.1.FOXD2
8	27323277	27323288	MA0040.1.Foxq1
8	27323279	27323289	MA1152.1.SOX15
8	27323280	27323287	MA0087.1.Sox5
8	27323280	27323289	MA0077.1.SOX9
8	27323348	27323355	MA0081.1.SPIB
8	27323476	27323491	MA0502.1.NFYB
8	27323525	27323538	MA0017.2.NR2F1
8	27323527	27323538	MA1111.1.NR2F2
8	27323549	27323564	MA0517.1.STAT1::STAT2
8	27323552	27323562	MA0625.1.NFATC3
8	27326025	27326037	MA1151.1.RORC
8	27327026	27327038	MA0783.1.PKNOX2
8	27327041	27327052	MA0462.1.BATF::JUN
8	27329323	27329334	MA0519.1.Stat5a::Stat5b
8	27329336	27329353	MA0631.1.Six3
8	27329348	27329359	MA1115.1.POU5F1
8	27329408	27329418	MA1152.1.SOX15
8	27329410	27329418	MA0143.3.Sox2
8	27329475	27329486	MA0482.1.Gata4
8	27329476	27329487	MA0035.3.Gata1
8	27348510	27348531	MA0528.1.ZNF263
8	27348519	27348534	MA0504.1.NR2C2
8	27348520	27348541	MA0528.1.ZNF263
8	27348524	27348536	MA0155.1.INSM1
8	27348584	27348604	MA0073.1.RREB1
8	27348587	27348601	MA0740.1.KLF14
8	27348588	27348599	MA0039.3.KLF4
8	27348588	27348600	MA0747.1.SP8
8	27348588	27348601	MA1107.1.KLF9
8	27348589	27348600	MA0746.1.SP3
8	27348590	27348600	MA0599.1.KLF5
8	27348596	27348607	MA0079.3.SP1
8	27348598	27348613	MA0516.1.SP2
8	27348599	27348616	MA0685.1.SP4
8	27348600	27348614	MA0740.1.KLF14
8	27348601	27348613	MA0747.1.SP8
8	27348602	27348613	MA0746.1.SP3
8	27348641	27348658	MA0685.1.SP4
8	27348643	27348655	MA0747.1.SP8
8	27348652	27348658	MA0089.1.MAFG::NFE2L1
8	27349170	27349181	MA0103.3.ZEB1
8	27349171	27349181	MA0824.1.ID4
8	27349303	27349316	MA0507.1.POU2F2
8	27350756	27350771	MA0142.1.Pou5f1::Sox2
8	27350774	27350790	MA1119.1.SIX2
8	27350775	27350786	MA1118.1.SIX1
8	27357855	27357861	MA0056.1.MZF1
8	27357894	27357902	MA0125.1.Nobox
8	27357894	27357904	MA0877.1.Barhl1
8	27357895	27357903	MA0618.1.LBX1
8	27357896	27357903	MA0063.1.Nkx2-5
8	27357908	27357923	MA0520.1.Stat6
8	27364691	27364705	MA0518.1.Stat4
8	27366917	27366925	MA0158.1.HOXA5
8	27372516	27372527	MA0103.3.ZEB1
8	27372517	27372527	MA0830.1.TCF4
8	27372518	27372533	MA0516.1.SP2
8	27372521	27372533	MA0747.1.SP8
8	27372522	27372532	MA0753.1.ZNF740
8	27372522	27372533	MA0746.1.SP3
8	27372523	27372533	MA0599.1.KLF5
8	27372564	27372575	MA0079.3.SP1
8	27372565	27372575	MA0599.1.KLF5
8	27372601	27372611	MA0599.1.KLF5
8	27373553	27373567	MA1102.1.CTCFL
8	27373577	27373587	MA0793.1.POU6F2
8	27384347	27384366	MA0139.1.CTCF
8	27384702	27384717	MA0728.1.Nr2f6(var.2)
8	27384702	27384718	MA0857.1.Rarb
8	27384717	27384731	MA0163.1.PLAG1
8	27384746	27384756	MA0824.1.ID4
8	27384782	27384792	MA0895.1.HMBOX1
8	27397436	27397447	MA0646.1.GCM1
8	27398058	27398070	MA1125.1.ZNF384
8	27398472	27398487	MA0520.1.Stat6
8	27398533	27398547	MA0072.1.RORA(var.2)
8	27398534	27398546	MA1151.1.RORC
8	27398537	27398548	MA0062.2.Gabpa
8	27398963	27398977	MA0772.1.IRF7
8	27398968	27398983	MA0768.1.LEF1
8	27399186	27399198	MA1421.1.TCF7L1
8	27399571	27399580	MA0619.1.LIN54
8	27399606	27399612	MA0056.1.MZF1
8	27405179	27405192	MA1121.1.TEAD2
8	27405181	27405191	MA0809.1.TEAD4
8	27405269	27405280	MA0519.1.Stat5a::Stat5b
8	27405295	27405310	MA0142.1.Pou5f1::Sox2
8	27405320	27405335	MA1419.1.IRF4
8	27405320	27405341	MA1418.1.IRF3
8	27405321	27405335	MA0772.1.IRF7
8	27405321	27405336	MA0653.1.IRF9
8	27405326	27405340	MA0687.1.SPIC
8	27405326	27405341	MA1419.1.IRF4
8	27405327	27405341	MA0772.1.IRF7
8	27405327	27405342	MA0653.1.IRF9
8	27405406	27405418	MA1125.1.ZNF384
8	27405407	27405419	MA1125.1.ZNF384
8	27405539	27405552	MA0800.1.EOMES
8	27405541	27405552	MA0688.1.TBX2
8	27405542	27405552	MA0690.1.TBX21
8	27405543	27405551	MA0807.1.TBX5
8	27405602	27405616	MA0463.1.Bcl6
8	27405603	27405611	MA0774.1.MEIS2
8	27405604	27405611	MA0498.2.MEIS1
8	27412929	27412941	MA0095.2.YY1
8	27413016	27413027	MA0442.2.SOX10
8	27413023	27413035	MA0660.1.MEF2B
8	27413025	27413037	MA1125.1.ZNF384
8	27413025	27413045	MA0073.1.RREB1
8	27413030	27413050	MA0073.1.RREB1
8	27413032	27413052	MA0073.1.RREB1
8	27413035	27413055	MA0073.1.RREB1
8	27413071	27413084	MA0771.1.HSF4
8	27414046	27414058	MA0846.1.FOXC2
8	27417606	27417617	MA0592.2.Esrra
8	27418161	27418169	MA0719.1.RHOXF1
8	27418161	27418170	MA0714.1.PITX3
8	27418161	27418174	MA0884.1.DUXA
8	27418164	27418174	MA1143.1.FOSL1::JUND(var.2)
8	27418164	27418175	MA1131.1.FOSL2::JUN(var.2)
8	27428979	27428992	MA0017.2.NR2F1
8	27431921	27431942	MA0528.1.ZNF263
8	27431924	27431945	MA0528.1.ZNF263
8	27431927	27431942	MA0504.1.NR2C2
8	27433261	27433278	MA0113.3.NR3C1
8	27433345	27433355	MA0057.1.MZF1(var.2)
8	27433346	27433352	MA0056.1.MZF1
8	27433385	27433391	MA0056.1.MZF1
8	27433456	27433464	MA0719.1.RHOXF1
8	27438195	27438205	MA0895.1.HMBOX1
8	27438218	27438231	MA0771.1.HSF4
8	27438220	27438233	MA0513.1.SMAD2::SMAD3::SMAD4
8	27438222	27438232	MA0092.1.Hand1::Tcf3
8	27438224	27438232	MA1153.1.Smad4
8	27438341	27438351	MA0710.1.NOTO
8	27438366	27438376	MA0684.1.RUNX3
8	27438367	27438376	MA0511.2.RUNX2
8	27438389	27438399	MA0903.1.HOXB3
8	27438391	27438403	MA1134.1.FOS::JUNB
8	27438391	27438404	MA1141.1.FOS::JUND
8	27438392	27438402	MA0099.3.FOS::JUN
8	27438392	27438404	MA1130.1.FOSL2::JUN
8	27438393	27438402	MA0655.1.JDP2
8	27438423	27438433	MA0650.1.HOXA13
8	27445865	27445878	MA0499.1.Myod1
8	27445867	27445878	MA0500.1.Myog
8	27445867	27445880	MA1100.1.ASCL1
8	27445868	27445878	MA0816.1.Ascl2
8	27446168	27446178	MA0893.1.GSX2
8	27446168	27446179	MA0621.1.mix-a
8	27446169	27446177	MA0701.1.LHX9
8	27446169	27446179	MA0793.1.POU6F2
8	27446178	27446188	MA0625.1.NFATC3
8	27449874	27449880	MA0056.1.MZF1
8	27449906	27449925	MA0139.1.CTCF
8	27449907	27449921	MA1102.1.CTCFL
8	27449931	27449937	MA0056.1.MZF1
8	27449980	27449990	MA0603.1.Arntl
8	27450020	27450034	MA0638.1.CREB3
8	27450142	27450155	MA0872.1.TFAP2A(var.3)
8	27450185	27450196	MA0144.2.STAT3
8	27450198	27450208	MA0057.1.MZF1(var.2)
8	27450200	27450213	MA0815.1.TFAP2C(var.3)
8	27450210	27450224	MA1102.1.CTCFL
8	27450212	27450223	MA0093.2.USF1
8	27450212	27450224	MA0104.4.MYCN
8	27450427	27450438	MA0741.1.KLF16
8	27450451	27450466	MA0258.2.ESR2
8	27450452	27450468	MA0857.1.Rarb
8	27450458	27450469	MA1111.1.NR2F2
8	27454708	27454716	MA0807.1.TBX5
8	27454708	27454721	MA0698.1.ZBTB18
8	27454808	27454823	MA0869.1.Sox11
8	27454808	27454824	MA0867.1.SOX4
8	27454810	27454821	MA0483.1.Gfi1b
8	27454812	27454822	MA0038.1.Gfi1
8	27454836	27454850	MA1102.1.CTCFL
8	27454838	27454851	MA1100.1.ASCL1
8	27454840	27454849	MA0745.1.SNAI2
8	27454845	27454854	MA0597.1.THAP1
8	27459525	27459533	MA0693.2.VDR
8	27459536	27459547	MA0483.1.Gfi1b
8	27459544	27459558	MA0863.1.MTF1
8	27459675	27459685	MA0595.1.SREBF1
8	27459730	27459738	MA0143.3.Sox2
8	27459748	27459759	MA1111.1.NR2F2
8	27459769	27459782	MA1121.1.TEAD2
8	27459772	27459780	MA0808.1.TEAD3
8	27462303	27462310	MA0081.1.SPIB
8	27464966	27464978	MA0041.1.Foxd3
8	27466440	27466457	MA0112.3.ESR1
8	27466441	27466456	MA0258.2.ESR2
8	27466444	27466465	MA0528.1.ZNF263
8	27466446	27466459	MA0017.2.NR2F1
8	27466448	27466459	MA1111.1.NR2F2
8	27466449	27466460	MA1150.1.RORB
8	27466450	27466460	MA0071.1.RORA
8	27466450	27466462	MA1151.1.RORC
8	27468148	27468156	MA1153.1.Smad4
8	27468164	27468175	MA1122.1.TFDP1
8	27468171	27468184	MA1100.1.ASCL1
8	27468171	27468186	MA0743.1.SCRT1
8	27468173	27468182	MA0745.1.SNAI2
8	27468471	27468485	MA0679.1.ONECUT1
8	27468472	27468482	MA0755.1.CUX2
8	27470904	27470925	MA0050.2.IRF1
8	27470905	27470926	MA0050.2.IRF1
8	27470907	27470928	MA0050.2.IRF1
8	27470909	27470924	MA0517.1.STAT1::STAT2
8	27470909	27470930	MA0050.2.IRF1
8	27470911	27470932	MA0050.2.IRF1
8	27470913	27470934	MA0050.2.IRF1
8	27471851	27471867	MA0735.1.GLIS1
8	27471973	27471984	MA0506.1.NRF1
8	27471989	27472000	MA0500.1.Myog
8	27471989	27472002	MA1100.1.ASCL1
8	27471990	27472000	MA0048.2.NHLH1
8	27472040	27472057	MA0731.1.BCL6B
8	27472070	27472085	MA0501.1.MAF::NFE2
8	27472072	27472086	MA1101.1.BACH2
8	27472073	27472088	MA0591.1.Bach1::Mafk
8	27472074	27472089	MA0150.2.Nfe2l2
8	27472076	27472090	MA0489.1.JUN(var.2)
8	27472238	27472250	MA0660.1.MEF2B
8	27472283	27472294	MA0111.1.Spz1
8	27472294	27472306	MA1134.1.FOS::JUNB
8	27472294	27472307	MA1141.1.FOS::JUND
8	27472295	27472305	MA0099.3.FOS::JUN
8	27472295	27472306	MA0841.1.NFE2
8	27472295	27472307	MA1130.1.FOSL2::JUN
8	27472296	27472305	MA0655.1.JDP2
8	27472296	27472306	MA1135.1.FOSB::JUNB
8	27472296	27472307	MA0490.1.JUNB
8	27472296	27472310	MA0489.1.JUN(var.2)
8	27472333	27472346	MA0771.1.HSF4
8	27472336	27472347	MA0144.2.STAT3
8	27472608	27472619	MA1150.1.RORB
8	27472608	27472622	MA0072.1.RORA(var.2)
8	27472609	27472619	MA0071.1.RORA
8	27472609	27472621	MA1151.1.RORC
8	27472614	27472623	MA0619.1.LIN54
8	27472615	27472624	MA0792.1.POU5F1B
8	27472638	27472648	MA0793.1.POU6F2
8	27472706	27472717	MA0519.1.Stat5a::Stat5b
8	27472759	27472770	MA0480.1.Foxo1
8	27473313	27473323	MA1152.1.SOX15
8	27473315	27473323	MA0143.3.Sox2
8	27474592	27474607	MA0074.1.RXRA::VDR
8	27474741	27474756	MA0501.1.MAF::NFE2
8	27474742	27474752	MA0595.1.SREBF1
8	27474743	27474757	MA1101.1.BACH2
8	27474819	27474832	MA1123.1.TWIST1
8	27474820	27474830	MA0048.2.NHLH1
8	27474844	27474857	MA0485.1.Hoxc9
8	27474845	27474856	MA0594.1.Hoxa9
8	27475000	27475006	MA0056.1.MZF1
8	27475060	27475073	MA1123.1.TWIST1
8	27480039	27480050	MA0040.1.Foxq1
8	27480041	27480053	MA0041.1.Foxd3
8	27480042	27480049	MA0087.1.Sox5
8	27480047	27480058	MA0601.1.Arid3b
8	27480047	27480061	MA0602.1.Arid5a
8	27480050	27480056	MA0151.1.Arid3a
8	27490758	27490779	MA0050.2.IRF1
8	27490761	27490773	MA0041.1.Foxd3
8	27490764	27490785	MA0050.2.IRF1
8	27490771	27490784	MA0507.1.POU2F2
8	27490772	27490782	MA0606.1.NFAT5
8	27490956	27490968	MA0131.2.HINFP
8	27491378	27491389	MA0079.3.SP1
8	27491540	27491551	MA0470.1.E2F4
8	27491670	27491684	MA1102.1.CTCFL
8	27491839	27491854	MA0065.2.Pparg::Rxra
8	27491841	27491852	MA0111.1.Spz1
8	27494704	27494718	MA0163.1.PLAG1
8	27494887	27494896	MA0745.1.SNAI2
8	27494887	27494900	MA0744.1.SCRT2
8	27494907	27494921	MA0518.1.Stat4
8	27494908	27494918	MA0763.1.ETV3
8	27494910	27494921	MA0144.2.STAT3
8	27494922	27494933	MA0478.1.FOSL2
8	27495016	27495030	MA1102.1.CTCFL
8	27495020	27495034	MA0163.1.PLAG1
8	27503343	27503352	MA0724.1.VENTX
8	27503347	27503358	MA0462.1.BATF::JUN
8	27503408	27503420	MA0481.2.FOXP1
8	27503409	27503420	MA0593.1.FOXP2
8	27503409	27503421	MA0846.1.FOXC2
8	27503411	27503418	MA0847.1.FOXD2
8	27503411	27503422	MA0479.1.FOXH1
8	27503518	27503526	MA0719.1.RHOXF1
8	27504036	27504047	MA0079.3.SP1
8	27507819	27507826	MA0164.1.Nr2e3
8	27512346	27512356	MA0820.1.FIGLA
8	27512348	27512363	MA1146.1.NR1A4::RXRA
8	27512349	27512362	MA1124.1.ZNF24
8	27520531	27520549	MA1148.1.PPARA::RXRA
8	27520532	27520547	MA0065.2.Pparg::Rxra
8	27520547	27520557	MA0913.1.Hoxd9
8	27520547	27520558	MA0899.1.HOXA10
8	27520548	27520557	MA0878.1.CDX1
8	27520548	27520559	MA0465.1.CDX2
8	27520570	27520576	MA0089.1.MAFG::NFE2L1
8	27520604	27520611	MA0087.1.Sox5
8	27520604	27520613	MA0077.1.SOX9
8	27520768	27520778	MA0100.3.MYB
8	27523030	27523041	MA0746.1.SP3
8	27523031	27523041	MA0599.1.KLF5
8	27523061	27523073	MA1125.1.ZNF384
8	27525354	27525365	MA0521.1.Tcf12
8	27525354	27525366	MA0821.1.HES5
8	27525356	27525365	MA0745.1.SNAI2
8	27525671	27525677	MA0056.1.MZF1
8	27525682	27525693	MA0519.1.Stat5a::Stat5b
8	27527729	27527742	MA1121.1.TEAD2
8	27527751	27527763	MA0095.2.YY1
8	27530935	27530950	MA1155.1.ZSCAN4
8	27530947	27530957	MA0891.1.GSC2
8	27531061	27531073	MA1125.1.ZNF384
8	27531061	27531081	MA0073.1.RREB1
8	27531069	27531089	MA0073.1.RREB1
8	27570935	27570942	MA0081.1.SPIB
8	27570944	27570954	MA0780.1.PAX3
8	27570980	27570995	MA0148.3.FOXA1
8	27584935	27584954	MA0139.1.CTCF
8	27584936	27584950	MA1102.1.CTCFL
8	27584938	27584951	MA1100.1.ASCL1
8	27584940	27584949	MA0745.1.SNAI2
8	27593868	27593889	MA0050.2.IRF1
8	27593871	27593881	MA0508.2.PRDM1
8	27593883	27593894	MA0715.1.PROP1
8	27593889	27593902	MA1141.1.FOS::JUND
8	27593891	27593900	MA0655.1.JDP2
8	27593891	27593901	MA1135.1.FOSB::JUNB
8	27593891	27593902	MA0490.1.JUNB
8	27593891	27593905	MA0489.1.JUN(var.2)
8	27593892	27593903	MA0462.1.BATF::JUN
8	27594026	27594042	MA0526.2.USF2
8	27594034	27594044	MA0071.1.RORA
8	27601984	27601999	MA0148.3.FOXA1
8	27601987	27601998	MA0480.1.Foxo1
8	27601989	27601999	MA1152.1.SOX15
8	27607395	27607405	MA0893.1.GSX2
8	27607396	27607404	MA0675.1.NKX6-2
8	27607396	27607406	MA0793.1.POU6F2
8	27607430	27607437	MA0152.1.NFATC2
8	27607436	27607445	MA0619.1.LIN54
8	27607437	27607452	MA0046.2.HNF1A
8	27618602	27618614	MA0019.1.Ddit3::Cebpa
8	27618646	27618667	MA0050.2.IRF1
8	27618647	27618668	MA0050.2.IRF1
8	27618650	27618665	MA0517.1.STAT1::STAT2
8	27621461	27621472	MA0842.1.NRL
8	27621464	27621485	MA0050.2.IRF1
8	27621468	27621483	MA0517.1.STAT1::STAT2
8	27621474	27621489	MA0517.1.STAT1::STAT2
8	27621483	27621492	MA0619.1.LIN54
8	27621528	27621547	MA0139.1.CTCF
8	27621531	27621539	MA0807.1.TBX5
8	27621531	27621544	MA1100.1.ASCL1
8	27621533	27621542	MA0745.1.SNAI2
8	27621542	27621553	MA0482.1.Gata4
8	27621543	27621554	MA0035.3.Gata1
8	27621576	27621586	MA0508.2.PRDM1
8	27625756	27625770	MA0518.1.Stat4
8	27625758	27625773	MA0520.1.Stat6
8	27625915	27625929	MA0790.1.POU4F1
8	27625922	27625931	MA0619.1.LIN54
8	27625930	27625941	MA0491.1.JUND
8	27625931	27625941	MA1132.1.JUN::JUNB
8	27626981	27626992	MA1120.1.SOX13
8	27627122	27627136	MA0463.1.Bcl6
8	27627131	27627145	MA0784.1.POU1F1
8	27627132	27627144	MA0787.1.POU3F2
8	27627132	27627145	MA0788.1.POU3F3
8	27627136	27627142	MA0151.1.Arid3a
8	27627136	27627147	MA0601.1.Arid3b
8	27627613	27627621	MA0801.1.MGA
8	27628823	27628839	MA0510.2.RFX5
8	27628972	27628989	MA0910.1.Hoxd8
8	27629083	27629099	MA1126.1.FOS::JUN(var.2)
8	27629085	27629100	MA1145.1.FOSL2::JUND(var.2)
8	27629086	27629100	MA0835.1.BATF3
8	27629088	27629098	MA0595.1.SREBF1
8	27629097	27629118	MA0050.2.IRF1
8	27629101	27629116	MA0517.1.STAT1::STAT2
8	27629194	27629212	MA0620.2.MITF
8	27629196	27629212	MA0526.2.USF2
8	27629198	27629208	MA0058.3.MAX
8	27629198	27629209	MA0059.1.MAX::MYC
8	27629199	27629209	MA0603.1.Arntl
8	27629200	27629206	MA0004.1.Arnt
8	27629237	27629247	MA0672.1.NKX2-3
8	27629238	27629246	MA0914.1.ISL2
8	27629238	27629247	MA0124.2.Nkx3-1
8	27630134	27630148	MA1102.1.CTCFL
8	27630163	27630174	MA0062.2.Gabpa
8	27630165	27630175	MA0028.2.ELK1
8	27630201	27630219	MA0469.2.E2F3
8	27630204	27630216	MA0024.3.E2F1
8	27630207	27630219	MA0095.2.YY1
8	27630216	27630222	MA0151.1.Arid3a
8	27630233	27630250	MA1154.1.ZNF282
8	27630257	27630268	MA0483.1.Gfi1b
8	27630259	27630269	MA0038.1.Gfi1
8	27630286	27630295	MA0738.1.HIC2
8	27630790	27630805	MA0258.2.ESR2
8	27630829	27630839	MA0795.1.SMAD3
8	27630881	27630891	MA0100.3.MYB
8	27631514	27631524	MA0514.1.Sox3
8	27631897	27631908	MA0483.1.Gfi1b
8	27631899	27631909	MA0038.1.Gfi1
8	27631945	27631961	MA0733.1.EGR4
8	27631946	27631961	MA0732.1.EGR3
8	27631947	27631959	MA0734.1.GLI2
8	27631947	27631962	MA0516.1.SP2
8	27631948	27631963	MA0742.1.Klf12
8	27631948	27631965	MA0685.1.SP4
8	27631949	27631963	MA0740.1.KLF14
8	27631950	27631962	MA0747.1.SP8
8	27631950	27631963	MA1107.1.KLF9
8	27631951	27631962	MA0746.1.SP3
8	27631952	27631962	MA0599.1.KLF5
8	27631952	27631963	MA0493.1.Klf1
8	27636858	27636870	MA1125.1.ZNF384
8	27654486	27654504	MA0861.1.TP73
8	27654491	27654503	MA0019.1.Ddit3::Cebpa
8	27654869	27654878	MA0676.1.Nr2e1
8	27654904	27654915	MA0062.2.Gabpa
8	27654906	27654916	MA0028.2.ELK1
8	27654918	27654932	MA1420.1.IRF5
8	27654918	27654933	MA0653.1.IRF9
8	27654927	27654943	MA0627.1.Pou2f3
8	27654930	27654941	MA1115.1.POU5F1
8	27654930	27654942	MA0785.1.POU2F1
8	27654931	27654940	MA0789.1.POU3F4
8	27663703	27663713	MA0606.1.NFAT5
8	27663705	27663712	MA0152.1.NFATC2
8	27664057	27664067	MA0913.1.Hoxd9
8	27664057	27664068	MA0899.1.HOXA10
8	27664058	27664067	MA0878.1.CDX1
8	27664058	27664069	MA0465.1.CDX2
8	27672956	27672972	MA0799.1.RFX4
8	27672957	27672971	MA0509.1.Rfx1
8	27672972	27672983	MA0467.1.Crx
8	27673197	27673208	MA0137.3.STAT1
8	27675438	27675453	MA0743.1.SCRT1
8	27685265	27685277	MA0018.3.CREB1
8	27685265	27685280	MA0492.1.JUND(var.2)
8	27685266	27685277	MA1131.1.FOSL2::JUN(var.2)
8	27685266	27685279	MA0488.1.JUN
8	27685287	27685294	MA0081.1.SPIB
8	27685329	27685337	MA0143.3.Sox2
8	27685337	27685352	MA0065.2.Pparg::Rxra
8	27685340	27685361	MA0528.1.ZNF263
8	27685341	27685362	MA0528.1.ZNF263
8	27685343	27685364	MA0528.1.ZNF263
8	27685352	27685362	MA0645.1.ETV6
8	27686547	27686555	MA0774.1.MEIS2
8	27687826	27687847	MA0050.2.IRF1
8	27687827	27687837	MA0625.1.NFATC3
8	27687830	27687845	MA0517.1.STAT1::STAT2
8	27687860	27687870	MA0606.1.NFAT5
8	27687867	27687877	MA1152.1.SOX15
8	27687868	27687877	MA0077.1.SOX9
8	27687879	27687896	MA0629.1.Rhox11
8	27693544	27693555	MA0035.3.Gata1
8	27693546	27693558	MA0041.1.Foxd3
8	27693628	27693637	MA0124.2.Nkx3-1
8	27693855	27693864	MA0676.1.Nr2e1
8	27693903	27693918	MA0517.1.STAT1::STAT2
8	27693910	27693920	MA0665.1.MSC
8	27695492	27695503	MA0137.3.STAT1
8	27695582	27695595	MA1123.1.TWIST1
8	27695609	27695621	MA0840.1.Creb5
8	27695610	27695620	MA1140.1.JUNB(var.2)
8	27695610	27695621	MA1127.1.FOSB::JUN
8	27695630	27695641	MA0907.1.HOXC13
8	27696387	27696398	MA0093.2.USF1
8	27697362	27697380	MA0657.1.KLF13
8	27697370	27697384	MA0518.1.Stat4
8	27697372	27697382	MA1116.1.RBPJ
8	27697373	27697384	MA0137.3.STAT1
8	27698528	27698535	MA0087.1.Sox5
8	27698529	27698539	MA0667.1.MYF6
8	27698629	27698635	MA0006.1.Ahr::Arnt
8	27701317	27701323	MA0056.1.MZF1
8	27702220	27702231	MA0483.1.Gfi1b
8	27702222	27702232	MA0038.1.Gfi1
8	27702226	27702238	MA0043.2.HLF
8	27702227	27702237	MA0838.1.CEBPG
8	27702252	27702265	MA1109.1.NEUROD1
8	27702253	27702265	MA0783.1.PKNOX2
8	27702253	27702266	MA1123.1.TWIST1
8	27702254	27702264	MA0669.1.NEUROG2
8	27704085	27704098	MA0884.1.DUXA
8	27704086	27704097	MA0468.1.DUX4
8	27707625	27707640	MA0497.1.MEF2C
8	27707626	27707636	MA0879.1.Dlx1
8	27707633	27707648	MA0497.1.MEF2C
8	27707634	27707646	MA0660.1.MEF2B
8	27707655	27707667	MA0095.2.YY1
8	27715815	27715829	MA0080.4.SPI1
8	27718434	27718446	MA0117.2.Mafb
8	27718435	27718446	MA0842.1.NRL
8	27721260	27721280	MA0804.1.TBX19
8	27721262	27721278	MA0009.2.T
8	27721263	27721273	MA0633.1.Twist2
8	27721267	27721278	MA0039.3.KLF4
8	27721267	27721280	MA1107.1.KLF9
8	27721268	27721279	MA0746.1.SP3
8	27721269	27721279	MA0599.1.KLF5
8	27721269	27721280	MA0493.1.Klf1
8	27721432	27721442	MA0100.3.MYB
8	27721452	27721463	MA0686.1.SPDEF
8	27721477	27721484	MA0164.1.Nr2e3
8	27721481	27721493	MA0783.1.PKNOX2
8	27728145	27728158	MA0698.1.ZBTB18
8	27728146	27728156	MA0819.1.CLOCK
8	27736723	27736733	MA1152.1.SOX15
8	27736724	27736731	MA0087.1.Sox5
8	27739259	27739269	MA0780.1.PAX3
8	27739261	27739273	MA0070.1.PBX1
8	27739262	27739270	MA0611.1.Dux
8	27739278	27739288	MA0101.1.REL
8	27751856	27751868	MA0041.1.Foxd3
8	27751860	27751873	MA0135.1.Lhx3
8	27751865	27751871	MA0151.1.Arid3a
8	27754672	27754684	MA0155.1.INSM1
8	27755576	27755591	MA0517.1.STAT1::STAT2
8	27755581	27755591	MA0508.2.PRDM1
8	27755615	27755626	MA0506.1.NRF1
8	27766449	27766461	MA0047.2.Foxa2
8	27766450	27766465	MA0148.3.FOXA1
8	27778723	27778735	MA0155.1.INSM1
8	27778730	27778741	MA0812.1.TFAP2B(var.2)
8	27778761	27778767	MA0006.1.Ahr::Arnt
8	27783585	27783599	MA0855.1.RXRB
8	27783585	27783600	MA0065.2.Pparg::Rxra
8	27790494	27790512	MA1148.1.PPARA::RXRA
8	27790501	27790512	MA1150.1.RORB
8	27790501	27790515	MA0072.1.RORA(var.2)
8	27790502	27790512	MA0071.1.RORA
8	27790502	27790514	MA1151.1.RORC
8	27790502	27790519	MA0860.1.Rarg(var.2)
8	27790532	27790546	MA0146.2.Zfx
8	27790757	27790766	MA0738.1.HIC2
8	27795160	27795171	MA0062.2.Gabpa
8	27795162	27795172	MA0765.1.ETV5
8	27795176	27795188	MA0769.1.Tcf7
8	27796639	27796653	MA0832.1.Tcf21
8	27796641	27796651	MA0461.2.Atoh1
8	27796641	27796653	MA0091.1.TAL1::TCF3
8	27796709	27796722	MA0507.1.POU2F2
8	27796756	27796771	MA0065.2.Pparg::Rxra
8	27802535	27802545	MA0824.1.ID4
8	27802692	27802713	MA0050.2.IRF1
8	27802695	27802716	MA0050.2.IRF1
8	27802699	27802720	MA0050.2.IRF1
8	27802700	27802721	MA0050.2.IRF1
8	27802704	27802719	MA0517.1.STAT1::STAT2
8	27805923	27805937	MA0119.1.NFIC::TLX1
8	27808381	27808393	MA0117.2.Mafb
8	27808382	27808398	MA0088.2.ZNF143
8	27808383	27808400	MA1154.1.ZNF282
8	27808386	27808396	MA0650.1.HOXA13
8	27808405	27808425	MA0066.1.PPARG
8	27813200	27813221	MA0528.1.ZNF263
8	27813203	27813221	MA0149.1.EWSR1-FLI1
8	27814459	27814469	MA0612.1.EMX1
8	27817856	27817872	MA0683.1.POU4F2
8	27817858	27817875	MA0910.1.Hoxd8
8	27817859	27817876	MA0898.1.Hmx3
8	27817860	27817876	MA0683.1.POU4F2
8	27817862	27817872	MA0913.1.Hoxd9
8	27817862	27817873	MA0899.1.HOXA10
8	27817862	27817876	MA0790.1.POU4F1
8	27817862	27817877	MA0046.2.HNF1A
8	27817863	27817869	MA0151.1.Arid3a
8	27817863	27817873	MA0893.1.GSX2
8	27817864	27817872	MA0675.1.NKX6-2
8	27818025	27818031	MA0151.1.Arid3a
8	27822856	27822870	MA0163.1.PLAG1
8	27828681	27828691	MA0599.1.KLF5
8	27839286	27839297	MA0002.2.RUNX1
8	27839321	27839330	MA0739.1.Hic1
8	27840594	27840613	MA0139.1.CTCF
8	27840602	27840614	MA0695.1.ZBTB7C
8	27845646	27845656	MA0514.1.Sox3
8	27845689	27845698	MA0739.1.Hic1
8	27845724	27845739	MA0697.1.ZIC3
8	27845725	27845739	MA0696.1.ZIC1
8	27847530	27847540	MA0092.1.Hand1::Tcf3
8	27847532	27847540	MA1153.1.Smad4
8	27849889	27849895	MA0056.1.MZF1
8	27850161	27850172	MA0500.1.Myog
8	27850161	27850174	MA1100.1.ASCL1
8	27850162	27850172	MA0816.1.Ascl2
8	27850267	27850284	MA0629.1.Rhox11
8	27851150	27851160	MA0048.2.NHLH1
8	27851163	27851174	MA0500.1.Myog
8	27851163	27851176	MA1100.1.ASCL1
8	27851164	27851174	MA0816.1.Ascl2
8	27851177	27851192	MA0501.1.MAF::NFE2
8	27851178	27851188	MA0048.2.NHLH1
8	27853136	27853146	MA0623.1.Neurog1
8	27853141	27853151	MA0684.1.RUNX3
8	27853142	27853151	MA0511.2.RUNX2
8	27853153	27853162	MA0789.1.POU3F4
8	27853167	27853177	MA0099.3.FOS::JUN
8	27853167	27853178	MA0841.1.NFE2
8	27853167	27853179	MA1130.1.FOSL2::JUN
8	27853168	27853177	MA0655.1.JDP2
8	27853168	27853178	MA1135.1.FOSB::JUNB
8	27853168	27853179	MA0490.1.JUNB
8	27853168	27853182	MA0489.1.JUN(var.2)
8	27853188	27853204	MA0912.1.Hoxd3
8	27853190	27853196	MA0151.1.Arid3a
8	27853190	27853200	MA0893.1.GSX2
8	27853191	27853199	MA0675.1.NKX6-2
8	27853192	27853206	MA0835.1.BATF3
8	27853193	27853205	MA0639.1.DBP
8	27853193	27853208	MA0492.1.JUND(var.2)
8	27853194	27853204	MA1143.1.FOSL1::JUND(var.2)
8	27853194	27853205	MA1127.1.FOSB::JUN
8	27853208	27853220	MA0070.1.PBX1
8	27853213	27853221	MA0614.1.Foxj2
8	27853300	27853310	MA0461.2.Atoh1
8	27856342	27856353	MA0503.1.Nkx2-5(var.2)
8	27856425	27856434	MA0878.1.CDX1
8	27856425	27856436	MA0465.1.CDX2
8	27856799	27856814	MA0742.1.Klf12
8	27856799	27856816	MA0685.1.SP4
8	27873202	27873212	MA0057.1.MZF1(var.2)
8	27873231	27873244	MA0488.1.JUN
8	27880504	27880512	MA0693.2.VDR
8	27880512	27880523	MA0079.3.SP1
8	27892031	27892043	MA0047.2.Foxa2
8	27907833	27907850	MA0752.1.ZNF410
8	27907844	27907855	MA0161.2.NFIC
8	27907978	27907999	MA0050.2.IRF1
8	27910735	27910749	MA0146.2.Zfx
8	27910810	27910819	MA0619.1.LIN54
8	27910810	27910824	MA0602.1.Arid5a
8	27910812	27910825	MA0153.2.HNF1B
8	27912827	27912833	MA0056.1.MZF1
8	27912846	27912863	MA0858.1.Rarb(var.2)
8	27912846	27912864	MA1149.1.RARA::RXRG
8	27912854	27912868	MA0839.1.CREB3L1
8	27913100	27913115	MA0697.1.ZIC3
8	27913101	27913115	MA0737.1.GLIS3
8	27915164	27915172	MA0674.1.NKX6-1
8	27915191	27915206	MA0497.1.MEF2C
8	27918632	27918646	MA1102.1.CTCFL
8	27918634	27918648	MA0154.3.EBF1
8	27918635	27918649	MA0154.3.EBF1
8	27918711	27918726	MA0768.1.LEF1
8	27918712	27918726	MA0523.1.TCF7L2
8	27918714	27918726	MA0769.1.Tcf7
8	27918755	27918767	MA0091.1.TAL1::TCF3
8	27918813	27918825	MA0041.1.Foxd3
8	27920886	27920900	MA0146.2.Zfx
8	27929500	27929511	MA0812.1.TFAP2B(var.2)
8	27929500	27929512	MA0524.2.TFAP2C
8	27929511	27929519	MA1153.1.Smad4
8	27930228	27930240	MA0095.2.YY1
8	27930377	27930390	MA1109.1.NEUROD1
8	27930377	27930391	MA0832.1.Tcf21
8	27930378	27930389	MA0500.1.Myog
8	27930378	27930391	MA1100.1.ASCL1
8	27930379	27930389	MA0665.1.MSC
8	27930379	27930391	MA0091.1.TAL1::TCF3
8	27930465	27930482	MA0631.1.Six3
8	27930505	27930517	MA0846.1.FOXC2
8	27930506	27930514	MA0614.1.Foxj2
8	27930508	27930525	MA0115.1.NR1H2::RXRA
8	27930520	27930532	MA1125.1.ZNF384
8	27930521	27930533	MA1125.1.ZNF384
8	27930522	27930534	MA1125.1.ZNF384
8	27930523	27930535	MA1125.1.ZNF384
8	27930524	27930536	MA1125.1.ZNF384
8	27930525	27930537	MA1125.1.ZNF384
8	27930526	27930538	MA1125.1.ZNF384
8	27930527	27930539	MA1125.1.ZNF384
8	27930528	27930540	MA1125.1.ZNF384
8	27930529	27930541	MA1125.1.ZNF384
8	27930530	27930542	MA1125.1.ZNF384
8	27930828	27930841	MA0771.1.HSF4
8	27930843	27930854	MA0144.2.STAT3
8	27930864	27930871	MA0081.1.SPIB
8	27933034	27933047	MA0778.1.NFKB2
8	27933039	27933054	MA0116.1.Znf423
8	27933103	27933118	MA0501.1.MAF::NFE2
8	27933105	27933119	MA1101.1.BACH2
8	27933106	27933121	MA0591.1.Bach1::Mafk
8	27933974	27933990	MA0904.1.Hoxb5
8	27933978	27933986	MA0125.1.Nobox
8	27933978	27933988	MA0886.1.EMX2
8	27933979	27933987	MA0027.2.EN1
8	27933979	27933993	MA0784.1.POU1F1
8	27934057	27934071	MA0163.1.PLAG1
8	27934093	27934104	MA0478.1.FOSL2
8	27934117	27934132	MA0497.1.MEF2C
8	27934169	27934181	MA0041.1.Foxd3
8	27934175	27934191	MA0683.1.POU4F2
8	27934183	27934196	MA0507.1.POU2F2
8	27934360	27934370	MA1116.1.RBPJ
8	27935631	27935642	MA0002.2.RUNX1
8	27935640	27935650	MA0645.1.ETV6
8	27936218	27936229	MA0136.2.ELF5
8	27936261	27936270	MA0673.1.NKX2-8
8	27936261	27936271	MA0672.1.NKX2-3
8	27936420	27936431	MA0482.1.Gata4
8	27936421	27936432	MA0035.3.Gata1
8	27936471	27936481	MA0684.1.RUNX3
8	27936487	27936502	MA1419.1.IRF4
8	27936488	27936502	MA0772.1.IRF7
8	27936501	27936518	MA0851.1.Foxj3
8	27936502	27936516	MA0852.2.FOXK1
8	27936503	27936519	MA0627.1.Pou2f3
8	27936504	27936515	MA1103.1.FOXK2
8	27936504	27936516	MA0846.1.FOXC2
8	27936504	27936518	MA0784.1.POU1F1
8	27936505	27936516	MA0845.1.FOXB1
8	27936505	27936517	MA0786.1.POU3F1
8	27936506	27936517	MA1115.1.POU5F1
8	27936507	27936516	MA0789.1.POU3F4
8	27938689	27938698	MA0738.1.HIC2
8	27939640	27939649	MA0619.1.LIN54
8	27939664	27939679	MA0517.1.STAT1::STAT2
8	27941407	27941420	MA0815.1.TFAP2C(var.3)
8	27941408	27941422	MA0163.1.PLAG1
8	27943048	27943063	MA1105.1.GRHL2
8	27943052	27943067	MA0768.1.LEF1
8	27943053	27943067	MA0523.1.TCF7L2
8	27943055	27943067	MA0769.1.Tcf7
8	27943064	27943074	MA0670.1.NFIA
8	27943065	27943074	MA0671.1.NFIX
8	27943069	27943085	MA1126.1.FOS::JUN(var.2)
8	27943071	27943086	MA1145.1.FOSL2::JUND(var.2)
8	27943072	27943086	MA0834.1.ATF7
8	27943084	27943099	MA0142.1.Pou5f1::Sox2
8	27943136	27943147	MA0842.1.NRL
8	27943157	27943171	MA1101.1.BACH2
8	27943158	27943173	MA0591.1.Bach1::Mafk
8	27943188	27943201	MA0800.1.EOMES
8	27943190	27943200	MA0802.1.TBR1
8	27943190	27943201	MA0688.1.TBX2
8	27943191	27943201	MA0690.1.TBX21
8	27943192	27943200	MA0807.1.TBX5
8	27943215	27943223	MA0831.2.TFE3
8	27943216	27943224	MA0617.1.Id2
8	27943217	27943223	MA0004.1.Arnt
8	27946270	27946283	MA0017.2.NR2F1
8	27946272	27946283	MA0141.3.ESRRB
8	27946272	27946287	MA0505.1.Nr5a2
8	27946273	27946281	MA0160.1.NR4A2
8	27946273	27946283	MA0643.1.Esrrg
8	27946273	27946284	MA0592.2.Esrra
8	27946274	27946284	MA0071.1.RORA
8	27946278	27946295	MA0115.1.NR1H2::RXRA
8	27946280	27946294	MA0677.1.Nr2f6
8	27946287	27946301	MA0512.2.Rxra
8	27946287	27946302	MA0065.2.Pparg::Rxra
8	27946325	27946335	MA1116.1.RBPJ
8	27949276	27949287	MA0161.2.NFIC
8	27949915	27949930	MA0497.1.MEF2C
8	27949916	27949928	MA0660.1.MEF2B
8	27950030	27950043	MA0513.1.SMAD2::SMAD3::SMAD4
8	27950577	27950588	MA0442.2.SOX10
8	27950583	27950593	MA1106.1.HIF1A
8	27950585	27950593	MA0259.1.ARNT::HIF1A
8	27950605	27950617	MA0911.1.Hoxa11
8	27950606	27950616	MA0908.1.HOXD11
8	27950606	27950617	MA0651.1.HOXC11
8	27950610	27950621	MA0610.1.DMRT3
8	27950619	27950633	MA0072.1.RORA(var.2)
8	27950627	27950639	MA0911.1.Hoxa11
8	27950628	27950638	MA0905.1.HOXC10
8	27950628	27950639	MA0873.1.HOXD12
8	27950645	27950654	MA0084.1.SRY
8	27950939	27950960	MA0528.1.ZNF263
8	27950940	27950958	MA0149.1.EWSR1-FLI1
8	27950940	27950961	MA0528.1.ZNF263
8	27950944	27950962	MA0149.1.EWSR1-FLI1
8	27950946	27950953	MA0081.1.SPIB
8	27950954	27950961	MA0081.1.SPIB
8	27951373	27951383	MA0635.1.BARHL2
8	27951401	27951422	MA1418.1.IRF3
8	27951405	27951419	MA0784.1.POU1F1
8	27951406	27951418	MA0787.1.POU3F2
8	27951406	27951419	MA0788.1.POU3F3
8	27951455	27951465	MA1116.1.RBPJ
8	27951528	27951541	MA0507.1.POU2F2
8	27951529	27951539	MA0606.1.NFAT5
8	27951545	27951562	MA0883.1.Dmbx1
8	27951549	27951560	MA0467.1.Crx
8	27952481	27952491	MA0913.1.Hoxd9
8	27957949	27957960	MA0161.2.NFIC
8	27957975	27957981	MA0089.1.MAFG::NFE2L1
8	27958024	27958038	MA0740.1.KLF14
8	27958025	27958036	MA0039.3.KLF4
8	27958025	27958038	MA1107.1.KLF9
8	27958026	27958037	MA0746.1.SP3
8	27958027	27958037	MA0599.1.KLF5
8	27958027	27958038	MA0493.1.Klf1
8	27958038	27958044	MA0006.1.Ahr::Arnt
8	27971423	27971431	MA0774.1.MEIS2
8	27971424	27971431	MA0498.2.MEIS1
8	27971431	27971441	MA0692.1.TFEB
8	27971498	27971511	MA0800.1.EOMES
8	27971500	27971510	MA0802.1.TBR1
8	27971500	27971511	MA0688.1.TBX2
8	27971501	27971511	MA0690.1.TBX21
8	27971502	27971510	MA0807.1.TBX5
8	27974349	27974365	MA0904.1.Hoxb5
8	27974353	27974361	MA0125.1.Nobox
8	27974353	27974363	MA0886.1.EMX2
8	27974354	27974362	MA0027.2.EN1
8	27976033	27976043	MA0887.1.EVX1
8	27976050	27976060	MA0691.1.TFAP4
8	27976115	27976122	MA0087.1.Sox5
8	27976613	27976627	MA0080.4.SPI1
8	27976633	27976654	MA0659.1.MAFG
8	27976634	27976653	MA0496.2.MAFK
8	27976635	27976650	MA0866.1.SOX21
8	27976645	27976658	MA1104.1.GATA6
8	27977753	27977765	MA0817.1.BHLHE23
8	27977753	27977766	MA1123.1.TWIST1
8	27977754	27977764	MA0623.1.Neurog1
8	27977754	27977766	MA0091.1.TAL1::TCF3
8	27977755	27977763	MA0607.1.Bhlha15
8	27977776	27977782	MA0151.1.Arid3a
8	28000077	28000088	MA0479.1.FOXH1
8	28000129	28000144	MA0501.1.MAF::NFE2
8	28000131	28000145	MA1101.1.BACH2
8	28000133	28000145	MA1134.1.FOS::JUNB
8	28000133	28000146	MA1141.1.FOS::JUND
8	28000134	28000144	MA0099.3.FOS::JUN
8	28000134	28000145	MA0841.1.NFE2
8	28000134	28000146	MA1130.1.FOSL2::JUN
8	28000135	28000144	MA0655.1.JDP2
8	28000135	28000146	MA0490.1.JUNB
8	28000136	28000147	MA0462.1.BATF::JUN
8	28000216	28000228	MA0070.1.PBX1
8	28003132	28003142	MA1112.1.NR4A1
8	28003137	28003149	MA1125.1.ZNF384
8	28003138	28003150	MA1125.1.ZNF384
8	28003141	28003161	MA0073.1.RREB1
8	28021132	28021143	MA0060.3.NFYA
8	28021133	28021141	MA0611.1.Dux
8	28021176	28021191	MA0777.1.MYBL2
8	28022027	28022038	MA0519.1.Stat5a::Stat5b
8	28022071	28022085	MA0518.1.Stat4
8	28022072	28022082	MA0028.2.ELK1
8	28022072	28022083	MA0762.1.ETV2
8	28022077	28022085	MA0774.1.MEIS2
8	28022147	28022156	MA0676.1.Nr2e1
8	28022204	28022215	MA0468.1.DUX4
8	28023134	28023144	MA0838.1.CEBPG
8	28023146	28023157	MA0715.1.PROP1
8	28023162	28023174	MA1125.1.ZNF384
8	28023166	28023176	MA0913.1.Hoxd9
8	28023166	28023177	MA0899.1.HOXA10
8	28023167	28023173	MA0151.1.Arid3a
8	28023167	28023177	MA0893.1.GSX2
8	28023168	28023176	MA0666.1.MSX1
8	28023180	28023191	MA0594.1.Hoxa9
8	28023193	28023208	MA0768.1.LEF1
8	28023229	28023240	MA0873.1.HOXD12
8	28023230	28023241	MA0465.1.CDX2
8	28023252	28023260	MA1153.1.Smad4
8	28025967	28025983	MA0857.1.Rarb
8	28025989	28025996	MA0081.1.SPIB
8	28028535	28028548	MA0640.1.ELF3
8	28028536	28028547	MA0136.2.ELF5
8	28028536	28028548	MA0598.2.EHF
8	28028623	28028642	MA0139.1.CTCF
8	28028641	28028653	MA1113.1.PBX2
8	28028679	28028693	MA0080.4.SPI1
8	28028679	28028700	MA1418.1.IRF3
8	28028681	28028699	MA0051.1.IRF2
8	28028695	28028707	MA0787.1.POU3F2
8	28028696	28028707	MA1115.1.POU5F1
8	28028697	28028706	MA0789.1.POU3F4
8	28035514	28035520	MA0056.1.MZF1
8	28035614	28035625	MA0025.1.NFIL3
8	28048453	28048460	MA0087.1.Sox5
8	28048453	28048462	MA0077.1.SOX9
8	28048454	28048462	MA0143.3.Sox2
8	28048459	28048466	MA0152.1.NFATC2
8	28048499	28048513	MA0080.4.SPI1
8	28048504	28048518	MA0523.1.TCF7L2
8	28048506	28048518	MA0769.1.Tcf7
8	28048675	28048681	MA0089.1.MAFG::NFE2L1
8	28048675	28048685	MA0692.1.TFEB
8	28048709	28048727	MA1148.1.PPARA::RXRA
8	28048710	28048722	MA0783.1.PKNOX2
8	28048710	28048724	MA0677.1.Nr2f6
8	28048710	28048725	MA0065.2.Pparg::Rxra
8	28048732	28048746	MA1420.1.IRF5
8	28048732	28048747	MA0653.1.IRF9
8	28050030	28050048	MA1148.1.PPARA::RXRA
8	28050043	28050055	MA0047.2.Foxa2
8	28050326	28050338	MA1125.1.ZNF384
8	28050327	28050339	MA1125.1.ZNF384
8	28050328	28050340	MA1125.1.ZNF384
8	28050329	28050341	MA1125.1.ZNF384
8	28050330	28050342	MA1125.1.ZNF384
8	28050331	28050343	MA1125.1.ZNF384
8	28050380	28050391	MA0610.1.DMRT3
8	28053355	28053367	MA0041.1.Foxd3
8	28054601	28054622	MA0528.1.ZNF263
8	28054605	28054615	MA0596.1.SREBF2
8	28056869	28056884	MA0591.1.Bach1::Mafk
8	28056870	28056882	MA1134.1.FOS::JUNB
8	28056870	28056883	MA1141.1.FOS::JUND
8	28056871	28056881	MA0099.3.FOS::JUN
8	28056871	28056882	MA0841.1.NFE2
8	28056871	28056883	MA1130.1.FOSL2::JUN
8	28056872	28056881	MA0655.1.JDP2
8	28056872	28056882	MA1135.1.FOSB::JUNB
8	28056872	28056883	MA0490.1.JUNB
8	28056873	28056884	MA0462.1.BATF::JUN
8	28060711	28060722	MA0490.1.JUNB
8	28060841	28060859	MA1148.1.PPARA::RXRA
8	28060842	28060856	MA0677.1.Nr2f6
8	28060842	28060857	MA0065.2.Pparg::Rxra
8	28060842	28060859	MA0159.1.RARA::RXRA
8	28060850	28060856	MA0056.1.MZF1
8	28060857	28060874	MA0851.1.Foxj3
8	28060858	28060872	MA0852.2.FOXK1
8	28060859	28060871	MA0481.2.FOXP1
8	28060860	28060871	MA1103.1.FOXK2
8	28060860	28060874	MA0030.1.FOXF2
8	28060861	28060869	MA0614.1.Foxj2
8	28060862	28060869	MA0033.2.FOXL1
8	28060875	28060892	MA1114.1.PBX3
8	28060875	28060893	MA0140.2.GATA1::TAL1
8	28060878	28060886	MA0774.1.MEIS2
8	28060878	28060890	MA1113.1.PBX2
8	28060937	28060948	MA0713.1.PHOX2A
8	28061793	28061812	MA0494.1.Nr1h3::Rxra
8	28061801	28061811	MA0793.1.POU6F2
8	28061811	28061823	MA0019.1.Ddit3::Cebpa
8	28078045	28078055	MA0890.1.GBX2
8	28078046	28078054	MA0666.1.MSX1
8	28078046	28078055	MA0724.1.VENTX
8	28078054	28078068	MA0839.1.CREB3L1
8	28078060	28078074	MA0602.1.Arid5a
8	28078124	28078138	MA0772.1.IRF7
8	28079063	28079073	MA0461.2.Atoh1
8	28079063	28079075	MA0091.1.TAL1::TCF3
8	28079125	28079139	MA0523.1.TCF7L2
8	28079126	28079137	MA0483.1.Gfi1b
8	28079128	28079138	MA0038.1.Gfi1
8	28079241	28079249	MA0876.1.BSX
8	28079251	28079263	MA1125.1.ZNF384
8	28090232	28090239	MA0087.1.Sox5
8	28100197	28100209	MA0155.1.INSM1
8	28100252	28100263	MA0462.1.BATF::JUN
8	28102842	28102858	MA0798.1.RFX3
8	28102923	28102942	MA0494.1.Nr1h3::Rxra
8	28108404	28108415	MA1103.1.FOXK2
8	28108404	28108416	MA0846.1.FOXC2
8	28108405	28108413	MA0614.1.Foxj2
8	28108405	28108416	MA0845.1.FOXB1
8	28108406	28108413	MA0847.1.FOXD2
8	28108436	28108442	MA0056.1.MZF1
8	28108446	28108456	MA0670.1.NFIA
8	28108447	28108456	MA0671.1.NFIX
8	28114362	28114377	MA0484.1.HNF4G
8	28114377	28114383	MA0151.1.Arid3a
8	28114387	28114402	MA0046.2.HNF1A
8	28114392	28114406	MA0772.1.IRF7
8	28114395	28114401	MA0151.1.Arid3a
8	28114502	28114518	MA0627.1.Pou2f3
8	28114503	28114517	MA0784.1.POU1F1
8	28114504	28114516	MA0787.1.POU3F2
8	28114504	28114517	MA0788.1.POU3F3
8	28114505	28114516	MA1115.1.POU5F1
8	28114505	28114517	MA0785.1.POU2F1
8	28114506	28114515	MA0789.1.POU3F4
8	28117960	28117967	MA0087.1.Sox5
8	28117990	28117999	MA0671.1.NFIX
8	28118078	28118089	MA1117.1.RELB
8	28118079	28118092	MA0778.1.NFKB2
8	28118080	28118093	MA0778.1.NFKB2
8	28118081	28118091	MA0107.1.RELA
8	28118082	28118092	MA0107.1.RELA
8	28118934	28118945	MA0103.3.ZEB1
8	28120070	28120084	MA0509.1.Rfx1
8	28120118	28120128	MA0670.1.NFIA
8	28120119	28120128	MA0671.1.NFIX
8	28130534	28130544	MA0691.1.TFAP4
8	28130587	28130597	MA0625.1.NFATC3
8	28130589	28130596	MA0152.1.NFATC2
8	28130618	28130631	MA1104.1.GATA6
8	28130620	28130628	MA0037.3.GATA3
8	28130621	28130633	MA0773.1.MEF2D
8	28130755	28130762	MA0164.1.Nr2e3
8	28130763	28130781	MA0149.1.EWSR1-FLI1
8	28130772	28130793	MA0528.1.ZNF263
8	28130773	28130794	MA0528.1.ZNF263
8	28130774	28130788	MA0080.4.SPI1
8	28130776	28130794	MA0149.1.EWSR1-FLI1
8	28130776	28130797	MA0528.1.ZNF263
8	28130781	28130799	MA0149.1.EWSR1-FLI1
8	28134709	28134719	MA1135.1.FOSB::JUNB
8	28134722	28134734	MA1134.1.FOS::JUNB
8	28134723	28134733	MA0099.3.FOS::JUN
8	28134724	28134733	MA0655.1.JDP2
8	28134724	28134734	MA1142.1.FOSL1::JUND
8	28134738	28134750	MA0773.1.MEF2D
8	28139031	28139038	MA0063.1.Nkx2-5
8	28139044	28139055	MA0594.1.Hoxa9
8	28139109	28139120	MA0594.1.Hoxa9
8	28143782	28143797	MA0492.1.JUND(var.2)
8	28162863	28162881	MA0657.1.KLF13
8	28162868	28162881	MA0778.1.NFKB2
8	28162869	28162882	MA0778.1.NFKB2
8	28173852	28173865	MA0771.1.HSF4
8	28176367	28176381	MA0687.1.SPIC
8	28178127	28178141	MA0146.2.Zfx
8	28179804	28179819	MA0516.1.SP2
8	28179826	28179834	MA0693.2.VDR
8	28179912	28179924	MA0041.1.Foxd3
8	28179913	28179924	MA0040.1.Foxq1
8	28179926	28179938	MA0041.1.Foxd3
8	28179995	28180005	MA0665.1.MSC
8	28180239	28180253	MA0119.1.NFIC::TLX1
8	28180279	28180293	MA0518.1.Stat4
8	28180279	28180296	MA0731.1.BCL6B
8	28180281	28180291	MA1116.1.RBPJ
8	28180282	28180293	MA0137.3.STAT1
8	28180290	28180300	MA0633.1.Twist2
8	28180432	28180444	MA0043.2.HLF
8	28180437	28180451	MA0790.1.POU4F1
8	28180439	28180455	MA0627.1.Pou2f3
8	28180443	28180456	MA0507.1.POU2F2
8	28180468	28180476	MA0774.1.MEIS2
8	28180469	28180476	MA0498.2.MEIS1
8	28181962	28181980	MA0149.1.EWSR1-FLI1
8	28181997	28182016	MA0139.1.CTCF
8	28182003	28182015	MA0104.4.MYCN
8	28182004	28182014	MA0668.1.NEUROD2
8	28182004	28182015	MA0059.1.MAX::MYC
8	28183343	28183354	MA0715.1.PROP1
8	28183348	28183359	MA0715.1.PROP1
8	28183353	28183362	MA0619.1.LIN54
8	28193048	28193059	MA0593.1.FOXP2
8	28193050	28193062	MA1125.1.ZNF384
8	28193051	28193063	MA1125.1.ZNF384
8	28194922	28194943	MA0528.1.ZNF263
8	28194937	28194943	MA0056.1.MZF1
8	28196661	28196673	MA0147.3.MYC
8	28196707	28196717	MA0048.2.NHLH1
8	28196797	28196810	MA0499.1.Myod1
8	28196799	28196812	MA1100.1.ASCL1
8	28196800	28196810	MA0816.1.Ascl2
8	28197958	28197969	MA0503.1.Nkx2-5(var.2)
8	28197988	28198001	MA0486.2.HSF1
8	28198768	28198778	MA0823.1.HEY1
8	28198769	28198778	MA0608.1.Creb3l2
8	28198770	28198776	MA0004.1.Arnt
8	28198798	28198815	MA0851.1.Foxj3
8	28198800	28198812	MA0481.2.FOXP1
8	28198801	28198812	MA1103.1.FOXK2
8	28198801	28198813	MA0846.1.FOXC2
8	28198801	28198815	MA0030.1.FOXF2
8	28198802	28198810	MA0613.1.FOXG1
8	28198803	28198810	MA0847.1.FOXD2
8	28198803	28198814	MA0479.1.FOXH1
8	28198815	28198829	MA1101.1.BACH2
8	28198817	28198829	MA1134.1.FOS::JUNB
8	28198817	28198830	MA1141.1.FOS::JUND
8	28198818	28198828	MA0099.3.FOS::JUN
8	28198818	28198829	MA0841.1.NFE2
8	28198818	28198830	MA1130.1.FOSL2::JUN
8	28198819	28198828	MA0655.1.JDP2
8	28198819	28198829	MA1135.1.FOSB::JUNB
8	28198819	28198830	MA0490.1.JUNB
8	28198819	28198833	MA0489.1.JUN(var.2)
8	28198820	28198831	MA0462.1.BATF::JUN
8	28198855	28198869	MA0523.1.TCF7L2
8	28204460	28204472	MA1125.1.ZNF384
8	28204461	28204473	MA1125.1.ZNF384
8	28204462	28204474	MA1125.1.ZNF384
8	28204463	28204475	MA1125.1.ZNF384
8	28204464	28204476	MA1125.1.ZNF384
8	28204465	28204477	MA1125.1.ZNF384
8	28204783	28204796	MA0499.1.Myod1
8	28204785	28204797	MA0783.1.PKNOX2
8	28205000	28205006	MA0056.1.MZF1
8	28205685	28205702	MA0727.1.NR3C2
8	28205774	28205786	MA1125.1.ZNF384
8	28205775	28205787	MA1125.1.ZNF384
8	28205776	28205788	MA1125.1.ZNF384
8	28205777	28205789	MA1125.1.ZNF384
8	28205778	28205790	MA1125.1.ZNF384
8	28205779	28205791	MA1125.1.ZNF384
8	28205780	28205792	MA1125.1.ZNF384
8	28205781	28205793	MA1125.1.ZNF384
8	28205782	28205794	MA1125.1.ZNF384
8	28205783	28205795	MA1125.1.ZNF384
8	28205784	28205796	MA1125.1.ZNF384
8	28205785	28205797	MA1125.1.ZNF384
8	28205786	28205798	MA1125.1.ZNF384
8	28205787	28205799	MA1125.1.ZNF384
8	28205788	28205800	MA1125.1.ZNF384
8	28205789	28205801	MA1125.1.ZNF384
8	28205917	28205928	MA0467.1.Crx
8	28205920	28205934	MA0154.3.EBF1
8	28205932	28205949	MA1154.1.ZNF282
8	28206015	28206032	MA1154.1.ZNF282
8	28206018	28206032	MA0758.1.E2F7
8	28206019	28206031	MA0865.1.E2F8
8	28206019	28206033	MA0758.1.E2F7
8	28206020	28206032	MA0865.1.E2F8
8	28206380	28206390	MA0820.1.FIGLA
8	28206499	28206509	MA0596.1.SREBF2
8	28206827	28206833	MA0056.1.MZF1
8	28207154	28207166	MA0694.1.ZBTB7B
8	28207156	28207169	MA0778.1.NFKB2
8	28207161	28207178	MA0115.1.NR1H2::RXRA
8	28207163	28207177	MA0163.1.PLAG1
8	28207170	28207185	MA0484.1.HNF4G
8	28208259	28208276	MA0910.1.Hoxd8
8	28208264	28208270	MA0151.1.Arid3a
8	28208266	28208279	MA0135.1.Lhx3
8	28208271	28208287	MA0627.1.Pou2f3
8	28208272	28208286	MA0784.1.POU1F1
8	28208273	28208285	MA0786.1.POU3F1
8	28208273	28208286	MA0788.1.POU3F3
8	28208294	28208305	MA0482.1.Gata4
8	28209452	28209463	MA0103.3.ZEB1
8	28209453	28209463	MA0824.1.ID4
8	28209470	28209482	MA0797.1.TGIF2
8	28209517	28209528	MA0137.3.STAT1
8	28209607	28209621	MA0163.1.PLAG1
8	28209617	28209628	MA0500.1.Myog
8	28209617	28209630	MA1100.1.ASCL1
8	28209619	28209628	MA0745.1.SNAI2
8	28209629	28209641	MA0014.3.PAX5
8	28210173	28210184	MA0592.2.Esrra
8	28210277	28210294	MA0858.1.Rarb(var.2)
8	28210277	28210295	MA1149.1.RARA::RXRG
8	28212916	28212927	MA0482.1.Gata4
8	28212917	28212928	MA0035.3.Gata1
8	28213194	28213206	MA0769.1.Tcf7
8	28213197	28213204	MA0081.1.SPIB
8	28213247	28213267	MA0804.1.TBX19
8	28213249	28213265	MA0009.2.T
8	28213259	28213272	MA0488.1.JUN
8	28220704	28220714	MA0595.1.SREBF1
8	28220785	28220796	MA0103.3.ZEB1
8	28220786	28220796	MA0824.1.ID4
8	28220972	28220986	MA0072.1.RORA(var.2)
8	28221043	28221053	MA0595.1.SREBF1
8	28221111	28221126	MA0517.1.STAT1::STAT2
8	28221148	28221169	MA0050.2.IRF1
8	28221149	28221159	MA1152.1.SOX15
8	28221154	28221164	MA1152.1.SOX15
8	28221157	28221172	MA0517.1.STAT1::STAT2
8	28221159	28221169	MA1152.1.SOX15
8	28221177	28221183	MA0056.1.MZF1
8	28221536	28221557	MA0050.2.IRF1
8	28221596	28221613	MA0898.1.Hmx3
8	28221615	28221621	MA0151.1.Arid3a
8	28222013	28222026	MA0153.2.HNF1B
8	28222023	28222034	MA0103.3.ZEB1
8	28222024	28222034	MA0824.1.ID4
8	28222282	28222293	MA0482.1.Gata4
8	28222283	28222294	MA0035.3.Gata1
8	28222283	28222304	MA0050.2.IRF1
8	28222285	28222306	MA0050.2.IRF1
8	28222324	28222336	MA0095.2.YY1
8	28222345	28222359	MA0518.1.Stat4
8	28222345	28222362	MA0731.1.BCL6B
8	28222348	28222359	MA0137.3.STAT1
8	28222414	28222420	MA0151.1.Arid3a
8	28222443	28222460	MA0910.1.Hoxd8
8	28222447	28222462	MA0046.2.HNF1A
8	28222448	28222461	MA0153.2.HNF1B
8	28222452	28222462	MA0635.1.BARHL2
8	28222511	28222517	MA0006.1.Ahr::Arnt
8	28223416	28223422	MA0089.1.MAFG::NFE2L1
8	28223494	28223500	MA0006.1.Ahr::Arnt
8	28223541	28223556	MA1145.1.FOSL2::JUND(var.2)
8	28223543	28223558	MA0492.1.JUND(var.2)
8	28225062	28225071	MA0597.1.THAP1
8	28225597	28225609	MA0647.1.GRHL1
8	28225604	28225613	MA0619.1.LIN54
8	28225642	28225653	MA0079.3.SP1
8	28226632	28226643	MA0478.1.FOSL2
8	28226652	28226664	MA1125.1.ZNF384
8	28226653	28226665	MA1125.1.ZNF384
8	28226654	28226666	MA1125.1.ZNF384
8	28226655	28226667	MA1125.1.ZNF384
8	28226656	28226668	MA1125.1.ZNF384
8	28226657	28226669	MA1125.1.ZNF384
8	28226658	28226670	MA1125.1.ZNF384
8	28226659	28226671	MA1125.1.ZNF384
8	28226660	28226672	MA1125.1.ZNF384
8	28226661	28226673	MA1125.1.ZNF384
8	28226662	28226674	MA1125.1.ZNF384
8	28226663	28226675	MA1125.1.ZNF384
8	28226664	28226676	MA1125.1.ZNF384
8	28226665	28226677	MA1125.1.ZNF384
8	28226824	28226837	MA1124.1.ZNF24
8	28226825	28226837	MA0070.1.PBX1
8	28226913	28226929	MA0627.1.Pou2f3
8	28226915	28226927	MA0787.1.POU3F2
8	28226916	28226928	MA0785.1.POU2F1
8	28226938	28226957	MA0139.1.CTCF
8	28226949	28226963	MA0736.1.GLIS2
8	28226959	28226975	MA0798.1.RFX3
8	28227137	28227158	MA0528.1.ZNF263
8	28227249	28227262	MA0778.1.NFKB2
8	28227260	28227275	MA0516.1.SP2
8	28227264	28227275	MA0079.3.SP1
8	28227265	28227275	MA0599.1.KLF5
8	28227351	28227364	MA0698.1.ZBTB18
8	28227352	28227362	MA0633.1.Twist2
8	28227522	28227534	MA0639.1.DBP
8	28227528	28227538	MA0793.1.POU6F2
8	28227534	28227547	MA1124.1.ZNF24
8	28227538	28227551	MA1124.1.ZNF24
8	28227547	28227561	MA0784.1.POU1F1
8	28227548	28227560	MA0787.1.POU3F2
8	28227548	28227561	MA0788.1.POU3F3
8	28227549	28227560	MA1115.1.POU5F1
8	28227549	28227561	MA0785.1.POU2F1
8	28227550	28227559	MA0792.1.POU5F1B
8	28227827	28227836	MA0619.1.LIN54
8	28227828	28227837	MA0792.1.POU5F1B
8	28227840	28227850	MA0625.1.NFATC3
8	28227842	28227849	MA0152.1.NFATC2
8	28227859	28227870	MA0741.1.KLF16
8	28228455	28228468	MA1121.1.TEAD2
8	28228457	28228467	MA0090.2.TEAD1
8	28228458	28228466	MA0808.1.TEAD3
8	28228460	28228473	MA0486.2.HSF1
8	28228467	28228481	MA0832.1.Tcf21
8	28228468	28228480	MA0783.1.PKNOX2
8	28228469	28228479	MA0665.1.MSC
8	28228491	28228500	MA0673.1.NKX2-8
8	28228491	28228501	MA0672.1.NKX2-3
8	28228492	28228500	MA0914.1.ISL2
8	28228492	28228501	MA0124.2.Nkx3-1
8	28228494	28228507	MA0513.1.SMAD2::SMAD3::SMAD4
8	28228850	28228863	MA0698.1.ZBTB18
8	28228852	28228866	MA1101.1.BACH2
8	28228854	28228866	MA1134.1.FOS::JUNB
8	28228854	28228867	MA1141.1.FOS::JUND
8	28228855	28228865	MA0099.3.FOS::JUN
8	28228855	28228866	MA0491.1.JUND
8	28228855	28228867	MA1130.1.FOSL2::JUN
8	28228856	28228866	MA1135.1.FOSB::JUNB
8	28228856	28228867	MA0490.1.JUNB
8	28228856	28228870	MA0489.1.JUN(var.2)
8	28228857	28228868	MA0462.1.BATF::JUN
8	28228870	28228882	MA1125.1.ZNF384
8	28228970	28228980	MA0824.1.ID4
8	28228973	28228986	MA0513.1.SMAD2::SMAD3::SMAD4
8	28228977	28228988	MA0478.1.FOSL2
8	28229075	28229086	MA0136.2.ELF5
8	28229125	28229138	MA1107.1.KLF9
8	28229263	28229274	MA0814.1.TFAP2C(var.2)
8	28229274	28229285	MA0062.2.Gabpa
8	28229274	28229287	MA0750.2.ZBTB7A
8	28229275	28229288	MA0640.1.ELF3
8	28229276	28229286	MA0028.2.ELK1
8	28229276	28229287	MA0136.2.ELF5
8	28229276	28229288	MA0598.2.EHF
8	28229325	28229339	MA0146.2.Zfx
8	28229332	28229343	MA0103.3.ZEB1
8	28229333	28229343	MA0824.1.ID4
8	28229338	28229344	MA0130.1.ZNF354C
8	28230349	28230360	MA1150.1.RORB
8	28230350	28230362	MA1151.1.RORC
8	28230787	28230798	MA0471.1.E2F6
8	28231873	28231883	MA0648.1.GSC
8	28231874	28231882	MA0711.1.OTX1
8	28231874	28231883	MA0714.1.PITX3
8	28232663	28232677	MA0146.2.Zfx
8	28233002	28233017	MA0516.1.SP2
8	28233003	28233020	MA0685.1.SP4
8	28233004	28233014	MA0753.1.ZNF740
8	28233005	28233017	MA0747.1.SP8
8	28233005	28233018	MA1107.1.KLF9
8	28233006	28233017	MA0746.1.SP3
8	28233007	28233017	MA0599.1.KLF5
8	28233007	28233018	MA0493.1.Klf1
8	28233030	28233038	MA0831.2.TFE3
8	28233046	28233056	MA0595.1.SREBF1
8	28233053	28233063	MA0606.1.NFAT5
8	28233087	28233108	MA0495.2.MAFF
8	28233088	28233107	MA0496.2.MAFK
8	28233091	28233108	MA0629.1.Rhox11
8	28233121	28233134	MA0507.1.POU2F2
8	28233139	28233148	MA0619.1.LIN54
8	28237001	28237012	MA0841.1.NFE2
8	28237023	28237044	MA0050.2.IRF1
8	28237024	28237045	MA0050.2.IRF1
8	28237028	28237043	MA0517.1.STAT1::STAT2
8	28237036	28237048	MA0041.1.Foxd3
8	28237112	28237133	MA0528.1.ZNF263
8	28237194	28237205	MA0141.3.ESRRB
8	28237194	28237209	MA0505.1.Nr5a2
8	28237195	28237203	MA0160.1.NR4A2
8	28237195	28237205	MA0643.1.Esrrg
8	28237195	28237206	MA0592.2.Esrra
8	28237196	28237206	MA0071.1.RORA
8	28237268	28237278	MA0643.1.Esrrg
8	28237268	28237279	MA0592.2.Esrra
8	28237505	28237514	MA0676.1.Nr2e1
8	28237510	28237520	MA0670.1.NFIA
8	28237515	28237527	MA0041.1.Foxd3
8	28238346	28238360	MA0030.1.FOXF2
8	28238348	28238363	MA0046.2.HNF1A
8	28238729	28238744	MA0497.1.MEF2C
8	28238730	28238742	MA0660.1.MEF2B
8	28238945	28238956	MA0003.3.TFAP2A
8	28239035	28239048	MA0698.1.ZBTB18
8	28239214	28239231	MA0615.1.Gmeb1
8	28239219	28239229	MA0609.1.Crem
8	28239220	28239228	MA0604.1.Atf1
8	28239231	28239240	MA0745.1.SNAI2
8	28239238	28239255	MA1114.1.PBX3
8	28239242	28239254	MA1134.1.FOS::JUNB
8	28239242	28239255	MA1141.1.FOS::JUND
8	28239243	28239253	MA0099.3.FOS::JUN
8	28239243	28239254	MA0476.1.FOS
8	28239243	28239255	MA1130.1.FOSL2::JUN
8	28239244	28239253	MA0655.1.JDP2
8	28239244	28239254	MA1135.1.FOSB::JUNB
8	28239244	28239255	MA0490.1.JUNB
8	28239244	28239258	MA0489.1.JUN(var.2)
8	28239245	28239258	MA0800.1.EOMES
8	28239247	28239257	MA0802.1.TBR1
8	28239247	28239258	MA0688.1.TBX2
8	28239248	28239258	MA0690.1.TBX21
8	28239249	28239257	MA0807.1.TBX5
8	28239830	28239840	MA0461.2.Atoh1
8	28240343	28240356	MA0884.1.DUXA
8	28241821	28241832	MA0610.1.DMRT3
8	28242468	28242481	MA0744.1.SCRT2
8	28242531	28242548	MA0851.1.Foxj3
8	28242532	28242546	MA0852.2.FOXK1
8	28242533	28242545	MA0481.2.FOXP1
8	28242534	28242545	MA1103.1.FOXK2
8	28242534	28242546	MA0846.1.FOXC2
8	28242535	28242543	MA0157.2.FOXO3
8	28242535	28242546	MA0845.1.FOXB1
8	28242536	28242543	MA0033.2.FOXL1
8	28242575	28242590	MA0743.1.SCRT1
8	28242577	28242590	MA0744.1.SCRT2
8	28242583	28242589	MA0130.1.ZNF354C
8	28242883	28242892	MA0084.1.SRY
8	28242883	28242895	MA0846.1.FOXC2
8	28243006	28243015	MA0597.1.THAP1
8	28243061	28243076	MA0742.1.Klf12
8	28243063	28243074	MA0039.3.KLF4
8	28243063	28243076	MA1107.1.KLF9
8	28243064	28243075	MA0741.1.KLF16
8	28243065	28243076	MA0493.1.Klf1
8	28243065	28243078	MA0778.1.NFKB2
8	28243078	28243089	MA1122.1.TFDP1
8	28243851	28243862	MA0506.1.NRF1
8	28244047	28244060	MA0499.1.Myod1
8	28244049	28244062	MA1100.1.ASCL1
8	28244050	28244060	MA0816.1.Ascl2
8	28244206	28244218	MA0131.2.HINFP
8	28244712	28244727	MA0505.1.Nr5a2
8	28244713	28244724	MA0592.2.Esrra
8	28246073	28246090	MA1114.1.PBX3
8	28246076	28246088	MA1113.1.PBX2
8	28251203	28251216	MA1124.1.ZNF24
8	28251206	28251219	MA1121.1.TEAD2
8	28251208	28251218	MA0090.2.TEAD1
8	28251209	28251217	MA0808.1.TEAD3
8	28251314	28251328	MA0463.1.Bcl6
8	28251317	28251332	MA1155.1.ZSCAN4
8	28251349	28251366	MA0851.1.Foxj3
8	28251352	28251363	MA1103.1.FOXK2
8	28251352	28251366	MA0030.1.FOXF2
8	28251353	28251361	MA0614.1.Foxj2
8	28251354	28251361	MA0847.1.FOXD2
8	28251396	28251408	MA0095.2.YY1
8	28251890	28251901	MA0059.1.MAX::MYC
8	28251944	28251950	MA0056.1.MZF1
8	28253630	28253641	MA0500.1.Myog
8	28253631	28253641	MA0691.1.TFAP4
8	28254717	28254725	MA0914.1.ISL2
8	28254717	28254726	MA0124.2.Nkx3-1
8	28254867	28254877	MA0109.1.HLTF
8	28254904	28254921	MA0858.1.Rarb(var.2)
8	28254904	28254922	MA1149.1.RARA::RXRG
8	28255135	28255146	MA0715.1.PROP1
8	28255167	28255179	MA1125.1.ZNF384
8	28255992	28256005	MA1104.1.GATA6
8	28256012	28256022	MA0887.1.EVX1
8	28257623	28257638	MA0870.1.Sox1
8	28257706	28257718	MA0782.1.PKNOX1
8	28257886	28257898	MA0524.2.TFAP2C
8	28258449	28258463	MA0638.1.CREB3
8	28258450	28258464	MA0844.1.XBP1
8	28258728	28258741	MA0640.1.ELF3
8	28258729	28258740	MA0136.2.ELF5
8	28258729	28258741	MA0598.2.EHF
8	28258736	28258744	MA0682.1.Pitx1
8	28258736	28258745	MA0714.1.PITX3
8	28258771	28258783	MA0821.1.HES5
8	28258772	28258782	MA0823.1.HEY1
8	28258773	28258782	MA0608.1.Creb3l2
8	28258773	28258783	MA0603.1.Arntl
8	28258774	28258780	MA0004.1.Arnt
8	28258844	28258850	MA0006.1.Ahr::Arnt
8	28258877	28258888	MA0506.1.NRF1
8	28258886	28258901	MA1155.1.ZSCAN4
8	28259589	28259601	MA0821.1.HES5
8	28259595	28259609	MA0863.1.MTF1
8	28259863	28259874	MA0079.3.SP1
8	28259867	28259882	MA0516.1.SP2
8	28259868	28259879	MA0079.3.SP1
8	28259871	28259882	MA0079.3.SP1
8	28259879	28259894	MA0516.1.SP2
8	28259883	28259894	MA0079.3.SP1
8	28260186	28260197	MA0467.1.Crx
8	28261678	28261699	MA0050.2.IRF1
8	28261682	28261692	MA0634.1.ALX3
8	28261939	28261950	MA0076.2.ELK4
8	28263027	28263034	MA0033.2.FOXL1
8	28263380	28263395	MA0497.1.MEF2C
8	28263381	28263393	MA0052.3.MEF2A
8	28264059	28264069	MA0514.1.Sox3
8	28264061	28264069	MA0143.3.Sox2
8	28264067	28264077	MA0101.1.REL
8	28265414	28265429	MA1155.1.ZSCAN4
8	28265414	28265430	MA0009.2.T
8	28265415	28265425	MA0824.1.ID4
8	28265447	28265462	MA0497.1.MEF2C
8	28265448	28265460	MA0660.1.MEF2B
8	28267398	28267408	MA1143.1.FOSL1::JUND(var.2)
8	28267433	28267444	MA1150.1.RORB
8	28267825	28267842	MA0731.1.BCL6B
8	28267860	28267868	MA0774.1.MEIS2
8	28267892	28267905	MA0507.1.POU2F2
8	28268157	28268168	MA0483.1.Gfi1b
8	28268159	28268169	MA0038.1.Gfi1
8	28268695	28268701	MA0130.1.ZNF354C
8	28268715	28268736	MA0050.2.IRF1
8	28268718	28268739	MA0050.2.IRF1
8	28269297	28269309	MA0131.2.HINFP
8	28269373	28269384	MA0137.3.STAT1
8	28269374	28269385	MA0519.1.Stat5a::Stat5b
8	28269408	28269421	MA0813.1.TFAP2B(var.3)
8	28269414	28269425	MA0079.3.SP1
8	28269557	28269571	MA0740.1.KLF14
8	28269570	28269582	MA0822.1.HES7
8	28269821	28269830	MA0739.1.Hic1
8	28269823	28269836	MA1109.1.NEUROD1
8	28269923	28269937	MA0146.2.Zfx
8	28270165	28270176	MA0500.1.Myog
8	28270165	28270178	MA1100.1.ASCL1
8	28270440	28270453	MA1109.1.NEUROD1
8	28271437	28271448	MA0713.1.PHOX2A
8	28271521	28271529	MA0067.1.Pax2
8	28271523	28271532	MA0676.1.Nr2e1
8	28271524	28271536	MA0797.1.TGIF2
8	28271524	28271539	MA0504.1.NR2C2
8	28271955	28271966	MA0079.3.SP1
8	28271971	28271981	MA0595.1.SREBF1
8	28273721	28273742	MA0050.2.IRF1
8	28273724	28273736	MA0041.1.Foxd3
8	28276779	28276793	MA0119.1.NFIC::TLX1
8	28276857	28276873	MA0859.1.Rarg
8	28276858	28276873	MA0728.1.Nr2f6(var.2)
8	28276862	28276875	MA0017.2.NR2F1
8	28276866	28276881	MA0728.1.Nr2f6(var.2)
8	28276866	28276882	MA0857.1.Rarb
8	28276866	28276883	MA0159.1.RARA::RXRA
8	28276866	28276884	MA1149.1.RARA::RXRG
8	28277413	28277424	MA0482.1.Gata4
8	28277414	28277425	MA0035.3.Gata1
8	28278748	28278762	MA0163.1.PLAG1
8	28278801	28278819	MA0149.1.EWSR1-FLI1
8	28278837	28278849	MA1125.1.ZNF384
8	28278838	28278850	MA1125.1.ZNF384
8	28278841	28278851	MA0901.1.HOXB13
8	28278848	28278857	MA0676.1.Nr2e1
8	28278859	28278867	MA0614.1.Foxj2
8	28278860	28278867	MA0847.1.FOXD2
8	28282935	28282951	MA0009.2.T
8	28282940	28282950	MA0633.1.Twist2
8	28282944	28282954	MA0684.1.RUNX3
8	28282945	28282954	MA0511.2.RUNX2
8	28282949	28282961	MA1125.1.ZNF384
8	28282950	28282962	MA1125.1.ZNF384
8	28282951	28282963	MA1125.1.ZNF384
8	28282952	28282964	MA1125.1.ZNF384
8	28282953	28282965	MA1125.1.ZNF384
8	28282954	28282966	MA1125.1.ZNF384
8	28283814	28283829	MA0074.1.RXRA::VDR
8	28283977	28283990	MA1124.1.ZNF24
8	28284010	28284024	MA0687.1.SPIC
8	28284014	28284026	MA0481.2.FOXP1
8	28284015	28284026	MA0593.1.FOXP2
8	28284747	28284759	MA0095.2.YY1
8	28286102	28286114	MA1134.1.FOS::JUNB
8	28286102	28286115	MA1141.1.FOS::JUND
8	28286102	28286117	MA0150.2.Nfe2l2
8	28286103	28286113	MA0099.3.FOS::JUN
8	28286103	28286114	MA0841.1.NFE2
8	28286103	28286115	MA1130.1.FOSL2::JUN
8	28286104	28286113	MA0655.1.JDP2
8	28286104	28286114	MA1135.1.FOSB::JUNB
8	28286104	28286115	MA0490.1.JUNB
8	28286104	28286118	MA0489.1.JUN(var.2)
8	28286105	28286116	MA0462.1.BATF::JUN
8	28286108	28286114	MA0089.1.MAFG::NFE2L1
8	28292169	28292179	MA0913.1.Hoxd9
8	28292169	28292180	MA0899.1.HOXA10
8	28292170	28292179	MA0878.1.CDX1
8	28293196	28293205	MA0739.1.Hic1
8	28295404	28295415	MA0480.1.Foxo1
8	28295420	28295429	MA0078.1.Sox17
8	28300279	28300300	MA0050.2.IRF1
8	28315041	28315054	MA0513.1.SMAD2::SMAD3::SMAD4
8	28315112	28315124	MA1134.1.FOS::JUNB
8	28315112	28315125	MA1141.1.FOS::JUND
8	28315113	28315123	MA0099.3.FOS::JUN
8	28315113	28315124	MA0841.1.NFE2
8	28315113	28315125	MA1130.1.FOSL2::JUN
8	28315114	28315123	MA0655.1.JDP2
8	28315114	28315124	MA1135.1.FOSB::JUNB
8	28315114	28315125	MA0490.1.JUNB
8	28315114	28315128	MA0489.1.JUN(var.2)
8	28315141	28315154	MA0778.1.NFKB2
8	28325916	28325932	MA0733.1.EGR4
8	28325918	28325933	MA0516.1.SP2
8	28325921	28325933	MA0747.1.SP8
8	28325922	28325932	MA0753.1.ZNF740
8	28325922	28325933	MA0746.1.SP3
8	28325923	28325933	MA0599.1.KLF5
8	28338183	28338197	MA0784.1.POU1F1
8	28338193	28338205	MA1125.1.ZNF384
8	28340297	28340307	MA0895.1.HMBOX1
8	28340336	28340345	MA0745.1.SNAI2
8	28341830	28341846	MA0088.2.ZNF143
8	28346618	28346633	MA1147.1.NR4A2::RXRA
8	28346619	28346632	MA1137.1.FOSL1::JUNB
8	28346620	28346631	MA0476.1.FOS
8	28346621	28346631	MA1135.1.FOSB::JUNB
8	28346621	28346632	MA0490.1.JUNB
8	28346625	28346635	MA0829.1.Srebf1(var.2)
8	28347165	28347177	MA0019.1.Ddit3::Cebpa
8	28347742	28347758	MA0799.1.RFX4
8	28347751	28347767	MA0912.1.Hoxd3
8	28347761	28347773	MA0117.2.Mafb
8	28347762	28347773	MA0842.1.NRL
8	28347778	28347799	MA0528.1.ZNF263
8	28347782	28347799	MA1114.1.PBX3
8	28347789	28347810	MA0528.1.ZNF263
8	28347790	28347811	MA0528.1.ZNF263
8	28347793	28347803	MA0057.1.MZF1(var.2)
8	28347841	28347850	MA0739.1.Hic1
8	28347854	28347870	MA0510.2.RFX5
8	28347855	28347869	MA0509.1.Rfx1
8	28347881	28347892	MA0060.3.NFYA
8	28347882	28347890	MA0611.1.Dux
8	28347882	28347897	MA0502.1.NFYB
8	28347956	28347972	MA0733.1.EGR4
8	28347957	28347972	MA0732.1.EGR3
8	28347958	28347973	MA0516.1.SP2
8	28347959	28347970	MA0472.2.EGR2
8	28347962	28347973	MA0079.3.SP1
8	28347963	28347973	MA0599.1.KLF5
8	28348368	28348382	MA0784.1.POU1F1
8	28348369	28348381	MA0786.1.POU3F1
8	28348369	28348382	MA0788.1.POU3F3
8	28348378	28348389	MA0715.1.PROP1
8	28348414	28348425	MA0715.1.PROP1
8	28350646	28350658	MA0846.1.FOXC2
8	28350647	28350658	MA0845.1.FOXB1
8	28351388	28351394	MA0056.1.MZF1
8	28351675	28351686	MA0472.2.EGR2
8	28351679	28351690	MA0506.1.NRF1
8	28351681	28351692	MA0506.1.NRF1
8	28351794	28351805	MA0506.1.NRF1
8	28352438	28352448	MA0057.1.MZF1(var.2)
8	28352822	28352840	MA0729.1.RARA
8	28352827	28352841	MA0523.1.TCF7L2
8	28353013	28353023	MA0514.1.Sox3
8	28354900	28354915	MA0517.1.STAT1::STAT2
8	28354905	28354915	MA0508.2.PRDM1
8	28358442	28358454	MA1125.1.ZNF384
8	28358448	28358463	MA0497.1.MEF2C
8	28358449	28358461	MA0660.1.MEF2B
8	28362387	28362403	MA0683.1.POU4F2
8	28362454	28362469	MA0866.1.SOX21
8	28362464	28362475	MA0519.1.Stat5a::Stat5b
8	28362493	28362507	MA0509.1.Rfx1
8	28362509	28362519	MA0903.1.HOXB3
8	28371363	28371374	MA0477.1.FOSL1
8	28371365	28371376	MA0462.1.BATF::JUN
8	28371413	28371420	MA0164.1.Nr2e3
8	28371473	28371483	MA0625.1.NFATC3
8	28371473	28371494	MA0050.2.IRF1
8	28371486	28371507	MA0050.2.IRF1
8	28371504	28371514	MA0514.1.Sox3
8	28371506	28371514	MA0143.3.Sox2
8	28371518	28371534	MA0627.1.Pou2f3
8	28371522	28371537	MA0142.1.Pou5f1::Sox2
8	28371958	28371969	MA0468.1.DUX4
8	28372461	28372471	MA0038.1.Gfi1
8	28372678	28372690	MA0794.1.PROX1
8	28372866	28372876	MA0508.2.PRDM1
8	28373117	28373135	MA0149.1.EWSR1-FLI1
8	28373121	28373139	MA0149.1.EWSR1-FLI1
8	28374917	28374928	MA0483.1.Gfi1b
8	28374923	28374937	MA0029.1.Mecom
8	28375985	28375996	MA0144.2.STAT3
8	28375988	28375999	MA0842.1.NRL
8	28395405	28395424	MA0494.1.Nr1h3::Rxra
8	28395409	28395420	MA0093.2.USF1
8	28395410	28395420	MA0829.1.Srebf1(var.2)
8	28395414	28395426	MA0018.3.CREB1
8	28414205	28414217	MA0796.1.TGIF1
8	28414246	28414260	MA0518.1.Stat4
8	28414249	28414260	MA0137.3.STAT1
8	28416615	28416626	MA0468.1.DUX4
8	28420460	28420472	MA1134.1.FOS::JUNB
8	28420460	28420473	MA1141.1.FOS::JUND
8	28420461	28420471	MA0099.3.FOS::JUN
8	28420461	28420472	MA0841.1.NFE2
8	28420461	28420473	MA1130.1.FOSL2::JUN
8	28420462	28420471	MA0655.1.JDP2
8	28420462	28420472	MA1135.1.FOSB::JUNB
8	28420462	28420473	MA0490.1.JUNB
8	28420462	28420476	MA0489.1.JUN(var.2)
8	28420463	28420474	MA0462.1.BATF::JUN
8	28420468	28420481	MA0800.1.EOMES
8	28420470	28420480	MA0802.1.TBR1
8	28420472	28420484	MA0783.1.PKNOX2
8	28420473	28420483	MA0633.1.Twist2
8	28420481	28420492	MA0646.1.GCM1
8	28420527	28420541	MA0029.1.Mecom
8	28437036	28437044	MA0719.1.RHOXF1
8	28437077	28437087	MA0816.1.Ascl2
8	28437099	28437109	MA0692.1.TFEB
8	28451618	28451628	MA0101.1.REL
8	28451769	28451782	MA0499.1.Myod1
8	28451771	28451782	MA0103.3.ZEB1
8	28451772	28451782	MA0824.1.ID4
8	28451876	28451888	MA1421.1.TCF7L1
8	28451890	28451907	MA0727.1.NR3C2
8	28454888	28454898	MA0038.1.Gfi1
8	28458589	28458604	MA0501.1.MAF::NFE2
8	28458591	28458597	MA0130.1.ZNF354C
8	28458591	28458605	MA1101.1.BACH2
8	28458593	28458605	MA1134.1.FOS::JUNB
8	28458593	28458606	MA1141.1.FOS::JUND
8	28458594	28458604	MA0099.3.FOS::JUN
8	28458594	28458605	MA0841.1.NFE2
8	28458594	28458606	MA1130.1.FOSL2::JUN
8	28458595	28458604	MA0655.1.JDP2
8	28458595	28458605	MA1135.1.FOSB::JUNB
8	28458595	28458606	MA0490.1.JUNB
8	28458595	28458609	MA0489.1.JUN(var.2)
8	28458596	28458607	MA0462.1.BATF::JUN
8	28464757	28464767	MA0092.1.Hand1::Tcf3
8	28464821	28464839	MA0861.1.TP73
8	28465944	28465954	MA0038.1.Gfi1
8	28465955	28465969	MA0784.1.POU1F1
8	28465956	28465969	MA0788.1.POU3F3
8	28465957	28465969	MA0785.1.POU2F1
8	28465961	28465971	MA0669.1.NEUROG2
8	28465970	28465978	MA0614.1.Foxj2
8	28466120	28466134	MA0029.1.Mecom
8	28466126	28466142	MA0088.2.ZNF143
8	28466139	28466153	MA0146.2.Zfx
8	28469922	28469932	MA0596.1.SREBF2
8	28469927	28469939	MA0019.1.Ddit3::Cebpa
8	28473092	28473107	MA0497.1.MEF2C
8	28473093	28473105	MA1125.1.ZNF384
8	28473094	28473106	MA1125.1.ZNF384
8	28473163	28473182	MA0139.1.CTCF
8	28475508	28475519	MA0746.1.SP3
8	28475509	28475519	MA0599.1.KLF5
8	28475513	28475523	MA0625.1.NFATC3
8	28475520	28475534	MA0757.1.ONECUT3
8	28475528	28475534	MA0151.1.Arid3a
8	28475655	28475669	MA0029.1.Mecom
8	28475658	28475671	MA1104.1.GATA6
8	28475660	28475668	MA0037.3.GATA3
8	28475660	28475674	MA0029.1.Mecom
8	28475673	28475686	MA0788.1.POU3F3
8	28475675	28475690	MA0142.1.Pou5f1::Sox2
8	28475714	28475724	MA0802.1.TBR1
8	28475715	28475725	MA0690.1.TBX21
8	28475716	28475724	MA0807.1.TBX5
8	28479598	28479613	MA0258.2.ESR2
8	28479607	28479624	MA0730.1.RARA(var.2)
8	28479609	28479620	MA0483.1.Gfi1b
8	28479610	28479620	MA0684.1.RUNX3
8	28479611	28479620	MA0511.2.RUNX2
8	28479649	28479660	MA0471.1.E2F6
8	28479985	28479996	MA0500.1.Myog
8	28479986	28479996	MA0048.2.NHLH1
8	28480027	28480038	MA0746.1.SP3
8	28480028	28480038	MA0599.1.KLF5
8	28480074	28480084	MA0599.1.KLF5
8	28480074	28480085	MA0493.1.Klf1
8	28480210	28480225	MA0516.1.SP2
8	28480211	28480226	MA0742.1.Klf12
8	28480211	28480228	MA0685.1.SP4
8	28480214	28480225	MA0746.1.SP3
8	28480215	28480225	MA0599.1.KLF5
8	28480215	28480226	MA0493.1.Klf1
8	28480222	28480233	MA0003.3.TFAP2A
8	28480222	28480234	MA0810.1.TFAP2A(var.2)
8	28480225	28480240	MA0516.1.SP2
8	28480228	28480240	MA0747.1.SP8
8	28480229	28480240	MA0746.1.SP3
8	28480230	28480240	MA0599.1.KLF5
8	28481948	28481963	MA0743.1.SCRT1
8	28481950	28481959	MA0745.1.SNAI2
8	28482035	28482049	MA0163.1.PLAG1
8	28482266	28482280	MA0069.1.Pax6
8	28482271	28482278	MA0164.1.Nr2e3
8	28482633	28482643	MA0820.1.FIGLA
8	28482670	28482687	MA0851.1.Foxj3
8	28482673	28482685	MA0846.1.FOXC2
8	28482674	28482685	MA0845.1.FOXB1
8	28483728	28483739	MA0482.1.Gata4
8	28483729	28483740	MA0035.3.Gata1
8	28484656	28484666	MA1129.1.FOSL1::JUN(var.2)
8	28488511	28488525	MA0154.3.EBF1
8	28494048	28494063	MA0768.1.LEF1
8	28494049	28494063	MA0523.1.TCF7L2
8	28494051	28494063	MA0769.1.Tcf7
8	28496350	28496361	MA0161.2.NFIC
8	28496378	28496388	MA0692.1.TFEB
8	28515462	28515469	MA0063.1.Nkx2-5
8	28515691	28515703	MA0817.1.BHLHE23
8	28515692	28515702	MA0678.1.OLIG2
8	28515718	28515728	MA0753.1.ZNF740
8	28515718	28515729	MA0741.1.KLF16
8	28515719	28515729	MA0753.1.ZNF740
8	28515842	28515853	MA0471.1.E2F6
8	28518181	28518196	MA0517.1.STAT1::STAT2
8	28524817	28524828	MA0079.3.SP1
8	28524818	28524828	MA0599.1.KLF5
8	28524818	28524829	MA0493.1.Klf1
8	28524837	28524847	MA0145.3.TFCP2
8	28526164	28526178	MA0757.1.ONECUT3
8	28540200	28540217	MA0858.1.Rarb(var.2)
8	28540200	28540218	MA1149.1.RARA::RXRG
8	28540204	28540218	MA0163.1.PLAG1
8	28540205	28540219	MA0163.1.PLAG1
8	28540236	28540248	MA0821.1.HES5
8	28540377	28540388	MA0593.1.FOXP2
8	28544648	28544658	MA1152.1.SOX15
8	28544649	28544656	MA0087.1.Sox5
8	28544690	28544707	MA0752.1.ZNF410
8	28551066	28551076	MA1140.1.JUNB(var.2)
8	28551095	28551102	MA0087.1.Sox5
8	28551096	28551112	MA0868.1.SOX8
8	28553420	28553431	MA0503.1.Nkx2-5(var.2)
8	28553424	28553435	MA0161.2.NFIC
8	28553426	28553441	MA0046.2.HNF1A
8	28553427	28553435	MA0125.1.Nobox
8	28553427	28553437	MA0894.1.HESX1
8	28553428	28553444	MA0683.1.POU4F2
8	28553428	28553445	MA0851.1.Foxj3
8	28553430	28553443	MA0135.1.Lhx3
8	28553430	28553444	MA0790.1.POU4F1
8	28553431	28553443	MA0846.1.FOXC2
8	28553431	28553445	MA0030.1.FOXF2
8	28553432	28553443	MA0845.1.FOXB1
8	28553434	28553449	MA0497.1.MEF2C
8	28553435	28553447	MA0846.1.FOXC2
8	28553438	28553452	MA0772.1.IRF7
8	28553441	28553453	MA0846.1.FOXC2
8	28553442	28553453	MA0032.2.FOXC1
8	28553443	28553455	MA1125.1.ZNF384
8	28553444	28553456	MA1125.1.ZNF384
8	28555341	28555362	MA0050.2.IRF1
8	28555343	28555364	MA0050.2.IRF1
8	28555347	28555368	MA0050.2.IRF1
8	28555348	28555369	MA0050.2.IRF1
8	28555349	28555370	MA0050.2.IRF1
8	28555352	28555373	MA0050.2.IRF1
8	28555353	28555374	MA0050.2.IRF1
8	28555357	28555369	MA0041.1.Foxd3
8	28555357	28555372	MA0517.1.STAT1::STAT2
8	28555983	28555996	MA0640.1.ELF3
8	28555984	28555995	MA0136.2.ELF5
8	28555984	28555996	MA0598.2.EHF
8	28555985	28556000	MA0520.1.Stat6
8	28557264	28557273	MA0745.1.SNAI2
8	28557862	28557873	MA0480.1.Foxo1
8	28557871	28557885	MA0509.1.Rfx1
8	28557931	28557940	MA0738.1.HIC2
8	28557944	28557956	MA0117.2.Mafb
8	28558243	28558253	MA0665.1.MSC
8	28558439	28558450	MA0762.1.ETV2
8	28558443	28558457	MA0029.1.Mecom
8	28558667	28558678	MA0506.1.NRF1
8	28558714	28558724	MA1116.1.RBPJ
8	28558748	28558758	MA0684.1.RUNX3
8	28558823	28558837	MA1102.1.CTCFL
8	28558827	28558841	MA0163.1.PLAG1
8	28558985	28558996	MA0062.2.Gabpa
8	28558985	28558998	MA0750.2.ZBTB7A
8	28558987	28558997	MA0028.2.ELK1
8	28558987	28558998	MA0762.1.ETV2
8	28558987	28558999	MA0473.2.ELF1
8	28559053	28559064	MA0741.1.KLF16
8	28559220	28559231	MA0076.2.ELK4
8	28559525	28559539	MA0832.1.Tcf21
8	28559526	28559537	MA0500.1.Myog
8	28559526	28559539	MA1100.1.ASCL1
8	28559527	28559537	MA0816.1.Ascl2
8	28559528	28559541	MA0744.1.SCRT2
8	28559541	28559548	MA0081.1.SPIB
8	28559550	28559564	MA0163.1.PLAG1
8	28559691	28559697	MA0006.1.Ahr::Arnt
8	28559971	28559989	MA0051.1.IRF2
8	28559985	28559991	MA0056.1.MZF1
8	28561540	28561554	MA0029.1.Mecom
8	28561558	28561568	MA0145.3.TFCP2
8	28561558	28561571	MA0744.1.SCRT2
8	28561643	28561658	MA0768.1.LEF1
8	28561646	28561658	MA0769.1.Tcf7
8	28561649	28561657	MA0160.1.NR4A2
8	28561652	28561673	MA0050.2.IRF1
8	28567054	28567069	MA0653.1.IRF9
8	28567057	28567066	MA0676.1.Nr2e1
8	28567061	28567073	MA1125.1.ZNF384
8	28567118	28567128	MA0909.1.HOXD13
8	28567118	28567129	MA0899.1.HOXA10
8	28567120	28567131	MA0601.1.Arid3b
8	28567129	28567142	MA0507.1.POU2F2
8	28570941	28570955	MA0772.1.IRF7
8	28570946	28570958	MA1125.1.ZNF384
8	28570948	28570965	MA0851.1.Foxj3
8	28570951	28570962	MA0593.1.FOXP2
8	28570951	28570963	MA0846.1.FOXC2
8	28570953	28570965	MA1125.1.ZNF384
8	28570954	28570966	MA1125.1.ZNF384
8	28570955	28570967	MA1125.1.ZNF384
8	28571072	28571085	MA1124.1.ZNF24
8	28571076	28571088	MA1134.1.FOS::JUNB
8	28571076	28571089	MA1137.1.FOSL1::JUNB
8	28571077	28571088	MA0841.1.NFE2
8	28571078	28571087	MA0655.1.JDP2
8	28571078	28571088	MA1135.1.FOSB::JUNB
8	28571078	28571089	MA0490.1.JUNB
8	28571078	28571092	MA0489.1.JUN(var.2)
8	28571136	28571147	MA0442.2.SOX10
8	28571139	28571150	MA0610.1.DMRT3
8	28571282	28571296	MA0602.1.Arid5a
8	28579468	28579482	MA1101.1.BACH2
8	28579469	28579484	MA0591.1.Bach1::Mafk
8	28581160	28581172	MA1125.1.ZNF384
8	28581161	28581173	MA1125.1.ZNF384
8	28581162	28581174	MA1125.1.ZNF384
8	28581163	28581175	MA1125.1.ZNF384
8	28581164	28581176	MA1125.1.ZNF384
8	28581165	28581177	MA1125.1.ZNF384
8	28581166	28581178	MA1125.1.ZNF384
8	28581167	28581179	MA1125.1.ZNF384
8	28581168	28581180	MA1125.1.ZNF384
8	28581214	28581224	MA0595.1.SREBF1
8	28581218	28581232	MA0029.1.Mecom
8	28581219	28581227	MA0160.1.NR4A2
8	28581250	28581267	MA0898.1.Hmx3
8	28586892	28586904	MA0018.3.CREB1
8	28586926	28586937	MA0102.3.CEBPA
8	28586928	28586941	MA0778.1.NFKB2
8	28586929	28586940	MA0111.1.Spz1
8	28588012	28588022	MA0109.1.HLTF
8	28588065	28588080	MA1419.1.IRF4
8	28588066	28588080	MA0652.1.IRF8
8	28588066	28588081	MA0653.1.IRF9
8	28601557	28601565	MA0774.1.MEIS2
8	28601557	28601569	MA0769.1.Tcf7
8	28601577	28601589	MA0117.2.Mafb
8	28601578	28601589	MA0842.1.NRL
8	28602727	28602738	MA0503.1.Nkx2-5(var.2)
8	28602770	28602787	MA0781.1.PAX9
8	28602775	28602790	MA0142.1.Pou5f1::Sox2
8	28602912	28602926	MA0679.1.ONECUT1
8	28608055	28608068	MA0813.1.TFAP2B(var.3)
8	28608056	28608069	MA0813.1.TFAP2B(var.3)
8	28608639	28608654	MA0501.1.MAF::NFE2
8	28608641	28608655	MA1101.1.BACH2
8	28608642	28608657	MA0591.1.Bach1::Mafk
8	28608643	28608658	MA0150.2.Nfe2l2
8	28608758	28608770	MA0846.1.FOXC2
8	28608758	28608772	MA0784.1.POU1F1
8	28608759	28608770	MA0845.1.FOXB1
8	28608767	28608782	MA1155.1.ZSCAN4
8	28608811	28608826	MA0497.1.MEF2C
8	28608812	28608824	MA0052.3.MEF2A
8	28623511	28623522	MA0519.1.Stat5a::Stat5b
8	28623516	28623526	MA0101.1.REL
8	28623595	28623604	MA0124.2.Nkx3-1
8	28623595	28623609	MA0737.1.GLIS3
8	28623607	28623621	MA0835.1.BATF3
8	28623614	28623625	MA0601.1.Arid3b
8	28627076	28627089	MA0513.1.SMAD2::SMAD3::SMAD4
8	28627105	28627116	MA0442.2.SOX10
8	28627175	28627186	MA0503.1.Nkx2-5(var.2)
8	28627334	28627354	MA0066.1.PPARG
8	28627364	28627372	MA0617.1.Id2
8	28627365	28627371	MA0004.1.Arnt
8	28627474	28627491	MA0615.1.Gmeb1
8	28627478	28627488	MA1143.1.FOSL1::JUND(var.2)
8	28627479	28627489	MA0609.1.Crem
8	28627480	28627488	MA0604.1.Atf1
8	28627481	28627489	MA0605.1.Atf3
8	28627490	28627511	MA0528.1.ZNF263
8	28627491	28627512	MA0528.1.ZNF263
8	28627494	28627512	MA0149.1.EWSR1-FLI1
8	28627506	28627517	MA0470.1.E2F4
8	28629375	28629387	MA0794.1.PROX1
8	28629382	28629394	MA1125.1.ZNF384
8	28629383	28629395	MA1125.1.ZNF384
8	28629384	28629396	MA1125.1.ZNF384
8	28629385	28629397	MA1125.1.ZNF384
8	28629386	28629398	MA1125.1.ZNF384
8	28629387	28629399	MA1125.1.ZNF384
8	28634541	28634554	MA0153.2.HNF1B
8	28634908	28634929	MA0050.2.IRF1
8	28634912	28634927	MA0517.1.STAT1::STAT2
8	28634960	28634975	MA0870.1.Sox1
8	28634982	28634992	MA1099.1.Hes1
8	28634983	28634991	MA0617.1.Id2
8	28634984	28634990	MA0004.1.Arnt
8	28635272	28635282	MA0596.1.SREBF2
8	28639833	28639844	MA0476.1.FOS
8	28639834	28639844	MA1135.1.FOSB::JUNB
8	28639834	28639845	MA0490.1.JUNB
8	28639870	28639880	MA0596.1.SREBF2
8	28639871	28639879	MA0801.1.MGA
8	28644552	28644569	MA0631.1.Six3
8	28645325	28645335	MA0038.1.Gfi1
8	28645422	28645435	MA0698.1.ZBTB18
8	28645451	28645464	MA1109.1.NEUROD1
8	28645453	28645463	MA0461.2.Atoh1
8	28645459	28645478	MA0139.1.CTCF
8	28645460	28645474	MA1102.1.CTCFL
8	28645477	28645489	MA0047.2.Foxa2
8	28645478	28645493	MA0148.3.FOXA1
8	28645479	28645493	MA0602.1.Arid5a
8	28645483	28645500	MA0910.1.Hoxd8
8	28645492	28645508	MA0868.1.SOX8
8	28645504	28645513	MA0619.1.LIN54
8	28645513	28645524	MA0470.1.E2F4
8	28645683	28645697	MA0509.1.Rfx1
8	28645708	28645714	MA0056.1.MZF1
8	28645718	28645731	MA1123.1.TWIST1
8	28648470	28648478	MA0693.2.VDR
8	28648549	28648557	MA0611.1.Dux
8	28648597	28648615	MA0729.1.RARA
8	28648603	28648613	MA0887.1.EVX1
8	28660142	28660153	MA0610.1.DMRT3
8	28681993	28682004	MA0503.1.Nkx2-5(var.2)
8	28696457	28696472	MA0520.1.Stat6
8	28696465	28696478	MA1121.1.TEAD2
8	28696467	28696477	MA0090.2.TEAD1
8	28696468	28696476	MA0808.1.TEAD3
8	28696477	28696487	MA0650.1.HOXA13
8	28699236	28699252	MA0627.1.Pou2f3
8	28699237	28699251	MA0784.1.POU1F1
8	28699238	28699250	MA0787.1.POU3F2
8	28699238	28699251	MA0788.1.POU3F3
8	28699239	28699250	MA1115.1.POU5F1
8	28699239	28699251	MA0785.1.POU2F1
8	28699239	28699254	MA0108.2.TBP
8	28699240	28699249	MA0789.1.POU3F4
8	28699250	28699266	MA0083.3.SRF
8	28699252	28699264	MA0660.1.MEF2B
8	28699255	28699265	MA0109.1.HLTF
8	28700257	28700270	MA0698.1.ZBTB18
8	28700324	28700331	MA0087.1.Sox5
8	28700330	28700339	MA0597.1.THAP1
8	28705762	28705774	MA1125.1.ZNF384
8	28705763	28705775	MA1125.1.ZNF384
8	28705795	28705805	MA0669.1.NEUROG2
8	28724272	28724284	MA0018.3.CREB1
8	28725867	28725883	MA0912.1.Hoxd3
8	28725869	28725875	MA0151.1.Arid3a
8	28725869	28725879	MA0893.1.GSX2
8	28725870	28725878	MA0675.1.NKX6-2
8	28725870	28725880	MA0793.1.POU6F2
8	28725886	28725900	MA0677.1.Nr2f6
8	28725965	28725977	MA1125.1.ZNF384
8	28726011	28726021	MA1140.1.JUNB(var.2)
8	28726011	28726022	MA1127.1.FOSB::JUN
8	28726011	28726024	MA0488.1.JUN
8	28727236	28727248	MA1113.1.PBX2
8	28727376	28727391	MA0501.1.MAF::NFE2
8	28727377	28727387	MA0048.2.NHLH1
8	28727378	28727392	MA1101.1.BACH2
8	28727379	28727394	MA0591.1.Bach1::Mafk
8	28727620	28727636	MA0904.1.Hoxb5
8	28727624	28727636	MA0660.1.MEF2B
8	28727731	28727740	MA0673.1.NKX2-8
8	28727731	28727741	MA0672.1.NKX2-3
8	28727761	28727774	MA0771.1.HSF4
8	28727773	28727787	MA0772.1.IRF7
8	28727799	28727815	MA0798.1.RFX3
8	28730402	28730412	MA0099.3.FOS::JUN
8	28730402	28730413	MA0841.1.NFE2
8	28730402	28730414	MA1130.1.FOSL2::JUN
8	28730403	28730412	MA0655.1.JDP2
8	28730403	28730413	MA1135.1.FOSB::JUNB
8	28730403	28730414	MA0490.1.JUNB
8	28730403	28730417	MA0489.1.JUN(var.2)
8	28730453	28730463	MA0706.1.MEOX2
8	28730484	28730494	MA0820.1.FIGLA
8	28730491	28730503	MA1125.1.ZNF384
8	28730492	28730504	MA1125.1.ZNF384
8	28730493	28730505	MA1125.1.ZNF384
8	28730494	28730506	MA1125.1.ZNF384
8	28730495	28730507	MA1125.1.ZNF384
8	28730496	28730508	MA1125.1.ZNF384
8	28730497	28730509	MA1125.1.ZNF384
8	28740201	28740212	MA0040.1.Foxq1
8	28740222	28740232	MA0665.1.MSC
8	28740567	28740577	MA1106.1.HIF1A
8	28740567	28740579	MA0822.1.HES7
8	28740568	28740578	MA0649.1.HEY2
8	28740569	28740577	MA0259.1.ARNT::HIF1A
8	28740614	28740621	MA0081.1.SPIB
8	28740648	28740659	MA1117.1.RELB
8	28740649	28740662	MA0778.1.NFKB2
8	28740656	28740663	MA0081.1.SPIB
8	28741529	28741541	MA0041.1.Foxd3
8	28741683	28741695	MA1125.1.ZNF384
8	28741684	28741696	MA1125.1.ZNF384
8	28741685	28741697	MA1125.1.ZNF384
8	28741686	28741698	MA1125.1.ZNF384
8	28741687	28741699	MA1125.1.ZNF384
8	28741688	28741700	MA1125.1.ZNF384
8	28741689	28741701	MA1125.1.ZNF384
8	28741690	28741702	MA1125.1.ZNF384
8	28741691	28741703	MA1125.1.ZNF384
8	28741692	28741704	MA1125.1.ZNF384
8	28741693	28741705	MA1125.1.ZNF384
8	28742273	28742294	MA0050.2.IRF1
8	28742383	28742393	MA0474.2.ERG
8	28742383	28742394	MA0762.1.ETV2
8	28742383	28742395	MA0473.2.ELF1
8	28742383	28742397	MA0687.1.SPIC
8	28742386	28742400	MA0852.2.FOXK1
8	28742387	28742399	MA0481.2.FOXP1
8	28742388	28742399	MA0593.1.FOXP2
8	28744070	28744080	MA0634.1.ALX3
8	28744071	28744079	MA0701.1.LHX9
8	28746930	28746943	MA0135.1.Lhx3
8	28746933	28746950	MA0910.1.Hoxd8
8	28746934	28746949	MA0046.2.HNF1A
8	28746934	28746951	MA0898.1.Hmx3
8	28746935	28746941	MA0151.1.Arid3a
8	28747471	28747482	MA0500.1.Myog
8	28747471	28747483	MA0783.1.PKNOX2
8	28747471	28747484	MA1100.1.ASCL1
8	28747473	28747482	MA0745.1.SNAI2
8	28747487	28747502	MA0527.1.ZBTB33
8	28747530	28747541	MA1117.1.RELB
8	28747539	28747549	MA0606.1.NFAT5
8	28747581	28747599	MA0051.1.IRF2
8	28747584	28747605	MA0528.1.ZNF263
8	28747585	28747606	MA1418.1.IRF3
8	28747589	28747610	MA0528.1.ZNF263
8	28747659	28747670	MA0471.1.E2F6
8	28747707	28747724	MA0113.3.NR3C1
8	28747714	28747731	MA0752.1.ZNF410
8	28747750	28747768	MA0149.1.EWSR1-FLI1
8	28747754	28747765	MA0471.1.E2F6
8	28747810	28747824	MA0163.1.PLAG1
8	28747881	28747893	MA0524.2.TFAP2C
8	28747889	28747902	MA0499.1.Myod1
8	28747889	28747903	MA0696.1.ZIC1
8	28747891	28747902	MA0103.3.ZEB1
8	28747892	28747902	MA0830.1.TCF4
8	28747921	28747932	MA0748.1.YY2
8	28747924	28747936	MA0797.1.TGIF2
8	28747928	28747941	MA0513.1.SMAD2::SMAD3::SMAD4
8	28747934	28747944	MA0092.1.Hand1::Tcf3
8	28747936	28747944	MA1153.1.Smad4
8	28747938	28747948	MA0514.1.Sox3
8	28749418	28749434	MA0083.3.SRF
8	28749423	28749433	MA0109.1.HLTF
8	28752473	28752483	MA1152.1.SOX15
8	28752474	28752481	MA0087.1.Sox5
8	28752474	28752483	MA0077.1.SOX9
8	28752501	28752517	MA0683.1.POU4F2
8	28752502	28752512	MA0780.1.PAX3
8	28752514	28752523	MA0676.1.Nr2e1
8	28752550	28752561	MA0762.1.ETV2
8	28752558	28752568	MA0672.1.NKX2-3
8	28752559	28752567	MA0914.1.ISL2
8	28752559	28752568	MA0124.2.Nkx3-1
8	28752930	28752938	MA0774.1.MEIS2
8	28752963	28752982	MA0494.1.Nr1h3::Rxra
8	28753481	28753489	MA0611.1.Dux
8	28753560	28753569	MA0745.1.SNAI2
8	28760278	28760284	MA0089.1.MAFG::NFE2L1
8	28760326	28760339	MA0744.1.SCRT2
8	28760336	28760353	MA0685.1.SP4
8	28760338	28760350	MA0747.1.SP8
8	28760339	28760350	MA0746.1.SP3
8	28763066	28763081	MA0501.1.MAF::NFE2
8	28763068	28763082	MA1101.1.BACH2
8	28763069	28763084	MA0591.1.Bach1::Mafk
8	28763070	28763085	MA0150.2.Nfe2l2
8	28770856	28770867	MA0467.1.Crx
8	28770898	28770909	MA0111.1.Spz1
8	28788813	28788824	MA0040.1.Foxq1
8	28788813	28788829	MA0114.3.Hnf4a
8	28788832	28788847	MA0866.1.SOX21
8	28788843	28788853	MA0098.3.ETS1
8	28788843	28788854	MA0762.1.ETV2
8	28788905	28788921	MA0083.3.SRF
8	28788910	28788921	MA0032.2.FOXC1
8	28788918	28788926	MA0914.1.ISL2
8	28788918	28788927	MA0124.2.Nkx3-1
8	28789047	28789055	MA0037.3.GATA3
8	28789053	28789065	MA0695.1.ZBTB7C
8	28789056	28789068	MA0695.1.ZBTB7C
8	28790747	28790759	MA0647.1.GRHL1
8	28794513	28794534	MA0050.2.IRF1
8	28794519	28794540	MA0050.2.IRF1
8	28794597	28794607	MA0092.1.Hand1::Tcf3
8	28794634	28794643	MA0739.1.Hic1
8	28794649	28794659	MA0625.1.NFATC3
8	28794651	28794658	MA0152.1.NFATC2
8	28799142	28799156	MA0518.1.Stat4
8	28799144	28799154	MA1116.1.RBPJ
8	28799145	28799156	MA0144.2.STAT3
8	28799188	28799200	MA1125.1.ZNF384
8	28807894	28807904	MA0508.2.PRDM1
8	28808036	28808047	MA0480.1.Foxo1
8	28808150	28808164	MA0512.2.Rxra
8	28808151	28808166	MA0777.1.MYBL2
8	28810784	28810799	MA0504.1.NR2C2
8	28810785	28810799	MA0163.1.PLAG1
8	28810802	28810819	MA1114.1.PBX3
8	28814322	28814333	MA0111.1.Spz1
8	28814431	28814444	MA0507.1.POU2F2
8	28814464	28814472	MA0801.1.MGA
8	28814464	28814476	MA0783.1.PKNOX2
8	28814510	28814519	MA0671.1.NFIX
8	28816949	28816966	MA0851.1.Foxj3
8	28816951	28816963	MA0481.2.FOXP1
8	28816952	28816961	MA0084.1.SRY
8	28816952	28816963	MA1103.1.FOXK2
8	28816952	28816964	MA0846.1.FOXC2
8	28816952	28816966	MA0030.1.FOXF2
8	28816953	28816961	MA0614.1.Foxj2
8	28816954	28816961	MA0847.1.FOXD2
8	28817038	28817049	MA0482.1.Gata4
8	28817039	28817050	MA0035.3.Gata1
8	28827897	28827907	MA0793.1.POU6F2
8	28858257	28858275	MA1148.1.PPARA::RXRA
8	28858258	28858272	MA0512.2.Rxra
8	28858258	28858273	MA0065.2.Pparg::Rxra
8	28858263	28858273	MA0057.1.MZF1(var.2)
8	28860728	28860740	MA1134.1.FOS::JUNB
8	28860728	28860741	MA1137.1.FOSL1::JUNB
8	28860729	28860740	MA0476.1.FOS
8	28860730	28860740	MA1135.1.FOSB::JUNB
8	28860730	28860741	MA0490.1.JUNB
8	28860730	28860744	MA0489.1.JUN(var.2)
8	28860731	28860742	MA0462.1.BATF::JUN
8	28860784	28860796	MA0019.1.Ddit3::Cebpa
8	28860786	28860799	MA0833.1.ATF4
8	28860786	28860801	MA0492.1.JUND(var.2)
8	28860787	28860800	MA0488.1.JUN
8	28861918	28861929	MA0483.1.Gfi1b
8	28861993	28862001	MA0712.1.OTX2
8	28862133	28862143	MA0624.1.NFATC1
8	28862137	28862153	MA0791.1.POU4F3
8	28862139	28862152	MA0135.1.Lhx3
8	28862139	28862153	MA0790.1.POU4F1
8	28877012	28877028	MA0627.1.Pou2f3
8	28877016	28877025	MA0789.1.POU3F4
8	28877677	28877692	MA0520.1.Stat6
8	28877688	28877698	MA0670.1.NFIA
8	28877689	28877698	MA0671.1.NFIX
8	28882329	28882344	MA0116.1.Znf423
8	28882717	28882727	MA0690.1.TBX21
8	28882723	28882738	MA0142.1.Pou5f1::Sox2
8	28884930	28884939	MA0676.1.Nr2e1
8	28885107	28885118	MA0467.1.Crx
8	28886110	28886125	MA0497.1.MEF2C
8	28886111	28886123	MA0660.1.MEF2B
8	28886116	28886126	MA0913.1.Hoxd9
8	28886234	28886255	MA0495.2.MAFF
8	28886235	28886254	MA0496.2.MAFK
8	28886236	28886250	MA1101.1.BACH2
8	28886237	28886252	MA0591.1.Bach1::Mafk
8	28886277	28886289	MA0047.2.Foxa2
8	28886278	28886293	MA0148.3.FOXA1
8	28893150	28893161	MA0141.3.ESRRB
8	28893151	28893161	MA0643.1.Esrrg
8	28894188	28894198	MA0099.3.FOS::JUN
8	28894216	28894226	MA0633.1.Twist2
8	28894217	28894225	MA0607.1.Bhlha15
8	28894315	28894321	MA0089.1.MAFG::NFE2L1
8	28894315	28894325	MA0692.1.TFEB
8	28901513	28901528	MA0142.1.Pou5f1::Sox2
8	28901540	28901553	MA0499.1.Myod1
8	28901542	28901553	MA0500.1.Myog
8	28901543	28901553	MA0816.1.Ascl2
8	28904447	28904455	MA0885.1.Dlx2
8	28909263	28909273	MA0625.1.NFATC3
8	28909265	28909272	MA0152.1.NFATC2
8	28909277	28909288	MA0483.1.Gfi1b
8	28909322	28909329	MA0081.1.SPIB
8	28911609	28911624	MA1155.1.ZSCAN4
8	28911626	28911637	MA0111.1.Spz1
8	28911722	28911735	MA0640.1.ELF3
8	28911723	28911734	MA0136.2.ELF5
8	28911723	28911735	MA0598.2.EHF
8	28911723	28911737	MA0080.4.SPI1
8	28911891	28911902	MA0039.3.KLF4
8	28911891	28911904	MA1107.1.KLF9
8	28911892	28911903	MA0746.1.SP3
8	28911893	28911903	MA0599.1.KLF5
8	28911913	28911923	MA0665.1.MSC
8	28914201	28914217	MA0733.1.EGR4
8	28914203	28914214	MA0079.3.SP1
8	28914203	28914218	MA0516.1.SP2
8	28914207	28914218	MA0079.3.SP1
8	28914391	28914402	MA0646.1.GCM1
8	28914392	28914402	MA0767.1.GCM2
8	28914453	28914466	MA1100.1.ASCL1
8	28916734	28916749	MA0520.1.Stat6
8	28917020	28917032	MA0047.2.Foxa2
8	28917047	28917057	MA1106.1.HIF1A
8	28917049	28917057	MA0259.1.ARNT::HIF1A
8	28917062	28917071	MA0738.1.HIC2
8	28917085	28917100	MA0591.1.Bach1::Mafk
8	28917086	28917101	MA0150.2.Nfe2l2
8	28917120	28917130	MA0643.1.Esrrg
8	28917125	28917134	MA0671.1.NFIX
8	28917227	28917242	MA0501.1.MAF::NFE2
8	28917231	28917246	MA0150.2.Nfe2l2
8	28917239	28917245	MA0006.1.Ahr::Arnt
8	28917414	28917426	MA0734.1.GLI2
8	28917809	28917817	MA0617.1.Id2
8	28917809	28917818	MA0608.1.Creb3l2
8	28917810	28917816	MA0004.1.Arnt
8	28917812	28917828	MA0088.2.ZNF143
8	28918316	28918324	MA0158.1.HOXA5
8	28918334	28918352	MA0149.1.EWSR1-FLI1
8	28918360	28918373	MA0750.2.ZBTB7A
8	28918361	28918375	MA0518.1.Stat4
8	28918362	28918372	MA0759.1.ELK3
8	28918362	28918373	MA0762.1.ETV2
8	28918367	28918375	MA0774.1.MEIS2
8	28918397	28918403	MA0089.1.MAFG::NFE2L1
8	28918493	28918501	MA0604.1.Atf1
8	28918494	28918502	MA0605.1.Atf3
8	28918677	28918688	MA0144.2.STAT3
8	28918685	28918696	MA1120.1.SOX13
8	28918689	28918698	MA0084.1.SRY
8	28918729	28918746	MA0631.1.Six3
8	28918731	28918744	MA0105.4.NFKB1
8	28919133	28919147	MA1102.1.CTCFL
8	28919156	28919169	MA1137.1.FOSL1::JUNB
8	28919158	28919168	MA1132.1.JUN::JUNB
8	28919159	28919167	MA0604.1.Atf1
8	28919160	28919168	MA0605.1.Atf3
8	28920561	28920571	MA0753.1.ZNF740
8	28920569	28920579	MA0895.1.HMBOX1
8	28920612	28920622	MA0665.1.MSC
8	28920730	28920741	MA0039.3.KLF4
8	28920730	28920743	MA1107.1.KLF9
8	28923914	28923925	MA0479.1.FOXH1
8	28923945	28923954	MA0739.1.Hic1
8	28923998	28924011	MA1121.1.TEAD2
8	28925386	28925397	MA0470.1.E2F4
8	28925653	28925672	MA0139.1.CTCF
8	28925654	28925668	MA1102.1.CTCFL
8	28925655	28925668	MA1109.1.NEUROD1
8	28925914	28925924	MA1116.1.RBPJ
8	28925980	28925993	MA1100.1.ASCL1
8	28925982	28925991	MA0745.1.SNAI2
8	28926427	28926440	MA0813.1.TFAP2B(var.3)
8	28926565	28926579	MA0154.3.EBF1
8	28926604	28926615	MA0845.1.FOXB1
8	28926620	28926635	MA0517.1.STAT1::STAT2
8	28926762	28926777	MA0516.1.SP2
8	28926766	28926777	MA0079.3.SP1
8	28928442	28928455	MA1124.1.ZNF24
8	28928465	28928475	MA0595.1.SREBF1
8	28928542	28928555	MA0513.1.SMAD2::SMAD3::SMAD4
8	28928548	28928562	MA0146.2.Zfx
8	28928550	28928563	MA0813.1.TFAP2B(var.3)
8	28928865	28928875	MA1152.1.SOX15
8	28929941	28929952	MA0111.1.Spz1
8	28930036	28930048	MA0047.2.Foxa2
8	28930037	28930052	MA0148.3.FOXA1
8	28930039	28930051	MA0041.1.Foxd3
8	28930039	28930052	MA1124.1.ZNF24
8	28930040	28930052	MA0047.2.Foxa2
8	28930041	28930056	MA0148.3.FOXA1
8	28930043	28930055	MA0041.1.Foxd3
8	28943009	28943024	MA0497.1.MEF2C
8	28943018	28943031	MA0499.1.Myod1
8	28943020	28943031	MA0103.3.ZEB1
8	28943021	28943031	MA0824.1.ID4
8	28943046	28943057	MA0032.2.FOXC1
8	28943047	28943059	MA1125.1.ZNF384
8	28943048	28943060	MA1125.1.ZNF384
8	28943049	28943061	MA1125.1.ZNF384
8	28943050	28943062	MA1125.1.ZNF384
8	28943051	28943063	MA1125.1.ZNF384
8	28943052	28943064	MA1125.1.ZNF384
8	28943053	28943070	MA0898.1.Hmx3
8	28943057	28943063	MA0151.1.Arid3a
8	28943154	28943165	MA0482.1.Gata4
8	28943155	28943166	MA0035.3.Gata1
8	28943163	28943176	MA0513.1.SMAD2::SMAD3::SMAD4
8	28943500	28943507	MA0087.1.Sox5
8	28943556	28943569	MA1137.1.FOSL1::JUNB
8	28943558	28943568	MA1142.1.FOSL1::JUND
8	28943558	28943569	MA0490.1.JUNB
8	28943559	28943570	MA0462.1.BATF::JUN
8	28944646	28944660	MA0784.1.POU1F1
8	28944647	28944658	MA0845.1.FOXB1
8	28944647	28944659	MA0787.1.POU3F2
8	28944647	28944660	MA0788.1.POU3F3
8	28944648	28944659	MA1115.1.POU5F1
8	28944648	28944660	MA0785.1.POU2F1
8	28944649	28944658	MA0789.1.POU3F4
8	28946955	28946969	MA0602.1.Arid5a
8	28946956	28946968	MA0041.1.Foxd3
8	28946960	28946971	MA0715.1.PROP1
8	28946987	28946997	MA1152.1.SOX15
8	28946988	28946995	MA0087.1.Sox5
8	28946988	28946997	MA0077.1.SOX9
8	28952738	28952751	MA0486.2.HSF1
8	28952761	28952771	MA0514.1.Sox3
8	28952778	28952792	MA0737.1.GLIS3
8	28952779	28952790	MA0472.2.EGR2
8	28956792	28956803	MA0715.1.PROP1
8	28956793	28956803	MA0680.1.PAX7
8	28956795	28956805	MA0894.1.HESX1
8	28956796	28956804	MA0630.1.SHOX
8	28956797	28956804	MA0063.1.Nkx2-5
8	28956874	28956881	MA0164.1.Nr2e3
8	28956885	28956897	MA0117.2.Mafb
8	28956886	28956897	MA0842.1.NRL
8	28956893	28956905	MA1125.1.ZNF384
8	28956894	28956906	MA1125.1.ZNF384
8	28956895	28956907	MA1125.1.ZNF384
8	28956996	28957007	MA0470.1.E2F4
8	28956997	28957018	MA0528.1.ZNF263
8	28960290	28960304	MA0463.1.Bcl6
8	28960293	28960304	MA0144.2.STAT3
8	28963252	28963263	MA0062.2.Gabpa
8	28983353	28983364	MA0841.1.NFE2
8	28983398	28983404	MA0130.1.ZNF354C
8	28983478	28983487	MA0738.1.HIC2
8	28984774	28984787	MA0778.1.NFKB2
8	29005723	29005734	MA0601.1.Arid3b
8	29005723	29005744	MA0050.2.IRF1
8	29005724	29005736	MA0787.1.POU3F2
8	29005724	29005737	MA0788.1.POU3F3
8	29005725	29005737	MA0785.1.POU2F1
8	29005731	29005743	MA0041.1.Foxd3
8	29005732	29005744	MA0047.2.Foxa2
8	29005733	29005748	MA0148.3.FOXA1
8	29005735	29005747	MA0041.1.Foxd3
8	29005736	29005747	MA0040.1.Foxq1
8	29005857	29005871	MA0772.1.IRF7
8	29005866	29005875	MA0084.1.SRY
8	29006822	29006833	MA0442.2.SOX10
8	29006900	29006917	MA0112.3.ESR1
8	29006901	29006916	MA0258.2.ESR2
8	29007751	29007766	MA1419.1.IRF4
8	29016384	29016395	MA0442.2.SOX10
8	29016384	29016401	MA0851.1.Foxj3
8	29016385	29016399	MA0852.2.FOXK1
8	29016386	29016398	MA0481.2.FOXP1
8	29016387	29016396	MA0084.1.SRY
8	29016387	29016398	MA1103.1.FOXK2
8	29016387	29016399	MA0846.1.FOXC2
8	29016387	29016401	MA0030.1.FOXF2
8	29016388	29016396	MA0614.1.Foxj2
8	29016388	29016399	MA0032.2.FOXC1
8	29016389	29016396	MA0033.2.FOXL1
8	29019481	29019493	MA0041.1.Foxd3
8	29019487	29019503	MA0627.1.Pou2f3
8	29019488	29019502	MA0784.1.POU1F1
8	29019489	29019501	MA0787.1.POU3F2
8	29019489	29019502	MA0788.1.POU3F3
8	29019490	29019501	MA1115.1.POU5F1
8	29019490	29019502	MA0785.1.POU2F1
8	29019491	29019500	MA0789.1.POU3F4
8	29019512	29019523	MA0845.1.FOXB1
8	29019512	29019524	MA0787.1.POU3F2
8	29019512	29019525	MA0788.1.POU3F3
8	29019513	29019524	MA1115.1.POU5F1
8	29019514	29019523	MA0792.1.POU5F1B
8	29019554	29019562	MA0693.2.VDR
8	29019930	29019940	MA0145.3.TFCP2
8	29021341	29021352	MA0593.1.FOXP2
8	29021360	29021369	MA0655.1.JDP2
8	29021360	29021370	MA1135.1.FOSB::JUNB
8	29021360	29021371	MA0490.1.JUNB
8	29021360	29021374	MA0489.1.JUN(var.2)
8	29021361	29021372	MA0462.1.BATF::JUN
8	29021372	29021382	MA0667.1.MYF6
8	29021373	29021390	MA0851.1.Foxj3
8	29021375	29021387	MA0481.2.FOXP1
8	29021376	29021387	MA1103.1.FOXK2
8	29021376	29021388	MA0846.1.FOXC2
8	29021376	29021390	MA0030.1.FOXF2
8	29021377	29021385	MA0614.1.Foxj2
8	29021377	29021388	MA0032.2.FOXC1
8	29021378	29021385	MA0033.2.FOXL1
8	29021444	29021453	MA0676.1.Nr2e1
8	29027821	29027831	MA0508.2.PRDM1
8	29027985	29027995	MA0623.1.Neurog1
8	29028772	29028782	MA0099.3.FOS::JUN
8	29028773	29028782	MA0655.1.JDP2
8	29028798	29028808	MA0913.1.Hoxd9
8	29028799	29028805	MA0151.1.Arid3a
8	29028800	29028809	MA0724.1.VENTX
8	29030662	29030672	MA0691.1.TFAP4
8	29030671	29030682	MA0471.1.E2F6
8	29030675	29030689	MA0163.1.PLAG1
8	29030699	29030707	MA0719.1.RHOXF1
8	29031045	29031064	MA0494.1.Nr1h3::Rxra
8	29034916	29034928	MA0091.1.TAL1::TCF3
8	29042379	29042389	MA0514.1.Sox3
8	29051568	29051581	MA0488.1.JUN
8	29051569	29051584	MA0728.1.Nr2f6(var.2)
8	29051644	29051658	MA0772.1.IRF7
8	29051651	29051661	MA0913.1.Hoxd9
8	29051651	29051662	MA0899.1.HOXA10
8	29051652	29051661	MA0878.1.CDX1
8	29051652	29051663	MA0465.1.CDX2
8	29054147	29054157	MA1152.1.SOX15
8	29054148	29054155	MA0087.1.Sox5
8	29054148	29054157	MA0077.1.SOX9
8	29054194	29054211	MA0910.1.Hoxd8
8	29060225	29060238	MA1121.1.TEAD2
8	29060227	29060237	MA0090.2.TEAD1
8	29060228	29060236	MA0808.1.TEAD3
8	29062179	29062185	MA0151.1.Arid3a
8	29062192	29062201	MA0619.1.LIN54
8	29082884	29082895	MA0462.1.BATF::JUN
8	29083244	29083253	MA0597.1.THAP1
8	29086311	29086321	MA0595.1.SREBF1
8	29086943	29086950	MA0087.1.Sox5
8	29087092	29087106	MA0080.4.SPI1
8	29087100	29087114	MA0463.1.Bcl6
8	29087100	29087117	MA0731.1.BCL6B
8	29087103	29087114	MA0137.3.STAT1
8	29087119	29087132	MA1107.1.KLF9
8	29087196	29087209	MA0486.2.HSF1
8	29087216	29087230	MA0602.1.Arid5a
8	29087226	29087239	MA0507.1.POU2F2
8	29087250	29087260	MA0107.1.RELA
8	29087253	29087264	MA0002.2.RUNX1
8	29087265	29087277	MA0047.2.Foxa2
8	29087266	29087281	MA0148.3.FOXA1
8	29087269	29087280	MA0040.1.Foxq1
8	29087280	29087290	MA0100.3.MYB
8	29087309	29087324	MA0768.1.LEF1
8	29087755	29087761	MA0089.1.MAFG::NFE2L1
8	29087783	29087793	MA1116.1.RBPJ
8	29087784	29087794	MA0057.1.MZF1(var.2)
8	29087791	29087797	MA0056.1.MZF1
8	29088072	29088078	MA0130.1.ZNF354C
8	29088105	29088117	MA0747.1.SP8
8	29088106	29088117	MA0741.1.KLF16
8	29088562	29088574	MA1125.1.ZNF384
8	29088563	29088575	MA1125.1.ZNF384
8	29088565	29088579	MA0772.1.IRF7
8	29088567	29088582	MA0497.1.MEF2C
8	29088844	29088855	MA0025.1.NFIL3
8	29091394	29091400	MA0151.1.Arid3a
8	29091396	29091406	MA0680.1.PAX7
8	29091396	29091407	MA0715.1.PROP1
8	29091401	29091410	MA0619.1.LIN54
8	29092012	29092026	MA0146.2.Zfx
8	29092015	29092030	MA0516.1.SP2
8	29092017	29092033	MA0733.1.EGR4
8	29092019	29092030	MA0079.3.SP1
8	29092025	29092038	MA1121.1.TEAD2
8	29092047	29092057	MA0793.1.POU6F2
8	29105580	29105597	MA0854.1.Alx1
8	29105584	29105594	MA0634.1.ALX3
8	29105585	29105593	MA0027.2.EN1
8	29106889	29106900	MA0161.2.NFIC
8	29106898	29106908	MA0596.1.SREBF2
8	29107357	29107370	MA0507.1.POU2F2
8	29107506	29107516	MA0645.1.ETV6
8	29107566	29107576	MA0623.1.Neurog1
8	29107668	29107679	MA1110.1.NR1H4
8	29107825	29107833	MA0630.1.SHOX
8	29107826	29107833	MA0063.1.Nkx2-5
8	29108313	29108334	MA0050.2.IRF1
8	29108317	29108332	MA0517.1.STAT1::STAT2
8	29109273	29109283	MA0606.1.NFAT5
8	29109816	29109831	MA1145.1.FOSL2::JUND(var.2)
8	29109817	29109831	MA0834.1.ATF7
8	29109818	29109830	MA0840.1.Creb5
8	29109818	29109833	MA0492.1.JUND(var.2)
8	29109819	29109829	MA1140.1.JUNB(var.2)
8	29109819	29109830	MA1127.1.FOSB::JUN
8	29109819	29109832	MA0488.1.JUN
8	29109875	29109888	MA1109.1.NEUROD1
8	29109888	29109901	MA0833.1.ATF4
8	29110922	29110932	MA0691.1.TFAP4
8	29111089	29111104	MA0517.1.STAT1::STAT2
8	29111149	29111170	MA0138.2.REST
8	29111592	29111607	MA0870.1.Sox1
8	29112093	29112106	MA0507.1.POU2F2
8	29112105	29112116	MA0002.2.RUNX1
8	29112326	29112336	MA0819.1.CLOCK
8	29112332	29112342	MA0795.1.SMAD3
8	29113820	29113826	MA0056.1.MZF1
8	29113825	29113840	MA1147.1.NR4A2::RXRA
8	29114810	29114820	MA1116.1.RBPJ
8	29116173	29116186	MA0640.1.ELF3
8	29116174	29116184	MA0645.1.ETV6
8	29116174	29116185	MA0136.2.ELF5
8	29116174	29116186	MA0598.2.EHF
8	29117717	29117734	MA0910.1.Hoxd8
8	29117725	29117738	MA0135.1.Lhx3
8	29117777	29117788	MA0490.1.JUNB
8	29119733	29119742	MA0619.1.LIN54
8	29119976	29119991	MA0065.2.Pparg::Rxra
8	29119977	29119995	MA0149.1.EWSR1-FLI1
8	29119981	29119999	MA0149.1.EWSR1-FLI1
8	29119989	29120000	MA0470.1.E2F4
8	29120218	29120229	MA0506.1.NRF1
8	29120218	29120233	MA0732.1.EGR3
8	29120219	29120234	MA0516.1.SP2
8	29120220	29120237	MA0685.1.SP4
8	29120221	29120235	MA0740.1.KLF14
8	29120223	29120234	MA0746.1.SP3
8	29120224	29120234	MA0599.1.KLF5
8	29120224	29120239	MA0516.1.SP2
8	29120229	29120240	MA0506.1.NRF1
8	29120396	29120410	MA0740.1.KLF14
8	29120397	29120409	MA0747.1.SP8
8	29120398	29120409	MA0746.1.SP3
8	29120399	29120409	MA0599.1.KLF5
8	29120399	29120410	MA0493.1.Klf1
8	29120463	29120476	MA0872.1.TFAP2A(var.3)
8	29120543	29120553	MA0057.1.MZF1(var.2)
8	29120755	29120770	MA0516.1.SP2
8	29120756	29120767	MA0472.2.EGR2
8	29120759	29120770	MA0079.3.SP1
8	29120760	29120770	MA0599.1.KLF5
8	29121056	29121071	MA1155.1.ZSCAN4
8	29121059	29121071	MA0747.1.SP8
8	29121061	29121072	MA0493.1.Klf1
8	29131456	29131468	MA0783.1.PKNOX2
8	29131458	29131467	MA0745.1.SNAI2
8	29131495	29131513	MA0620.2.MITF
8	29131497	29131513	MA0526.2.USF2
8	29131498	29131509	MA0093.2.USF1
8	29131499	29131507	MA0831.2.TFE3
8	29131499	29131509	MA0692.1.TFEB
8	29131500	29131510	MA0603.1.Arntl
8	29131501	29131507	MA0004.1.Arnt
8	29131503	29131515	MA0018.3.CREB1
8	29132775	29132788	MA1137.1.FOSL1::JUNB
8	29132776	29132787	MA0491.1.JUND
8	29139792	29139804	MA1125.1.ZNF384
8	29139793	29139805	MA1125.1.ZNF384
8	29139794	29139806	MA1125.1.ZNF384
8	29139795	29139807	MA1125.1.ZNF384
8	29139796	29139808	MA1125.1.ZNF384
8	29139797	29139809	MA1125.1.ZNF384
8	29139798	29139810	MA1125.1.ZNF384
8	29139799	29139811	MA1125.1.ZNF384
8	29139799	29139814	MA0497.1.MEF2C
8	29139800	29139812	MA1125.1.ZNF384
8	29139801	29139813	MA1125.1.ZNF384
8	29140617	29140632	MA0870.1.Sox1
8	29146081	29146093	MA1125.1.ZNF384
8	29146082	29146094	MA1125.1.ZNF384
8	29146083	29146095	MA1125.1.ZNF384
8	29146084	29146096	MA1125.1.ZNF384
8	29147179	29147192	MA0507.1.POU2F2
8	29147180	29147194	MA0790.1.POU4F1
8	29147186	29147199	MA0800.1.EOMES
8	29147212	29147226	MA0119.1.NFIC::TLX1
8	29147225	29147238	MA1124.1.ZNF24
8	29147229	29147241	MA1134.1.FOS::JUNB
8	29147229	29147242	MA1141.1.FOS::JUND
8	29147230	29147240	MA0099.3.FOS::JUN
8	29147230	29147241	MA0841.1.NFE2
8	29147230	29147242	MA1130.1.FOSL2::JUN
8	29147231	29147240	MA0655.1.JDP2
8	29147231	29147241	MA1135.1.FOSB::JUNB
8	29147231	29147242	MA0490.1.JUNB
8	29147231	29147245	MA0489.1.JUN(var.2)
8	29147238	29147253	MA0743.1.SCRT1
8	29147240	29147253	MA0744.1.SCRT2
8	29147246	29147252	MA0130.1.ZNF354C
8	29149674	29149686	MA0117.2.Mafb
8	29149675	29149686	MA0842.1.NRL
8	29149738	29149750	MA0911.1.Hoxa11
8	29149739	29149749	MA0905.1.HOXC10
8	29149739	29149750	MA0899.1.HOXA10
8	29149740	29149749	MA0878.1.CDX1
8	29149740	29149751	MA0465.1.CDX2
8	29149767	29149777	MA0753.1.ZNF740
8	29149769	29149780	MA1117.1.RELB
8	29153077	29153088	MA0102.3.CEBPA
8	29153323	29153338	MA0108.2.TBP
8	29153382	29153396	MA0784.1.POU1F1
8	29153383	29153395	MA0787.1.POU3F2
8	29153397	29153403	MA0056.1.MZF1
8	29153412	29153418	MA0130.1.ZNF354C
8	29153420	29153430	MA0877.1.Barhl1
8	29153444	29153456	MA1125.1.ZNF384
8	29153844	29153855	MA0592.2.Esrra
8	29154043	29154054	MA0062.2.Gabpa
8	29154043	29154056	MA0750.2.ZBTB7A
8	29154092	29154103	MA0060.3.NFYA
8	29154093	29154101	MA0611.1.Dux
8	29154093	29154108	MA0502.1.NFYB
8	29155493	29155507	MA0602.1.Arid5a
8	29155521	29155527	MA0151.1.Arid3a
8	29155892	29155909	MA0883.1.Dmbx1
8	29155920	29155935	MA0866.1.SOX21
8	29156121	29156135	MA0602.1.Arid5a
8	29156124	29156130	MA0151.1.Arid3a
8	29156130	29156139	MA0084.1.SRY
8	29156182	29156194	MA0019.1.Ddit3::Cebpa
8	29156614	29156628	MA0602.1.Arid5a
8	29156622	29156636	MA0736.1.GLIS2
8	29156623	29156638	MA1155.1.ZSCAN4
8	29156917	29156931	MA0736.1.GLIS2
8	29156938	29156952	MA0602.1.Arid5a
8	29156967	29156978	MA0503.1.Nkx2-5(var.2)
8	29157958	29157972	MA0790.1.POU4F1
8	29158017	29158038	MA0528.1.ZNF263
8	29158025	29158037	MA0155.1.INSM1
8	29158042	29158053	MA0519.1.Stat5a::Stat5b
8	29158056	29158071	MA0697.1.ZIC3
8	29158255	29158263	MA0605.1.Atf3
8	29159141	29159152	MA0845.1.FOXB1
8	29159169	29159190	MA0528.1.ZNF263
8	29159174	29159188	MA0772.1.IRF7
8	29159207	29159221	MA0696.1.ZIC1
8	29160011	29160023	MA1421.1.TCF7L1
8	29160017	29160029	MA0047.2.Foxa2
8	29160018	29160033	MA0148.3.FOXA1
8	29160021	29160032	MA0040.1.Foxq1
8	29160024	29160031	MA0087.1.Sox5
8	29160052	29160064	MA0095.2.YY1
8	29160096	29160107	MA0040.1.Foxq1
8	29160099	29160106	MA0087.1.Sox5
8	29160111	29160123	MA0747.1.SP8
8	29160112	29160123	MA0741.1.KLF16
8	29160123	29160138	MA0065.2.Pparg::Rxra
8	29160128	29160140	MA0095.2.YY1
8	29160373	29160379	MA0089.1.MAFG::NFE2L1
8	29160581	29160593	MA0155.1.INSM1
8	29160585	29160599	MA0602.1.Arid5a
8	29160604	29160625	MA0528.1.ZNF263
8	29160757	29160778	MA0528.1.ZNF263
8	29160765	29160776	MA0471.1.E2F6
8	29161147	29161159	MA1421.1.TCF7L1
8	29161157	29161168	MA0040.1.Foxq1
8	29161165	29161180	MA0697.1.ZIC3
8	29161166	29161180	MA0696.1.ZIC1
8	29168970	29168981	MA0746.1.SP3
8	29169042	29169053	MA0039.3.KLF4
8	29169042	29169054	MA0747.1.SP8
8	29169042	29169055	MA1107.1.KLF9
8	29169043	29169054	MA0746.1.SP3
8	29169044	29169054	MA0599.1.KLF5
8	29169044	29169055	MA0493.1.Klf1
8	29169393	29169407	MA0163.1.PLAG1
8	29171137	29171151	MA0602.1.Arid5a
8	29171531	29171548	MA0631.1.Six3
8	29171584	29171593	MA0789.1.POU3F4
8	29171602	29171616	MA0784.1.POU1F1
8	29171603	29171615	MA0787.1.POU3F2
8	29171603	29171616	MA0788.1.POU3F3
8	29171620	29171634	MA0602.1.Arid5a
8	29171651	29171668	MA0727.1.NR3C2
8	29171660	29171669	MA0789.1.POU3F4
8	29171875	29171881	MA0151.1.Arid3a
8	29172031	29172046	MA1155.1.ZSCAN4
8	29172078	29172091	MA0486.2.HSF1
8	29172083	29172094	MA0519.1.Stat5a::Stat5b
8	29172093	29172106	MA1137.1.FOSL1::JUNB
8	29172094	29172105	MA0491.1.JUND
8	29172095	29172104	MA0655.1.JDP2
8	29172095	29172105	MA1135.1.FOSB::JUNB
8	29172095	29172106	MA0490.1.JUNB
8	29172095	29172109	MA0489.1.JUN(var.2)
8	29172096	29172107	MA0462.1.BATF::JUN
8	29172321	29172332	MA0482.1.Gata4
8	29172322	29172333	MA0035.3.Gata1
8	29172408	29172427	MA0139.1.CTCF
8	29172420	29172426	MA0130.1.ZNF354C
8	29172427	29172437	MA0684.1.RUNX3
8	29172428	29172437	MA0511.2.RUNX2
8	29172482	29172496	MA0518.1.Stat4
8	29172485	29172496	MA0137.3.STAT1
8	29172616	29172623	MA0152.1.NFATC2
8	29172622	29172634	MA0117.2.Mafb
8	29172634	29172645	MA1117.1.RELB
8	29173055	29173076	MA0050.2.IRF1
8	29173058	29173069	MA0480.1.Foxo1
8	29173059	29173074	MA0517.1.STAT1::STAT2
8	29173093	29173099	MA0056.1.MZF1
8	29173096	29173114	MA0149.1.EWSR1-FLI1
8	29173195	29173216	MA0528.1.ZNF263
8	29173196	29173214	MA0149.1.EWSR1-FLI1
8	29173196	29173217	MA0528.1.ZNF263
8	29173227	29173241	MA0163.1.PLAG1
8	29173559	29173566	MA0152.1.NFATC2
8	29173619	29173630	MA0483.1.Gfi1b
8	29173621	29173631	MA0038.1.Gfi1
8	29174060	29174070	MA1112.1.NR4A1
8	29174537	29174550	MA0153.2.HNF1B
8	29174567	29174583	MA0791.1.POU4F3
8	29174569	29174583	MA0790.1.POU4F1
8	29174644	29174655	MA0689.1.TBX20
8	29174645	29174655	MA0690.1.TBX21
8	29174646	29174662	MA0009.2.T
8	29174681	29174689	MA0766.1.GATA5
8	29177635	29177646	MA0039.3.KLF4
8	29177856	29177866	MA0625.1.NFATC3
8	29177858	29177865	MA0152.1.NFATC2
8	29178031	29178050	MA0139.1.CTCF
8	29178043	29178049	MA0130.1.ZNF354C
8	29178050	29178060	MA0684.1.RUNX3
8	29178051	29178060	MA0511.2.RUNX2
8	29178056	29178067	MA0907.1.HOXC13
8	29178192	29178203	MA1115.1.POU5F1
8	29178241	29178255	MA0602.1.Arid5a
8	29178276	29178288	MA1134.1.FOS::JUNB
8	29178276	29178289	MA1137.1.FOSL1::JUNB
8	29178277	29178287	MA0099.3.FOS::JUN
8	29178277	29178288	MA0476.1.FOS
8	29178278	29178287	MA0655.1.JDP2
8	29178278	29178288	MA1142.1.FOSL1::JUND
8	29178279	29178290	MA0462.1.BATF::JUN
8	29179460	29179473	MA1141.1.FOS::JUND
8	29179461	29179472	MA0491.1.JUND
8	29179462	29179471	MA0655.1.JDP2
8	29179462	29179472	MA1135.1.FOSB::JUNB
8	29179462	29179476	MA0489.1.JUN(var.2)
8	29179463	29179474	MA0462.1.BATF::JUN
8	29179534	29179545	MA0462.1.BATF::JUN
8	29179543	29179557	MA0154.3.EBF1
8	29179713	29179727	MA0602.1.Arid5a
8	29179888	29179900	MA0147.3.MYC
8	29179888	29179901	MA1108.1.MXI1
8	29179889	29179899	MA0058.3.MAX
8	29179890	29179898	MA0622.1.Mlxip
8	29179891	29179897	MA0004.1.Arnt
8	29179920	29179931	MA0491.1.JUND
8	29179921	29179931	MA1135.1.FOSB::JUNB
8	29180162	29180174	MA1134.1.FOS::JUNB
8	29180162	29180175	MA1141.1.FOS::JUND
8	29180163	29180173	MA0099.3.FOS::JUN
8	29180163	29180174	MA0841.1.NFE2
8	29180163	29180175	MA1130.1.FOSL2::JUN
8	29180164	29180173	MA0655.1.JDP2
8	29180164	29180174	MA1135.1.FOSB::JUNB
8	29180164	29180175	MA0490.1.JUNB
8	29180164	29180178	MA0489.1.JUN(var.2)
8	29180165	29180176	MA0462.1.BATF::JUN
8	29180253	29180264	MA0519.1.Stat5a::Stat5b
8	29180446	29180459	MA0698.1.ZBTB18
8	29180529	29180542	MA1137.1.FOSL1::JUNB
8	29180530	29180541	MA0491.1.JUND
8	29180531	29180540	MA0655.1.JDP2
8	29180531	29180541	MA1135.1.FOSB::JUNB
8	29180531	29180542	MA0490.1.JUNB
8	29180531	29180545	MA0489.1.JUN(var.2)
8	29180532	29180543	MA0462.1.BATF::JUN
8	29180619	29180633	MA0602.1.Arid5a
8	29180709	29180720	MA0039.3.KLF4
8	29180761	29180767	MA0151.1.Arid3a
8	29181033	29181046	MA0771.1.HSF4
8	29181058	29181069	MA0111.1.Spz1
8	29181089	29181099	MA0633.1.Twist2
8	29181095	29181106	MA0479.1.FOXH1
8	29181237	29181250	MA0698.1.ZBTB18
8	29181238	29181248	MA0819.1.CLOCK
8	29181283	29181294	MA0111.1.Spz1
8	29181367	29181373	MA0130.1.ZNF354C
8	29181380	29181388	MA0614.1.Foxj2
8	29181381	29181388	MA0847.1.FOXD2
8	29181529	29181539	MA0819.1.CLOCK
8	29181529	29181540	MA0059.1.MAX::MYC
8	29181534	29181542	MA0157.2.FOXO3
8	29181535	29181542	MA0033.2.FOXL1
8	29181547	29181555	MA0160.1.NR4A2
8	29181618	29181624	MA0130.1.ZNF354C
8	29181627	29181640	MA1141.1.FOS::JUND
8	29181628	29181639	MA0491.1.JUND
8	29181629	29181638	MA0655.1.JDP2
8	29181629	29181639	MA1135.1.FOSB::JUNB
8	29181630	29181641	MA0462.1.BATF::JUN
8	29181957	29181967	MA0098.3.ETS1
8	29181957	29181968	MA0686.1.SPDEF
8	29181957	29181971	MA0080.4.SPI1
8	29181964	29181975	MA0594.1.Hoxa9
8	29181965	29181975	MA0913.1.Hoxd9
8	29181965	29181976	MA0899.1.HOXA10
8	29181966	29181975	MA0878.1.CDX1
8	29181966	29181976	MA0707.1.MNX1
8	29181966	29181977	MA0465.1.CDX2
8	29182126	29182143	MA0629.1.Rhox11
8	29182131	29182142	MA0521.1.Tcf12
8	29182132	29182142	MA0691.1.TFAP4
8	29182290	29182296	MA0089.1.MAFG::NFE2L1
8	29182310	29182321	MA0491.1.JUND
8	29182311	29182320	MA0655.1.JDP2
8	29182311	29182321	MA1135.1.FOSB::JUNB
8	29182311	29182325	MA0489.1.JUN(var.2)
8	29182312	29182323	MA0462.1.BATF::JUN
8	29182678	29182690	MA1134.1.FOS::JUNB
8	29182678	29182691	MA1137.1.FOSL1::JUNB
8	29182679	29182689	MA0099.3.FOS::JUN
8	29182679	29182690	MA0476.1.FOS
8	29182680	29182689	MA0655.1.JDP2
8	29182680	29182690	MA1142.1.FOSL1::JUND
8	29182681	29182692	MA0462.1.BATF::JUN
8	29182758	29182773	MA1155.1.ZSCAN4
8	29183005	29183011	MA0151.1.Arid3a
8	29183036	29183048	MA1125.1.ZNF384
8	29183110	29183122	MA1134.1.FOS::JUNB
8	29183110	29183123	MA1141.1.FOS::JUND
8	29183111	29183121	MA0099.3.FOS::JUN
8	29183111	29183122	MA0841.1.NFE2
8	29183111	29183123	MA1130.1.FOSL2::JUN
8	29183112	29183121	MA0655.1.JDP2
8	29183112	29183122	MA1135.1.FOSB::JUNB
8	29183112	29183123	MA0490.1.JUNB
8	29183112	29183126	MA0489.1.JUN(var.2)
8	29183223	29183238	MA1155.1.ZSCAN4
8	29183249	29183262	MA1137.1.FOSL1::JUNB
8	29183251	29183260	MA0655.1.JDP2
8	29183251	29183261	MA1135.1.FOSB::JUNB
8	29183254	29183271	MA0631.1.Six3
8	29183301	29183311	MA0098.3.ETS1
8	29183301	29183312	MA0686.1.SPDEF
8	29183305	29183319	MA0602.1.Arid5a
8	29183312	29183325	MA1141.1.FOS::JUND
8	29183313	29183324	MA0491.1.JUND
8	29183314	29183323	MA0655.1.JDP2
8	29183314	29183324	MA1135.1.FOSB::JUNB
8	29183314	29183328	MA0489.1.JUN(var.2)
8	29183315	29183326	MA0462.1.BATF::JUN
8	29183412	29183423	MA0111.1.Spz1
8	29183451	29183464	MA1141.1.FOS::JUND
8	29183452	29183463	MA0491.1.JUND
8	29183453	29183462	MA0655.1.JDP2
8	29183453	29183463	MA1135.1.FOSB::JUNB
8	29183453	29183467	MA0489.1.JUN(var.2)
8	29183454	29183465	MA0462.1.BATF::JUN
8	29183902	29183914	MA0070.1.PBX1
8	29184050	29184061	MA0039.3.KLF4
8	29184052	29184063	MA0493.1.Klf1
8	29184052	29184065	MA0778.1.NFKB2
8	29184156	29184171	MA0148.3.FOXA1
8	29184169	29184182	MA0778.1.NFKB2
8	29184275	29184292	MA0629.1.Rhox11
8	29184277	29184288	MA0040.1.Foxq1
8	29184852	29184864	MA0481.2.FOXP1
8	29184853	29184864	MA1103.1.FOXK2
8	29184854	29184862	MA0157.2.FOXO3
8	29184855	29184862	MA0033.2.FOXL1
8	29184867	29184884	MA0910.1.Hoxd8
8	29184916	29184930	MA0852.2.FOXK1
8	29184917	29184929	MA0481.2.FOXP1
8	29184918	29184929	MA1103.1.FOXK2
8	29184918	29184930	MA0846.1.FOXC2
8	29184919	29184927	MA0614.1.Foxj2
8	29184919	29184930	MA0845.1.FOXB1
8	29184920	29184927	MA0033.2.FOXL1
8	29185055	29185072	MA0910.1.Hoxd8
8	29185068	29185085	MA0112.3.ESR1
8	29185069	29185084	MA0258.2.ESR2
8	29185176	29185193	MA0910.1.Hoxd8
8	29185180	29185193	MA0135.1.Lhx3
8	29185301	29185312	MA1103.1.FOXK2
8	29185301	29185313	MA0846.1.FOXC2
8	29185302	29185313	MA0845.1.FOXB1
8	29185302	29185314	MA0787.1.POU3F2
8	29185302	29185315	MA0788.1.POU3F3
8	29185303	29185314	MA1115.1.POU5F1
8	29185303	29185315	MA0785.1.POU2F1
8	29185304	29185313	MA0789.1.POU3F4
8	29185633	29185645	MA0052.3.MEF2A
8	29185634	29185645	MA0845.1.FOXB1
8	29185704	29185712	MA0157.2.FOXO3
8	29185705	29185712	MA0033.2.FOXL1
8	29185722	29185728	MA0151.1.Arid3a
8	29186385	29186397	MA0481.2.FOXP1
8	29186386	29186397	MA0593.1.FOXP2
8	29186388	29186395	MA0847.1.FOXD2
8	29186388	29186398	MA0650.1.HOXA13
8	29186388	29186399	MA0479.1.FOXH1
8	29186447	29186456	MA0673.1.NKX2-8
8	29186465	29186475	MA0057.1.MZF1(var.2)
8	29186589	29186601	MA0769.1.Tcf7
8	29186722	29186733	MA1120.1.SOX13
8	29187320	29187333	MA0135.1.Lhx3
8	29187325	29187340	MA0520.1.Stat6
8	29187654	29187662	MA0693.2.VDR
8	29188228	29188241	MA1109.1.NEUROD1
8	29188229	29188242	MA1123.1.TWIST1
8	29188239	29188253	MA0080.4.SPI1
8	29188240	29188254	MA0652.1.IRF8
8	29188289	29188301	MA1113.1.PBX2
8	29188415	29188427	MA1125.1.ZNF384
8	29188419	29188436	MA0851.1.Foxj3
8	29188420	29188434	MA0852.2.FOXK1
8	29188421	29188433	MA0481.2.FOXP1
8	29188422	29188433	MA1103.1.FOXK2
8	29188422	29188434	MA0846.1.FOXC2
8	29188422	29188436	MA0030.1.FOXF2
8	29188423	29188431	MA0614.1.Foxj2
8	29188423	29188434	MA0845.1.FOXB1
8	29188424	29188431	MA0033.2.FOXL1
8	29188773	29188787	MA0784.1.POU1F1
8	29188800	29188811	MA1110.1.NR1H4
8	29188990	29189007	MA1114.1.PBX3
8	29190027	29190045	MA0620.2.MITF
8	29190030	29190040	MA1106.1.HIF1A
8	29190030	29190042	MA0821.1.HES5
8	29190031	29190041	MA1099.1.Hes1
8	29190032	29190040	MA0259.1.ARNT::HIF1A
8	29190032	29190042	MA0603.1.Arntl
8	29190032	29190045	MA0616.1.Hes2
8	29190033	29190039	MA0004.1.Arnt
8	29190085	29190098	MA0813.1.TFAP2B(var.3)
8	29190094	29190105	MA0483.1.Gfi1b
8	29190321	29190342	MA0050.2.IRF1
8	29190322	29190343	MA0050.2.IRF1
8	29190326	29190347	MA0050.2.IRF1
8	29190327	29190348	MA0050.2.IRF1
8	29190875	29190887	MA0095.2.YY1
8	29190883	29190895	MA0070.1.PBX1
8	29191220	29191234	MA0069.1.Pax6
8	29191295	29191301	MA0056.1.MZF1
8	29191340	29191352	MA0070.1.PBX1
8	29191376	29191384	MA0774.1.MEIS2
8	29191379	29191385	MA0089.1.MAFG::NFE2L1
8	29192340	29192355	MA0497.1.MEF2C
8	29192341	29192353	MA0773.1.MEF2D
8	29192424	29192436	MA0018.3.CREB1
8	29192434	29192447	MA1124.1.ZNF24
8	29192438	29192454	MA1126.1.FOS::JUN(var.2)
8	29192441	29192455	MA0835.1.BATF3
8	29192442	29192454	MA1133.1.JUN::JUNB(var.2)
8	29192443	29192453	MA1136.1.FOSB::JUNB(var.2)
8	29192463	29192474	MA0519.1.Stat5a::Stat5b
8	29192502	29192512	MA0092.1.Hand1::Tcf3
8	29192626	29192634	MA1153.1.Smad4
8	29193395	29193407	MA0865.1.E2F8
8	29193408	29193415	MA0164.1.Nr2e3
8	29193412	29193421	MA0676.1.Nr2e1
8	29193987	29194003	MA0683.1.POU4F2
8	29193988	29194009	MA0495.2.MAFF
8	29193991	29194003	MA0052.3.MEF2A
8	29193995	29194009	MA0784.1.POU1F1
8	29193996	29194008	MA0786.1.POU3F1
8	29193996	29194009	MA0788.1.POU3F3
8	29194003	29194013	MA0879.1.Dlx1
8	29194029	29194044	MA0517.1.STAT1::STAT2
8	29194645	29194655	MA0753.1.ZNF740
8	29194740	29194753	MA1100.1.ASCL1
8	29194741	29194754	MA0499.1.Myod1
8	29194743	29194754	MA0500.1.Myog
8	29194743	29194756	MA1100.1.ASCL1
8	29194744	29194754	MA0816.1.Ascl2
8	29195175	29195185	MA0514.1.Sox3
8	29195194	29195206	MA0734.1.GLI2
8	29195232	29195246	MA0146.2.Zfx
8	29195245	29195251	MA0130.1.ZNF354C
8	29195287	29195298	MA0102.3.CEBPA
8	29195409	29195419	MA0595.1.SREBF1
8	29195468	29195480	MA0041.1.Foxd3
8	29195468	29195481	MA1124.1.ZNF24
8	29195469	29195481	MA0047.2.Foxa2
8	29195470	29195485	MA0148.3.FOXA1
8	29195472	29195484	MA0041.1.Foxd3
8	29195472	29195485	MA1124.1.ZNF24
8	29195473	29195485	MA0047.2.Foxa2
8	29195474	29195489	MA0148.3.FOXA1
8	29195485	29195506	MA0050.2.IRF1
8	29195500	29195512	MA1134.1.FOS::JUNB
8	29195500	29195513	MA1141.1.FOS::JUND
8	29195501	29195511	MA0099.3.FOS::JUN
8	29195501	29195512	MA0477.1.FOSL1
8	29195501	29195513	MA1130.1.FOSL2::JUN
8	29195503	29195514	MA0462.1.BATF::JUN
8	29195613	29195634	MA0528.1.ZNF263
8	29195614	29195632	MA0149.1.EWSR1-FLI1
8	29195614	29195635	MA0528.1.ZNF263
8	29195618	29195629	MA0471.1.E2F6
8	29195618	29195636	MA0149.1.EWSR1-FLI1
8	29195622	29195640	MA0149.1.EWSR1-FLI1
8	29195625	29195636	MA0471.1.E2F6
8	29195842	29195851	MA0511.2.RUNX2
8	29195887	29195902	MA1105.1.GRHL2
8	29196151	29196165	MA1102.1.CTCFL
8	29196155	29196169	MA0163.1.PLAG1
8	29196156	29196170	MA0163.1.PLAG1
8	29196372	29196382	MA0684.1.RUNX3
8	29196373	29196382	MA0511.2.RUNX2
8	29196422	29196435	MA0499.1.Myod1
8	29196425	29196435	MA0824.1.ID4
8	29196440	29196450	MA0802.1.TBR1
8	29196441	29196451	MA0690.1.TBX21
8	29196442	29196450	MA0807.1.TBX5
8	29197076	29197082	MA0089.1.MAFG::NFE2L1
8	29198075	29198084	MA0078.1.Sox17
8	29198830	29198844	MA0677.1.Nr2f6
8	29198837	29198852	MA0258.2.ESR2
8	29198846	29198858	MA0524.2.TFAP2C
8	29199363	29199384	MA0050.2.IRF1
8	29199366	29199376	MA0508.2.PRDM1
8	29199369	29199390	MA0050.2.IRF1
8	29199373	29199388	MA0517.1.STAT1::STAT2
8	29199382	29199396	MA0069.1.Pax6
8	29199383	29199398	MA0046.2.HNF1A
8	29199384	29199397	MA0153.2.HNF1B
8	29199423	29199438	MA0743.1.SCRT1
8	29199488	29199499	MA0025.1.NFIL3
8	29199489	29199501	MA0639.1.DBP
8	29199490	29199503	MA0488.1.JUN
8	29199696	29199707	MA0503.1.Nkx2-5(var.2)
8	29200189	29200209	MA0073.1.RREB1
8	29200201	29200211	MA0753.1.ZNF740
8	29200271	29200281	MA1132.1.JUN::JUNB
8	29200273	29200281	MA0605.1.Atf3
8	29200280	29200292	MA0155.1.INSM1
8	29200444	29200458	MA0146.2.Zfx
8	29200457	29200463	MA0130.1.ZNF354C
8	29200461	29200469	MA0831.2.TFE3
8	29200986	29200999	MA0872.1.TFAP2A(var.3)
8	29201118	29201131	MA0507.1.POU2F2
8	29201407	29201425	MA0149.1.EWSR1-FLI1
8	29201412	29201433	MA0528.1.ZNF263
8	29201427	29201433	MA0056.1.MZF1
8	29201504	29201525	MA0050.2.IRF1
8	29201508	29201523	MA0517.1.STAT1::STAT2
8	29201517	29201524	MA0164.1.Nr2e3
8	29202525	29202536	MA1115.1.POU5F1
8	29202551	29202563	MA0095.2.YY1
8	29202815	29202827	MA0481.2.FOXP1
8	29203482	29203496	MA0772.1.IRF7
8	29204250	29204268	MA0140.2.GATA1::TAL1
8	29204256	29204270	MA0602.1.Arid5a
8	29204538	29204547	MA0655.1.JDP2
8	29204794	29204800	MA0056.1.MZF1
8	29205017	29205031	MA0602.1.Arid5a
8	29205091	29205104	MA0770.1.HSF2
8	29205392	29205403	MA0079.3.SP1
8	29205431	29205441	MA0101.1.REL
8	29205439	29205453	MA1102.1.CTCFL
8	29205463	29205480	MA0883.1.Dmbx1
8	29205480	29205495	MA0516.1.SP2
8	29205568	29205582	MA0463.1.Bcl6
8	29205571	29205582	MA0137.3.STAT1
8	29205572	29205583	MA0519.1.Stat5a::Stat5b
8	29205577	29205598	MA0050.2.IRF1
8	29205581	29205596	MA0517.1.STAT1::STAT2
8	29206032	29206044	MA0047.2.Foxa2
8	29206033	29206048	MA0148.3.FOXA1
8	29206036	29206047	MA0480.1.Foxo1
8	29206053	29206066	MA1100.1.ASCL1
8	29206397	29206412	MA0697.1.ZIC3
8	29206398	29206412	MA0696.1.ZIC1
8	29206401	29206413	MA0695.1.ZBTB7C
8	29206512	29206522	MA0632.1.Tcfl5
8	29206635	29206645	MA1152.1.SOX15
8	29206683	29206693	MA0145.3.TFCP2
8	29206766	29206780	MA0119.1.NFIC::TLX1
8	29206920	29206941	MA0528.1.ZNF263
8	29206923	29206944	MA0528.1.ZNF263
8	29206924	29206942	MA1148.1.PPARA::RXRA
8	29206925	29206940	MA0065.2.Pparg::Rxra
8	29206925	29206942	MA0159.1.RARA::RXRA
8	29206925	29206943	MA1149.1.RARA::RXRG
8	29207243	29207256	MA0105.4.NFKB1
8	29207658	29207670	MA0821.1.HES5
8	29207711	29207722	MA0506.1.NRF1
8	29207998	29208010	MA0810.1.TFAP2A(var.2)
8	29207999	29208010	MA0003.3.TFAP2A
8	29208061	29208069	MA0157.2.FOXO3
8	29208062	29208069	MA0033.2.FOXL1
8	29208451	29208463	MA0047.2.Foxa2
8	29208546	29208555	MA0597.1.THAP1
8	29209805	29209819	MA0163.1.PLAG1
8	29209881	29209892	MA0762.1.ETV2
8	29210206	29210216	MA0753.1.ZNF740
8	29210421	29210434	MA0884.1.DUXA
8	29210422	29210433	MA0468.1.DUX4
8	29210522	29210533	MA0003.3.TFAP2A
8	29210607	29210619	MA0147.3.MYC
8	29210608	29210618	MA0692.1.TFEB
8	29210609	29210617	MA0617.1.Id2
8	29210609	29210618	MA0608.1.Creb3l2
8	29210610	29210616	MA0004.1.Arnt
8	29211101	29211112	MA0035.3.Gata1
8	29211564	29211577	MA1141.1.FOS::JUND
8	29211565	29211575	MA0099.3.FOS::JUN
8	29211565	29211576	MA0491.1.JUND
8	29211565	29211577	MA1130.1.FOSL2::JUN
8	29211566	29211577	MA0490.1.JUNB
8	29212983	29213002	MA0494.1.Nr1h3::Rxra
8	29213377	29213388	MA0039.3.KLF4
8	29213379	29213390	MA0493.1.Klf1
8	29213397	29213414	MA0731.1.BCL6B
8	29213605	29213618	MA0800.1.EOMES
8	29213607	29213617	MA0802.1.TBR1
8	29213610	29213628	MA1148.1.PPARA::RXRA
8	29213611	29213625	MA0512.2.Rxra
8	29213611	29213626	MA0065.2.Pparg::Rxra
8	29213628	29213643	MA0505.1.Nr5a2
8	29213802	29213816	MA0072.1.RORA(var.2)
8	29213830	29213842	MA0095.2.YY1
8	29214706	29214716	MA1152.1.SOX15
8	29214727	29214737	MA0596.1.SREBF2
8	29214764	29214772	MA0807.1.TBX5
8	29214766	29214775	MA0745.1.SNAI2
8	29216714	29216728	MA0029.1.Mecom
8	29217062	29217074	MA0524.2.TFAP2C
8	29217161	29217171	MA0795.1.SMAD3
8	29217163	29217171	MA1153.1.Smad4
8	29218326	29218337	MA0503.1.Nkx2-5(var.2)
8	29223444	29223462	MA1149.1.RARA::RXRG
8	29223453	29223464	MA1111.1.NR2F2
8	29223453	29223470	MA0115.1.NR1H2::RXRA
8	29223454	29223462	MA0160.1.NR4A2
8	29223454	29223464	MA1112.1.NR4A1
8	29223455	29223469	MA0512.2.Rxra
8	29223455	29223470	MA0065.2.Pparg::Rxra
8	29223737	29223748	MA0467.1.Crx
8	29224242	29224256	MA0080.4.SPI1
8	29224356	29224369	MA0507.1.POU2F2
8	29224573	29224583	MA0109.1.HLTF
8	29224610	29224621	MA0442.2.SOX10
8	29224619	29224627	MA0067.1.Pax2
8	29225057	29225065	MA0807.1.TBX5
8	29225057	29225070	MA0698.1.ZBTB18
8	29225067	29225078	MA0478.1.FOSL2
8	29225070	29225081	MA1120.1.SOX13
8	29225074	29225083	MA0084.1.SRY
8	29228845	29228854	MA0745.1.SNAI2
8	29228989	29228998	MA0597.1.THAP1
8	29229030	29229043	MA0513.1.SMAD2::SMAD3::SMAD4
8	29229096	29229107	MA1118.1.SIX1
8	29230323	29230334	MA0141.3.ESRRB
8	29230324	29230335	MA0592.2.Esrra
8	29230356	29230366	MA0100.3.MYB
8	29230365	29230379	MA0154.3.EBF1
8	29230370	29230381	MA1117.1.RELB
8	29230371	29230384	MA0778.1.NFKB2
8	29230404	29230415	MA0079.3.SP1
8	29230743	29230757	MA0163.1.PLAG1
8	29230763	29230774	MA0025.1.NFIL3
8	29230764	29230776	MA0639.1.DBP
8	29230842	29230855	MA0513.1.SMAD2::SMAD3::SMAD4
8	29230855	29230868	MA0813.1.TFAP2B(var.3)
8	29230903	29230914	MA0079.3.SP1
8	29231157	29231166	MA0597.1.THAP1
8	29231182	29231195	MA1124.1.ZNF24
8	29231280	29231291	MA0483.1.Gfi1b
8	29238954	29238965	MA0503.1.Nkx2-5(var.2)
8	29239020	29239029	MA0078.1.Sox17
8	29239047	29239055	MA0143.3.Sox2
8	29239047	29239056	MA0078.1.Sox17
8	29239099	29239109	MA1152.1.SOX15
8	29239101	29239109	MA0143.3.Sox2
8	29239101	29239110	MA0078.1.Sox17
8	29243586	29243597	MA0442.2.SOX10
8	29243589	29243598	MA0084.1.SRY
8	29243650	29243665	MA0497.1.MEF2C
8	29243652	29243664	MA1125.1.ZNF384
8	29243924	29243938	MA0029.1.Mecom
8	29244065	29244075	MA0678.1.OLIG2
8	29244078	29244094	MA0083.3.SRF
8	29244104	29244116	MA1421.1.TCF7L1
8	29244121	29244128	MA0081.1.SPIB
8	29250125	29250134	MA0619.1.LIN54
8	29250129	29250150	MA0050.2.IRF1
8	29250131	29250141	MA0606.1.NFAT5
8	29250136	29250149	MA1124.1.ZNF24
8	29250137	29250155	MA0657.1.KLF13
8	29250139	29250156	MA0685.1.SP4
8	29252360	29252368	MA0158.1.HOXA5
8	29258843	29258853	MA0595.1.SREBF1
8	29258905	29258918	MA0485.1.Hoxc9
8	29258906	29258919	MA0788.1.POU3F3
8	29258907	29258918	MA1115.1.POU5F1
8	29258907	29258919	MA0785.1.POU2F1
8	29258922	29258931	MA0619.1.LIN54
8	29258944	29258954	MA0669.1.NEUROG2
8	29260291	29260304	MA1109.1.NEUROD1
8	29260338	29260350	MA1134.1.FOS::JUNB
8	29260338	29260351	MA1141.1.FOS::JUND
8	29260339	29260349	MA0099.3.FOS::JUN
8	29260339	29260350	MA0841.1.NFE2
8	29260339	29260351	MA1130.1.FOSL2::JUN
8	29260340	29260349	MA0655.1.JDP2
8	29260340	29260350	MA1135.1.FOSB::JUNB
8	29260340	29260351	MA0490.1.JUNB
8	29260340	29260354	MA0489.1.JUN(var.2)
8	29260341	29260352	MA0462.1.BATF::JUN
8	29260359	29260367	MA0712.1.OTX2
8	29260359	29260368	MA0714.1.PITX3
8	29260377	29260391	MA0790.1.POU4F1
8	29260378	29260388	MA0635.1.BARHL2
8	29260378	29260391	MA0153.2.HNF1B
8	29260382	29260393	MA0601.1.Arid3b
8	29261727	29261738	MA0093.2.USF1
8	29261747	29261760	MA0640.1.ELF3
8	29261782	29261791	MA0676.1.Nr2e1
8	29261791	29261808	MA0629.1.Rhox11
8	29261794	29261805	MA0688.1.TBX2
8	29261824	29261834	MA0058.3.MAX
8	29261825	29261833	MA0617.1.Id2
8	29261826	29261832	MA0004.1.Arnt
8	29261826	29261840	MA0852.2.FOXK1
8	29261827	29261839	MA0481.2.FOXP1
8	29261828	29261839	MA1103.1.FOXK2
8	29261828	29261842	MA0030.1.FOXF2
8	29261829	29261837	MA0157.2.FOXO3
8	29261830	29261837	MA0033.2.FOXL1
8	29261830	29261851	MA1418.1.IRF3
8	29261866	29261874	MA0675.1.NKX6-2
8	29261866	29261876	MA0793.1.POU6F2
8	29263181	29263193	MA0787.1.POU3F2
8	29263181	29263194	MA0788.1.POU3F3
8	29263182	29263193	MA1115.1.POU5F1
8	29263183	29263192	MA0789.1.POU3F4
8	29263298	29263308	MA0684.1.RUNX3
8	29263299	29263308	MA0511.2.RUNX2
8	29263344	29263358	MA0523.1.TCF7L2
8	29263346	29263358	MA0769.1.Tcf7
8	29264314	29264321	MA0164.1.Nr2e3
8	29265337	29265346	MA0745.1.SNAI2
8	29265440	29265447	MA0164.1.Nr2e3
8	29265447	29265462	MA0743.1.SCRT1
8	29265449	29265462	MA0744.1.SCRT2
8	29265468	29265478	MA0633.1.Twist2
8	29265722	29265735	MA0135.1.Lhx3
8	29265722	29265739	MA0910.1.Hoxd8
8	29265723	29265739	MA0904.1.Hoxb5
8	29265727	29265737	MA0628.1.POU6F1
8	29265727	29265738	MA0621.1.mix-a
8	29265728	29265738	MA0793.1.POU6F2
8	29265981	29265997	MA0627.1.Pou2f3
8	29265982	29265996	MA0784.1.POU1F1
8	29265983	29265995	MA0787.1.POU3F2
8	29265983	29265996	MA0788.1.POU3F3
8	29265984	29265995	MA1115.1.POU5F1
8	29265984	29265996	MA0785.1.POU2F1
8	29266011	29266019	MA0605.1.Atf3
8	29266011	29266024	MA0488.1.JUN
8	29266012	29266024	MA0117.2.Mafb
8	29266106	29266116	MA0690.1.TBX21
8	29266196	29266211	MA0150.2.Nfe2l2
8	29266253	29266264	MA0686.1.SPDEF
8	29266294	29266301	MA0152.1.NFATC2
8	29266356	29266362	MA0151.1.Arid3a
8	29266933	29266944	MA0442.2.SOX10
8	29267277	29267288	MA0479.1.FOXH1
8	29267277	29267293	MA0912.1.Hoxd3
8	29268824	29268838	MA1420.1.IRF5
8	29268874	29268887	MA1121.1.TEAD2
8	29268888	29268899	MA0482.1.Gata4
8	29268889	29268900	MA0036.3.GATA2
8	29268896	29268907	MA0715.1.PROP1
8	29269307	29269319	MA1125.1.ZNF384
8	29269307	29269322	MA0497.1.MEF2C
8	29269308	29269320	MA1125.1.ZNF384
8	29269309	29269321	MA1125.1.ZNF384
8	29269325	29269333	MA0125.1.Nobox
8	29269325	29269335	MA0886.1.EMX2
8	29269326	29269334	MA0027.2.EN1
8	29269333	29269345	MA0091.1.TAL1::TCF3
8	29269786	29269796	MA1116.1.RBPJ
8	29269979	29269990	MA0478.1.FOSL2
8	29270001	29270012	MA0610.1.DMRT3
8	29270014	29270025	MA0845.1.FOXB1
8	29271063	29271073	MA0092.1.Hand1::Tcf3
8	29273800	29273812	MA0070.1.PBX1
8	29273801	29273815	MA0679.1.ONECUT1
8	29273802	29273813	MA0468.1.DUX4
8	29274054	29274064	MA0624.1.NFATC1
8	29274058	29274068	MA0515.1.Sox6
8	29274059	29274066	MA0087.1.Sox5
8	29274059	29274068	MA0077.1.SOX9
8	29274060	29274075	MA0866.1.SOX21
8	29274060	29274076	MA0867.1.SOX4
8	29274062	29274075	MA0507.1.POU2F2
8	29274271	29274281	MA0596.1.SREBF2
8	29275919	29275925	MA0151.1.Arid3a
8	29275920	29275928	MA0675.1.NKX6-2
8	29276144	29276154	MA0595.1.SREBF1
8	29276206	29276221	MA0046.2.HNF1A
8	29276211	29276224	MA0153.2.HNF1B
8	29278917	29278938	MA0495.2.MAFF
8	29278918	29278937	MA0496.2.MAFK
8	29280228	29280245	MA0851.1.Foxj3
8	29280231	29280243	MA0846.1.FOXC2
8	29280260	29280272	MA0041.1.Foxd3
8	29280295	29280306	MA0715.1.PROP1
8	29280299	29280310	MA0601.1.Arid3b
8	29280302	29280308	MA0151.1.Arid3a
8	29281791	29281805	MA0509.1.Rfx1
8	29281927	29281941	MA0790.1.POU4F1
8	29281929	29281935	MA0151.1.Arid3a
8	29281934	29281943	MA0619.1.LIN54
8	29282972	29282989	MA0631.1.Six3
8	29282975	29282986	MA0610.1.DMRT3
8	29283484	29283496	MA0070.1.PBX1
8	29283503	29283514	MA0899.1.HOXA10
8	29283504	29283513	MA0878.1.CDX1
8	29283504	29283515	MA0465.1.CDX2
8	29286914	29286931	MA0898.1.Hmx3
8	29286917	29286927	MA0913.1.Hoxd9
8	29286918	29286924	MA0151.1.Arid3a
8	29286918	29286928	MA0893.1.GSX2
8	29286919	29286927	MA0875.1.BARX1
8	29286919	29286928	MA0724.1.VENTX
8	29286922	29286931	MA0084.1.SRY
8	29286926	29286937	MA1115.1.POU5F1
8	29286937	29286945	MA0158.1.HOXA5
8	29291655	29291666	MA0748.1.YY2
8	29291665	29291679	MA0072.1.RORA(var.2)
8	29291676	29291691	MA0520.1.Stat6
8	29296029	29296039	MA0887.1.EVX1
8	29296033	29296043	MA0596.1.SREBF2
8	29296191	29296212	MA0528.1.ZNF263
8	29296194	29296212	MA0149.1.EWSR1-FLI1
8	29296198	29296219	MA0528.1.ZNF263
8	29296200	29296207	MA0081.1.SPIB
8	29296201	29296222	MA0528.1.ZNF263
8	29296204	29296221	MA0860.1.Rarg(var.2)
8	29296239	29296245	MA0056.1.MZF1
8	29296240	29296251	MA0103.3.ZEB1
8	29296349	29296365	MA0868.1.SOX8
8	29296361	29296367	MA0151.1.Arid3a
8	29296954	29296975	MA0528.1.ZNF263
8	29296999	29297015	MA0735.1.GLIS1
8	29297000	29297014	MA0737.1.GLIS3
8	29297008	29297023	MA0108.2.TBP
8	29300584	29300596	MA1134.1.FOS::JUNB
8	29300584	29300597	MA1141.1.FOS::JUND
8	29300585	29300595	MA0099.3.FOS::JUN
8	29300585	29300596	MA0841.1.NFE2
8	29300585	29300597	MA1130.1.FOSL2::JUN
8	29300586	29300595	MA0655.1.JDP2
8	29300586	29300596	MA1135.1.FOSB::JUNB
8	29300586	29300597	MA0490.1.JUNB
8	29300586	29300600	MA0489.1.JUN(var.2)
8	29300587	29300598	MA0462.1.BATF::JUN
8	29300651	29300664	MA1124.1.ZNF24
8	29300769	29300779	MA1142.1.FOSL1::JUND
8	29300772	29300782	MA0612.1.EMX1
8	29300829	29300843	MA0740.1.KLF14
8	29300830	29300841	MA0039.3.KLF4
8	29300830	29300843	MA1107.1.KLF9
8	29300832	29300843	MA0493.1.Klf1
8	29303531	29303543	MA0911.1.Hoxa11
8	29303532	29303542	MA0905.1.HOXC10
8	29303532	29303543	MA0899.1.HOXA10
8	29303533	29303542	MA0878.1.CDX1
8	29303833	29303847	MA0834.1.ATF7
8	29303834	29303846	MA1139.1.FOSL2::JUNB(var.2)
8	29303835	29303845	MA1140.1.JUNB(var.2)
8	29303835	29303846	MA1127.1.FOSB::JUN
8	29303840	29303852	MA0773.1.MEF2D
8	29303871	29303882	MA0593.1.FOXP2
8	29313653	29313665	MA1125.1.ZNF384
8	29313654	29313666	MA1125.1.ZNF384
8	29313708	29313719	MA0468.1.DUX4
8	29313788	29313799	MA0103.3.ZEB1
8	29313789	29313799	MA0830.1.TCF4
8	29313804	29313812	MA0807.1.TBX5
8	29313804	29313817	MA0698.1.ZBTB18
8	29313814	29313828	MA0784.1.POU1F1
8	29313824	29313836	MA1125.1.ZNF384
8	29313825	29313837	MA1125.1.ZNF384
8	29315127	29315135	MA0037.3.GATA3
8	29315266	29315277	MA0102.3.CEBPA
8	29315387	29315399	MA0734.1.GLI2
8	29315388	29315398	MA0684.1.RUNX3
8	29316654	29316669	MA0501.1.MAF::NFE2
8	29316656	29316670	MA1101.1.BACH2
8	29316657	29316672	MA0591.1.Bach1::Mafk
8	29316677	29316690	MA1121.1.TEAD2
8	29316679	29316689	MA0090.2.TEAD1
8	29316700	29316710	MA0508.2.PRDM1
8	29316727	29316737	MA0057.1.MZF1(var.2)
8	29316727	29316742	MA0065.2.Pparg::Rxra
8	29316733	29316745	MA0155.1.INSM1
8	29316742	29316753	MA0076.2.ELK4
8	29316822	29316832	MA0628.1.POU6F1
8	29316822	29316833	MA0621.1.mix-a
8	29316823	29316831	MA0723.1.VAX2
8	29316823	29316834	MA0601.1.Arid3b
8	29316880	29316890	MA0908.1.HOXD11
8	29316880	29316891	MA0906.1.HOXC12
8	29316917	29316932	MA0497.1.MEF2C
8	29316927	29316937	MA0508.2.PRDM1
8	29317271	29317282	MA0482.1.Gata4
8	29317272	29317283	MA0035.3.Gata1
8	29317368	29317379	MA0161.2.NFIC
8	29317387	29317399	MA1113.1.PBX2
8	29317388	29317395	MA0498.2.MEIS1
8	29318191	29318202	MA0442.2.SOX10
8	29319289	29319299	MA0633.1.Twist2
8	29319308	29319315	MA0087.1.Sox5
8	29319326	29319336	MA0634.1.ALX3
8	29319334	29319341	MA0087.1.Sox5
8	29319475	29319487	MA0041.1.Foxd3
8	29319475	29319488	MA1124.1.ZNF24
8	29319476	29319488	MA0047.2.Foxa2
8	29319478	29319492	MA0602.1.Arid5a
8	29319479	29319491	MA0041.1.Foxd3
8	29319513	29319523	MA0625.1.NFATC3
8	29319515	29319522	MA0152.1.NFATC2
8	29319577	29319590	MA1104.1.GATA6
8	29319584	29319599	MA0108.2.TBP
8	29319717	29319727	MA1152.1.SOX15
8	29319856	29319869	MA0744.1.SCRT2
8	29319861	29319875	MA0758.1.E2F7
8	29319907	29319914	MA0164.1.Nr2e3
8	29319919	29319937	MA0861.1.TP73
8	29319924	29319935	MA0646.1.GCM1
8	29320322	29320340	MA0140.2.GATA1::TAL1
8	29320344	29320355	MA1120.1.SOX13
8	29321559	29321573	MA0784.1.POU1F1
8	29321560	29321573	MA0788.1.POU3F3
8	29321561	29321573	MA0785.1.POU2F1
8	29321716	29321730	MA0852.2.FOXK1
8	29321718	29321729	MA1103.1.FOXK2
8	29321719	29321727	MA0614.1.Foxj2
8	29321719	29321730	MA0032.2.FOXC1
8	29321720	29321727	MA0847.1.FOXD2
8	29321852	29321866	MA0784.1.POU1F1
8	29321853	29321865	MA0787.1.POU3F2
8	29321854	29321865	MA1115.1.POU5F1
8	29321854	29321869	MA0108.2.TBP
8	29322931	29322944	MA0698.1.ZBTB18
8	29322973	29322988	MA1105.1.GRHL2
8	29323287	29323299	MA0052.3.MEF2A
8	29323289	29323302	MA0485.1.Hoxc9
8	29323304	29323310	MA0056.1.MZF1
8	29324358	29324376	MA0149.1.EWSR1-FLI1
8	29324417	29324423	MA0089.1.MAFG::NFE2L1
8	29324446	29324458	MA0846.1.FOXC2
8	29324452	29324463	MA0102.3.CEBPA
8	29324470	29324487	MA1114.1.PBX3
8	29324488	29324503	MA0501.1.MAF::NFE2
8	29324508	29324525	MA0112.3.ESR1
8	29326694	29326708	MA1101.1.BACH2
8	29326695	29326710	MA0591.1.Bach1::Mafk
8	29326696	29326708	MA1134.1.FOS::JUNB
8	29326696	29326709	MA1141.1.FOS::JUND
8	29326696	29326711	MA0150.2.Nfe2l2
8	29326697	29326707	MA0099.3.FOS::JUN
8	29326697	29326708	MA0841.1.NFE2
8	29326697	29326709	MA1130.1.FOSL2::JUN
8	29326698	29326707	MA0655.1.JDP2
8	29326698	29326708	MA1135.1.FOSB::JUNB
8	29326698	29326709	MA0490.1.JUNB
8	29326698	29326712	MA0489.1.JUN(var.2)
8	29326699	29326710	MA0462.1.BATF::JUN
8	29326702	29326708	MA0089.1.MAFG::NFE2L1
8	29326749	29326763	MA0029.1.Mecom
8	29326752	29326765	MA1104.1.GATA6
8	29326754	29326762	MA0037.3.GATA3
8	29326879	29326893	MA0758.1.E2F7
8	29326880	29326892	MA0865.1.E2F8
8	29326887	29326897	MA0101.1.REL
8	29329723	29329738	MA1145.1.FOSL2::JUND(var.2)
8	29329724	29329738	MA0834.1.ATF7
8	29329725	29329737	MA0840.1.Creb5
8	29329726	29329737	MA1127.1.FOSB::JUN
8	29329726	29329745	MA0494.1.Nr1h3::Rxra
8	29329806	29329817	MA0103.3.ZEB1
8	29329807	29329817	MA0824.1.ID4
8	29329839	29329851	MA1125.1.ZNF384
8	29329846	29329858	MA1125.1.ZNF384
8	29329850	29329860	MA0670.1.NFIA
8	29329851	29329860	MA0671.1.NFIX
8	29329959	29329969	MA0606.1.NFAT5
8	29330740	29330757	MA1114.1.PBX3
8	29330751	29330759	MA0801.1.MGA
8	29331031	29331046	MA0777.1.MYBL2
8	29334788	29334805	MA0631.1.Six3
8	29335013	29335025	MA1134.1.FOS::JUNB
8	29335013	29335026	MA1141.1.FOS::JUND
8	29335014	29335025	MA0476.1.FOS
8	29335014	29335026	MA1130.1.FOSL2::JUN
8	29335015	29335026	MA0478.1.FOSL2
8	29335016	29335027	MA0462.1.BATF::JUN
8	29345481	29345487	MA0056.1.MZF1
8	29347649	29347660	MA0593.1.FOXP2
8	29347983	29348000	MA0860.1.Rarg(var.2)
8	29348039	29348056	MA1114.1.PBX3
8	29348164	29348175	MA0103.3.ZEB1
8	29348165	29348175	MA0830.1.TCF4
8	29348198	29348209	MA0002.2.RUNX1
8	29348241	29348255	MA0080.4.SPI1
8	29348244	29348251	MA0081.1.SPIB
8	29348257	29348269	MA0117.2.Mafb
8	29348284	29348299	MA0148.3.FOXA1
8	29348288	29348304	MA0627.1.Pou2f3
8	29348290	29348302	MA0786.1.POU3F1
8	29348290	29348303	MA0788.1.POU3F3
8	29348292	29348307	MA0142.1.Pou5f1::Sox2
8	29348303	29348319	MA0867.1.SOX4
8	29348308	29348319	MA1120.1.SOX13
8	29348315	29348328	MA1104.1.GATA6
8	29348317	29348325	MA0037.3.GATA3
8	29349082	29349092	MA0595.1.SREBF1
8	29350432	29350442	MA0625.1.NFATC3
8	29350450	29350471	MA0528.1.ZNF263
8	29351394	29351408	MA1101.1.BACH2
8	29351397	29351408	MA0476.1.FOS
8	29351410	29351425	MA0591.1.Bach1::Mafk
8	29351411	29351423	MA1134.1.FOS::JUNB
8	29351411	29351424	MA1137.1.FOSL1::JUNB
8	29351411	29351426	MA0150.2.Nfe2l2
8	29351412	29351422	MA0099.3.FOS::JUN
8	29351412	29351423	MA0841.1.NFE2
8	29351413	29351423	MA1135.1.FOSB::JUNB
8	29351413	29351424	MA0490.1.JUNB
8	29351413	29351427	MA0489.1.JUN(var.2)
8	29351414	29351425	MA0462.1.BATF::JUN
8	29351424	29351445	MA0528.1.ZNF263
8	29351427	29351448	MA0528.1.ZNF263
8	29351454	29351465	MA0841.1.NFE2
8	29351455	29351465	MA1138.1.FOSL2::JUNB
8	29352756	29352767	MA0483.1.Gfi1b
8	29352757	29352767	MA0684.1.RUNX3
8	29352758	29352767	MA0511.2.RUNX2
8	29352815	29352830	MA0728.1.Nr2f6(var.2)
8	29353993	29354008	MA1147.1.NR4A2::RXRA
8	29353993	29354010	MA0112.3.ESR1
8	29354000	29354008	MA0605.1.Atf3
8	29354376	29354390	MA1102.1.CTCFL
8	29354426	29354438	MA1421.1.TCF7L1
8	29354483	29354493	MA1152.1.SOX15
8	29355097	29355107	MA0643.1.Esrrg
8	29355098	29355115	MA0858.1.Rarb(var.2)
8	29355111	29355122	MA0442.2.SOX10
8	29355141	29355152	MA0480.1.Foxo1
8	29355195	29355208	MA0698.1.ZBTB18
8	29356523	29356534	MA1115.1.POU5F1
8	29356648	29356658	MA1152.1.SOX15
8	29356649	29356658	MA0077.1.SOX9
8	29356650	29356658	MA0143.3.Sox2
8	29357015	29357025	MA0508.2.PRDM1
8	29357016	29357031	MA0517.1.STAT1::STAT2
8	29357036	29357044	MA0693.2.VDR
8	29357037	29357052	MA0116.1.Znf423
8	29357374	29357395	MA0050.2.IRF1
8	29357375	29357396	MA0050.2.IRF1
8	29357376	29357397	MA0050.2.IRF1
8	29357377	29357398	MA0050.2.IRF1
8	29357445	29357457	MA0041.1.Foxd3
8	29357446	29357459	MA0135.1.Lhx3
8	29357620	29357631	MA0442.2.SOX10
8	29357945	29357955	MA0893.1.GSX2
8	29357946	29357954	MA0666.1.MSX1
8	29359289	29359296	MA0164.1.Nr2e3
8	29359298	29359305	MA0087.1.Sox5
8	29359313	29359323	MA1152.1.SOX15
8	29359314	29359321	MA0087.1.Sox5
8	29359314	29359323	MA0077.1.SOX9
8	29359315	29359323	MA0143.3.Sox2
8	29359744	29359755	MA0479.1.FOXH1
8	29359745	29359751	MA0130.1.ZNF354C
8	29359745	29359755	MA0648.1.GSC
8	29359746	29359754	MA0719.1.RHOXF1
8	29359746	29359755	MA0714.1.PITX3
8	29360583	29360599	MA0009.2.T
8	29360593	29360610	MA0851.1.Foxj3
8	29360594	29360608	MA0852.2.FOXK1
8	29360596	29360607	MA1103.1.FOXK2
8	29360596	29360608	MA0846.1.FOXC2
8	29360597	29360605	MA0614.1.Foxj2
8	29360597	29360608	MA0845.1.FOXB1
8	29360598	29360605	MA0847.1.FOXD2
8	29360657	29360676	MA0139.1.CTCF
8	29360689	29360705	MA0114.3.Hnf4a
8	29360689	29360706	MA0115.1.NR1H2::RXRA
8	29360691	29360705	MA0512.2.Rxra
8	29360691	29360706	MA0484.1.HNF4G
8	29360801	29360815	MA0523.1.TCF7L2
8	29360802	29360819	MA0752.1.ZNF410
8	29360803	29360815	MA0769.1.Tcf7
8	29360815	29360827	MA1125.1.ZNF384
8	29361115	29361125	MA0816.1.Ascl2
8	29361815	29361828	MA0771.1.HSF4
8	29361816	29361830	MA0463.1.Bcl6
8	29361818	29361829	MA0144.2.STAT3
8	29361935	29361947	MA0846.1.FOXC2
8	29361936	29361947	MA0845.1.FOXB1
8	29361939	29361948	MA0676.1.Nr2e1
8	29367928	29367942	MA0146.2.Zfx
8	29368003	29368009	MA0130.1.ZNF354C
8	29369366	29369377	MA0503.1.Nkx2-5(var.2)
8	29371145	29371160	MA0484.1.HNF4G
8	29374741	29374752	MA0500.1.Myog
8	29374741	29374754	MA0698.1.ZBTB18
8	29374742	29374752	MA0665.1.MSC
8	29374784	29374802	MA0149.1.EWSR1-FLI1
8	29375434	29375444	MA0508.2.PRDM1
8	29375440	29375449	MA0673.1.NKX2-8
8	29375488	29375501	MA1124.1.ZNF24
8	29376262	29376274	MA0041.1.Foxd3
8	29376271	29376281	MA0692.1.TFEB
8	29376273	29376287	MA0852.2.FOXK1
8	29376274	29376286	MA0481.2.FOXP1
8	29376275	29376286	MA1103.1.FOXK2
8	29376275	29376289	MA0030.1.FOXF2
8	29376276	29376284	MA0157.2.FOXO3
8	29376277	29376284	MA0033.2.FOXL1
8	29378425	29378439	MA0080.4.SPI1
8	29378463	29378476	MA0616.1.Hes2
8	29378469	29378475	MA0089.1.MAFG::NFE2L1
8	29378490	29378501	MA1110.1.NR1H4
8	29378501	29378512	MA0137.3.STAT1
8	29378555	29378565	MA0665.1.MSC
8	29378562	29378574	MA0047.2.Foxa2
8	29381183	29381196	MA0770.1.HSF2
8	29381707	29381717	MA0595.1.SREBF1
8	29381807	29381816	MA0084.1.SRY
8	29381820	29381836	MA1126.1.FOS::JUN(var.2)
8	29381822	29381837	MA1145.1.FOSL2::JUND(var.2)
8	29381823	29381837	MA0835.1.BATF3
8	29381824	29381836	MA0840.1.Creb5
8	29381824	29381837	MA0833.1.ATF4
8	29381824	29381839	MA0492.1.JUND(var.2)
8	29381825	29381835	MA1140.1.JUNB(var.2)
8	29381825	29381836	MA1127.1.FOSB::JUN
8	29381825	29381838	MA0488.1.JUN
8	29381845	29381856	MA0503.1.Nkx2-5(var.2)
8	29381866	29381880	MA0832.1.Tcf21
8	29381868	29381878	MA0665.1.MSC
8	29381885	29381896	MA0482.1.Gata4
8	29381886	29381897	MA0035.3.Gata1
8	29381926	29381938	MA1125.1.ZNF384
8	29381927	29381939	MA1125.1.ZNF384
8	29381928	29381940	MA1125.1.ZNF384
8	29381933	29381943	MA1132.1.JUN::JUNB
8	29381934	29381945	MA0462.1.BATF::JUN
8	29382004	29382011	MA0152.1.NFATC2
8	29382070	29382080	MA0595.1.SREBF1
8	29382986	29383002	MA0791.1.POU4F3
8	29382988	29383002	MA0790.1.POU4F1
8	29383007	29383021	MA0687.1.SPIC
8	29383618	29383626	MA0160.1.NR4A2
8	29384549	29384562	MA1121.1.TEAD2
8	29384551	29384561	MA0090.2.TEAD1
8	29384552	29384560	MA0808.1.TEAD3
8	29384569	29384585	MA1119.1.SIX2
8	29385290	29385296	MA0130.1.ZNF354C
8	29385344	29385355	MA0025.1.NFIL3
8	29385497	29385510	MA1104.1.GATA6
8	29385499	29385507	MA0037.3.GATA3
8	29386167	29386184	MA1114.1.PBX3
8	29386641	29386651	MA0890.1.GBX2
8	29386642	29386650	MA0875.1.BARX1
8	29386642	29386651	MA0724.1.VENTX
8	29386645	29386654	MA0084.1.SRY
8	29386713	29386731	MA0729.1.RARA
8	29386715	29386731	MA0859.1.Rarg
8	29386716	29386731	MA0728.1.Nr2f6(var.2)
8	29386716	29386732	MA0857.1.Rarb
8	29386830	29386836	MA0151.1.Arid3a
8	29387227	29387238	MA0062.2.Gabpa
8	29387229	29387239	MA0645.1.ETV6
8	29387229	29387241	MA0473.2.ELF1
8	29387251	29387264	MA1123.1.TWIST1
8	29387291	29387303	MA1125.1.ZNF384
8	29387292	29387304	MA1125.1.ZNF384
8	29387304	29387317	MA1123.1.TWIST1
8	29387373	29387389	MA0733.1.EGR4
8	29387374	29387388	MA0162.3.EGR1
8	29387374	29387389	MA0732.1.EGR3
8	29387374	29387391	MA1154.1.ZNF282
8	29387375	29387390	MA0516.1.SP2
8	29387376	29387387	MA0472.2.EGR2
8	29387446	29387458	MA1125.1.ZNF384
8	29387447	29387459	MA1125.1.ZNF384
8	29387464	29387480	MA0627.1.Pou2f3
8	29387465	29387479	MA0784.1.POU1F1
8	29387466	29387478	MA0787.1.POU3F2
8	29387466	29387479	MA0788.1.POU3F3
8	29387467	29387478	MA1115.1.POU5F1
8	29387467	29387479	MA0785.1.POU2F1
8	29387468	29387477	MA0792.1.POU5F1B
8	29387505	29387516	MA0076.2.ELK4
8	29387542	29387552	MA0753.1.ZNF740
8	29387544	29387555	MA0746.1.SP3
8	29387545	29387555	MA0599.1.KLF5
8	29388094	29388102	MA0702.1.LMX1A
8	29388094	29388105	MA0601.1.Arid3b
8	29388094	29388107	MA0884.1.DUXA
8	29388095	29388106	MA0715.1.PROP1
8	29388122	29388137	MA0116.1.Znf423
8	29388125	29388138	MA0813.1.TFAP2B(var.3)
8	29388201	29388212	MA1117.1.RELB
8	29388346	29388359	MA0105.4.NFKB1
8	29388563	29388575	MA0817.1.BHLHE23
8	29388564	29388574	MA0623.1.Neurog1
8	29388564	29388576	MA0091.1.TAL1::TCF3
8	29388565	29388573	MA0607.1.Bhlha15
8	29388708	29388720	MA0014.3.PAX5
8	29388888	29388900	MA0846.1.FOXC2
8	29388888	29388902	MA0757.1.ONECUT3
8	29388889	29388900	MA0845.1.FOXB1
8	29388892	29388901	MA0676.1.Nr2e1
8	29388893	29388907	MA0677.1.Nr2f6
8	29388960	29388978	MA0620.2.MITF
8	29388963	29388974	MA0103.3.ZEB1
8	29388964	29388974	MA0595.1.SREBF1
8	29389703	29389712	MA0676.1.Nr2e1
8	29389985	29390000	MA0484.1.HNF4G
8	29390292	29390302	MA0595.1.SREBF1
8	29390808	29390821	MA0507.1.POU2F2
8	29390830	29390845	MA0501.1.MAF::NFE2
8	29390832	29390846	MA1101.1.BACH2
8	29390835	29390846	MA0477.1.FOSL1
8	29390836	29390850	MA0489.1.JUN(var.2)
8	29394999	29395011	MA1125.1.ZNF384
8	29395005	29395020	MA0497.1.MEF2C
8	29395006	29395018	MA0660.1.MEF2B
8	29395108	29395118	MA0830.1.TCF4
8	29395150	29395161	MA0483.1.Gfi1b
8	29395820	29395833	MA0513.1.SMAD2::SMAD3::SMAD4
8	29396395	29396407	MA1125.1.ZNF384
8	29396396	29396408	MA1125.1.ZNF384
8	29396397	29396409	MA1125.1.ZNF384
8	29396464	29396485	MA0528.1.ZNF263
8	29398166	29398177	MA1110.1.NR1H4
8	29398713	29398725	MA0117.2.Mafb
8	29399803	29399813	MA0623.1.Neurog1
8	29399804	29399812	MA0607.1.Bhlha15
8	29400298	29400312	MA0652.1.IRF8
8	29400303	29400317	MA0029.1.Mecom
8	29400554	29400568	MA0855.1.RXRB
8	29400554	29400569	MA0504.1.NR2C2
8	29401454	29401468	MA0154.3.EBF1
8	29401455	29401469	MA0154.3.EBF1
8	29401456	29401462	MA0056.1.MZF1
8	29401460	29401471	MA1117.1.RELB
8	29401537	29401548	MA1110.1.NR1H4
8	29402100	29402111	MA0111.1.Spz1
8	29402669	29402681	MA0773.1.MEF2D
8	29402683	29402690	MA0081.1.SPIB
8	29402696	29402708	MA0846.1.FOXC2
8	29402697	29402708	MA0845.1.FOXB1
8	29403346	29403357	MA0519.1.Stat5a::Stat5b
8	29403348	29403358	MA0625.1.NFATC3
8	29403350	29403357	MA0152.1.NFATC2
8	29403426	29403434	MA0693.2.VDR
8	29403582	29403591	MA0124.2.Nkx3-1
8	29404773	29404784	MA0519.1.Stat5a::Stat5b
8	29404778	29404790	MA0019.1.Ddit3::Cebpa
8	29404795	29404807	MA0019.1.Ddit3::Cebpa
8	29404799	29404810	MA0103.3.ZEB1
8	29404800	29404810	MA0824.1.ID4
8	29404941	29404952	MA0500.1.Myog
8	29404942	29404952	MA0665.1.MSC
8	29404942	29404954	MA0091.1.TAL1::TCF3
8	29404945	29404960	MA0777.1.MYBL2
8	29404950	29404966	MA0859.1.Rarg
8	29404951	29404966	MA0728.1.Nr2f6(var.2)
8	29404951	29404967	MA0857.1.Rarb
8	29404955	29404968	MA0017.2.NR2F1
8	29404957	29404968	MA0141.3.ESRRB
8	29404958	29404968	MA0643.1.Esrrg
8	29404958	29404969	MA0592.2.Esrra
8	29405544	29405555	MA1110.1.NR1H4
8	29405558	29405567	MA0619.1.LIN54
8	29405811	29405826	MA0517.1.STAT1::STAT2
8	29405826	29405839	MA0771.1.HSF4
8	29405866	29405881	MA0142.1.Pou5f1::Sox2
8	29406208	29406219	MA0477.1.FOSL1
8	29406208	29406220	MA0047.2.Foxa2
8	29406209	29406220	MA0478.1.FOSL2
8	29406210	29406221	MA0462.1.BATF::JUN
8	29406235	29406250	MA0497.1.MEF2C
8	29406236	29406248	MA0660.1.MEF2B
8	29408555	29408571	MA0683.1.POU4F2
8	29408557	29408571	MA0790.1.POU4F1
8	29408615	29408626	MA0519.1.Stat5a::Stat5b
8	29408642	29408651	MA0078.1.Sox17
8	29408653	29408664	MA0442.2.SOX10
8	29408653	29408670	MA0851.1.Foxj3
8	29408654	29408668	MA0852.2.FOXK1
8	29408656	29408665	MA0084.1.SRY
8	29408656	29408667	MA0593.1.FOXP2
8	29408656	29408668	MA0846.1.FOXC2
8	29408657	29408668	MA0032.2.FOXC1
8	29408670	29408684	MA0518.1.Stat4
8	29408673	29408684	MA0137.3.STAT1
8	29408756	29408767	MA0442.2.SOX10
8	29410504	29410520	MA0510.2.RFX5
8	29410610	29410621	MA0842.1.NRL
8	29410827	29410842	MA0697.1.ZIC3
8	29410828	29410842	MA0737.1.GLIS3
8	29410977	29410987	MA0514.1.Sox3
8	29410979	29410987	MA0143.3.Sox2
8	29411067	29411073	MA0056.1.MZF1
8	29411076	29411087	MA0111.1.Spz1
8	29411089	29411098	MA0745.1.SNAI2
8	29412742	29412751	MA0619.1.LIN54
8	29412780	29412787	MA0087.1.Sox5
8	29412918	29412930	MA1134.1.FOS::JUNB
8	29412918	29412931	MA1141.1.FOS::JUND
8	29412919	29412929	MA0099.3.FOS::JUN
8	29412919	29412930	MA0841.1.NFE2
8	29412919	29412931	MA1130.1.FOSL2::JUN
8	29412920	29412929	MA0655.1.JDP2
8	29412920	29412930	MA1135.1.FOSB::JUNB
8	29412920	29412931	MA0490.1.JUNB
8	29412920	29412934	MA0489.1.JUN(var.2)
8	29412921	29412932	MA0462.1.BATF::JUN
8	29412923	29412933	MA0612.1.EMX1
8	29412994	29413004	MA0684.1.RUNX3
8	29412995	29413004	MA0511.2.RUNX2
8	29413117	29413128	MA1120.1.SOX13
8	29413121	29413130	MA0084.1.SRY
8	29413247	29413264	MA0752.1.ZNF410
8	29413289	29413299	MA0643.1.Esrrg
8	29413648	29413658	MA0508.2.PRDM1
8	29413801	29413816	MA0520.1.Stat6
8	29413901	29413914	MA0640.1.ELF3
8	29413902	29413912	MA0645.1.ETV6
8	29413902	29413913	MA0136.2.ELF5
8	29413902	29413914	MA0598.2.EHF
8	29413902	29413916	MA0080.4.SPI1
8	29413905	29413912	MA0081.1.SPIB
8	29414165	29414172	MA0152.1.NFATC2
8	29414612	29414627	MA0148.3.FOXA1
8	29414627	29414638	MA0480.1.Foxo1
8	29414887	29414897	MA0109.1.HLTF
8	29414903	29414912	MA0738.1.HIC2
8	29414942	29414955	MA1104.1.GATA6
8	29414944	29414952	MA0037.3.GATA3
8	29414995	29415007	MA0091.1.TAL1::TCF3
8	29415588	29415601	MA0513.1.SMAD2::SMAD3::SMAD4
8	29416055	29416061	MA0089.1.MAFG::NFE2L1
8	29416136	29416155	MA0494.1.Nr1h3::Rxra
8	29417576	29417594	MA0149.1.EWSR1-FLI1
8	29420591	29420601	MA0691.1.TFAP4
8	29420605	29420621	MA0683.1.POU4F2
8	29420607	29420621	MA0790.1.POU4F1
8	29421015	29421027	MA0018.3.CREB1
8	29421235	29421256	MA0050.2.IRF1
8	29421236	29421257	MA0050.2.IRF1
8	29421237	29421258	MA0050.2.IRF1
8	29421240	29421261	MA0050.2.IRF1
8	29421241	29421262	MA0050.2.IRF1
8	29421242	29421263	MA0050.2.IRF1
8	29421243	29421264	MA0050.2.IRF1
8	29421244	29421265	MA0050.2.IRF1
8	29421245	29421266	MA0050.2.IRF1
8	29421281	29421296	MA0591.1.Bach1::Mafk
8	29421654	29421660	MA0130.1.ZNF354C
8	29421857	29421865	MA0666.1.MSX1
8	29422429	29422442	MA1109.1.NEUROD1
8	29422430	29422443	MA1123.1.TWIST1
8	29422484	29422502	MA0149.1.EWSR1-FLI1
8	29422491	29422502	MA0442.2.SOX10
8	29422615	29422628	MA1107.1.KLF9
8	29422642	29422658	MA0627.1.Pou2f3
8	29422645	29422656	MA1115.1.POU5F1
8	29422694	29422703	MA0077.1.SOX9
8	29422696	29422712	MA0864.1.E2F2
8	29422708	29422718	MA0905.1.HOXC10
8	29422709	29422715	MA0151.1.Arid3a
8	29423336	29423342	MA0089.1.MAFG::NFE2L1
8	29423904	29423914	MA0038.1.Gfi1
8	29423906	29423919	MA0485.1.Hoxc9
8	29423910	29423921	MA0601.1.Arid3b
8	29423913	29423928	MA1155.1.ZSCAN4
8	29426093	29426105	MA0147.3.MYC
8	29426134	29426147	MA1121.1.TEAD2
8	29428916	29428925	MA0673.1.NKX2-8
8	29428930	29428944	MA0736.1.GLIS2
8	29428934	29428944	MA0753.1.ZNF740
8	29431424	29431439	MA1105.1.GRHL2
8	29431427	29431444	MA1154.1.ZNF282
8	29431672	29431684	MA0776.1.MYBL1
8	29432294	29432302	MA0774.1.MEIS2
8	29445612	29445627	MA0520.1.Stat6
8	29445778	29445787	MA0738.1.HIC2
8	29445780	29445795	MA0258.2.ESR2
8	29445784	29445798	MA1101.1.BACH2
8	29445785	29445800	MA0591.1.Bach1::Mafk
8	29445786	29445798	MA1134.1.FOS::JUNB
8	29445786	29445799	MA1141.1.FOS::JUND
8	29445786	29445801	MA0150.2.Nfe2l2
8	29445787	29445797	MA0099.3.FOS::JUN
8	29445787	29445798	MA0841.1.NFE2
8	29445787	29445799	MA1130.1.FOSL2::JUN
8	29445788	29445797	MA0655.1.JDP2
8	29445788	29445798	MA1135.1.FOSB::JUNB
8	29445788	29445799	MA0490.1.JUNB
8	29445788	29445802	MA0489.1.JUN(var.2)
8	29445789	29445800	MA0462.1.BATF::JUN
8	29446680	29446686	MA0089.1.MAFG::NFE2L1
8	29447264	29447279	MA0116.1.Znf423
8	29447265	29447279	MA0163.1.PLAG1
8	29447280	29447287	MA0164.1.Nr2e3
8	29448854	29448866	MA0639.1.DBP
8	29448909	29448924	MA0516.1.SP2
8	29448910	29448925	MA0742.1.Klf12
8	29448912	29448924	MA0747.1.SP8
8	29448913	29448924	MA0746.1.SP3
8	29448914	29448924	MA0599.1.KLF5
8	29448914	29448925	MA0493.1.Klf1
8	29448975	29448985	MA0829.1.Srebf1(var.2)
8	29452062	29452074	MA0091.1.TAL1::TCF3
8	29452174	29452182	MA0774.1.MEIS2
8	29452175	29452182	MA0498.2.MEIS1
8	29452777	29452789	MA0660.1.MEF2B
8	29453866	29453879	MA0771.1.HSF4
8	29453874	29453890	MA0857.1.Rarb
8	29453874	29453892	MA1148.1.PPARA::RXRA
8	29453875	29453889	MA0512.2.Rxra
8	29453875	29453890	MA0065.2.Pparg::Rxra
8	29468439	29468445	MA0056.1.MZF1
8	29468462	29468477	MA0142.1.Pou5f1::Sox2
8	29472277	29472286	MA0655.1.JDP2
8	29472277	29472287	MA1135.1.FOSB::JUNB
8	29472277	29472288	MA0490.1.JUNB
8	29472277	29472291	MA0489.1.JUN(var.2)
8	29472281	29472287	MA0089.1.MAFG::NFE2L1
8	29472289	29472308	MA0139.1.CTCF
8	29472290	29472304	MA1102.1.CTCFL
8	29472378	29472389	MA0500.1.Myog
8	29472380	29472389	MA0745.1.SNAI2
8	29472380	29472397	MA1114.1.PBX3
8	29472394	29472415	MA0138.2.REST
8	29474779	29474791	MA0095.2.YY1
8	29475371	29475383	MA0734.1.GLI2
8	29475372	29475382	MA0684.1.RUNX3
8	29479816	29479825	MA0619.1.LIN54
8	29479922	29479933	MA0713.1.PHOX2A
8	29490924	29490941	MA1114.1.PBX3
8	29490924	29490945	MA0495.2.MAFF
8	29490928	29490940	MA1134.1.FOS::JUNB
8	29490928	29490941	MA1141.1.FOS::JUND
8	29490929	29490939	MA0099.3.FOS::JUN
8	29490929	29490941	MA1130.1.FOSL2::JUN
8	29490934	29490947	MA1121.1.TEAD2
8	29490936	29490946	MA0809.1.TEAD4
8	29491053	29491068	MA0501.1.MAF::NFE2
8	29491070	29491079	MA0673.1.NKX2-8
8	29491070	29491080	MA0672.1.NKX2-3
8	29497162	29497178	MA0088.2.ZNF143
8	29497167	29497181	MA0737.1.GLIS3
8	29498787	29498807	MA0073.1.RREB1
8	29498802	29498813	MA0079.3.SP1
8	29498805	29498816	MA0079.3.SP1
8	29498825	29498835	MA0058.3.MAX
8	29498827	29498833	MA0004.1.Arnt
8	29499625	29499641	MA0864.1.E2F2
8	29499782	29499791	MA0077.1.SOX9
8	29499786	29499801	MA0148.3.FOXA1
8	29499815	29499827	MA0070.1.PBX1
8	29499842	29499856	MA0518.1.Stat4
8	29499845	29499856	MA0137.3.STAT1
8	29499846	29499857	MA0519.1.Stat5a::Stat5b
8	29499961	29499977	MA0683.1.POU4F2
8	29499962	29499975	MA1124.1.ZNF24
8	29499963	29499977	MA0790.1.POU4F1
8	29499966	29499978	MA1134.1.FOS::JUNB
8	29499966	29499979	MA1141.1.FOS::JUND
8	29499967	29499977	MA0099.3.FOS::JUN
8	29499967	29499978	MA0841.1.NFE2
8	29499967	29499979	MA1130.1.FOSL2::JUN
8	29499968	29499977	MA0655.1.JDP2
8	29499968	29499978	MA1135.1.FOSB::JUNB
8	29499969	29499980	MA0462.1.BATF::JUN
8	29500005	29500017	MA0091.1.TAL1::TCF3
8	29500333	29500344	MA0465.1.CDX2
8	29500392	29500402	MA0913.1.Hoxd9
8	29500392	29500403	MA0899.1.HOXA10
8	29500393	29500399	MA0151.1.Arid3a
8	29500393	29500403	MA0893.1.GSX2
8	29500394	29500402	MA0675.1.NKX6-2
8	29500402	29500415	MA1123.1.TWIST1
8	29500415	29500425	MA0763.1.ETV3
8	29503755	29503765	MA1138.1.FOSL2::JUNB
8	29504940	29504948	MA0774.1.MEIS2
8	29504943	29504949	MA0089.1.MAFG::NFE2L1
8	29504989	29505003	MA0696.1.ZIC1
8	29505037	29505051	MA1102.1.CTCFL
8	29507619	29507631	MA1134.1.FOS::JUNB
8	29507619	29507632	MA1137.1.FOSL1::JUNB
8	29507620	29507631	MA0476.1.FOS
8	29507621	29507631	MA1135.1.FOSB::JUNB
8	29507621	29507632	MA0490.1.JUNB
8	29507621	29507635	MA0489.1.JUN(var.2)
8	29507625	29507635	MA0691.1.TFAP4
8	29507628	29507639	MA0483.1.Gfi1b
8	29507629	29507639	MA0684.1.RUNX3
8	29507630	29507639	MA0511.2.RUNX2
8	29509528	29509538	MA0650.1.HOXA13
8	29509530	29509536	MA0151.1.Arid3a
8	29511937	29511952	MA0869.1.Sox11
8	29511964	29511975	MA0715.1.PROP1
8	29511972	29511983	MA0467.1.Crx
8	29513072	29513078	MA0056.1.MZF1
8	29513115	29513130	MA0150.2.Nfe2l2
8	29513169	29513183	MA0518.1.Stat4
8	29513172	29513183	MA0137.3.STAT1
8	29513475	29513486	MA0462.1.BATF::JUN
8	29513544	29513558	MA0080.4.SPI1
8	29513618	29513631	MA0507.1.POU2F2
8	29513689	29513704	MA0527.1.ZBTB33
8	29513708	29513718	MA0670.1.NFIA
8	29513713	29513724	MA0076.2.ELK4
8	29513748	29513754	MA0130.1.ZNF354C
8	29513983	29513994	MA0519.1.Stat5a::Stat5b
8	29514015	29514021	MA0130.1.ZNF354C
8	29514031	29514041	MA1143.1.FOSL1::JUND(var.2)
8	29514031	29514042	MA1127.1.FOSB::JUN
8	29514038	29514052	MA0069.1.Pax6
8	29514233	29514243	MA0090.2.TEAD1
8	29514365	29514377	MA0840.1.Creb5
8	29514366	29514377	MA1127.1.FOSB::JUN
8	29515462	29515476	MA0080.4.SPI1
8	29515465	29515472	MA0081.1.SPIB
8	29515547	29515557	MA0820.1.FIGLA
8	29515561	29515574	MA1109.1.NEUROD1
8	29515562	29515574	MA0797.1.TGIF2
8	29515565	29515582	MA0910.1.Hoxd8
8	29515566	29515583	MA0898.1.Hmx3
8	29515570	29515580	MA0718.1.RAX
8	29515571	29515579	MA0875.1.BARX1
8	29515571	29515580	MA0724.1.VENTX
8	29520823	29520838	MA0148.3.FOXA1
8	29520831	29520843	MA0091.1.TAL1::TCF3
8	29521562	29521573	MA0141.3.ESRRB
8	29521563	29521571	MA0160.1.NR4A2
8	29521563	29521573	MA0643.1.Esrrg
8	29521563	29521574	MA0592.2.Esrra
8	29522469	29522481	MA0041.1.Foxd3
8	29522499	29522509	MA0090.2.TEAD1
8	29522500	29522508	MA0808.1.TEAD3
8	29522506	29522515	MA0745.1.SNAI2
8	29522723	29522734	MA0161.2.NFIC
8	29522805	29522817	MA1134.1.FOS::JUNB
8	29522805	29522818	MA1128.1.FOSL1::JUN
8	29522806	29522817	MA0476.1.FOS
8	29522807	29522817	MA1135.1.FOSB::JUNB
8	29522807	29522820	MA0513.1.SMAD2::SMAD3::SMAD4
8	29522808	29522819	MA0462.1.BATF::JUN
8	29522816	29522837	MA0050.2.IRF1
8	29522935	29522950	MA0768.1.LEF1
8	29522936	29522950	MA0523.1.TCF7L2
8	29522956	29522970	MA1102.1.CTCFL
8	29525828	29525839	MA0480.1.Foxo1
8	29525829	29525844	MA0517.1.STAT1::STAT2
8	29525940	29525948	MA0693.2.VDR
8	29526053	29526070	MA1114.1.PBX3
8	29526079	29526089	MA0599.1.KLF5
8	29526084	29526090	MA0130.1.ZNF354C
8	29526180	29526192	MA1125.1.ZNF384
8	29526181	29526193	MA1125.1.ZNF384
8	29526182	29526194	MA1125.1.ZNF384
8	29526183	29526195	MA1125.1.ZNF384
8	29526196	29526206	MA0514.1.Sox3
8	29526205	29526211	MA0089.1.MAFG::NFE2L1
8	29529235	29529247	MA0019.1.Ddit3::Cebpa
8	29529292	29529298	MA0089.1.MAFG::NFE2L1
8	29538312	29538322	MA0648.1.GSC
8	29538313	29538321	MA0712.1.OTX2
8	29538594	29538610	MA1126.1.FOS::JUN(var.2)
8	29538596	29538611	MA1145.1.FOSL2::JUND(var.2)
8	29538597	29538611	MA0835.1.BATF3
8	29538598	29538610	MA0840.1.Creb5
8	29538598	29538611	MA0833.1.ATF4
8	29538598	29538613	MA0492.1.JUND(var.2)
8	29538599	29538609	MA1143.1.FOSL1::JUND(var.2)
8	29538599	29538610	MA1127.1.FOSB::JUN
8	29538599	29538612	MA0488.1.JUN
8	29538600	29538610	MA0609.1.Crem
8	29538601	29538609	MA0604.1.Atf1
8	29538602	29538610	MA0605.1.Atf3
8	29538699	29538720	MA1418.1.IRF3
8	29538701	29538719	MA0051.1.IRF2
8	29538929	29538935	MA0056.1.MZF1
8	29538941	29538951	MA0793.1.POU6F2
8	29543186	29543196	MA0606.1.NFAT5
8	29543250	29543263	MA1123.1.TWIST1
8	29543300	29543312	MA0041.1.Foxd3
8	29543304	29543317	MA1124.1.ZNF24
8	29543323	29543339	MA0735.1.GLIS1
8	29543324	29543338	MA0737.1.GLIS3
8	29543326	29543346	MA0073.1.RREB1
8	29543332	29543347	MA1147.1.NR4A2::RXRA
8	29543530	29543545	MA0492.1.JUND(var.2)
8	29543536	29543552	MA0683.1.POU4F2
8	29543540	29543546	MA0151.1.Arid3a
8	29543594	29543605	MA0482.1.Gata4
8	29543595	29543606	MA0035.3.Gata1
8	29543597	29543607	MA0109.1.HLTF
8	29543602	29543617	MA0517.1.STAT1::STAT2
8	29543603	29543618	MA0517.1.STAT1::STAT2
8	29545611	29545623	MA1134.1.FOS::JUNB
8	29545611	29545624	MA1137.1.FOSL1::JUNB
8	29545612	29545623	MA0841.1.NFE2
8	29545612	29545624	MA1130.1.FOSL2::JUN
8	29545613	29545622	MA0655.1.JDP2
8	29545613	29545623	MA1135.1.FOSB::JUNB
8	29545613	29545624	MA0490.1.JUNB
8	29545613	29545627	MA0489.1.JUN(var.2)
8	29553567	29553581	MA0835.1.BATF3
8	29553573	29553585	MA0783.1.PKNOX2
8	29553577	29553592	MA0866.1.SOX21
8	29553609	29553616	MA0087.1.Sox5
8	29560766	29560777	MA0079.3.SP1
8	29560767	29560777	MA0599.1.KLF5
8	29560767	29560778	MA0493.1.Klf1
8	29560871	29560884	MA0884.1.DUXA
8	29560872	29560883	MA0468.1.DUX4
8	29561063	29561069	MA0056.1.MZF1
8	29564704	29564717	MA0486.2.HSF1
8	29564725	29564735	MA0038.1.Gfi1
8	29564976	29564988	MA0639.1.DBP
8	29564977	29564987	MA1143.1.FOSL1::JUND(var.2)
8	29564977	29564988	MA1131.1.FOSL2::JUN(var.2)
8	29575207	29575213	MA0130.1.ZNF354C
8	29576890	29576905	MA0258.2.ESR2
8	29576895	29576908	MA0017.2.NR2F1
8	29576897	29576908	MA0141.3.ESRRB
8	29576897	29576914	MA0115.1.NR1H2::RXRA
8	29576898	29576908	MA0643.1.Esrrg
8	29576898	29576909	MA0592.2.Esrra
8	29576899	29576909	MA0071.1.RORA
8	29576899	29576913	MA0677.1.Nr2f6
8	29576914	29576923	MA0676.1.Nr2e1
8	29576922	29576928	MA0056.1.MZF1
8	29576929	29576946	MA0112.3.ESR1
8	29576946	29576959	MA0884.1.DUXA
8	29576947	29576958	MA0468.1.DUX4
8	29580628	29580639	MA1120.1.SOX13
8	29580797	29580807	MA0038.1.Gfi1
8	29580799	29580812	MA0485.1.Hoxc9
8	29580800	29580811	MA0594.1.Hoxa9
8	29580816	29580831	MA0148.3.FOXA1
8	29581596	29581609	MA1124.1.ZNF24
8	29582048	29582059	MA0076.2.ELK4
8	29583495	29583508	MA0507.1.POU2F2
8	29583592	29583605	MA1141.1.FOS::JUND
8	29583593	29583604	MA0476.1.FOS
8	29583593	29583605	MA1130.1.FOSL2::JUN
8	29583594	29583604	MA1135.1.FOSB::JUNB
8	29583594	29583605	MA0490.1.JUNB
8	29583594	29583608	MA0489.1.JUN(var.2)
8	29583624	29583634	MA0665.1.MSC
8	29583639	29583648	MA0084.1.SRY
8	29583639	29583653	MA0030.1.FOXF2
8	29585901	29585913	MA0019.1.Ddit3::Cebpa
8	29588220	29588232	MA0155.1.INSM1
8	29588227	29588239	MA0783.1.PKNOX2
8	29589198	29589209	MA0076.2.ELK4
8	29589211	29589224	MA1100.1.ASCL1
8	29589212	29589222	MA0048.2.NHLH1
8	29589221	29589232	MA0519.1.Stat5a::Stat5b
8	29589361	29589370	MA0077.1.SOX9
8	29589362	29589370	MA0143.3.Sox2
8	29589398	29589408	MA0767.1.GCM2
8	29589403	29589421	MA0729.1.RARA
8	29590188	29590198	MA0092.1.Hand1::Tcf3
8	29590194	29590209	MA0501.1.MAF::NFE2
8	29590199	29590209	MA1143.1.FOSL1::JUND(var.2)
8	29592103	29592111	MA1153.1.Smad4
8	29592113	29592123	MA0057.1.MZF1(var.2)
8	29592429	29592441	MA0117.2.Mafb
8	29592576	29592592	MA0627.1.Pou2f3
8	29592577	29592591	MA0784.1.POU1F1
8	29592578	29592590	MA0787.1.POU3F2
8	29592579	29592590	MA1115.1.POU5F1
8	29592579	29592591	MA0785.1.POU2F1
8	29592580	29592589	MA0789.1.POU3F4
8	29592597	29592606	MA0619.1.LIN54
8	29592773	29592789	MA0510.2.RFX5
8	29592796	29592807	MA0076.2.ELK4
8	29594875	29594890	MA0505.1.Nr5a2
8	29594876	29594886	MA0643.1.Esrrg
8	29594877	29594889	MA0524.2.TFAP2C
8	29594877	29594891	MA0163.1.PLAG1
8	29595109	29595117	MA0605.1.Atf3
8	29595111	29595117	MA0089.1.MAFG::NFE2L1
8	29595116	29595132	MA0510.2.RFX5
8	29595117	29595131	MA0509.1.Rfx1
8	29595134	29595146	MA1134.1.FOS::JUNB
8	29595135	29595145	MA0099.3.FOS::JUN
8	29595135	29595146	MA0841.1.NFE2
8	29595136	29595145	MA0655.1.JDP2
8	29595136	29595146	MA1135.1.FOSB::JUNB
8	29595183	29595195	MA0846.1.FOXC2
8	29597509	29597526	MA1154.1.ZNF282
8	29597515	29597527	MA0865.1.E2F8
8	29597863	29597878	MA0653.1.IRF9
8	29597930	29597944	MA0687.1.SPIC
8	29598034	29598040	MA0130.1.ZNF354C
8	29598040	29598052	MA0695.1.ZBTB7C
8	29598041	29598051	MA0684.1.RUNX3
8	29598090	29598101	MA0479.1.FOXH1
8	29600512	29600524	MA0747.1.SP8
8	29600513	29600524	MA0746.1.SP3
8	29600514	29600524	MA0599.1.KLF5
8	29601877	29601891	MA0162.3.EGR1
8	29601877	29601892	MA0732.1.EGR3
8	29601878	29601896	MA0140.2.GATA1::TAL1
8	29601879	29601890	MA0472.2.EGR2
8	29601924	29601936	MA0117.2.Mafb
8	29601925	29601936	MA0842.1.NRL
8	29605009	29605023	MA1102.1.CTCFL
8	29605337	29605349	MA0041.1.Foxd3
8	29605338	29605349	MA0040.1.Foxq1
8	29605340	29605350	MA0780.1.PAX3
8	29605341	29605348	MA0087.1.Sox5
8	29605342	29605352	MA0877.1.Barhl1
8	29605504	29605514	MA0514.1.Sox3
8	29605516	29605522	MA0151.1.Arid3a
8	29605516	29605526	MA0893.1.GSX2
8	29605517	29605525	MA0701.1.LHX9
8	29608204	29608216	MA0747.1.SP8
8	29608218	29608229	MA0442.2.SOX10
8	29608277	29608290	MA1124.1.ZNF24
8	29608397	29608408	MA0093.2.USF1
8	29608398	29608404	MA0089.1.MAFG::NFE2L1
8	29608398	29608408	MA0692.1.TFEB
8	29609673	29609679	MA0151.1.Arid3a
8	29609673	29609683	MA0893.1.GSX2
8	29609674	29609682	MA0666.1.MSX1
8	29609779	29609794	MA0074.1.RXRA::VDR
8	29609826	29609842	MA1119.1.SIX2
8	29609827	29609838	MA1118.1.SIX1
8	29610005	29610026	MA0528.1.ZNF263
8	29610010	29610031	MA0528.1.ZNF263
8	29610013	29610031	MA0149.1.EWSR1-FLI1
8	29610017	29610035	MA0149.1.EWSR1-FLI1
8	29610017	29610038	MA0528.1.ZNF263
8	29610019	29610026	MA0081.1.SPIB
8	29610113	29610123	MA0764.1.ETV4
8	29610113	29610124	MA0686.1.SPDEF
8	29610113	29610127	MA0080.4.SPI1
8	29610130	29610141	MA0483.1.Gfi1b
8	29610132	29610142	MA0038.1.Gfi1
8	29610134	29610147	MA0884.1.DUXA
8	29610135	29610146	MA0468.1.DUX4
8	29610175	29610186	MA1120.1.SOX13
8	29610179	29610188	MA0084.1.SRY
8	29610781	29610801	MA0066.1.PPARG
8	29611047	29611063	MA0627.1.Pou2f3
8	29611048	29611062	MA0784.1.POU1F1
8	29611049	29611061	MA0787.1.POU3F2
8	29611049	29611062	MA0788.1.POU3F3
8	29611050	29611061	MA1115.1.POU5F1
8	29611050	29611062	MA0785.1.POU2F1
8	29611051	29611060	MA0789.1.POU3F4
8	29611189	29611202	MA1104.1.GATA6
8	29611191	29611199	MA0037.3.GATA3
8	29611221	29611231	MA0901.1.HOXB13
8	29611277	29611295	MA0149.1.EWSR1-FLI1
8	29611281	29611291	MA1116.1.RBPJ
8	29611281	29611292	MA0471.1.E2F6
8	29611282	29611293	MA0689.1.TBX20
8	29611283	29611293	MA0690.1.TBX21
8	29611283	29611304	MA0528.1.ZNF263
8	29611299	29611310	MA0491.1.JUND
8	29615214	29615227	MA1141.1.FOS::JUND
8	29615215	29615227	MA1130.1.FOSL2::JUN
8	29615216	29615226	MA1138.1.FOSL2::JUNB
8	29615216	29615232	MA0791.1.POU4F3
8	29615217	29615228	MA0462.1.BATF::JUN
8	29615218	29615232	MA0790.1.POU4F1
8	29615229	29615240	MA1120.1.SOX13
8	29616966	29616977	MA0442.2.SOX10
8	29616967	29616979	MA1421.1.TCF7L1
8	29623195	29623205	MA0071.1.RORA
8	29623494	29623502	MA0143.3.Sox2
8	29623494	29623503	MA0078.1.Sox17
8	29626979	29626992	MA0507.1.POU2F2
8	29626980	29626990	MA0606.1.NFAT5
8	29626984	29627001	MA0883.1.Dmbx1
8	29626988	29626999	MA0467.1.Crx
8	29627013	29627022	MA0619.1.LIN54
8	29627875	29627889	MA0072.1.RORA(var.2)
8	29627886	29627896	MA0606.1.NFAT5
8	29627891	29627904	MA1141.1.FOS::JUND
8	29627892	29627902	MA0099.3.FOS::JUN
8	29627892	29627904	MA1130.1.FOSL2::JUN
8	29631152	29631161	MA0597.1.THAP1
8	29631154	29631165	MA0506.1.NRF1
8	29631159	29631171	MA0810.1.TFAP2A(var.2)
8	29631421	29631432	MA0002.2.RUNX1
8	29632505	29632523	MA0729.1.RARA
8	29632538	29632559	MA0050.2.IRF1
8	29632542	29632557	MA0517.1.STAT1::STAT2
8	29632645	29632655	MA0819.1.CLOCK
8	29632651	29632665	MA0835.1.BATF3
8	29632653	29632662	MA0676.1.Nr2e1
8	29641758	29641766	MA0143.3.Sox2
8	29650428	29650438	MA0755.1.CUX2
8	29654917	29654929	MA1151.1.RORC
8	29657337	29657347	MA0595.1.SREBF1
8	29657352	29657363	MA0519.1.Stat5a::Stat5b
8	29662360	29662374	MA0119.1.NFIC::TLX1
8	29662360	29662375	MA0258.2.ESR2
8	29662407	29662418	MA0002.2.RUNX1
8	29662411	29662421	MA0665.1.MSC
8	29662447	29662459	MA0734.1.GLI2
8	29662458	29662479	MA0050.2.IRF1
8	29662471	29662481	MA0514.1.Sox3
8	29662663	29662673	MA0816.1.Ascl2
8	29664104	29664115	MA0076.2.ELK4
8	29664114	29664129	MA1145.1.FOSL2::JUND(var.2)
8	29664115	29664129	MA0835.1.BATF3
8	29664116	29664128	MA0840.1.Creb5
8	29664116	29664131	MA0492.1.JUND(var.2)
8	29664117	29664127	MA1140.1.JUNB(var.2)
8	29664117	29664128	MA1127.1.FOSB::JUN
8	29664117	29664130	MA0488.1.JUN
8	29664138	29664147	MA0597.1.THAP1
8	29668782	29668793	MA0111.1.Spz1
8	29668798	29668808	MA0071.1.RORA
8	29675649	29675667	MA0861.1.TP73
8	29675879	29675890	MA1120.1.SOX13
8	29676891	29676903	MA0117.2.Mafb
8	29677134	29677146	MA0155.1.INSM1
8	29677143	29677157	MA0163.1.PLAG1
8	29682158	29682171	MA0788.1.POU3F3
8	29686016	29686031	MA0150.2.Nfe2l2
8	29686054	29686065	MA0002.2.RUNX1
8	29686279	29686290	MA0519.1.Stat5a::Stat5b
8	29689631	29689640	MA0619.1.LIN54
8	29702945	29702958	MA0499.1.Myod1
8	29702947	29702959	MA0822.1.HES7
8	29702948	29702958	MA0816.1.Ascl2
8	29703003	29703014	MA0002.2.RUNX1
8	29703215	29703221	MA0056.1.MZF1
8	29703219	29703232	MA0135.1.Lhx3
8	29705892	29705903	MA0442.2.SOX10
8	29705893	29705907	MA0852.2.FOXK1
8	29705894	29705912	MA0149.1.EWSR1-FLI1
8	29705899	29705920	MA0528.1.ZNF263
8	29705903	29705920	MA1114.1.PBX3
8	29705903	29705921	MA0149.1.EWSR1-FLI1
8	29705911	29705922	MA0471.1.E2F6
8	29705958	29705968	MA0642.1.EN2
8	29705959	29705967	MA0666.1.MSX1
8	29709564	29709581	MA0854.1.Alx1
8	29709567	29709580	MA0135.1.Lhx3
8	29709569	29709580	MA0601.1.Arid3b
8	29709570	29709580	MA0780.1.PAX3
8	29709575	29709589	MA0069.1.Pax6
8	29709596	29709606	MA0595.1.SREBF1
8	29714832	29714840	MA0831.2.TFE3
8	29714894	29714904	MA0596.1.SREBF2
8	29715995	29716011	MA0627.1.Pou2f3
8	29715996	29716010	MA0784.1.POU1F1
8	29715997	29716009	MA0787.1.POU3F2
8	29715997	29716010	MA0788.1.POU3F3
8	29715998	29716009	MA1115.1.POU5F1
8	29715998	29716010	MA0785.1.POU2F1
8	29715999	29716008	MA0789.1.POU3F4
8	29716001	29716013	MA0817.1.BHLHE23
8	29716002	29716012	MA0668.1.NEUROD2
8	29716003	29716011	MA0607.1.Bhlha15
8	29716007	29716020	MA0488.1.JUN
8	29716219	29716229	MA0109.1.HLTF
8	29716262	29716279	MA0727.1.NR3C2
8	29718907	29718918	MA0471.1.E2F6
8	29718953	29718964	MA0462.1.BATF::JUN
8	29718973	29718986	MA1137.1.FOSL1::JUNB
8	29718974	29718984	MA0099.3.FOS::JUN
8	29718974	29718985	MA0841.1.NFE2
8	29718974	29718986	MA1130.1.FOSL2::JUN
8	29718975	29718984	MA0655.1.JDP2
8	29718975	29718985	MA1135.1.FOSB::JUNB
8	29718975	29718986	MA0478.1.FOSL2
8	29732684	29732695	MA0812.1.TFAP2B(var.2)
8	29732684	29732696	MA0810.1.TFAP2A(var.2)
8	29743511	29743517	MA0089.1.MAFG::NFE2L1
8	29743519	29743535	MA0904.1.Hoxb5
8	29743521	29743537	MA0912.1.Hoxd3
8	29743631	29743644	MA1124.1.ZNF24
8	29759325	29759339	MA0163.1.PLAG1
8	29759327	29759338	MA0503.1.Nkx2-5(var.2)
8	29760826	29760836	MA0780.1.PAX3
8	29760828	29760840	MA0070.1.PBX1
8	29760829	29760837	MA0611.1.Dux
8	29760965	29760974	MA0676.1.Nr2e1
8	29760967	29760982	MA1419.1.IRF4
8	29760993	29761008	MA0501.1.MAF::NFE2
8	29762418	29762431	MA0153.2.HNF1B
8	29762443	29762451	MA0693.2.VDR
8	29764046	29764056	MA0634.1.ALX3
8	29764047	29764055	MA0880.1.Dlx3
8	29764048	29764059	MA0713.1.PHOX2A
8	29784153	29784165	MA1125.1.ZNF384
8	29784154	29784166	MA1125.1.ZNF384
8	29784155	29784167	MA1125.1.ZNF384
8	29784408	29784417	MA0078.1.Sox17
8	29784412	29784421	MA0655.1.JDP2
8	29788829	29788848	MA0496.2.MAFK
8	29813781	29813796	MA0501.1.MAF::NFE2
8	29813783	29813797	MA1101.1.BACH2
8	29813785	29813797	MA1134.1.FOS::JUNB
8	29813785	29813798	MA1141.1.FOS::JUND
8	29813786	29813796	MA0099.3.FOS::JUN
8	29813786	29813797	MA0841.1.NFE2
8	29813786	29813798	MA1130.1.FOSL2::JUN
8	29813787	29813796	MA0655.1.JDP2
8	29813787	29813797	MA1135.1.FOSB::JUNB
8	29813787	29813798	MA0490.1.JUNB
8	29813787	29813801	MA0489.1.JUN(var.2)
8	29813788	29813799	MA0462.1.BATF::JUN
8	29813804	29813815	MA0144.2.STAT3
8	29813809	29813821	MA0041.1.Foxd3
8	29813905	29813921	MA0912.1.Hoxd3
8	29813907	29813917	MA0707.1.MNX1
8	29813907	29813918	MA0621.1.mix-a
8	29813908	29813916	MA0675.1.NKX6-2
8	29813908	29813919	MA0601.1.Arid3b
8	29813909	29813920	MA0715.1.PROP1
8	29813910	29813925	MA0497.1.MEF2C
8	29813922	29813933	MA0842.1.NRL
8	29813996	29814008	MA0047.2.Foxa2
8	29813997	29814012	MA0148.3.FOXA1
8	29814000	29814011	MA0480.1.Foxo1
8	29814099	29814113	MA0463.1.Bcl6
8	29814102	29814113	MA0144.2.STAT3
8	29814239	29814248	MA0739.1.Hic1
8	29814556	29814570	MA0523.1.TCF7L2
8	29818718	29818726	MA0719.1.RHOXF1
8	29818718	29818727	MA0714.1.PITX3
8	29818729	29818739	MA0780.1.PAX3
8	29818846	29818856	MA0508.2.PRDM1
8	29818866	29818876	MA0596.1.SREBF2
8	29827623	29827636	MA1137.1.FOSL1::JUNB
8	29827624	29827635	MA0491.1.JUND
8	29827625	29827634	MA0655.1.JDP2
8	29827625	29827635	MA1135.1.FOSB::JUNB
8	29827625	29827636	MA0490.1.JUNB
8	29827625	29827639	MA0489.1.JUN(var.2)
8	29827626	29827637	MA0462.1.BATF::JUN
8	29827635	29827650	MA0142.1.Pou5f1::Sox2
8	29827641	29827651	MA1152.1.SOX15
8	29827643	29827651	MA0143.3.Sox2
8	29827643	29827652	MA0078.1.Sox17
8	29827675	29827696	MA0528.1.ZNF263
8	29830055	29830063	MA0766.1.GATA5
8	29832497	29832506	MA0739.1.Hic1
8	29832500	29832512	MA0821.1.HES5
8	29832502	29832515	MA0616.1.Hes2
8	29832516	29832527	MA0500.1.Myog
8	29832517	29832527	MA0048.2.NHLH1
8	29832766	29832778	MA0041.1.Foxd3
8	29832773	29832780	MA0063.1.Nkx2-5
8	29832774	29832786	MA0041.1.Foxd3
8	29832899	29832912	MA0640.1.ELF3
8	29832900	29832910	MA0156.2.FEV
8	29832900	29832911	MA0136.2.ELF5
8	29832900	29832912	MA0598.2.EHF
8	29832900	29832914	MA0080.4.SPI1
8	29833521	29833531	MA0092.1.Hand1::Tcf3
8	29834912	29834923	MA1117.1.RELB
8	29836739	29836752	MA0640.1.ELF3
8	29836740	29836750	MA0760.1.ERF
8	29836740	29836751	MA0136.2.ELF5
8	29836740	29836752	MA0598.2.EHF
8	29836740	29836754	MA0080.4.SPI1
8	29836745	29836758	MA0750.2.ZBTB7A
8	29836746	29836759	MA0640.1.ELF3
8	29836747	29836758	MA0136.2.ELF5
8	29836747	29836759	MA0598.2.EHF
8	29844086	29844094	MA0143.3.Sox2
8	29844133	29844139	MA0056.1.MZF1
8	29847821	29847835	MA0146.2.Zfx
8	29847852	29847865	MA0800.1.EOMES
8	29847855	29847865	MA0596.1.SREBF2
8	29847856	29847864	MA0801.1.MGA
8	29847897	29847918	MA0050.2.IRF1
8	29847903	29847913	MA1152.1.SOX15
8	29847903	29847924	MA0050.2.IRF1
8	29847907	29847922	MA0517.1.STAT1::STAT2
8	29847908	29847929	MA0050.2.IRF1
8	29847912	29847927	MA0517.1.STAT1::STAT2
8	29847914	29847935	MA0050.2.IRF1
8	29847926	29847937	MA0002.2.RUNX1
8	29847990	29848000	MA0895.1.HMBOX1
8	29847996	29848009	MA0770.1.HSF2
8	29848430	29848441	MA0483.1.Gfi1b
8	29848431	29848442	MA1118.1.SIX1
8	29848457	29848469	MA0783.1.PKNOX2
8	29848460	29848472	MA0047.2.Foxa2
8	29848461	29848476	MA0148.3.FOXA1
8	29850502	29850513	MA0478.1.FOSL2
8	29850532	29850553	MA0495.2.MAFF
8	29850534	29850548	MA1101.1.BACH2
8	29850535	29850550	MA0591.1.Bach1::Mafk
8	29850536	29850548	MA1134.1.FOS::JUNB
8	29850536	29850549	MA1137.1.FOSL1::JUNB
8	29850537	29850548	MA0476.1.FOS
8	29850537	29850556	MA0494.1.Nr1h3::Rxra
8	29850538	29850548	MA1135.1.FOSB::JUNB
8	29850538	29850549	MA0490.1.JUNB
8	29850538	29850552	MA0489.1.JUN(var.2)
8	29850565	29850578	MA0884.1.DUXA
8	29852228	29852249	MA0528.1.ZNF263
8	29852231	29852252	MA0528.1.ZNF263
8	29852234	29852240	MA0056.1.MZF1
8	29852254	29852264	MA0508.2.PRDM1
8	29852657	29852667	MA0913.1.Hoxd9
8	29852732	29852743	MA0002.2.RUNX1
8	29852739	29852750	MA0483.1.Gfi1b
8	29852797	29852818	MA0495.2.MAFF
8	29852798	29852817	MA0496.2.MAFK
8	29852799	29852813	MA1101.1.BACH2
8	29852802	29852813	MA0491.1.JUND
8	29852803	29852814	MA0490.1.JUNB
8	29852822	29852835	MA1109.1.NEUROD1
8	29852823	29852835	MA0817.1.BHLHE23
8	29852824	29852834	MA0623.1.Neurog1
8	29852824	29852836	MA0091.1.TAL1::TCF3
8	29852830	29852842	MA1125.1.ZNF384
8	29852831	29852845	MA0523.1.TCF7L2
8	29852836	29852845	MA0673.1.NKX2-8
8	29852895	29852909	MA0069.1.Pax6
8	29852898	29852911	MA1124.1.ZNF24
8	29852902	29852915	MA1124.1.ZNF24
8	29852919	29852930	MA0002.2.RUNX1
8	29853145	29853155	MA0156.2.FEV
8	29853145	29853156	MA0136.2.ELF5
8	29853145	29853157	MA0598.2.EHF
8	29853145	29853159	MA0687.1.SPIC
8	29853974	29853984	MA0824.1.ID4
8	29858951	29858972	MA0528.1.ZNF263
8	29858956	29858967	MA0003.3.TFAP2A
8	29858966	29858972	MA0056.1.MZF1
8	29867714	29867720	MA0056.1.MZF1
8	29872092	29872103	MA1118.1.SIX1
8	29872097	29872112	MA0046.2.HNF1A
8	29872324	29872333	MA0739.1.Hic1
8	29872631	29872641	MA0599.1.KLF5
8	29872631	29872642	MA0493.1.Klf1
8	29873770	29873789	MA0139.1.CTCF
8	29873772	29873785	MA1109.1.NEUROD1
8	29873773	29873786	MA1123.1.TWIST1
8	29873774	29873784	MA0623.1.Neurog1
8	29873774	29873786	MA0091.1.TAL1::TCF3
8	29874320	29874333	MA0778.1.NFKB2
8	29874334	29874345	MA0476.1.FOS
8	29874335	29874348	MA0884.1.DUXA
8	29874336	29874347	MA0468.1.DUX4
8	29874455	29874467	MA1113.1.PBX2
8	29875466	29875476	MA0090.2.TEAD1
8	29875528	29875542	MA0029.1.Mecom
8	29875530	29875548	MA0149.1.EWSR1-FLI1
8	29875530	29875551	MA0528.1.ZNF263
8	29875533	29875554	MA0528.1.ZNF263
8	29875534	29875552	MA0149.1.EWSR1-FLI1
8	29875538	29875556	MA0149.1.EWSR1-FLI1
8	29875593	29875604	MA0002.2.RUNX1
8	29875674	29875684	MA0508.2.PRDM1
8	29876641	29876650	MA0655.1.JDP2
8	29876645	29876655	MA0623.1.Neurog1
8	29876648	29876666	MA0051.1.IRF2
8	29876650	29876667	MA1114.1.PBX3
8	29883093	29883103	MA0625.1.NFATC3
8	29883095	29883102	MA0152.1.NFATC2
8	29886337	29886348	MA0479.1.FOXH1
8	29886338	29886344	MA0130.1.ZNF354C
8	29886344	29886354	MA0684.1.RUNX3
8	29886412	29886421	MA0122.2.NKX3-2
8	29902373	29902382	MA0789.1.POU3F4
8	29902390	29902401	MA0519.1.Stat5a::Stat5b
8	29902394	29902409	MA0517.1.STAT1::STAT2
8	29902408	29902418	MA0628.1.POU6F1
8	29902409	29902419	MA0793.1.POU6F2
8	29903574	29903580	MA0130.1.ZNF354C
8	29903615	29903622	MA0081.1.SPIB
8	29903629	29903650	MA0050.2.IRF1
8	29903633	29903648	MA0517.1.STAT1::STAT2
8	29903638	29903648	MA0508.2.PRDM1
8	29903645	29903658	MA1123.1.TWIST1
8	29908645	29908657	MA0041.1.Foxd3
8	29908645	29908658	MA0135.1.Lhx3
8	29908750	29908769	MA0139.1.CTCF
8	29908751	29908765	MA1102.1.CTCFL
8	29908752	29908770	MA0140.2.GATA1::TAL1
8	29908761	29908772	MA0035.3.Gata1
8	29908762	29908783	MA0050.2.IRF1
8	29908792	29908802	MA0508.2.PRDM1
8	29908883	29908896	MA0513.1.SMAD2::SMAD3::SMAD4
8	29909050	29909060	MA0913.1.Hoxd9
8	29909050	29909061	MA0899.1.HOXA10
8	29909051	29909060	MA0878.1.CDX1
8	29909051	29909062	MA0465.1.CDX2
8	29909068	29909079	MA0035.3.Gata1
8	29909132	29909143	MA0442.2.SOX10
8	29909137	29909151	MA0772.1.IRF7
8	29909142	29909153	MA0442.2.SOX10
8	29909145	29909156	MA0593.1.FOXP2
8	29909964	29909974	MA0905.1.HOXC10
8	29909964	29909975	MA0907.1.HOXC13
8	29910114	29910125	MA0442.2.SOX10
8	29910130	29910136	MA0056.1.MZF1
8	29910182	29910192	MA0514.1.Sox3
8	29910205	29910215	MA0099.3.FOS::JUN
8	29910206	29910215	MA0655.1.JDP2
8	29910275	29910291	MA0904.1.Hoxb5
8	29910278	29910288	MA0913.1.Hoxd9
8	29910279	29910289	MA0707.1.MNX1
8	29910280	29910288	MA0675.1.NKX6-2
8	29911564	29911576	MA0787.1.POU3F2
8	29911564	29911577	MA0788.1.POU3F3
8	29911565	29911577	MA0785.1.POU2F1
8	29911660	29911674	MA0523.1.TCF7L2
8	29911872	29911883	MA0442.2.SOX10
8	29911872	29911889	MA0851.1.Foxj3
8	29911875	29911886	MA1103.1.FOXK2
8	29911875	29911889	MA0030.1.FOXF2
8	29911876	29911884	MA0614.1.Foxj2
8	29911877	29911884	MA0847.1.FOXD2
8	29911877	29911887	MA0650.1.HOXA13
8	29911877	29911888	MA0873.1.HOXD12
8	29912534	29912549	MA0497.1.MEF2C
8	29912535	29912547	MA0660.1.MEF2B
8	29913014	29913025	MA1111.1.NR2F2
8	29913014	29913032	MA1148.1.PPARA::RXRA
8	29914195	29914206	MA0040.1.Foxq1
8	29914275	29914284	MA0619.1.LIN54
8	29914323	29914333	MA0663.1.MLX
8	29914325	29914331	MA0004.1.Arnt
8	29914411	29914424	MA1121.1.TEAD2
8	29914413	29914423	MA0090.2.TEAD1
8	29914414	29914422	MA0808.1.TEAD3
8	29914581	29914592	MA0841.1.NFE2
8	29914724	29914733	MA0745.1.SNAI2
8	29914729	29914745	MA0799.1.RFX4
8	29914755	29914766	MA0103.3.ZEB1
8	29914759	29914772	MA0105.4.NFKB1
8	29914760	29914771	MA0476.1.FOS
8	29915062	29915076	MA0756.1.ONECUT2
8	29915070	29915085	MA0505.1.Nr5a2
8	29915309	29915324	MA0517.1.STAT1::STAT2
8	29915829	29915839	MA0669.1.NEUROG2
8	29915837	29915846	MA0676.1.Nr2e1
8	29916039	29916050	MA0103.3.ZEB1
8	29916040	29916050	MA0830.1.TCF4
8	29916374	29916382	MA0693.2.VDR
8	29916392	29916402	MA0595.1.SREBF1
8	29916406	29916417	MA0161.2.NFIC
8	29916496	29916517	MA0528.1.ZNF263
8	29916869	29916875	MA0151.1.Arid3a
8	29916978	29916993	MA1147.1.NR4A2::RXRA
8	29917090	29917104	MA0154.3.EBF1
8	29917422	29917434	MA1134.1.FOS::JUNB
8	29917422	29917435	MA1141.1.FOS::JUND
8	29917423	29917433	MA0099.3.FOS::JUN
8	29917423	29917434	MA0841.1.NFE2
8	29917423	29917435	MA1130.1.FOSL2::JUN
8	29917424	29917433	MA0655.1.JDP2
8	29917424	29917434	MA1135.1.FOSB::JUNB
8	29917424	29917435	MA0490.1.JUNB
8	29917424	29917438	MA0489.1.JUN(var.2)
8	29917435	29917453	MA0140.2.GATA1::TAL1
8	29917462	29917471	MA0738.1.HIC2
8	29917473	29917486	MA0800.1.EOMES
8	29917475	29917485	MA0802.1.TBR1
8	29917475	29917486	MA0688.1.TBX2
8	29917476	29917486	MA0690.1.TBX21
8	29917477	29917485	MA0807.1.TBX5
8	29917598	29917614	MA0088.2.ZNF143
8	29917639	29917649	MA0599.1.KLF5
8	29918031	29918037	MA0089.1.MAFG::NFE2L1
8	29918120	29918132	MA1421.1.TCF7L1
8	29918157	29918165	MA0719.1.RHOXF1
8	29918420	29918434	MA0772.1.IRF7
8	29918423	29918432	MA0676.1.Nr2e1
8	29918517	29918538	MA0495.2.MAFF
8	29918518	29918537	MA0496.2.MAFK
8	29918532	29918544	MA0047.2.Foxa2
8	29918599	29918609	MA1116.1.RBPJ
8	29918614	29918620	MA0056.1.MZF1
8	29919447	29919468	MA0050.2.IRF1
8	29919448	29919469	MA0050.2.IRF1
8	29919449	29919470	MA0050.2.IRF1
8	29919450	29919471	MA0050.2.IRF1
8	29919451	29919472	MA0050.2.IRF1
8	29919452	29919473	MA0050.2.IRF1
8	29919453	29919474	MA0050.2.IRF1
8	29919456	29919477	MA0050.2.IRF1
8	29919460	29919475	MA0517.1.STAT1::STAT2
8	29919824	29919836	MA0018.3.CREB1
8	29920125	29920141	MA0627.1.Pou2f3
8	29920129	29920138	MA0789.1.POU3F4
8	29924949	29924959	MA0823.1.HEY1
8	29924950	29924963	MA0744.1.SCRT2
8	29924951	29924957	MA0004.1.Arnt
8	29925120	29925137	MA0860.1.Rarg(var.2)
8	29925468	29925484	MA0868.1.SOX8
8	29925483	29925499	MA0083.3.SRF
8	29925611	29925626	MA0520.1.Stat6
8	29925817	29925834	MA0858.1.Rarb(var.2)
8	29927013	29927034	MA0050.2.IRF1
8	29927017	29927032	MA0517.1.STAT1::STAT2
8	29927019	29927040	MA0050.2.IRF1
8	29927022	29927032	MA0508.2.PRDM1
8	29927116	29927124	MA0807.1.TBX5
8	29927160	29927168	MA0693.2.VDR
8	29927623	29927629	MA0151.1.Arid3a
8	29927755	29927766	MA0601.1.Arid3b
8	29927755	29927771	MA0683.1.POU4F2
8	29927757	29927771	MA0790.1.POU4F1
8	29927964	29927974	MA0837.1.CEBPE
8	29928102	29928116	MA0772.1.IRF7
8	29928108	29928118	MA0913.1.Hoxd9
8	29928108	29928119	MA0899.1.HOXA10
8	29928109	29928118	MA0878.1.CDX1
8	29928109	29928119	MA0707.1.MNX1
8	29928109	29928120	MA0465.1.CDX2
8	29928120	29928131	MA0845.1.FOXB1
8	29928900	29928906	MA0151.1.Arid3a
8	29928900	29928910	MA0893.1.GSX2
8	29928901	29928909	MA0666.1.MSX1
8	29928901	29928910	MA0724.1.VENTX
8	29928903	29928923	MA0066.1.PPARG
8	29928905	29928926	MA1418.1.IRF3
8	29929318	29929329	MA0601.1.Arid3b
8	29929330	29929341	MA1115.1.POU5F1
8	29929855	29929871	MA0683.1.POU4F2
8	29929858	29929866	MA0125.1.Nobox
8	29929858	29929868	MA0877.1.Barhl1
8	29929895	29929909	MA0029.1.Mecom
8	29929942	29929958	MA0627.1.Pou2f3
8	29929943	29929957	MA0784.1.POU1F1
8	29929944	29929956	MA0787.1.POU3F2
8	29930182	29930197	MA0065.2.Pparg::Rxra
8	29930234	29930246	MA1421.1.TCF7L1
8	29930251	29930272	MA0528.1.ZNF263
8	29930262	29930274	MA0769.1.Tcf7
8	29930265	29930272	MA0081.1.SPIB
8	29930288	29930309	MA0495.2.MAFF
8	29930382	29930393	MA0503.1.Nkx2-5(var.2)
8	29930455	29930462	MA0063.1.Nkx2-5
8	29930787	29930797	MA0895.1.HMBOX1
8	29930793	29930803	MA0038.1.Gfi1
8	29930797	29930806	MA0619.1.LIN54
8	29930984	29930994	MA1152.1.SOX15
8	29931255	29931268	MA0153.2.HNF1B
8	29931255	29931269	MA0679.1.ONECUT1
8	29931256	29931266	MA0780.1.PAX3
8	29931256	29931267	MA0468.1.DUX4
8	29931381	29931387	MA0130.1.ZNF354C
8	29931565	29931586	MA0495.2.MAFF
8	29932758	29932769	MA0161.2.NFIC
8	29932764	29932777	MA0800.1.EOMES
8	29932767	29932777	MA0596.1.SREBF2
8	29932768	29932776	MA0801.1.MGA
8	29932772	29932784	MA0019.1.Ddit3::Cebpa
8	29933081	29933096	MA0505.1.Nr5a2
8	29933158	29933166	MA0774.1.MEIS2
8	29933161	29933167	MA0089.1.MAFG::NFE2L1
8	29933383	29933398	MA0517.1.STAT1::STAT2
8	29933385	29933406	MA0050.2.IRF1
8	29933388	29933398	MA0508.2.PRDM1
8	29933425	29933438	MA0513.1.SMAD2::SMAD3::SMAD4
8	29933453	29933474	MA0050.2.IRF1
8	29933587	29933598	MA0503.1.Nkx2-5(var.2)
8	29933814	29933820	MA0056.1.MZF1
8	29934126	29934143	MA0883.1.Dmbx1
8	29934134	29934140	MA0056.1.MZF1
8	29934352	29934370	MA0729.1.RARA
8	29934354	29934370	MA0859.1.Rarg
8	29934355	29934371	MA0857.1.Rarb
8	29934842	29934850	MA0807.1.TBX5
8	29934844	29934853	MA0745.1.SNAI2
8	29934879	29934892	MA0105.4.NFKB1
8	29934885	29934895	MA0829.1.Srebf1(var.2)
8	29935134	29935147	MA0778.1.NFKB2
8	29935135	29935146	MA0111.1.Spz1
8	29935182	29935194	MA0821.1.HES5
8	29935183	29935193	MA1099.1.Hes1
8	29935390	29935400	MA0464.2.BHLHE40
8	29935391	29935399	MA0617.1.Id2
8	29935391	29935404	MA0616.1.Hes2
8	29935392	29935398	MA0004.1.Arnt
8	29935470	29935481	MA0102.3.CEBPA
8	29935521	29935530	MA0738.1.HIC2
8	29935526	29935535	MA0745.1.SNAI2
8	29935794	29935802	MA0705.1.Lhx8
8	29935829	29935839	MA1116.1.RBPJ
8	29935897	29935908	MA0002.2.RUNX1
8	29935901	29935911	MA0514.1.Sox3
8	29935903	29935911	MA0143.3.Sox2
8	29935979	29935990	MA0480.1.Foxo1
8	29936135	29936148	MA0833.1.ATF4
8	29936148	29936160	MA0769.1.Tcf7
8	29936169	29936180	MA0601.1.Arid3b
8	29936170	29936184	MA0790.1.POU4F1
8	29936172	29936178	MA0151.1.Arid3a
8	29936223	29936234	MA0040.1.Foxq1
8	29936246	29936260	MA0072.1.RORA(var.2)
8	29936247	29936259	MA1151.1.RORC
8	29936770	29936781	MA0610.1.DMRT3
8	29936809	29936815	MA0151.1.Arid3a
8	29936818	29936824	MA0130.1.ZNF354C
8	29937325	29937340	MA0142.1.Pou5f1::Sox2
8	29937328	29937342	MA0784.1.POU1F1
8	29937329	29937341	MA0787.1.POU3F2
8	29937329	29937342	MA0788.1.POU3F3
8	29937330	29937342	MA0785.1.POU2F1
8	29937331	29937340	MA0789.1.POU3F4
8	29938331	29938343	MA0047.2.Foxa2
8	29938332	29938347	MA0148.3.FOXA1
8	29938333	29938345	MA1113.1.PBX2
8	29938512	29938530	MA0861.1.TP73
8	29938519	29938531	MA0821.1.HES5
8	29938519	29938535	MA0009.2.T
8	29938653	29938665	MA0041.1.Foxd3
8	29938654	29938669	MA0517.1.STAT1::STAT2
8	29938655	29938676	MA0050.2.IRF1
8	29938656	29938666	MA1152.1.SOX15
8	29938661	29938671	MA1152.1.SOX15
8	29938666	29938676	MA1152.1.SOX15
8	29938743	29938760	MA0727.1.NR3C2
8	29938746	29938757	MA0442.2.SOX10
8	29938759	29938769	MA1152.1.SOX15
8	29938760	29938769	MA0077.1.SOX9
8	29939539	29939557	MA0140.2.GATA1::TAL1
8	29939547	29939558	MA0482.1.Gata4
8	29939548	29939559	MA0035.3.Gata1
8	29939627	29939633	MA0130.1.ZNF354C
8	29939719	29939728	MA0739.1.Hic1
8	29939748	29939762	MA0146.2.Zfx
8	29939771	29939779	MA0693.2.VDR
8	29939775	29939790	MA0516.1.SP2
8	29939779	29939790	MA0079.3.SP1
8	29939781	29939793	MA0131.2.HINFP
8	29939832	29939841	MA0078.1.Sox17
8	29939852	29939873	MA0050.2.IRF1
8	29939854	29939875	MA0050.2.IRF1
8	29939973	29939989	MA0510.2.RFX5
8	29939974	29939988	MA0509.1.Rfx1
8	29939981	29939992	MA0480.1.Foxo1
8	29940025	29940035	MA0048.2.NHLH1
8	29940032	29940043	MA0103.3.ZEB1
8	29940488	29940501	MA0513.1.SMAD2::SMAD3::SMAD4
8	29940490	29940500	MA0092.1.Hand1::Tcf3
8	29940625	29940633	MA0604.1.Atf1
8	29940708	29940718	MA0599.1.KLF5
8	29940763	29940780	MA0685.1.SP4
8	29940764	29940778	MA0740.1.KLF14
8	29940765	29940777	MA0747.1.SP8
8	29940766	29940777	MA0746.1.SP3
8	29940813	29940824	MA0506.1.NRF1
8	29940815	29940827	MA0524.2.TFAP2C
8	29940820	29940831	MA0741.1.KLF16
8	29940844	29940855	MA0442.2.SOX10
8	29940881	29940895	MA0162.3.EGR1
8	29940881	29940896	MA0732.1.EGR3
8	29940883	29940894	MA0472.2.EGR2
8	29940947	29940959	MA0843.1.TEF
8	29940948	29940964	MA0791.1.POU4F3
8	29940950	29940964	MA0790.1.POU4F1
8	29940955	29940966	MA0601.1.Arid3b
8	29941018	29941028	MA0877.1.Barhl1
8	29941198	29941211	MA1124.1.ZNF24
8	29941261	29941279	MA0149.1.EWSR1-FLI1
8	29941265	29941283	MA0149.1.EWSR1-FLI1
8	29941269	29941287	MA0149.1.EWSR1-FLI1
8	29941273	29941291	MA0149.1.EWSR1-FLI1
8	29941277	29941295	MA0149.1.EWSR1-FLI1
8	29941281	29941299	MA0149.1.EWSR1-FLI1
8	29941285	29941303	MA0149.1.EWSR1-FLI1
8	29941607	29941613	MA0130.1.ZNF354C
8	29941975	29941990	MA0517.1.STAT1::STAT2
8	29942551	29942561	MA0871.1.TFEC
8	29942571	29942577	MA0056.1.MZF1
8	29943237	29943248	MA0040.1.Foxq1
8	29943289	29943298	MA0124.2.Nkx3-1
8	29943775	29943792	MA1114.1.PBX3
8	29944029	29944041	MA0041.1.Foxd3
8	29944035	29944050	MA1105.1.GRHL2
8	29944039	29944050	MA0593.1.FOXP2
8	29944064	29944075	MA0002.2.RUNX1
8	29945441	29945453	MA0041.1.Foxd3
8	29945586	29945601	MA0697.1.ZIC3
8	29945587	29945601	MA0696.1.ZIC1
8	29945590	29945602	MA0694.1.ZBTB7B
8	29945661	29945677	MA0733.1.EGR4
8	29945662	29945676	MA0162.3.EGR1
8	29945662	29945677	MA0732.1.EGR3
8	29945664	29945675	MA0506.1.NRF1
8	29945707	29945718	MA0506.1.NRF1
8	29946025	29946033	MA0618.1.LBX1
8	29946075	29946087	MA0047.2.Foxa2
8	29946079	29946090	MA0480.1.Foxo1
8	29946216	29946224	MA0774.1.MEIS2
8	29946217	29946224	MA0498.2.MEIS1
8	29948221	29948239	MA0106.3.TP53
8	29948263	29948275	MA0041.1.Foxd3
8	29948264	29948275	MA0040.1.Foxq1
8	29948296	29948306	MA0623.1.Neurog1
8	29948468	29948480	MA0047.2.Foxa2
8	29948472	29948483	MA0480.1.Foxo1
8	29948502	29948511	MA0673.1.NKX2-8
8	29948502	29948512	MA0672.1.NKX2-3
8	29948513	29948523	MA0684.1.RUNX3
8	29948514	29948523	MA0511.2.RUNX2
8	29948539	29948549	MA0625.1.NFATC3
8	29948549	29948570	MA0495.2.MAFF
8	29948554	29948565	MA0610.1.DMRT3
8	29948673	29948693	MA0073.1.RREB1
8	29948676	29948696	MA0073.1.RREB1
8	29948745	29948756	MA0812.1.TFAP2B(var.2)
8	29948768	29948785	MA0629.1.Rhox11
8	29948782	29948792	MA0624.1.NFATC1
8	29949504	29949510	MA0006.1.Ahr::Arnt
8	29949730	29949742	MA0041.1.Foxd3
8	29949798	29949819	MA0050.2.IRF1
8	29949819	29949835	MA0912.1.Hoxd3
8	29949821	29949831	MA0900.1.HOXA2
8	29949822	29949830	MA0027.2.EN1
8	29949822	29949832	MA0793.1.POU6F2
8	29949952	29949963	MA0482.1.Gata4
8	29949953	29949964	MA0035.3.Gata1
8	29949962	29949977	MA0497.1.MEF2C
8	29950017	29950029	MA0019.1.Ddit3::Cebpa
8	29950356	29950377	MA0050.2.IRF1
8	29950365	29950375	MA0508.2.PRDM1
8	29950439	29950447	MA0693.2.VDR
8	29950444	29950455	MA0076.2.ELK4
8	29950449	29950461	MA0131.2.HINFP
8	29950450	29950461	MA0076.2.ELK4
8	29950520	29950541	MA0050.2.IRF1
8	29950524	29950539	MA0517.1.STAT1::STAT2
8	29950525	29950546	MA0050.2.IRF1
8	29950526	29950536	MA1152.1.SOX15
8	29950531	29950541	MA1152.1.SOX15
8	29950531	29950552	MA0050.2.IRF1
8	29950536	29950546	MA1152.1.SOX15
8	29950619	29950640	MA0528.1.ZNF263
8	29950624	29950639	MA0743.1.SCRT1
8	29950626	29950639	MA0744.1.SCRT2
8	29950658	29950665	MA0087.1.Sox5
8	29951299	29951307	MA0831.2.TFE3
8	29952477	29952489	MA0695.1.ZBTB7C
8	29952630	29952638	MA0801.1.MGA
8	29952631	29952641	MA0626.1.Npas2
8	29952632	29952640	MA0617.1.Id2
8	29952633	29952639	MA0004.1.Arnt
8	29952674	29952689	MA0527.1.ZBTB33
8	29952877	29952888	MA0506.1.NRF1
8	29952877	29952891	MA1102.1.CTCFL
8	29952923	29952936	MA0640.1.ELF3
8	29952924	29952934	MA0028.2.ELK1
8	29952924	29952935	MA0136.2.ELF5
8	29952924	29952936	MA0598.2.EHF
8	29953215	29953227	MA0524.2.TFAP2C
8	29953528	29953546	MA1149.1.RARA::RXRG
8	29953555	29953566	MA0003.3.TFAP2A
8	29954321	29954336	MA1419.1.IRF4
8	29954322	29954336	MA1420.1.IRF5
8	29954353	29954363	MA0099.3.FOS::JUN
8	29954354	29954363	MA0655.1.JDP2
8	29955296	29955308	MA0041.1.Foxd3
8	29955297	29955307	MA0667.1.MYF6
8	29955384	29955397	MA1104.1.GATA6
8	29955386	29955394	MA0037.3.GATA3
8	29955386	29955401	MA0492.1.JUND(var.2)
8	29955478	29955490	MA1125.1.ZNF384
8	29956152	29956166	MA0772.1.IRF7
8	29956397	29956407	MA0048.2.NHLH1
8	29956491	29956509	MA0149.1.EWSR1-FLI1
8	29956498	29956509	MA0471.1.E2F6
8	29956682	29956694	MA0070.1.PBX1
8	29956683	29956691	MA0611.1.Dux
8	29956686	29956698	MA0846.1.FOXC2
8	29957335	29957353	MA0620.2.MITF
8	29957337	29957353	MA0526.2.USF2
8	29957338	29957349	MA0093.2.USF1
8	29957338	29957350	MA0104.4.MYCN
8	29957340	29957350	MA0603.1.Arntl
8	29957341	29957347	MA0004.1.Arnt
8	29957370	29957385	MA0517.1.STAT1::STAT2
8	29957489	29957501	MA0041.1.Foxd3
8	29957498	29957508	MA0606.1.NFAT5
8	29957550	29957559	MA0673.1.NKX2-8
8	29957706	29957716	MA0643.1.Esrrg
8	29957849	29957858	MA0676.1.Nr2e1
8	29958264	29958274	MA0635.1.BARHL2
8	29958476	29958484	MA0712.1.OTX2
8	29958665	29958673	MA0705.1.Lhx8
8	29959239	29959250	MA0002.2.RUNX1
8	29960267	29960279	MA0047.2.Foxa2
8	29960268	29960283	MA0148.3.FOXA1
8	29960320	29960326	MA0056.1.MZF1
8	29961257	29961278	MA0050.2.IRF1
8	29961259	29961280	MA0050.2.IRF1
8	29961260	29961281	MA0050.2.IRF1
8	29961265	29961277	MA0041.1.Foxd3
8	29961266	29961278	MA0041.1.Foxd3
8	29961327	29961344	MA0631.1.Six3
8	29961388	29961399	MA0102.3.CEBPA
8	29961395	29961402	MA0087.1.Sox5
8	29961406	29961421	MA0520.1.Stat6
8	29961485	29961501	MA0798.1.RFX3
8	29961531	29961541	MA0895.1.HMBOX1
8	29961888	29961894	MA0130.1.ZNF354C
8	29962017	29962034	MA0910.1.Hoxd8
8	29962022	29962036	MA0679.1.ONECUT1
8	29962284	29962294	MA0595.1.SREBF1
8	29962288	29962303	MA0492.1.JUND(var.2)
8	29962366	29962376	MA0824.1.ID4
8	29962386	29962396	MA0691.1.TFAP4
8	29962834	29962840	MA0151.1.Arid3a
8	29965632	29965641	MA0673.1.NKX2-8
8	29965704	29965719	MA0142.1.Pou5f1::Sox2
8	29965719	29965734	MA0517.1.STAT1::STAT2
8	29965722	29965732	MA0606.1.NFAT5
8	29965845	29965853	MA0614.1.Foxj2
8	29965845	29965856	MA0845.1.FOXB1
8	29967931	29967943	MA1125.1.ZNF384
8	29967932	29967944	MA1125.1.ZNF384
8	29967933	29967945	MA1125.1.ZNF384
8	29970055	29970066	MA0478.1.FOSL2
8	29971976	29971991	MA0497.1.MEF2C
8	29971977	29971989	MA0660.1.MEF2B
8	29972037	29972048	MA1131.1.FOSL2::JUN(var.2)
8	29972074	29972086	MA0019.1.Ddit3::Cebpa
8	29972110	29972127	MA0858.1.Rarb(var.2)
8	29973757	29973769	MA0041.1.Foxd3
8	29973842	29973851	MA0739.1.Hic1
8	29973842	29973852	MA0670.1.NFIA
8	29973843	29973852	MA0671.1.NFIX
8	29973852	29973867	MA1105.1.GRHL2
8	29974685	29974693	MA0125.1.Nobox
8	29974685	29974695	MA0888.1.EVX2
8	29974685	29974696	MA0621.1.mix-a
8	29974685	29974697	MA0660.1.MEF2B
8	29974686	29974694	MA0132.2.PDX1
8	29974696	29974709	MA0507.1.POU2F2
8	29974697	29974707	MA0606.1.NFAT5
8	29976961	29976969	MA0712.1.OTX2
8	29978415	29978424	MA0084.1.SRY
8	29980878	29980888	MA0678.1.OLIG2
8	29980879	29980887	MA0607.1.Bhlha15
8	29980914	29980921	MA0152.1.NFATC2
8	29981044	29981054	MA0913.1.Hoxd9
8	29981044	29981055	MA0906.1.HOXC12
8	29981069	29981080	MA1118.1.SIX1
8	29984626	29984637	MA0468.1.DUX4
8	29984640	29984652	MA0660.1.MEF2B
8	29984640	29984656	MA0791.1.POU4F3
8	29984642	29984656	MA0790.1.POU4F1
8	29987724	29987735	MA0035.3.Gata1
8	29987731	29987741	MA0816.1.Ascl2
8	29987962	29987979	MA0898.1.Hmx3
8	29987967	29987976	MA0124.2.Nkx3-1
8	29987974	29987982	MA0618.1.LBX1
8	29988075	29988086	MA0161.2.NFIC
8	29988080	29988101	MA0050.2.IRF1
8	29988919	29988934	MA0142.1.Pou5f1::Sox2
8	29988965	29988977	MA1151.1.RORC
8	29988971	29988984	MA0788.1.POU3F3
8	29989615	29989626	MA0103.3.ZEB1
8	29989715	29989730	MA0517.1.STAT1::STAT2
8	29989730	29989739	MA0745.1.SNAI2
8	29989844	29989858	MA0772.1.IRF7
8	29990187	29990201	MA0855.1.RXRB
8	29990297	29990307	MA0514.1.Sox3
8	29991303	29991324	MA0050.2.IRF1
8	29991304	29991325	MA0050.2.IRF1
8	29991305	29991326	MA0050.2.IRF1
8	29991306	29991327	MA0050.2.IRF1
8	29991310	29991331	MA0050.2.IRF1
8	29991312	29991333	MA0050.2.IRF1
8	29991314	29991329	MA0517.1.STAT1::STAT2
8	29991349	29991370	MA0050.2.IRF1
8	29991353	29991368	MA0517.1.STAT1::STAT2
8	29991354	29991375	MA0050.2.IRF1
8	29991360	29991370	MA1152.1.SOX15
8	29991365	29991375	MA1152.1.SOX15
8	29991514	29991530	MA1126.1.FOS::JUN(var.2)
8	29991518	29991530	MA0018.3.CREB1
8	29991519	29991530	MA1131.1.FOSL2::JUN(var.2)
8	29991520	29991538	MA0620.2.MITF
8	29991523	29991534	MA0093.2.USF1
8	29991536	29991547	MA0062.2.Gabpa
8	29991536	29991549	MA0750.2.ZBTB7A
8	29991538	29991548	MA0098.3.ETS1
8	29991549	29991560	MA0002.2.RUNX1
8	29991592	29991608	MA0912.1.Hoxd3
8	29991607	29991614	MA0087.1.Sox5
8	29991640	29991658	MA0051.1.IRF2
8	29993271	29993284	MA0507.1.POU2F2
8	29994707	29994714	MA0081.1.SPIB
8	29994816	29994829	MA0499.1.Myod1
8	29994819	29994829	MA0691.1.TFAP4
8	29994819	29994838	MA0496.2.MAFK
8	29994851	29994864	MA0499.1.Myod1
8	29994853	29994864	MA0500.1.Myog
8	29994853	29994866	MA1100.1.ASCL1
8	29994854	29994864	MA0816.1.Ascl2
8	29994943	29994954	MA0476.1.FOS
8	29994944	29994954	MA1135.1.FOSB::JUNB
8	29994944	29994955	MA0490.1.JUNB
8	29994954	29994963	MA0597.1.THAP1
8	29994984	29995005	MA0528.1.ZNF263
8	29994996	29995007	MA0471.1.E2F6
8	29995010	29995019	MA0078.1.Sox17
8	29995029	29995042	MA0513.1.SMAD2::SMAD3::SMAD4
8	29995031	29995041	MA0092.1.Hand1::Tcf3
8	29995033	29995041	MA1153.1.Smad4
8	29995056	29995066	MA1099.1.Hes1
8	29995057	29995065	MA0622.1.Mlxip
8	29995057	29995066	MA0608.1.Creb3l2
8	29995058	29995064	MA0004.1.Arnt
8	29995072	29995083	MA0491.1.JUND
8	29995073	29995083	MA1135.1.FOSB::JUNB
8	29995073	29995084	MA0490.1.JUNB
8	29995544	29995555	MA0477.1.FOSL1
8	29995546	29995557	MA0462.1.BATF::JUN
8	29997310	29997322	MA0041.1.Foxd3
8	29997311	29997323	MA0041.1.Foxd3
8	29997317	29997328	MA0715.1.PROP1
8	29997320	29997329	MA0084.1.SRY
8	29997324	29997330	MA0151.1.Arid3a
8	29997746	29997758	MA0095.2.YY1
8	29999095	29999105	MA0595.1.SREBF1
8	29999128	29999141	MA0513.1.SMAD2::SMAD3::SMAD4
8	29999183	29999198	MA0517.1.STAT1::STAT2
8	29999184	29999205	MA0050.2.IRF1
8	29999190	29999211	MA0050.2.IRF1
8	29999325	29999336	MA0161.2.NFIC
8	29999505	29999522	MA1154.1.ZNF282
8	29999583	29999596	MA0485.1.Hoxc9
8	29999589	29999600	MA0040.1.Foxq1
8	29999593	29999610	MA0898.1.Hmx3
8	29999653	29999665	MA0019.1.Ddit3::Cebpa
8	29999712	29999718	MA0151.1.Arid3a
8	30000475	30000484	MA0671.1.NFIX
8	30001653	30001665	MA1125.1.ZNF384
8	30001654	30001666	MA1125.1.ZNF384
8	30001655	30001667	MA1125.1.ZNF384
8	30001656	30001668	MA1125.1.ZNF384
8	30001657	30001669	MA1125.1.ZNF384
8	30001658	30001670	MA1125.1.ZNF384
8	30001659	30001671	MA1125.1.ZNF384
8	30001659	30001674	MA0497.1.MEF2C
8	30001660	30001672	MA1125.1.ZNF384
8	30001661	30001673	MA1125.1.ZNF384
8	30001705	30001717	MA0024.3.E2F1
8	30001708	30001720	MA0095.2.YY1
8	30001718	30001735	MA0112.3.ESR1
8	30010011	30010029	MA0729.1.RARA
8	30010017	30010028	MA0471.1.E2F6
8	30010022	30010036	MA0163.1.PLAG1
8	30010052	30010062	MA1106.1.HIF1A
8	30010052	30010064	MA0821.1.HES5
8	30010052	30010065	MA1108.1.MXI1
8	30010053	30010063	MA1099.1.Hes1
8	30010054	30010062	MA0259.1.ARNT::HIF1A
8	30010054	30010064	MA0603.1.Arntl
8	30010054	30010067	MA0616.1.Hes2
8	30010055	30010061	MA0004.1.Arnt
8	30013040	30013046	MA0089.1.MAFG::NFE2L1
8	30013052	30013067	MA1419.1.IRF4
8	30013053	30013068	MA0653.1.IRF9
8	30013695	30013711	MA0733.1.EGR4
8	30013696	30013711	MA0751.1.ZIC4
8	30014384	30014395	MA0079.3.SP1
8	30014385	30014395	MA0599.1.KLF5
8	30014385	30014396	MA0493.1.Klf1
8	30014388	30014399	MA0039.3.KLF4
8	30014388	30014402	MA0863.1.MTF1
8	30014402	30014415	MA0485.1.Hoxc9
8	30015147	30015159	MA0047.2.Foxa2
8	30015148	30015163	MA0148.3.FOXA1
8	30015151	30015162	MA0480.1.Foxo1
8	30015155	30015165	MA0633.1.Twist2
8	30015290	30015305	MA0591.1.Bach1::Mafk
8	30015295	30015310	MA0497.1.MEF2C
8	30015317	30015328	MA1120.1.SOX13
8	30017679	30017685	MA0056.1.MZF1
8	30017694	30017705	MA0102.3.CEBPA
8	30017895	30017909	MA0080.4.SPI1
8	30018047	30018057	MA0645.1.ETV6
8	30018067	30018082	MA0148.3.FOXA1
8	30019535	30019545	MA0824.1.ID4
8	30019538	30019551	MA0513.1.SMAD2::SMAD3::SMAD4
8	30019542	30019553	MA0478.1.FOSL2
8	30019796	30019808	MA0095.2.YY1
8	30020451	30020464	MA0800.1.EOMES
8	30020453	30020463	MA0802.1.TBR1
8	30020466	30020478	MA1125.1.ZNF384
8	30020878	30020895	MA0860.1.Rarg(var.2)
8	30024811	30024823	MA0041.1.Foxd3
8	30025031	30025046	MA0497.1.MEF2C
8	30026652	30026658	MA0151.1.Arid3a
8	30027834	30027842	MA0774.1.MEIS2
8	30027837	30027847	MA0596.1.SREBF2
8	30027905	30027916	MA0102.3.CEBPA
8	30027919	30027932	MA0499.1.Myod1
8	30027921	30027932	MA0103.3.ZEB1
8	30027922	30027932	MA0820.1.FIGLA
8	30027950	30027970	MA0804.1.TBX19
8	30027952	30027968	MA0009.2.T
8	30027977	30027988	MA0471.1.E2F6
8	30029099	30029109	MA0625.1.NFATC3
8	30029101	30029108	MA0152.1.NFATC2
8	30029116	30029127	MA0467.1.Crx
8	30029134	30029145	MA0093.2.USF1
8	30029135	30029145	MA0692.1.TFEB
8	30029145	30029155	MA0809.1.TEAD4
8	30034240	30034252	MA0117.2.Mafb
8	30034254	30034268	MA0146.2.Zfx
8	30034265	30034278	MA0105.4.NFKB1
8	30034267	30034273	MA0130.1.ZNF354C
8	30034270	30034281	MA0093.2.USF1
8	30034271	30034281	MA0829.1.Srebf1(var.2)
8	30036247	30036268	MA0659.1.MAFG
8	30036336	30036348	MA0660.1.MEF2B
8	30036338	30036349	MA0715.1.PROP1
8	30036339	30036353	MA0772.1.IRF7
8	30036341	30036356	MA0497.1.MEF2C
8	30036342	30036354	MA0660.1.MEF2B
8	30036359	30036374	MA0150.2.Nfe2l2
8	30050882	30050898	MA1126.1.FOS::JUN(var.2)
8	30050884	30050899	MA1145.1.FOSL2::JUND(var.2)
8	30050885	30050899	MA0834.1.ATF7
8	30050886	30050898	MA0840.1.Creb5
8	30050887	30050897	MA1143.1.FOSL1::JUND(var.2)
8	30050887	30050898	MA1127.1.FOSB::JUN
8	30050951	30050962	MA0480.1.Foxo1
8	30055730	30055744	MA0679.1.ONECUT1
8	30055732	30055742	MA0038.1.Gfi1
8	30055760	30055766	MA0151.1.Arid3a
8	30060473	30060483	MA0901.1.HOXB13
8	30062140	30062154	MA0518.1.Stat4
8	30062181	30062191	MA0809.1.TEAD4
8	30062182	30062190	MA0808.1.TEAD3
8	30062270	30062281	MA1120.1.SOX13
8	30062303	30062319	MA0600.2.RFX2
8	30064420	30064432	MA0019.1.Ddit3::Cebpa
8	30078091	30078103	MA0747.1.SP8
8	30078091	30078104	MA1107.1.KLF9
8	30078092	30078103	MA0746.1.SP3
8	30078093	30078104	MA0493.1.Klf1
8	30078097	30078108	MA0102.3.CEBPA
8	30078099	30078112	MA0513.1.SMAD2::SMAD3::SMAD4
8	30078142	30078152	MA1152.1.SOX15
8	30078144	30078152	MA0143.3.Sox2
8	30078144	30078153	MA0078.1.Sox17
8	30078163	30078175	MA0047.2.Foxa2
8	30078164	30078179	MA0148.3.FOXA1
8	30085093	30085104	MA0040.1.Foxq1
8	30085258	30085268	MA0667.1.MYF6
8	30085265	30085280	MA0768.1.LEF1
8	30085265	30085283	MA0149.1.EWSR1-FLI1
8	30085268	30085280	MA1421.1.TCF7L1
8	30095040	30095048	MA0611.1.Dux
8	30095040	30095055	MA0502.1.NFYB
8	30096257	30096278	MA0050.2.IRF1
8	30096292	30096307	MA0501.1.MAF::NFE2
8	30096299	30096312	MA0800.1.EOMES
8	30096301	30096312	MA0688.1.TBX2
8	30096302	30096312	MA0596.1.SREBF2
8	30096303	30096311	MA0801.1.MGA
8	30096309	30096321	MA0817.1.BHLHE23
8	30096310	30096320	MA0461.2.Atoh1
8	30099485	30099502	MA0910.1.Hoxd8
8	30099562	30099569	MA0152.1.NFATC2
8	30105760	30105772	MA0095.2.YY1
8	30105782	30105803	MA0138.2.REST
8	30105785	30105800	MA0505.1.Nr5a2
8	30105932	30105943	MA0002.2.RUNX1
8	30111443	30111458	MA0728.1.Nr2f6(var.2)
8	30111447	30111460	MA0017.2.NR2F1
8	30111449	30111460	MA0141.3.ESRRB
8	30111449	30111464	MA0505.1.Nr5a2
8	30111450	30111458	MA0160.1.NR4A2
8	30111450	30111460	MA0643.1.Esrrg
8	30111450	30111461	MA0592.2.Esrra
8	30111451	30111461	MA0071.1.RORA
8	30111547	30111553	MA0056.1.MZF1
8	30139148	30139160	MA0117.2.Mafb
8	30139149	30139160	MA0842.1.NRL
8	30140294	30140307	MA0770.1.HSF2
8	30140408	30140414	MA0004.1.Arnt
8	30145542	30145555	MA0507.1.POU2F2
8	30145543	30145553	MA0606.1.NFAT5
8	30156616	30156627	MA0483.1.Gfi1b
8	30156639	30156649	MA0838.1.CEBPG
8	30157107	30157121	MA0509.1.Rfx1
8	30159872	30159882	MA0824.1.ID4
8	30159894	30159902	MA0157.2.FOXO3
8	30159894	30159905	MA0845.1.FOXB1
8	30159895	30159902	MA0033.2.FOXL1
8	30160007	30160021	MA0852.2.FOXK1
8	30160008	30160020	MA0481.2.FOXP1
8	30160009	30160020	MA1103.1.FOXK2
8	30160009	30160021	MA0846.1.FOXC2
8	30160010	30160018	MA0614.1.Foxj2
8	30160010	30160021	MA0845.1.FOXB1
8	30160011	30160018	MA0033.2.FOXL1
8	30173492	30173505	MA0616.1.Hes2
8	30173495	30173505	MA1116.1.RBPJ
8	30173570	30173580	MA0665.1.MSC
8	30175770	30175779	MA0084.1.SRY
8	30175772	30175784	MA1125.1.ZNF384
8	30205952	30205968	MA0526.2.USF2
8	30205953	30205965	MA0147.3.MYC
8	30205953	30205966	MA1108.1.MXI1
8	30205954	30205964	MA0626.1.Npas2
8	30205954	30205965	MA0059.1.MAX::MYC
8	30205955	30205964	MA0608.1.Creb3l2
8	30205956	30205962	MA0004.1.Arnt
8	30207949	30207959	MA0109.1.HLTF
8	30208007	30208019	MA1133.1.JUN::JUNB(var.2)
8	30208014	30208024	MA0109.1.HLTF
8	30208034	30208055	MA0050.2.IRF1
8	30208043	30208059	MA0864.1.E2F2
8	30208059	30208071	MA1139.1.FOSL2::JUNB(var.2)
8	30208060	30208070	MA1143.1.FOSL1::JUND(var.2)
8	30208060	30208071	MA1127.1.FOSB::JUN
8	30208061	30208071	MA0609.1.Crem
8	30208062	30208070	MA0604.1.Atf1
8	30223286	30223301	MA0742.1.Klf12
8	30223286	30223303	MA0685.1.SP4
8	30223287	30223301	MA0740.1.KLF14
8	30223288	30223299	MA0039.3.KLF4
8	30223288	30223300	MA0747.1.SP8
8	30223288	30223301	MA1107.1.KLF9
8	30223289	30223300	MA0746.1.SP3
8	30223290	30223300	MA0599.1.KLF5
8	30223290	30223301	MA0493.1.Klf1
8	30223290	30223304	MA0119.1.NFIC::TLX1
8	30223297	30223310	MA0499.1.Myod1
8	30223299	30223310	MA0103.3.ZEB1
8	30223300	30223310	MA0824.1.ID4
8	30226221	30226238	MA0910.1.Hoxd8
8	30229837	30229854	MA0883.1.Dmbx1
8	30229841	30229852	MA0467.1.Crx
8	30240053	30240066	MA1104.1.GATA6
8	30240055	30240063	MA0037.3.GATA3
8	30241555	30241572	MA1114.1.PBX3
8	30241558	30241566	MA0774.1.MEIS2
8	30241558	30241570	MA1113.1.PBX2
8	30242295	30242306	MA0470.1.E2F4
8	30242664	30242675	MA0079.3.SP1
8	30257963	30257970	MA0087.1.Sox5
8	30257964	30257974	MA0667.1.MYF6
8	30257984	30258000	MA0083.3.SRF
8	30257992	30258002	MA0625.1.NFATC3
8	30262818	30262830	MA0104.4.MYCN
8	30262823	30262832	MA0597.1.THAP1
8	30262957	30262967	MA0606.1.NFAT5
8	30262974	30262985	MA0462.1.BATF::JUN
8	30263108	30263123	MA0142.1.Pou5f1::Sox2
8	30263114	30263124	MA1152.1.SOX15
8	30263991	30264009	MA0657.1.KLF13
8	30263993	30264008	MA0742.1.Klf12
8	30263993	30264010	MA0685.1.SP4
8	30263994	30264008	MA0740.1.KLF14
8	30263995	30264006	MA0039.3.KLF4
8	30263995	30264007	MA0747.1.SP8
8	30263995	30264008	MA1107.1.KLF9
8	30263996	30264007	MA0746.1.SP3
8	30263997	30264007	MA0599.1.KLF5
8	30263997	30264008	MA0493.1.Klf1
8	30271066	30271080	MA0602.1.Arid5a
8	30274278	30274296	MA0149.1.EWSR1-FLI1
8	30274287	30274299	MA1125.1.ZNF384
8	30280841	30280855	MA0080.4.SPI1
8	30281526	30281538	MA1125.1.ZNF384
8	30281572	30281587	MA0728.1.Nr2f6(var.2)
8	30281573	30281588	MA0504.1.NR2C2
8	30281576	30281589	MA0017.2.NR2F1
8	30282965	30282980	MA1147.1.NR4A2::RXRA
8	30282972	30282982	MA0595.1.SREBF1
8	30283048	30283058	MA0648.1.GSC
8	30283049	30283057	MA0712.1.OTX2
8	30283049	30283058	MA0714.1.PITX3
8	30283052	30283067	MA1155.1.ZSCAN4
8	30283056	30283068	MA0821.1.HES5
8	30283109	30283121	MA0095.2.YY1
8	30290798	30290806	MA0875.1.BARX1
8	30290800	30290811	MA0102.3.CEBPA
8	30290800	30290812	MA0639.1.DBP
8	30290801	30290811	MA0838.1.CEBPG
8	30298830	30298841	MA1120.1.SOX13
8	30309804	30309815	MA0476.1.FOS
8	30313786	30313802	MA0083.3.SRF
8	30313829	30313840	MA1110.1.NR1H4
8	30316087	30316097	MA1152.1.SOX15
8	30319384	30319400	MA1119.1.SIX2
8	30319385	30319396	MA1118.1.SIX1
8	30319404	30319410	MA0056.1.MZF1
8	30322124	30322135	MA0593.1.FOXP2
8	30322126	30322138	MA1125.1.ZNF384
8	30322144	30322159	MA0142.1.Pou5f1::Sox2
8	30322146	30322163	MA0159.1.RARA::RXRA
8	30322150	30322161	MA0592.2.Esrra
8	30322157	30322165	MA0693.2.VDR
8	30322265	30322280	MA0517.1.STAT1::STAT2
8	30322268	30322278	MA0514.1.Sox3
8	30322295	30322306	MA0036.3.GATA2
8	30322423	30322435	MA0524.2.TFAP2C
8	30323641	30323654	MA0513.1.SMAD2::SMAD3::SMAD4
8	30323718	30323729	MA0601.1.Arid3b
8	30323718	30323730	MA0052.3.MEF2A
8	30323725	30323735	MA0109.1.HLTF
8	30323799	30323808	MA0745.1.SNAI2
8	30333173	30333190	MA1154.1.ZNF282
8	30333196	30333211	MA0520.1.Stat6
8	30337768	30337780	MA0095.2.YY1
8	30337802	30337817	MA0484.1.HNF4G
8	30337804	30337815	MA0442.2.SOX10
8	30337836	30337849	MA0499.1.Myod1
8	30337838	30337849	MA0500.1.Myog
8	30337838	30337851	MA1100.1.ASCL1
8	30337839	30337849	MA0816.1.Ascl2
8	30343452	30343464	MA0041.1.Foxd3
8	30355642	30355654	MA0817.1.BHLHE23
8	30355644	30355652	MA0607.1.Bhlha15
8	30355929	30355940	MA0102.3.CEBPA
8	30358058	30358074	MA0868.1.SOX8
8	30358058	30358075	MA0851.1.Foxj3
8	30358060	30358072	MA0481.2.FOXP1
8	30358061	30358072	MA0593.1.FOXP2
8	30358063	30358070	MA0847.1.FOXD2
8	30358063	30358073	MA0650.1.HOXA13
8	30358063	30358074	MA0479.1.FOXH1
8	30358064	30358073	MA0878.1.CDX1
8	30358064	30358075	MA0465.1.CDX2
8	30360526	30360540	MA0518.1.Stat4
8	30360529	30360540	MA0144.2.STAT3
8	30360546	30360552	MA0089.1.MAFG::NFE2L1
8	30360767	30360773	MA0130.1.ZNF354C
8	30360775	30360790	MA0497.1.MEF2C
8	30360776	30360788	MA1125.1.ZNF384
8	30360777	30360789	MA1125.1.ZNF384
8	30380869	30380890	MA0050.2.IRF1
8	30380873	30380888	MA0517.1.STAT1::STAT2
8	30380893	30380914	MA0050.2.IRF1
8	30380897	30380912	MA0517.1.STAT1::STAT2
8	30380923	30380933	MA0474.2.ERG
8	30393644	30393656	MA1125.1.ZNF384
8	30393645	30393657	MA1125.1.ZNF384
8	30393646	30393658	MA1125.1.ZNF384
8	30393647	30393659	MA1125.1.ZNF384
8	30393648	30393660	MA1125.1.ZNF384
8	30393649	30393661	MA1125.1.ZNF384
8	30393650	30393662	MA1125.1.ZNF384
8	30393651	30393663	MA1125.1.ZNF384
8	30393652	30393664	MA1125.1.ZNF384
8	30393653	30393665	MA1125.1.ZNF384
8	30400345	30400356	MA0467.1.Crx
8	30413296	30413313	MA0752.1.ZNF410
8	30413527	30413542	MA1147.1.NR4A2::RXRA
8	30413532	30413551	MA0139.1.CTCF
8	30413533	30413547	MA1102.1.CTCFL
8	30415197	30415211	MA0146.2.Zfx
8	30415365	30415385	MA0073.1.RREB1
8	30415372	30415392	MA0073.1.RREB1
8	30415375	30415387	MA1125.1.ZNF384
8	30415375	30415396	MA1418.1.IRF3
8	30415392	30415404	MA0846.1.FOXC2
8	30415895	30415906	MA0161.2.NFIC
8	30415906	30415917	MA0111.1.Spz1
8	30422248	30422254	MA0004.1.Arnt
8	30422370	30422380	MA0667.1.MYF6
8	30422373	30422383	MA0667.1.MYF6
8	30422804	30422810	MA0006.1.Ahr::Arnt
8	30427720	30427737	MA0910.1.Hoxd8
8	30427722	30427735	MA0153.2.HNF1B
8	30427725	30427735	MA0628.1.POU6F1
8	30427725	30427736	MA0621.1.mix-a
8	30427726	30427736	MA0793.1.POU6F2
8	30427732	30427747	MA0497.1.MEF2C
8	30427735	30427742	MA0847.1.FOXD2
8	30427735	30427746	MA0899.1.HOXA10
8	30427736	30427745	MA0878.1.CDX1
8	30427736	30427747	MA0465.1.CDX2
8	30427740	30427751	MA1150.1.RORB
8	30427836	30427856	MA0804.1.TBX19
8	30427838	30427854	MA0009.2.T
8	30427864	30427878	MA0758.1.E2F7
8	30428836	30428847	MA0161.2.NFIC
8	30429124	30429134	MA0670.1.NFIA
8	30429170	30429184	MA0863.1.MTF1
8	30433070	30433078	MA1153.1.Smad4
8	30433322	30433328	MA0056.1.MZF1
8	30433329	30433341	MA1134.1.FOS::JUNB
8	30433329	30433342	MA1141.1.FOS::JUND
8	30433330	30433340	MA0099.3.FOS::JUN
8	30433330	30433341	MA0841.1.NFE2
8	30433330	30433342	MA1130.1.FOSL2::JUN
8	30433331	30433340	MA0655.1.JDP2
8	30433331	30433341	MA1135.1.FOSB::JUNB
8	30433331	30433342	MA0490.1.JUNB
8	30433332	30433343	MA0462.1.BATF::JUN
8	30435226	30435237	MA0040.1.Foxq1
8	30447079	30447091	MA0041.1.Foxd3
8	30447080	30447091	MA0040.1.Foxq1
8	30447083	30447096	MA0135.1.Lhx3
8	30447126	30447138	MA0821.1.HES5
8	30458413	30458420	MA0081.1.SPIB
8	30458430	30458449	MA0139.1.CTCF
8	30458431	30458445	MA1102.1.CTCFL
8	30458548	30458563	MA0492.1.JUND(var.2)
8	30458644	30458658	MA0518.1.Stat4
8	30458647	30458658	MA0137.3.STAT1
8	30458661	30458680	MA0139.1.CTCF
8	30458863	30458877	MA0080.4.SPI1
8	30458866	30458873	MA0081.1.SPIB
8	30471863	30471877	MA0740.1.KLF14
8	30471864	30471876	MA0747.1.SP8
8	30471913	30471926	MA0778.1.NFKB2
8	30471914	30471925	MA0111.1.Spz1
8	30471961	30471973	MA0821.1.HES5
8	30475268	30475289	MA0050.2.IRF1
8	30475272	30475287	MA0517.1.STAT1::STAT2
8	30475283	30475295	MA0047.2.Foxa2
8	30475284	30475299	MA0148.3.FOXA1
8	30475287	30475298	MA0480.1.Foxo1
8	30475321	30475342	MA0050.2.IRF1
8	30475324	30475337	MA1124.1.ZNF24
8	30475325	30475340	MA0517.1.STAT1::STAT2
8	30489208	30489225	MA0910.1.Hoxd8
8	30489209	30489225	MA0904.1.Hoxb5
8	30489211	30489227	MA0912.1.Hoxd3
8	30489213	30489223	MA0718.1.RAX
8	30489214	30489222	MA0675.1.NKX6-2
8	30491278	30491290	MA0787.1.POU3F2
8	30491280	30491289	MA0792.1.POU5F1B
8	30495982	30495998	MA0791.1.POU4F3
8	30495983	30495996	MA1124.1.ZNF24
8	30495984	30495996	MA0070.1.PBX1
8	30495984	30495999	MA0046.2.HNF1A
8	30495985	30495998	MA0153.2.HNF1B
8	30496048	30496059	MA1120.1.SOX13
8	30496077	30496089	MA0095.2.YY1
8	30496301	30496311	MA0913.1.Hoxd9
8	30496301	30496312	MA0899.1.HOXA10
8	30496302	30496311	MA0878.1.CDX1
8	30496307	30496320	MA0507.1.POU2F2
8	30503100	30503109	MA0673.1.NKX2-8
8	30503100	30503110	MA0672.1.NKX2-3
8	30503239	30503260	MA0050.2.IRF1
8	30503243	30503258	MA0517.1.STAT1::STAT2
8	30503747	30503762	MA0497.1.MEF2C
8	30503751	30503772	MA0050.2.IRF1
8	30503799	30503820	MA1418.1.IRF3
8	30503800	30503814	MA0772.1.IRF7
8	30503813	30503828	MA0108.2.TBP
8	30503818	30503829	MA0845.1.FOXB1
8	30505765	30505773	MA0807.1.TBX5
8	30505773	30505789	MA0904.1.Hoxb5
8	30505773	30505792	MA0494.1.Nr1h3::Rxra
8	30505777	30505787	MA0634.1.ALX3
8	30505778	30505786	MA0723.1.VAX2
8	30506136	30506148	MA0821.1.HES5
8	30506137	30506147	MA0819.1.CLOCK
8	30506140	30506154	MA0489.1.JUN(var.2)
8	30506140	30506159	MA0139.1.CTCF
8	30506144	30506155	MA0592.2.Esrra
8	30506348	30506358	MA0038.1.Gfi1
8	30506362	30506371	MA0084.1.SRY
8	30507367	30507376	MA0078.1.Sox17
8	30507367	30507382	MA0869.1.Sox11
8	30507367	30507383	MA0867.1.SOX4
8	30507369	30507382	MA0507.1.POU2F2
8	30507375	30507389	MA0069.1.Pax6
8	30507378	30507391	MA1124.1.ZNF24
8	30507382	30507395	MA1124.1.ZNF24
8	30507387	30507398	MA0040.1.Foxq1
8	30507434	30507444	MA0606.1.NFAT5
8	30507485	30507493	MA0143.3.Sox2
8	30507638	30507659	MA0050.2.IRF1
8	30507642	30507657	MA0517.1.STAT1::STAT2
8	30509977	30509984	MA0087.1.Sox5
8	30509992	30510005	MA1137.1.FOSL1::JUNB
8	30509993	30510004	MA0491.1.JUND
8	30509994	30510003	MA0655.1.JDP2
8	30509994	30510004	MA1135.1.FOSB::JUNB
8	30509994	30510005	MA0490.1.JUNB
8	30509994	30510007	MA0153.2.HNF1B
8	30509995	30510006	MA0462.1.BATF::JUN
8	30509997	30510007	MA0612.1.EMX1
8	30510020	30510031	MA0002.2.RUNX1
8	30510024	30510033	MA0078.1.Sox17
8	30512383	30512399	MA0864.1.E2F2
8	30512393	30512405	MA0911.1.Hoxa11
8	30512394	30512404	MA0908.1.HOXD11
8	30512394	30512405	MA0651.1.HOXC11
8	30512582	30512598	MA0009.2.T
8	30512589	30512604	MA0637.1.CENPB
8	30512593	30512609	MA0799.1.RFX4
8	30512620	30512635	MA0866.1.SOX21
8	30512642	30512653	MA0483.1.Gfi1b
8	30512872	30512880	MA0807.1.TBX5
8	30512886	30512894	MA0693.2.VDR
8	30512886	30512903	MA0858.1.Rarb(var.2)
8	30512936	30512949	MA1124.1.ZNF24
8	30512968	30512978	MA0691.1.TFAP4
8	30513497	30513512	MA0497.1.MEF2C
8	30513498	30513510	MA0660.1.MEF2B
8	30513524	30513536	MA0095.2.YY1
8	30513608	30513620	MA1134.1.FOS::JUNB
8	30513608	30513621	MA1137.1.FOSL1::JUNB
8	30513609	30513620	MA0841.1.NFE2
8	30513609	30513621	MA1130.1.FOSL2::JUN
8	30513610	30513619	MA0655.1.JDP2
8	30513610	30513620	MA1135.1.FOSB::JUNB
8	30513610	30513621	MA0490.1.JUNB
8	30513610	30513624	MA0489.1.JUN(var.2)
8	30513663	30513674	MA0002.2.RUNX1
8	30513679	30513693	MA0772.1.IRF7
8	30515341	30515352	MA0039.3.KLF4
8	30515387	30515407	MA0066.1.PPARG
8	30515389	30515401	MA0014.3.PAX5
8	30515572	30515585	MA0750.2.ZBTB7A
8	30515573	30515586	MA0640.1.ELF3
8	30515580	30515594	MA0518.1.Stat4
8	30515816	30515831	MA0527.1.ZBTB33
8	30515821	30515835	MA0162.3.EGR1
8	30515885	30515895	MA0599.1.KLF5
8	30515906	30515915	MA0673.1.NKX2-8
8	30515906	30515916	MA0672.1.NKX2-3
8	30515960	30515971	MA0601.1.Arid3b
8	30523177	30523192	MA0497.1.MEF2C
8	30523200	30523212	MA0095.2.YY1
8	30523420	30523431	MA0478.1.FOSL2
8	30523458	30523470	MA0041.1.Foxd3
8	30523512	30523531	MA0494.1.Nr1h3::Rxra
8	30523513	30523519	MA0130.1.ZNF354C
8	30524451	30524461	MA0038.1.Gfi1
8	30524533	30524544	MA0002.2.RUNX1
8	30524533	30524550	MA0858.1.Rarb(var.2)
8	30524573	30524584	MA0040.1.Foxq1
8	30524592	30524605	MA0788.1.POU3F3
8	30528390	30528398	MA0675.1.NKX6-2
8	30529544	30529562	MA0149.1.EWSR1-FLI1
8	30529548	30529559	MA0471.1.E2F6
8	30529551	30529570	MA0139.1.CTCF
8	30529552	30529563	MA0471.1.E2F6
8	30529561	30529571	MA0820.1.FIGLA
8	30532304	30532314	MA0829.1.Srebf1(var.2)
8	30532327	30532344	MA0896.1.Hmx1
8	30532384	30532398	MA0030.1.FOXF2
8	30532425	30532435	MA0645.1.ETV6
8	30546268	30546289	MA0050.2.IRF1
8	30546271	30546283	MA0041.1.Foxd3
8	30546274	30546295	MA0050.2.IRF1
8	30546295	30546304	MA0738.1.HIC2
8	30546347	30546353	MA0130.1.ZNF354C
8	30546971	30546982	MA0040.1.Foxq1
8	30546971	30546987	MA0114.3.Hnf4a
8	30546972	30546990	MA1148.1.PPARA::RXRA
8	30546973	30546987	MA0512.2.Rxra
8	30546973	30546988	MA0065.2.Pparg::Rxra
8	30547034	30547045	MA1150.1.RORB
8	30547034	30547048	MA0072.1.RORA(var.2)
8	30547035	30547045	MA0071.1.RORA
8	30547035	30547047	MA1151.1.RORC
8	30547058	30547071	MA1121.1.TEAD2
8	30547829	30547842	MA1123.1.TWIST1
8	30547838	30547851	MA0153.2.HNF1B
8	30549875	30549885	MA0879.1.Dlx1
8	30549882	30549897	MA0497.1.MEF2C
8	30549883	30549895	MA0660.1.MEF2B
8	30555824	30555834	MA0665.1.MSC
8	30555869	30555880	MA0715.1.PROP1
8	30555870	30555883	MA0833.1.ATF4
8	30555884	30555899	MA0501.1.MAF::NFE2
8	30555886	30555900	MA1101.1.BACH2
8	30555887	30555897	MA0793.1.POU6F2
8	30555888	30555900	MA1134.1.FOS::JUNB
8	30555888	30555901	MA1141.1.FOS::JUND
8	30555889	30555899	MA0099.3.FOS::JUN
8	30555889	30555900	MA0841.1.NFE2
8	30555889	30555901	MA1130.1.FOSL2::JUN
8	30555890	30555899	MA0655.1.JDP2
8	30555890	30555900	MA1135.1.FOSB::JUNB
8	30555890	30555901	MA0490.1.JUNB
8	30555890	30555904	MA0489.1.JUN(var.2)
8	30555891	30555902	MA0462.1.BATF::JUN
8	30555894	30555900	MA0089.1.MAFG::NFE2L1
8	30555949	30555961	MA0041.1.Foxd3
8	30555952	30555962	MA0515.1.Sox6
8	30555953	30555960	MA0087.1.Sox5
8	30555953	30555962	MA0077.1.SOX9
8	30555965	30555971	MA0130.1.ZNF354C
8	30559309	30559330	MA0050.2.IRF1
8	30559310	30559331	MA0050.2.IRF1
8	30559311	30559332	MA0050.2.IRF1
8	30559336	30559347	MA0141.3.ESRRB
8	30559337	30559347	MA0643.1.Esrrg
8	30559337	30559348	MA0592.2.Esrra
8	30559370	30559380	MA0625.1.NFATC3
8	30559372	30559379	MA0152.1.NFATC2
8	30559377	30559386	MA0619.1.LIN54
8	30559390	30559401	MA0040.1.Foxq1
8	30576761	30576771	MA0824.1.ID4
8	30576776	30576784	MA0807.1.TBX5
8	30577744	30577762	MA0149.1.EWSR1-FLI1
8	30577744	30577765	MA0528.1.ZNF263
8	30577745	30577766	MA0528.1.ZNF263
8	30577750	30577757	MA0081.1.SPIB
8	30577760	30577766	MA0056.1.MZF1
8	30577798	30577819	MA0528.1.ZNF263
8	30577807	30577825	MA0149.1.EWSR1-FLI1
8	30577896	30577906	MA0755.1.CUX2
8	30577948	30577963	MA0142.1.Pou5f1::Sox2
8	30577986	30578004	MA0140.2.GATA1::TAL1
8	30579022	30579033	MA0103.3.ZEB1
8	30579023	30579033	MA0824.1.ID4
8	30580152	30580163	MA0741.1.KLF16
8	30580494	30580504	MA0670.1.NFIA
8	30580495	30580504	MA0671.1.NFIX
8	30580506	30580522	MA0857.1.Rarb
8	30580511	30580529	MA0620.2.MITF
8	30580513	30580529	MA0526.2.USF2
8	30580514	30580525	MA0093.2.USF1
8	30580515	30580523	MA0831.2.TFE3
8	30580515	30580525	MA0692.1.TFEB
8	30580583	30580598	MA0497.1.MEF2C
8	30580589	30580597	MA0037.3.GATA3
8	30580636	30580642	MA0056.1.MZF1
8	30580642	30580654	MA0524.2.TFAP2C
8	30581080	30581086	MA0130.1.ZNF354C
8	30581405	30581415	MA0877.1.Barhl1
8	30581407	30581414	MA0063.1.Nkx2-5
8	30581408	30581421	MA1124.1.ZNF24
8	30581412	30581425	MA1124.1.ZNF24
8	30581431	30581438	MA0087.1.Sox5
8	30581431	30581440	MA0077.1.SOX9
8	30581476	30581484	MA1153.1.Smad4
8	30581902	30581913	MA0002.2.RUNX1
8	30582000	30582014	MA0146.2.Zfx
8	30582148	30582162	MA1102.1.CTCFL
8	30582150	30582163	MA0813.1.TFAP2B(var.3)
8	30582193	30582205	MA0822.1.HES7
8	30582318	30582328	MA0595.1.SREBF1
8	30582323	30582334	MA0478.1.FOSL2
8	30583472	30583493	MA0050.2.IRF1
8	30584283	30584304	MA0050.2.IRF1
8	30584285	30584297	MA0041.1.Foxd3
8	30584306	30584322	MA0791.1.POU4F3
8	30585043	30585049	MA0006.1.Ahr::Arnt
8	30585385	30585397	MA0524.2.TFAP2C
8	30585386	30585401	MA0516.1.SP2
8	30585396	30585410	MA0154.3.EBF1
8	30585511	30585522	MA0470.1.E2F4
8	30585531	30585542	MA0003.3.TFAP2A
8	30585531	30585543	MA0810.1.TFAP2A(var.2)
8	30585771	30585783	MA0846.1.FOXC2
8	30586538	30586551	MA0640.1.ELF3
8	30586549	30586555	MA0151.1.Arid3a
8	30586621	30586632	MA1110.1.NR1H4
8	30586623	30586633	MA0644.1.ESX1
8	30586924	30586942	MA0861.1.TP73
8	30586947	30586961	MA0772.1.IRF7
8	30586949	30586964	MA0497.1.MEF2C
8	30586985	30587000	MA1419.1.IRF4
8	30587020	30587030	MA0038.1.Gfi1
8	30587023	30587038	MA1419.1.IRF4
8	30587023	30587044	MA1418.1.IRF3
8	30587024	30587038	MA1420.1.IRF5
8	30587024	30587039	MA0653.1.IRF9
8	30590284	30590295	MA0040.1.Foxq1
8	30590364	30590375	MA0482.1.Gata4
8	30590365	30590376	MA0035.3.Gata1
8	30593011	30593021	MA0595.1.SREBF1
8	30597056	30597077	MA0050.2.IRF1
8	30597125	30597141	MA1126.1.FOS::JUN(var.2)
8	30597127	30597142	MA1145.1.FOSL2::JUND(var.2)
8	30597130	30597140	MA1143.1.FOSL1::JUND(var.2)
8	30597130	30597141	MA1131.1.FOSL2::JUN(var.2)
8	30598720	30598731	MA0111.1.Spz1
8	30599619	30599637	MA0149.1.EWSR1-FLI1
8	30599948	30599966	MA0729.1.RARA
8	30599950	30599966	MA0859.1.Rarg
8	30599951	30599966	MA0728.1.Nr2f6(var.2)
8	30600035	30600047	MA1125.1.ZNF384
8	30600036	30600048	MA1125.1.ZNF384
8	30600042	30600057	MA1105.1.GRHL2
8	30600043	30600055	MA0647.1.GRHL1
8	30600107	30600117	MA0057.1.MZF1(var.2)
8	30600255	30600266	MA1111.1.NR2F2
8	30600257	30600271	MA0512.2.Rxra
8	30600842	30600857	MA0497.1.MEF2C
8	30600843	30600855	MA0660.1.MEF2B
8	30601557	30601567	MA0057.1.MZF1(var.2)
8	30601641	30601655	MA0518.1.Stat4
8	30601644	30601655	MA0137.3.STAT1
8	30601660	30601671	MA0076.2.ELK4
8	30601662	30601677	MA0516.1.SP2
8	30601664	30601678	MA0740.1.KLF14
8	30601666	30601677	MA0079.3.SP1
8	30601710	30601722	MA0147.3.MYC
8	30601710	30601723	MA1108.1.MXI1
8	30601710	30601724	MA0737.1.GLIS3
8	30601712	30601720	MA0617.1.Id2
8	30601713	30601719	MA0004.1.Arnt
8	30601931	30601942	MA0062.2.Gabpa
8	30601931	30601944	MA0750.2.ZBTB7A
8	30601933	30601943	MA0028.2.ELK1
8	30601933	30601945	MA0641.1.ELF4
8	30601943	30601955	MA0018.3.CREB1
8	30601959	30601977	MA1148.1.PPARA::RXRA
8	30601965	30601976	MA0471.1.E2F6
8	30601971	30601982	MA0103.3.ZEB1
8	30601972	30601982	MA0824.1.ID4
8	30602056	30602077	MA0050.2.IRF1
8	30602069	30602080	MA0040.1.Foxq1
8	30602070	30602085	MA1105.1.GRHL2
8	30602078	30602089	MA0036.3.GATA2
8	30604030	30604042	MA1125.1.ZNF384
8	30604031	30604043	MA1125.1.ZNF384
8	30604032	30604044	MA1125.1.ZNF384
8	30604033	30604045	MA1125.1.ZNF384
8	30604034	30604046	MA1125.1.ZNF384
8	30604041	30604053	MA1125.1.ZNF384
8	30604042	30604054	MA1125.1.ZNF384
8	30604043	30604055	MA1125.1.ZNF384
8	30604044	30604056	MA1125.1.ZNF384
8	30604045	30604057	MA1125.1.ZNF384
8	30604046	30604058	MA1125.1.ZNF384
8	30604047	30604059	MA1125.1.ZNF384
8	30604048	30604060	MA1125.1.ZNF384
8	30604049	30604061	MA1125.1.ZNF384
8	30604205	30604217	MA1125.1.ZNF384
8	30604211	30604226	MA0497.1.MEF2C
8	30604212	30604224	MA0660.1.MEF2B
8	30604220	30604235	MA0516.1.SP2
8	30604221	30604238	MA0685.1.SP4
8	30604224	30604235	MA0079.3.SP1
8	30604226	30604240	MA1420.1.IRF5
8	30607748	30607762	MA0146.2.Zfx
8	30607853	30607865	MA0821.1.HES5
8	30607855	30607868	MA0616.1.Hes2
8	30611674	30611682	MA0693.2.VDR
8	30616816	30616822	MA0089.1.MAFG::NFE2L1
8	30625046	30625067	MA0050.2.IRF1
8	30625050	30625071	MA0050.2.IRF1
8	30625052	30625073	MA0050.2.IRF1
8	30625092	30625105	MA0778.1.NFKB2
8	30625093	30625104	MA0111.1.Spz1
8	30625535	30625545	MA0596.1.SREBF2
8	30627484	30627500	MA0912.1.Hoxd3
8	30627486	30627496	MA0718.1.RAX
8	30627487	30627495	MA0723.1.VAX2
8	30627487	30627497	MA0793.1.POU6F2
8	30627499	30627508	MA0077.1.SOX9
8	30627500	30627508	MA0143.3.Sox2
8	30627505	30627517	MA0821.1.HES5
8	30627507	30627520	MA0616.1.Hes2
8	30627543	30627555	MA0747.1.SP8
8	30632164	30632176	MA0047.2.Foxa2
8	30632165	30632180	MA0148.3.FOXA1
8	30632193	30632204	MA0039.3.KLF4
8	30632194	30632205	MA0746.1.SP3
8	30632195	30632205	MA0599.1.KLF5
8	30634230	30634244	MA0772.1.IRF7
8	30634235	30634252	MA0851.1.Foxj3
8	30634238	30634250	MA0846.1.FOXC2
8	30634238	30634252	MA0030.1.FOXF2
8	30634238	30634254	MA0683.1.POU4F2
8	30634239	30634250	MA0845.1.FOXB1
8	30634240	30634254	MA0790.1.POU4F1
8	30640251	30640263	MA1125.1.ZNF384
8	30640252	30640264	MA1125.1.ZNF384
8	30640253	30640265	MA1125.1.ZNF384
8	30640254	30640266	MA1125.1.ZNF384
8	30640255	30640267	MA1125.1.ZNF384
8	30640256	30640268	MA1125.1.ZNF384
8	30640257	30640269	MA1125.1.ZNF384
8	30640258	30640270	MA1125.1.ZNF384
8	30640259	30640271	MA1125.1.ZNF384
8	30640274	30640288	MA0772.1.IRF7
8	30640274	30640289	MA0653.1.IRF9
8	30640279	30640290	MA0442.2.SOX10
8	30646410	30646420	MA0623.1.Neurog1
8	30647867	30647882	MA0743.1.SCRT1
8	30647869	30647882	MA0744.1.SCRT2
8	30647901	30647917	MA0088.2.ZNF143
8	30655411	30655426	MA0501.1.MAF::NFE2
8	30655415	30655430	MA0150.2.Nfe2l2
8	30658992	30659003	MA0161.2.NFIC
8	30659963	30659984	MA1418.1.IRF3
8	30659967	30659985	MA0149.1.EWSR1-FLI1
8	30659971	30659989	MA0149.1.EWSR1-FLI1
8	30660019	30660031	MA0014.3.PAX5
8	30661893	30661905	MA0524.2.TFAP2C
8	30662575	30662588	MA0771.1.HSF4
8	30665779	30665791	MA1125.1.ZNF384
8	30666971	30666982	MA0002.2.RUNX1
8	30668060	30668071	MA1118.1.SIX1
8	30668061	30668076	MA0777.1.MYBL2
8	30668065	30668086	MA0495.2.MAFF
8	30668070	30668081	MA0476.1.FOS
8	30668071	30668085	MA0489.1.JUN(var.2)
8	30668072	30668083	MA0462.1.BATF::JUN
8	30669865	30669876	MA0500.1.Myog
8	30669883	30669894	MA0500.1.Myog
8	30670182	30670197	MA0697.1.ZIC3
8	30670183	30670197	MA0696.1.ZIC1
8	30670302	30670320	MA0525.2.TP63
8	30670334	30670355	MA0528.1.ZNF263
8	30670342	30670352	MA0057.1.MZF1(var.2)
8	30670439	30670458	MA0139.1.CTCF
8	30670446	30670456	MA1099.1.Hes1
8	30670490	30670511	MA0528.1.ZNF263
8	30670496	30670502	MA0056.1.MZF1
8	30670504	30670516	MA0155.1.INSM1
8	30672815	30672830	MA0142.1.Pou5f1::Sox2
8	30672949	30672955	MA0130.1.ZNF354C
8	30674750	30674757	MA0081.1.SPIB
8	30674761	30674772	MA1115.1.POU5F1
8	30677003	30677015	MA0091.1.TAL1::TCF3
8	30681639	30681651	MA0019.1.Ddit3::Cebpa
8	30681641	30681655	MA0772.1.IRF7
8	30681646	30681658	MA1125.1.ZNF384
8	30681647	30681659	MA1125.1.ZNF384
8	30681650	30681660	MA0913.1.Hoxd9
8	30681650	30681661	MA0899.1.HOXA10
8	30681651	30681660	MA0878.1.CDX1
8	30681651	30681662	MA0465.1.CDX2
8	30681653	30681668	MA0501.1.MAF::NFE2
8	30681655	30681669	MA1101.1.BACH2
8	30681656	30681671	MA0591.1.Bach1::Mafk
8	30681657	30681672	MA0150.2.Nfe2l2
8	30681662	30681675	MA0153.2.HNF1B
8	30698180	30698189	MA0084.1.SRY
8	30698214	30698229	MA0520.1.Stat6
8	30698233	30698242	MA0676.1.Nr2e1
8	30700289	30700301	MA1421.1.TCF7L1
8	30703889	30703901	MA0047.2.Foxa2
8	30703893	30703904	MA0480.1.Foxo1
8	30704004	30704018	MA0029.1.Mecom
8	30704486	30704507	MA1418.1.IRF3
8	30704487	30704498	MA0715.1.PROP1
8	30704490	30704505	MA0497.1.MEF2C
8	30704492	30704513	MA1418.1.IRF3
8	30704494	30704512	MA0051.1.IRF2
8	30704498	30704519	MA1418.1.IRF3
8	30704499	30704513	MA0772.1.IRF7
8	30704499	30704514	MA0653.1.IRF9
8	30725959	30725970	MA0002.2.RUNX1
8	30725966	30725981	MA0866.1.SOX21
8	30725966	30725982	MA0867.1.SOX4
8	30726061	30726072	MA0601.1.Arid3b
8	30729658	30729668	MA0793.1.POU6F2
8	30729674	30729685	MA0479.1.FOXH1
8	30729675	30729681	MA0130.1.ZNF354C
8	30731192	30731201	MA0619.1.LIN54
8	30731195	30731210	MA1105.1.GRHL2
8	30731395	30731406	MA1110.1.NR1H4
8	30732798	30732811	MA0507.1.POU2F2
8	30769488	30769501	MA0872.1.TFAP2A(var.3)
8	30769955	30769967	MA0810.1.TFAP2A(var.2)
8	30770003	30770024	MA0528.1.ZNF263
8	30770562	30770573	MA0741.1.KLF16
8	30770563	30770573	MA0599.1.KLF5
8	30770581	30770593	MA0147.3.MYC
8	30770581	30770594	MA1108.1.MXI1
8	30770582	30770592	MA0626.1.Npas2
8	30770584	30770590	MA0004.1.Arnt
8	30770604	30770615	MA0746.1.SP3
8	30770605	30770616	MA0493.1.Klf1
8	30771280	30771290	MA0092.1.Hand1::Tcf3
8	30776635	30776648	MA0499.1.Myod1
8	30776637	30776648	MA0500.1.Myog
8	30776638	30776648	MA0816.1.Ascl2
8	30776757	30776769	MA0155.1.INSM1
8	30781147	30781162	MA0505.1.Nr5a2
8	30781237	30781250	MA1121.1.TEAD2
8	30781239	30781249	MA0090.2.TEAD1
8	30781240	30781248	MA0808.1.TEAD3
8	30781281	30781293	MA0019.1.Ddit3::Cebpa
8	30781288	30781298	MA0824.1.ID4
8	30789370	30789378	MA0719.1.RHOXF1
8	30789642	30789657	MA0497.1.MEF2C
8	30789644	30789657	MA0640.1.ELF3
8	30796012	30796023	MA0161.2.NFIC
8	30796049	30796055	MA0089.1.MAFG::NFE2L1
8	30807025	30807038	MA0507.1.POU2F2
8	30807032	30807047	MA0497.1.MEF2C
8	30807033	30807045	MA0660.1.MEF2B
8	30807194	30807209	MA0497.1.MEF2C
8	30807254	30807264	MA0829.1.Srebf1(var.2)
8	30807257	30807270	MA0105.4.NFKB1
8	30807283	30807299	MA0864.1.E2F2
8	30807291	30807299	MA0719.1.RHOXF1
8	30807296	30807310	MA0758.1.E2F7
8	30807305	30807318	MA0698.1.ZBTB18
8	30807326	30807340	MA0602.1.Arid5a
8	30807801	30807812	MA0483.1.Gfi1b
8	30807831	30807844	MA1100.1.ASCL1
8	30807831	30807846	MA0743.1.SCRT1
8	30807833	30807842	MA0745.1.SNAI2
8	30807833	30807846	MA0744.1.SCRT2
8	30807839	30807850	MA0111.1.Spz1
8	30814669	30814689	MA0073.1.RREB1
8	30814674	30814694	MA0073.1.RREB1
8	30814684	30814696	MA1125.1.ZNF384
8	30814691	30814707	MA0798.1.RFX3
8	30819609	30819620	MA0845.1.FOXB1
8	30819610	30819621	MA0468.1.DUX4
8	30823963	30823975	MA0117.2.Mafb
8	30823964	30823975	MA0842.1.NRL
8	30823969	30823990	MA1418.1.IRF3
8	30823971	30823987	MA1119.1.SIX2
8	30823972	30823983	MA1118.1.SIX1
8	30824077	30824087	MA0684.1.RUNX3
8	30824105	30824117	MA1151.1.RORC
8	30824109	30824120	MA0845.1.FOXB1
8	30824130	30824143	MA1137.1.FOSL1::JUNB
8	30824131	30824142	MA0491.1.JUND
8	30824132	30824142	MA1135.1.FOSB::JUNB
8	30824132	30824143	MA0490.1.JUNB
8	30827440	30827454	MA1101.1.BACH2
8	30827459	30827471	MA0117.2.Mafb
8	30838997	30839012	MA0517.1.STAT1::STAT2
8	30839005	30839015	MA0145.3.TFCP2
8	30839057	30839070	MA0507.1.POU2F2
8	30839072	30839084	MA0846.1.FOXC2
8	30839073	30839084	MA0845.1.FOXB1
8	30840698	30840710	MA0639.1.DBP
8	30849045	30849055	MA0057.1.MZF1(var.2)
8	30859377	30859387	MA1135.1.FOSB::JUNB
8	30871170	30871178	MA0693.2.VDR
8	30877161	30877173	MA1125.1.ZNF384
8	30877162	30877174	MA1125.1.ZNF384
8	30877163	30877175	MA1125.1.ZNF384
8	30877164	30877176	MA1125.1.ZNF384
8	30877165	30877177	MA1125.1.ZNF384
8	30889411	30889423	MA0695.1.ZBTB7C
8	30889440	30889453	MA0486.2.HSF1
8	30889450	30889460	MA0650.1.HOXA13
8	30889905	30889919	MA0146.2.Zfx
8	30889908	30889919	MA0103.3.ZEB1
8	30889909	30889919	MA0830.1.TCF4
8	30889913	30889922	MA0739.1.Hic1
8	30890090	30890105	MA1155.1.ZSCAN4
8	30890976	30890990	MA0736.1.GLIS2
8	30890977	30890987	MA1099.1.Hes1
8	30891157	30891163	MA0006.1.Ahr::Arnt
8	30891272	30891283	MA0746.1.SP3
8	30891273	30891283	MA0599.1.KLF5
8	30891288	30891303	MA0516.1.SP2
8	30891289	30891306	MA0685.1.SP4
8	30891290	30891304	MA0740.1.KLF14
8	30891291	30891303	MA0747.1.SP8
8	30891292	30891303	MA0746.1.SP3
8	30891525	30891537	MA0524.2.TFAP2C
8	30891693	30891703	MA0508.2.PRDM1
8	30892108	30892119	MA1127.1.FOSB::JUN
8	30892110	30892121	MA1110.1.NR1H4
8	30893434	30893448	MA0072.1.RORA(var.2)
8	30893440	30893452	MA1125.1.ZNF384
8	30893441	30893453	MA1125.1.ZNF384
8	30893493	30893508	MA0497.1.MEF2C
8	30897569	30897580	MA0442.2.SOX10
8	30897597	30897618	MA0495.2.MAFF
8	30897598	30897617	MA0496.2.MAFK
8	30897632	30897651	MA0496.2.MAFK
8	30897633	30897647	MA1101.1.BACH2
8	30897635	30897647	MA1134.1.FOS::JUNB
8	30897635	30897648	MA1137.1.FOSL1::JUNB
8	30897636	30897646	MA0099.3.FOS::JUN
8	30897636	30897647	MA0841.1.NFE2
8	30897636	30897648	MA1130.1.FOSL2::JUN
8	30897637	30897646	MA0655.1.JDP2
8	30897637	30897647	MA1135.1.FOSB::JUNB
8	30897660	30897670	MA0670.1.NFIA
8	30898233	30898243	MA0891.1.GSC2
8	30898234	30898242	MA0712.1.OTX2
8	30904763	30904774	MA0471.1.E2F6
8	30904811	30904819	MA0806.1.TBX4
8	30904919	30904929	MA1106.1.HIF1A
8	30904921	30904929	MA0259.1.ARNT::HIF1A
8	30907106	30907119	MA1124.1.ZNF24
8	30907114	30907126	MA0095.2.YY1
8	30917107	30917115	MA0613.1.FOXG1
8	30917108	30917115	MA0847.1.FOXD2
8	30917108	30917119	MA0479.1.FOXH1
8	30918397	30918413	MA0868.1.SOX8
8	30928648	30928665	MA0752.1.ZNF410
8	30932229	30932245	MA0904.1.Hoxb5
8	30932233	30932243	MA0886.1.EMX2
8	30935963	30935973	MA0145.3.TFCP2
8	30935976	30935983	MA0164.1.Nr2e3
8	30936010	30936023	MA0135.1.Lhx3
8	30936021	30936039	MA0620.2.MITF
8	30936047	30936059	MA0783.1.PKNOX2
8	30936048	30936058	MA0691.1.TFAP4
8	30936281	30936297	MA0627.1.Pou2f3
8	30936282	30936296	MA0784.1.POU1F1
8	30936283	30936295	MA0787.1.POU3F2
8	30936283	30936296	MA0788.1.POU3F3
8	30936284	30936295	MA1115.1.POU5F1
8	30936284	30936296	MA0785.1.POU2F1
8	30936285	30936294	MA0789.1.POU3F4
8	30936285	30936298	MA0507.1.POU2F2
8	30959302	30959323	MA0050.2.IRF1
8	30959342	30959355	MA0486.2.HSF1
8	30959353	30959361	MA0611.1.Dux
8	30959353	30959367	MA0784.1.POU1F1
8	30959355	30959364	MA0739.1.Hic1
8	30964869	30964883	MA0602.1.Arid5a
8	30993270	30993279	MA0676.1.Nr2e1
8	30993306	30993327	MA0528.1.ZNF263
8	30993309	30993330	MA0528.1.ZNF263
8	30993311	30993332	MA0528.1.ZNF263
8	30993312	30993333	MA0528.1.ZNF263
8	30993314	30993335	MA0528.1.ZNF263
8	30993319	30993333	MA0029.1.Mecom
8	30993340	30993361	MA1418.1.IRF3
8	30993342	30993357	MA0768.1.LEF1
8	30993345	30993357	MA1125.1.ZNF384
8	30993352	30993364	MA1125.1.ZNF384
8	30997876	30997889	MA1124.1.ZNF24
8	30997904	30997925	MA0050.2.IRF1
8	30997905	30997918	MA1124.1.ZNF24
8	31021782	31021790	MA0719.1.RHOXF1
8	31033925	31033937	MA0843.1.TEF
8	31033925	31033939	MA0029.1.Mecom
8	31033928	31033941	MA1104.1.GATA6
8	31033930	31033938	MA0037.3.GATA3
8	31036441	31036452	MA0601.1.Arid3b
8	31036441	31036453	MA0660.1.MEF2B
8	31036448	31036458	MA0755.1.CUX2
8	31036496	31036512	MA0114.3.Hnf4a
8	31036497	31036515	MA1148.1.PPARA::RXRA
8	31036498	31036512	MA0512.2.Rxra
8	31036498	31036513	MA0484.1.HNF4G
8	31041563	31041574	MA0899.1.HOXA10
8	31041564	31041573	MA0878.1.CDX1
8	31041564	31041575	MA0465.1.CDX2
8	31042923	31042934	MA0111.1.Spz1
8	31042989	31043008	MA0139.1.CTCF
8	31043189	31043204	MA0728.1.Nr2f6(var.2)
8	31043201	31043211	MA0691.1.TFAP4
8	31054746	31054761	MA0108.2.TBP
8	31054747	31054762	MA0497.1.MEF2C
8	31054748	31054760	MA1125.1.ZNF384
8	31054749	31054761	MA1125.1.ZNF384
8	31058266	31058278	MA0047.2.Foxa2
8	31058267	31058282	MA0148.3.FOXA1
8	31060082	31060095	MA0788.1.POU3F3
8	31060083	31060094	MA1115.1.POU5F1
8	31060189	31060199	MA0107.1.RELA
8	31067230	31067245	MA0653.1.IRF9
8	31067234	31067246	MA1125.1.ZNF384
8	31067237	31067247	MA0913.1.Hoxd9
8	31067237	31067248	MA0899.1.HOXA10
8	31067238	31067247	MA0878.1.CDX1
8	31067238	31067248	MA0707.1.MNX1
8	31067238	31067249	MA0465.1.CDX2
8	31067262	31067274	MA0660.1.MEF2B
8	31101351	31101361	MA0514.1.Sox3
8	31101364	31101382	MA1148.1.PPARA::RXRA
8	31101425	31101433	MA1153.1.Smad4
8	31101446	31101452	MA0056.1.MZF1
8	31101474	31101485	MA0060.3.NFYA
8	31101475	31101490	MA0502.1.NFYB
8	31101521	31101538	MA0851.1.Foxj3
8	31101522	31101536	MA0852.2.FOXK1
8	31101523	31101535	MA0481.2.FOXP1
8	31101524	31101535	MA1103.1.FOXK2
8	31101525	31101533	MA0157.2.FOXO3
8	31101526	31101533	MA0033.2.FOXL1
8	31101988	31101999	MA0470.1.E2F4
8	31109812	31109827	MA0866.1.SOX21
8	31109812	31109828	MA0867.1.SOX4
8	31109821	31109830	MA0084.1.SRY
8	31126506	31126516	MA1116.1.RBPJ
8	31126507	31126518	MA0144.2.STAT3
8	31126509	31126520	MA0500.1.Myog
8	31126509	31126522	MA1100.1.ASCL1
8	31126510	31126520	MA0048.2.NHLH1
8	31127470	31127483	MA1124.1.ZNF24
8	31144325	31144343	MA0149.1.EWSR1-FLI1
8	31144328	31144342	MA0080.4.SPI1
8	31197040	31197060	MA0073.1.RREB1
8	31197045	31197056	MA0483.1.Gfi1b
8	31206843	31206852	MA0655.1.JDP2
8	31206876	31206882	MA0056.1.MZF1
8	31207592	31207603	MA0500.1.Myog
8	31207592	31207605	MA1100.1.ASCL1
8	31207593	31207603	MA0816.1.Ascl2
8	31210433	31210445	MA0783.1.PKNOX2
8	31210434	31210444	MA0678.1.OLIG2
8	31210435	31210443	MA0607.1.Bhlha15
8	31210482	31210493	MA0025.1.NFIL3
8	31210536	31210547	MA0062.2.Gabpa
8	31210536	31210549	MA0750.2.ZBTB7A
8	31210538	31210548	MA0028.2.ELK1
8	31210538	31210549	MA0762.1.ETV2
8	31210538	31210550	MA0641.1.ELF4
8	31210560	31210574	MA0687.1.SPIC
8	31254441	31254456	MA0517.1.STAT1::STAT2
8	31254442	31254463	MA0050.2.IRF1
8	31254443	31254453	MA1152.1.SOX15
8	31254448	31254458	MA1152.1.SOX15
8	31254453	31254463	MA1152.1.SOX15
8	31254488	31254500	MA0817.1.BHLHE23
8	31254489	31254499	MA0623.1.Neurog1
8	31254489	31254501	MA0091.1.TAL1::TCF3
8	31254490	31254498	MA0607.1.Bhlha15
8	31254521	31254532	MA0483.1.Gfi1b
8	31254522	31254532	MA0684.1.RUNX3
8	31254523	31254532	MA0511.2.RUNX2
8	31263392	31263403	MA0002.2.RUNX1
8	31263408	31263418	MA0905.1.HOXC10
8	31263408	31263419	MA0907.1.HOXC13
8	31263409	31263415	MA0151.1.Arid3a
8	31263409	31263419	MA0893.1.GSX2
8	31263410	31263418	MA0675.1.NKX6-2
8	31263410	31263420	MA0793.1.POU6F2
8	31263460	31263475	MA0501.1.MAF::NFE2
8	31263465	31263475	MA1143.1.FOSL1::JUND(var.2)
8	31263521	31263536	MA0502.1.NFYB
8	31265978	31265999	MA0050.2.IRF1
8	31265984	31266005	MA0050.2.IRF1
8	31266042	31266053	MA1118.1.SIX1
8	31266113	31266129	MA0627.1.Pou2f3
8	31266116	31266127	MA1115.1.POU5F1
8	31266117	31266126	MA0789.1.POU3F4
8	31280311	31280320	MA0676.1.Nr2e1
8	31280334	31280344	MA1152.1.SOX15
8	31280336	31280344	MA0143.3.Sox2
8	31280400	31280410	MA0057.1.MZF1(var.2)
8	31280401	31280407	MA0056.1.MZF1
8	31280435	31280450	MA0497.1.MEF2C
8	31280442	31280453	MA0036.3.GATA2
8	31293682	31293703	MA0528.1.ZNF263
8	31293687	31293708	MA0528.1.ZNF263
8	31293693	31293707	MA0080.4.SPI1
8	31293698	31293712	MA0518.1.Stat4
8	31293701	31293712	MA0144.2.STAT3
8	31293735	31293748	MA0800.1.EOMES
8	31293737	31293747	MA0802.1.TBR1
8	31293738	31293748	MA0690.1.TBX21
8	31293739	31293747	MA0806.1.TBX4
8	31296940	31296946	MA0151.1.Arid3a
8	31296963	31296977	MA0602.1.Arid5a
8	31296993	31297003	MA1152.1.SOX15
8	31296995	31297003	MA0143.3.Sox2
8	31297038	31297052	MA0696.1.ZIC1
8	31308317	31308330	MA0833.1.ATF4
8	31335186	31335207	MA0050.2.IRF1
8	31335190	31335205	MA0517.1.STAT1::STAT2
8	31361040	31361056	MA0083.3.SRF
8	31361131	31361142	MA0103.3.ZEB1
8	31361132	31361142	MA0820.1.FIGLA
8	31401244	31401260	MA0088.2.ZNF143
8	31401269	31401280	MA0610.1.DMRT3
8	31401312	31401325	MA0507.1.POU2F2
8	31416332	31416340	MA0831.2.TFE3
8	31416358	31416374	MA0009.2.T
8	31416365	31416375	MA0595.1.SREBF1
8	31491433	31491448	MA0501.1.MAF::NFE2
8	31491437	31491452	MA0150.2.Nfe2l2
8	31491437	31491454	MA1114.1.PBX3
8	31491440	31491452	MA1113.1.PBX2
8	31506612	31506622	MA0824.1.ID4
8	31515680	31515688	MA0611.1.Dux
8	31515695	31515706	MA0480.1.Foxo1
8	31532559	31532580	MA0050.2.IRF1
8	31532577	31532586	MA0738.1.HIC2
8	31532618	31532632	MA0146.2.Zfx
8	31532692	31532706	MA0790.1.POU4F1
8	31545133	31545144	MA0093.2.USF1
8	31545169	31545180	MA0593.1.FOXP2
8	31545169	31545183	MA0030.1.FOXF2
8	31545170	31545178	MA0613.1.FOXG1
8	31545171	31545178	MA0847.1.FOXD2
8	31545171	31545181	MA0650.1.HOXA13
8	31545171	31545182	MA0479.1.FOXH1
8	31545191	31545202	MA0480.1.Foxo1
8	31545380	31545397	MA0779.1.PAX1
8	31545388	31545401	MA0017.2.NR2F1
8	31545390	31545401	MA1111.1.NR2F2
8	31545391	31545401	MA0643.1.Esrrg
8	31547331	31547341	MA0625.1.NFATC3
8	31547337	31547348	MA0040.1.Foxq1
8	31547511	31547523	MA0104.4.MYCN
8	31547511	31547524	MA1108.1.MXI1
8	31547512	31547522	MA0823.1.HEY1
8	31547513	31547521	MA0617.1.Id2
8	31547513	31547522	MA0608.1.Creb3l2
8	31547513	31547526	MA0616.1.Hes2
8	31547514	31547520	MA0004.1.Arnt
8	31547531	31547546	MA0697.1.ZIC3
8	31547532	31547546	MA0737.1.GLIS3
8	31547540	31547551	MA1110.1.NR1H4
8	31547540	31547556	MA0912.1.Hoxd3
8	31547542	31547552	MA0634.1.ALX3
8	31547543	31547556	MA0884.1.DUXA
8	31547544	31547555	MA0713.1.PHOX2A
8	31562442	31562458	MA0683.1.POU4F2
8	31562444	31562458	MA0790.1.POU4F1
8	31569604	31569618	MA0772.1.IRF7
8	31569618	31569632	MA0080.4.SPI1
8	31571030	31571041	MA0519.1.Stat5a::Stat5b
8	31571038	31571050	MA0776.1.MYBL1
8	31582736	31582746	MA0648.1.GSC
8	31582737	31582745	MA0711.1.OTX1
8	31582737	31582746	MA0714.1.PITX3
8	31583921	31583927	MA0151.1.Arid3a
8	31584006	31584017	MA0715.1.PROP1
8	31584008	31584018	MA0913.1.Hoxd9
8	31584008	31584019	MA0899.1.HOXA10
8	31584009	31584018	MA0878.1.CDX1
8	31584009	31584020	MA0465.1.CDX2
8	31587587	31587602	MA1105.1.GRHL2
8	31587762	31587769	MA0164.1.Nr2e3
8	31654296	31654307	MA0519.1.Stat5a::Stat5b
8	31654333	31654343	MA0606.1.NFAT5
8	31654339	31654351	MA0846.1.FOXC2
8	31654341	31654353	MA1125.1.ZNF384
8	31654342	31654354	MA1125.1.ZNF384
8	31654343	31654355	MA1125.1.ZNF384
8	31670776	31670788	MA1125.1.ZNF384
8	31670777	31670789	MA1125.1.ZNF384
8	31670780	31670794	MA0602.1.Arid5a
8	31676810	31676830	MA0804.1.TBX19
8	31676812	31676828	MA0009.2.T
8	31676830	31676840	MA0623.1.Neurog1
8	31684020	31684026	MA0056.1.MZF1
8	31684057	31684072	MA0520.1.Stat6
8	31720972	31720985	MA0017.2.NR2F1
8	31720974	31720985	MA1111.1.NR2F2
8	31721013	31721024	MA0610.1.DMRT3
8	31721017	31721029	MA0817.1.BHLHE23
8	31721018	31721028	MA0668.1.NEUROD2
8	31721019	31721027	MA0607.1.Bhlha15
8	31721028	31721039	MA0845.1.FOXB1
8	31726520	31726530	MA0650.1.HOXA13
8	31726522	31726528	MA0151.1.Arid3a
8	31726531	31726547	MA0904.1.Hoxb5
8	31726535	31726545	MA0642.1.EN2
8	31726580	31726591	MA0482.1.Gata4
8	31726581	31726592	MA0035.3.Gata1
8	31726599	31726614	MA0768.1.LEF1
8	31726600	31726614	MA0523.1.TCF7L2
8	31726602	31726614	MA0769.1.Tcf7
8	31726606	31726617	MA0482.1.Gata4
8	31726607	31726618	MA0036.3.GATA2
8	31728975	31728991	MA0791.1.POU4F3
8	31728977	31728991	MA0790.1.POU4F1
8	31728979	31728989	MA0913.1.Hoxd9
8	31759422	31759433	MA1110.1.NR1H4
8	31781573	31781586	MA0788.1.POU3F3
8	31784848	31784869	MA0495.2.MAFF
8	31784849	31784868	MA0496.2.MAFK
8	31784891	31784903	MA1125.1.ZNF384
8	31784892	31784904	MA1125.1.ZNF384
8	31784893	31784905	MA1125.1.ZNF384
8	31784910	31784921	MA0845.1.FOXB1
8	31784910	31784923	MA0884.1.DUXA
8	31784911	31784922	MA0468.1.DUX4
8	31792603	31792614	MA0103.3.ZEB1
8	31792604	31792614	MA0824.1.ID4
8	31792766	31792777	MA0002.2.RUNX1
8	31792804	31792817	MA0135.1.Lhx3
8	31792808	31792823	MA0497.1.MEF2C
8	31792809	31792821	MA0660.1.MEF2B
8	31792869	31792878	MA0673.1.NKX2-8
8	31792869	31792879	MA0672.1.NKX2-3
8	31798525	31798546	MA0050.2.IRF1
8	31804299	31804313	MA0737.1.GLIS3
8	31804300	31804313	MA1107.1.KLF9
8	31804345	31804356	MA0442.2.SOX10
8	31804353	31804362	MA0619.1.LIN54
8	31806473	31806479	MA0151.1.Arid3a
8	31806475	31806486	MA0715.1.PROP1
8	31806642	31806657	MA0497.1.MEF2C
8	31807724	31807735	MA0035.3.Gata1
8	31807740	31807750	MA0625.1.NFATC3
8	31807742	31807749	MA0152.1.NFATC2
8	31807751	31807761	MA0514.1.Sox3
8	31821598	31821604	MA0089.1.MAFG::NFE2L1
8	31825755	31825769	MA0679.1.ONECUT1
8	31825756	31825766	MA0755.1.CUX2
8	31825756	31825771	MA0501.1.MAF::NFE2
8	31825756	31825777	MA0495.2.MAFF
8	31825757	31825770	MA0135.1.Lhx3
8	31825757	31825771	MA0790.1.POU4F1
8	31825757	31825776	MA0496.2.MAFK
8	31825760	31825773	MA1137.1.FOSL1::JUNB
8	31825762	31825772	MA1138.1.FOSL2::JUNB
8	31825826	31825841	MA1105.1.GRHL2
8	31828558	31828579	MA0050.2.IRF1
8	31828560	31828581	MA0050.2.IRF1
8	31828566	31828578	MA0041.1.Foxd3
8	31828624	31828636	MA1125.1.ZNF384
8	31828625	31828637	MA1125.1.ZNF384
8	31833379	31833389	MA0879.1.Dlx1
8	31833391	31833400	MA0619.1.LIN54
8	31838800	31838812	MA0047.2.Foxa2
8	31838801	31838816	MA0148.3.FOXA1
8	31838804	31838815	MA0480.1.Foxo1
8	31856370	31856381	MA0713.1.PHOX2A
8	31856559	31856571	MA1125.1.ZNF384
8	31856560	31856572	MA1125.1.ZNF384
8	31856561	31856573	MA1125.1.ZNF384
8	31856562	31856574	MA1125.1.ZNF384
8	31856563	31856575	MA1125.1.ZNF384
8	31856565	31856579	MA0029.1.Mecom
8	31856568	31856581	MA1104.1.GATA6
8	31856574	31856589	MA0497.1.MEF2C
8	31856575	31856587	MA1125.1.ZNF384
8	31856576	31856588	MA1125.1.ZNF384
8	31856621	31856629	MA0160.1.NR4A2
8	31860167	31860177	MA1152.1.SOX15
8	31860183	31860194	MA0503.1.Nkx2-5(var.2)
8	31866580	31866596	MA0868.1.SOX8
8	31875757	31875768	MA0715.1.PROP1
8	31875760	31875770	MA0634.1.ALX3
8	31875761	31875769	MA0702.1.LMX1A
8	31875761	31875772	MA0601.1.Arid3b
8	31895480	31895492	MA0155.1.INSM1
8	31895485	31895495	MA1116.1.RBPJ
8	31895539	31895552	MA0507.1.POU2F2
8	31895836	31895853	MA0874.1.Arx
8	31895840	31895848	MA0630.1.SHOX
8	31911789	31911797	MA0027.2.EN1
8	31945381	31945395	MA0463.1.Bcl6
8	31945384	31945395	MA0144.2.STAT3
8	31959567	31959580	MA1121.1.TEAD2
8	31959569	31959579	MA0090.2.TEAD1
8	31959570	31959578	MA0808.1.TEAD3
8	31974826	31974837	MA0842.1.NRL
8	31974830	31974844	MA0638.1.CREB3
8	31997245	31997262	MA0727.1.NR3C2
8	31997352	31997362	MA0670.1.NFIA
8	31997353	31997362	MA0671.1.NFIX
8	32021701	32021715	MA0835.1.BATF3
8	32021702	32021714	MA0639.1.DBP
8	32021702	32021717	MA0492.1.JUND(var.2)
8	32021703	32021713	MA1143.1.FOSL1::JUND(var.2)
8	32021703	32021714	MA1127.1.FOSB::JUN
8	32021706	32021714	MA0605.1.Atf3
8	32021706	32021719	MA0488.1.JUN
8	32021726	32021736	MA0625.1.NFATC3
8	32021728	32021735	MA0152.1.NFATC2
8	32021739	32021752	MA0833.1.ATF4
8	32021740	32021753	MA0488.1.JUN
8	32021748	32021763	MA0142.1.Pou5f1::Sox2
8	32063665	32063677	MA0647.1.GRHL1
8	32063666	32063676	MA0145.3.TFCP2
8	32063672	32063682	MA0650.1.HOXA13
8	32063672	32063683	MA0899.1.HOXA10
8	32063673	32063682	MA0878.1.CDX1
8	32063673	32063684	MA0465.1.CDX2
8	32063687	32063697	MA0606.1.NFAT5
8	32063689	32063696	MA0152.1.NFATC2
8	32074928	32074939	MA0480.1.Foxo1
8	32091444	32091453	MA0878.1.CDX1
8	32091448	32091458	MA0838.1.CEBPG
8	32095830	32095844	MA0119.1.NFIC::TLX1
8	32095830	32095845	MA0258.2.ESR2
8	32095956	32095977	MA0050.2.IRF1
8	32095965	32095977	MA0041.1.Foxd3
8	32095999	32096006	MA0081.1.SPIB
8	32096006	32096015	MA0789.1.POU3F4
8	32140653	32140663	MA0650.1.HOXA13
8	32140654	32140670	MA0627.1.Pou2f3
8	32140655	32140669	MA0784.1.POU1F1
8	32140656	32140668	MA0787.1.POU3F2
8	32140656	32140669	MA0788.1.POU3F3
8	32140658	32140667	MA0789.1.POU3F4
8	32166394	32166412	MA0149.1.EWSR1-FLI1
8	32166404	32166411	MA0081.1.SPIB
8	32166476	32166487	MA0812.1.TFAP2B(var.2)
8	32166476	32166488	MA0524.2.TFAP2C
8	32166500	32166510	MA0901.1.HOXB13
8	32166502	32166514	MA0846.1.FOXC2
8	32166555	32166568	MA1124.1.ZNF24
8	32173491	32173505	MA0029.1.Mecom
8	32173524	32173535	MA1150.1.RORB
8	32173525	32173537	MA1151.1.RORC
8	32173599	32173612	MA0507.1.POU2F2
8	32175716	32175727	MA0480.1.Foxo1
8	32175800	32175812	MA1125.1.ZNF384
8	32190049	32190059	MA0665.1.MSC
8	32190050	32190059	MA0745.1.SNAI2
8	32190066	32190078	MA0817.1.BHLHE23
8	32190067	32190077	MA0623.1.Neurog1
8	32197961	32197974	MA1100.1.ASCL1
8	32197963	32197972	MA0745.1.SNAI2
8	32198040	32198050	MA0508.2.PRDM1
8	32198065	32198075	MA0809.1.TEAD4
8	32203153	32203163	MA0891.1.GSC2
8	32203154	32203162	MA0712.1.OTX2
8	32203154	32203167	MA0884.1.DUXA
8	32203154	32203175	MA0050.2.IRF1
8	32203159	32203170	MA0601.1.Arid3b
8	32203203	32203214	MA0103.3.ZEB1
8	32203204	32203214	MA0824.1.ID4
8	32209297	32209307	MA0508.2.PRDM1
8	32209307	32209319	MA1125.1.ZNF384
8	32209333	32209348	MA1155.1.ZSCAN4
8	32209348	32209363	MA1147.1.NR4A2::RXRA
8	32228504	32228514	MA0829.1.Srebf1(var.2)
8	32244082	32244088	MA0130.1.ZNF354C
8	32244088	32244098	MA1152.1.SOX15
8	32244089	32244098	MA0077.1.SOX9
8	32244090	32244098	MA0143.3.Sox2
8	32244611	32244618	MA0164.1.Nr2e3
8	32244616	32244624	MA0693.2.VDR
8	32244659	32244671	MA0047.2.Foxa2
8	32244660	32244675	MA0148.3.FOXA1
8	32247001	32247015	MA0080.4.SPI1
8	32247025	32247040	MA0501.1.MAF::NFE2
8	32247025	32247046	MA0495.2.MAFF
8	32247026	32247045	MA0496.2.MAFK
8	32247027	32247041	MA1101.1.BACH2
8	32247029	32247041	MA1134.1.FOS::JUNB
8	32247029	32247042	MA1141.1.FOS::JUND
8	32247030	32247040	MA0099.3.FOS::JUN
8	32247030	32247041	MA0841.1.NFE2
8	32247030	32247042	MA1130.1.FOSL2::JUN
8	32247031	32247040	MA0655.1.JDP2
8	32247031	32247041	MA1135.1.FOSB::JUNB
8	32247031	32247042	MA0490.1.JUNB
8	32247031	32247045	MA0489.1.JUN(var.2)
8	32247032	32247043	MA0462.1.BATF::JUN
8	32247039	32247056	MA0159.1.RARA::RXRA
8	32247050	32247058	MA0693.2.VDR
8	32257407	32257421	MA0832.1.Tcf21
8	32257409	32257419	MA0665.1.MSC
8	32258349	32258361	MA0817.1.BHLHE23
8	32258350	32258360	MA0623.1.Neurog1
8	32258350	32258362	MA0091.1.TAL1::TCF3
8	32258351	32258359	MA0607.1.Bhlha15
8	32258355	32258373	MA0140.2.GATA1::TAL1
8	32258486	32258499	MA0488.1.JUN
8	32258488	32258496	MA0719.1.RHOXF1
8	32260940	32260946	MA0056.1.MZF1
8	32260945	32260956	MA0907.1.HOXC13
8	32277832	32277847	MA0517.1.STAT1::STAT2
8	32277986	32278001	MA0768.1.LEF1
8	32277987	32278001	MA0523.1.TCF7L2
8	32277989	32278001	MA0769.1.Tcf7
8	32281166	32281183	MA0910.1.Hoxd8
8	32287794	32287809	MA0501.1.MAF::NFE2
8	32287796	32287810	MA1101.1.BACH2
8	32290179	32290191	MA1125.1.ZNF384
8	32298155	32298168	MA0485.1.Hoxc9
8	32298156	32298167	MA0594.1.Hoxa9
8	32298160	32298172	MA1134.1.FOS::JUNB
8	32298160	32298173	MA1141.1.FOS::JUND
8	32298161	32298171	MA0099.3.FOS::JUN
8	32300199	32300209	MA0678.1.OLIG2
8	32300385	32300391	MA0151.1.Arid3a
8	32307469	32307478	MA0739.1.Hic1
8	32307522	32307538	MA0510.2.RFX5
8	32328363	32328373	MA0508.2.PRDM1
8	32329225	32329246	MA0050.2.IRF1
8	32329232	32329249	MA0113.3.NR3C1
8	32329235	32329247	MA0041.1.Foxd3
8	32329265	32329276	MA0462.1.BATF::JUN
8	32329292	32329304	MA0155.1.INSM1
8	32329301	32329313	MA0047.2.Foxa2
8	32329302	32329317	MA0148.3.FOXA1
8	32329305	32329316	MA0480.1.Foxo1
8	32329634	32329651	MA1154.1.ZNF282
8	32329641	32329652	MA1117.1.RELB
8	32331936	32331954	MA0149.1.EWSR1-FLI1
8	32331944	32331955	MA0471.1.E2F6
8	32331944	32331965	MA0138.2.REST
8	32337407	32337421	MA0163.1.PLAG1
8	32337408	32337422	MA0163.1.PLAG1
8	32337443	32337454	MA0478.1.FOSL2
8	32346727	32346744	MA0851.1.Foxj3
8	32346728	32346742	MA0852.2.FOXK1
8	32346729	32346741	MA0481.2.FOXP1
8	32346730	32346741	MA1103.1.FOXK2
8	32346730	32346744	MA0030.1.FOXF2
8	32346731	32346739	MA0157.2.FOXO3
8	32346732	32346739	MA0033.2.FOXL1
8	32350107	32350121	MA0463.1.Bcl6
8	32350110	32350121	MA0137.3.STAT1
8	32366134	32366144	MA1152.1.SOX15
8	32366151	32366165	MA0832.1.Tcf21
8	32366152	32366164	MA0783.1.PKNOX2
8	32366153	32366163	MA0667.1.MYF6
8	32366969	32366979	MA1152.1.SOX15
8	32366990	32366998	MA0719.1.RHOXF1
8	32366990	32366999	MA0714.1.PITX3
8	32369055	32369062	MA0164.1.Nr2e3
8	32384241	32384253	MA0041.1.Foxd3
8	32384326	32384341	MA0768.1.LEF1
8	32384344	32384356	MA1134.1.FOS::JUNB
8	32384345	32384355	MA0099.3.FOS::JUN
8	32384345	32384356	MA0476.1.FOS
8	32384346	32384356	MA1135.1.FOSB::JUNB
8	32386353	32386363	MA0650.1.HOXA13
8	32386393	32386409	MA0627.1.Pou2f3
8	32386394	32386408	MA0784.1.POU1F1
8	32386395	32386407	MA0787.1.POU3F2
8	32386395	32386408	MA0788.1.POU3F3
8	32386396	32386407	MA1115.1.POU5F1
8	32386396	32386408	MA0785.1.POU2F1
8	32386397	32386406	MA0789.1.POU3F4
8	32386397	32386412	MA0142.1.Pou5f1::Sox2
8	32386442	32386453	MA0610.1.DMRT3
8	32394506	32394518	MA0095.2.YY1
8	32395826	32395833	MA0063.1.Nkx2-5
8	32395884	32395894	MA0809.1.TEAD4
8	32403616	32403622	MA0089.1.MAFG::NFE2L1
8	32405585	32405596	MA0144.2.STAT3
8	32406422	32406433	MA0471.1.E2F6
8	32406700	32406710	MA1099.1.Hes1
8	32406740	32406754	MA1102.1.CTCFL
8	32406746	32406760	MA0758.1.E2F7
8	32406747	32406759	MA0865.1.E2F8
8	32426322	32426332	MA0038.1.Gfi1
8	32426326	32426338	MA0043.2.HLF
8	32426331	32426343	MA0052.3.MEF2A
8	32432090	32432101	MA1110.1.NR1H4
8	32432665	32432676	MA0141.3.ESRRB
8	32432665	32432682	MA0115.1.NR1H2::RXRA
8	32432666	32432674	MA0160.1.NR4A2
8	32432666	32432675	MA0676.1.Nr2e1
8	32432666	32432676	MA0643.1.Esrrg
8	32432666	32432684	MA1148.1.PPARA::RXRA
8	32432667	32432677	MA0071.1.RORA
8	32432667	32432681	MA0512.2.Rxra
8	32432667	32432682	MA0065.2.Pparg::Rxra
8	32432669	32432680	MA0442.2.SOX10
8	32452753	32452762	MA0673.1.NKX2-8
8	32458635	32458651	MA0627.1.Pou2f3
8	32458654	32458668	MA0030.1.FOXF2
8	32458655	32458663	MA0614.1.Foxj2
8	32458656	32458663	MA0847.1.FOXD2
8	32458670	32458681	MA1110.1.NR1H4
8	32458673	32458684	MA0483.1.Gfi1b
8	32458735	32458752	MA1114.1.PBX3
8	32458738	32458755	MA0112.3.ESR1
8	32458739	32458754	MA0258.2.ESR2
8	32458746	32458761	MA0505.1.Nr5a2
8	32458748	32458758	MA0071.1.RORA
8	32464776	32464791	MA0046.2.HNF1A
8	32464779	32464792	MA0135.1.Lhx3
8	32464781	32464792	MA0601.1.Arid3b
8	32464782	32464792	MA0780.1.PAX3
8	32464788	32464798	MA0650.1.HOXA13
8	32464789	32464799	MA0913.1.Hoxd9
8	32464790	32464796	MA0151.1.Arid3a
8	32464790	32464800	MA0893.1.GSX2
8	32464791	32464799	MA0876.1.BSX
8	32476969	32476975	MA0151.1.Arid3a
8	32504982	32504991	MA0619.1.LIN54
8	32505038	32505053	MA0768.1.LEF1
8	32505040	32505051	MA0483.1.Gfi1b
8	32505041	32505053	MA0769.1.Tcf7
8	32505154	32505168	MA1101.1.BACH2
8	32505156	32505171	MA0150.2.Nfe2l2
8	32519586	32519598	MA1421.1.TCF7L1
8	32519759	32519776	MA0874.1.Arx
8	32519760	32519773	MA1124.1.ZNF24
8	32519871	32519879	MA0914.1.ISL2
8	32525730	32525751	MA0050.2.IRF1
8	32525734	32525749	MA0517.1.STAT1::STAT2
8	32545770	32545785	MA0108.2.TBP
8	32545795	32545805	MA1116.1.RBPJ
8	32553056	32553067	MA0002.2.RUNX1
8	32583321	32583327	MA0130.1.ZNF354C
8	32596235	32596251	MA0627.1.Pou2f3
8	32596236	32596250	MA0784.1.POU1F1
8	32596237	32596249	MA0787.1.POU3F2
8	32596238	32596249	MA1115.1.POU5F1
8	32596238	32596250	MA0785.1.POU2F1
8	32596239	32596248	MA0789.1.POU3F4
8	32598565	32598575	MA0913.1.Hoxd9
8	32598565	32598576	MA0899.1.HOXA10
8	32598566	32598575	MA0878.1.CDX1
8	32598566	32598577	MA0465.1.CDX2
8	32600079	32600087	MA0693.2.VDR
8	32620810	32620825	MA0768.1.LEF1
8	32620813	32620825	MA0769.1.Tcf7
8	32620831	32620837	MA0056.1.MZF1
8	32621049	32621066	MA0858.1.Rarb(var.2)
8	32621052	32621063	MA1115.1.POU5F1
8	32621091	32621106	MA1419.1.IRF4
8	32621103	32621114	MA0039.3.KLF4
8	32621105	32621115	MA0599.1.KLF5
8	32621105	32621116	MA0493.1.Klf1
8	32621110	32621120	MA0809.1.TEAD4
8	32624630	32624651	MA1418.1.IRF3
8	32624631	32624645	MA0772.1.IRF7
8	32624631	32624646	MA0653.1.IRF9
8	32624646	32624667	MA0528.1.ZNF263
8	32624648	32624662	MA0687.1.SPIC
8	32624652	32624665	MA0750.2.ZBTB7A
8	32624832	32624842	MA0913.1.Hoxd9
8	32624832	32624843	MA0899.1.HOXA10
8	32624833	32624842	MA0878.1.CDX1
8	32624833	32624844	MA0465.1.CDX2
8	32624888	32624902	MA0029.1.Mecom
8	32624891	32624904	MA1104.1.GATA6
8	32624893	32624901	MA0037.3.GATA3
8	32624893	32624907	MA0029.1.Mecom
8	32634668	32634679	MA0102.3.CEBPA
8	32634682	32634692	MA0670.1.NFIA
8	32634779	32634792	MA0135.1.Lhx3
8	32634780	32634797	MA0854.1.Alx1
8	32634782	32634798	MA0912.1.Hoxd3
8	32634783	32634793	MA0913.1.Hoxd9
8	32634783	32634794	MA0899.1.HOXA10
8	32634783	32634796	MA0135.1.Lhx3
8	32634784	32634790	MA0151.1.Arid3a
8	32634784	32634794	MA0893.1.GSX2
8	32634785	32634793	MA0675.1.NKX6-2
8	32634804	32634815	MA0035.3.Gata1
8	32646853	32646866	MA1121.1.TEAD2
8	32646855	32646865	MA0090.2.TEAD1
8	32646856	32646864	MA0808.1.TEAD3
8	32646868	32646883	MA0743.1.SCRT1
8	32646870	32646879	MA0745.1.SNAI2
8	32646870	32646883	MA0744.1.SCRT2
8	32646975	32646986	MA0032.2.FOXC1
8	32646976	32646988	MA1125.1.ZNF384
8	32646977	32646989	MA1125.1.ZNF384
8	32646978	32646990	MA1125.1.ZNF384
8	32654421	32654435	MA0852.2.FOXK1
8	32654423	32654434	MA1103.1.FOXK2
8	32654423	32654435	MA0846.1.FOXC2
8	32654424	32654432	MA0614.1.Foxj2
8	32654424	32654435	MA0845.1.FOXB1
8	32654425	32654432	MA0847.1.FOXD2
8	32654453	32654464	MA0039.3.KLF4
8	32658646	32658658	MA1125.1.ZNF384
8	32658647	32658659	MA1125.1.ZNF384
8	32658648	32658660	MA1125.1.ZNF384
8	32658649	32658661	MA1125.1.ZNF384
8	32658658	32658670	MA0041.1.Foxd3
8	32669831	32669848	MA0910.1.Hoxd8
8	32669832	32669847	MA0497.1.MEF2C
8	32669833	32669845	MA0660.1.MEF2B
8	32670026	32670035	MA0724.1.VENTX
8	32713632	32713638	MA0130.1.ZNF354C
8	32725777	32725795	MA0525.2.TP63
8	32726343	32726357	MA0772.1.IRF7
8	32726346	32726355	MA0084.1.SRY
8	32726346	32726357	MA0593.1.FOXP2
8	32726350	32726366	MA1119.1.SIX2
8	32726351	32726362	MA1118.1.SIX1
8	32730922	32730934	MA0797.1.TGIF2
8	32734598	32734607	MA0084.1.SRY
8	32734602	32734613	MA0040.1.Foxq1
8	32734605	32734612	MA0087.1.Sox5
8	32764656	32764666	MA0824.1.ID4
8	32785435	32785450	MA0516.1.SP2
8	32785438	32785452	MA0758.1.E2F7
8	32785439	32785451	MA0865.1.E2F8
8	32785448	32785458	MA0514.1.Sox3
8	32785527	32785538	MA1111.1.NR2F2
8	32785529	32785539	MA0071.1.RORA
8	32785558	32785565	MA0081.1.SPIB
8	32785723	32785734	MA0025.1.NFIL3
8	32791624	32791641	MA0910.1.Hoxd8
8	32822319	32822329	MA0508.2.PRDM1
8	32842005	32842019	MA0146.2.Zfx
8	32842010	32842023	MA0499.1.Myod1
8	32842012	32842023	MA0103.3.ZEB1
8	32842013	32842023	MA0824.1.ID4
8	32842018	32842024	MA0130.1.ZNF354C
8	32848441	32848455	MA0756.1.ONECUT2
8	32848447	32848459	MA1125.1.ZNF384
8	32848448	32848460	MA1125.1.ZNF384
8	32848449	32848461	MA1125.1.ZNF384
8	32848450	32848462	MA1125.1.ZNF384
8	32848451	32848463	MA1125.1.ZNF384
8	32848452	32848464	MA1125.1.ZNF384
8	32848453	32848465	MA1125.1.ZNF384
8	32848454	32848466	MA1125.1.ZNF384
8	32848455	32848467	MA1125.1.ZNF384
8	32848456	32848468	MA1125.1.ZNF384
8	32856340	32856351	MA0601.1.Arid3b
8	32856345	32856356	MA0715.1.PROP1
8	32856352	32856366	MA0154.3.EBF1
8	32894036	32894051	MA0517.1.STAT1::STAT2
8	32894063	32894080	MA0910.1.Hoxd8
8	32903381	32903395	MA0855.1.RXRB
8	32903430	32903445	MA0591.1.Bach1::Mafk
8	32928571	32928592	MA0495.2.MAFF
8	32928572	32928591	MA0496.2.MAFK
8	32928596	32928607	MA0468.1.DUX4
8	32928637	32928652	MA0497.1.MEF2C
8	32928638	32928650	MA0660.1.MEF2B
8	32935573	32935584	MA0032.2.FOXC1
8	32935574	32935586	MA1125.1.ZNF384
8	32935575	32935587	MA1125.1.ZNF384
8	32935576	32935588	MA1125.1.ZNF384
8	32935577	32935589	MA1125.1.ZNF384
8	32935580	32935590	MA0913.1.Hoxd9
8	32935580	32935591	MA0899.1.HOXA10
8	32935581	32935590	MA0878.1.CDX1
8	32935581	32935592	MA0465.1.CDX2
8	32935627	32935638	MA0610.1.DMRT3
8	32935628	32935639	MA0025.1.NFIL3
8	32935632	32935642	MA0633.1.Twist2
8	32935633	32935641	MA0607.1.Bhlha15
8	32935637	32935648	MA0845.1.FOXB1
8	32935643	32935651	MA0607.1.Bhlha15
8	32935646	32935658	MA0095.2.YY1
8	32935653	32935662	MA0739.1.Hic1
8	32935654	32935663	MA0671.1.NFIX
8	32949492	32949498	MA0151.1.Arid3a
8	32964500	32964509	MA0745.1.SNAI2
8	32964543	32964554	MA0467.1.Crx
8	32977516	32977529	MA0486.2.HSF1
8	32977547	32977558	MA0841.1.NFE2
8	32977597	32977615	MA0469.2.E2F3
8	32982001	32982010	MA0671.1.NFIX
8	32982028	32982040	MA0117.2.Mafb
8	32982029	32982040	MA0842.1.NRL
8	32982029	32982045	MA0904.1.Hoxb5
8	32982029	32982046	MA0853.1.Alx4
8	32982030	32982047	MA0874.1.Arx
8	32982031	32982047	MA0912.1.Hoxd3
8	32982033	32982041	MA0125.1.Nobox
8	32982033	32982043	MA0718.1.RAX
8	32982033	32982044	MA0621.1.mix-a
8	32982033	32982049	MA0627.1.Pou2f3
8	32982034	32982042	MA0701.1.LHX9
8	32982034	32982048	MA0784.1.POU1F1
8	32982035	32982047	MA0787.1.POU3F2
8	32982035	32982048	MA0788.1.POU3F3
8	32982036	32982047	MA1115.1.POU5F1
8	32982036	32982048	MA0785.1.POU2F1
8	32982037	32982046	MA0789.1.POU3F4
8	32982037	32982052	MA0142.1.Pou5f1::Sox2
8	32998728	32998746	MA0729.1.RARA
8	33023088	33023101	MA0507.1.POU2F2
8	33023095	33023108	MA0507.1.POU2F2
8	33023104	33023125	MA0050.2.IRF1
8	33023110	33023131	MA0050.2.IRF1
8	33023114	33023129	MA0517.1.STAT1::STAT2
8	33023116	33023137	MA0050.2.IRF1
8	33040521	33040527	MA0056.1.MZF1
8	33040532	33040542	MA0690.1.TBX21
8	33040533	33040548	MA0505.1.Nr5a2
8	33040534	33040545	MA0592.2.Esrra
8	33040676	33040690	MA0687.1.SPIC
8	33060181	33060189	MA0666.1.MSX1
8	33060190	33060201	MA0601.1.Arid3b
8	33060190	33060204	MA0602.1.Arid5a
8	33060198	33060209	MA0102.3.CEBPA
8	33060207	33060215	MA0605.1.Atf3
8	33060207	33060220	MA0488.1.JUN
8	33060398	33060408	MA0893.1.GSX2
8	33060399	33060407	MA0666.1.MSX1
8	33060401	33060411	MA0670.1.NFIA
8	33075579	33075593	MA0146.2.Zfx
8	33075592	33075598	MA0130.1.ZNF354C
8	33105033	33105049	MA0627.1.Pou2f3
8	33105035	33105043	MA0607.1.Bhlha15
8	33105036	33105047	MA1115.1.POU5F1
8	33105099	33105113	MA1101.1.BACH2
8	33105113	33105128	MA0497.1.MEF2C
8	33105781	33105802	MA1418.1.IRF3
8	33105782	33105796	MA0652.1.IRF8
8	33105783	33105801	MA0051.1.IRF2
8	33105788	33105802	MA0772.1.IRF7
8	33105788	33105803	MA0653.1.IRF9
8	33105800	33105812	MA0817.1.BHLHE23
8	33105801	33105811	MA0668.1.NEUROD2
8	33105802	33105810	MA0607.1.Bhlha15
8	33105901	33105913	MA0734.1.GLI2
8	33105902	33105912	MA0684.1.RUNX3
8	33105904	33105919	MA0492.1.JUND(var.2)
8	33122999	33123015	MA0791.1.POU4F3
8	33123001	33123015	MA0790.1.POU4F1
8	33123087	33123099	MA0660.1.MEF2B
8	33123088	33123099	MA0845.1.FOXB1
8	33123111	33123121	MA0038.1.Gfi1
8	33130700	33130712	MA0481.2.FOXP1
8	33130701	33130712	MA1103.1.FOXK2
8	33130703	33130710	MA0847.1.FOXD2
8	33130735	33130746	MA0610.1.DMRT3
8	33136866	33136878	MA0019.1.Ddit3::Cebpa
8	33136871	33136881	MA0823.1.HEY1
8	33136873	33136879	MA0004.1.Arnt
8	33136902	33136917	MA0497.1.MEF2C
8	33136905	33136914	MA0619.1.LIN54
8	33136911	33136923	MA0041.1.Foxd3
8	33148717	33148731	MA1420.1.IRF5
8	33148722	33148736	MA0463.1.Bcl6
8	33148833	33148846	MA0135.1.Lhx3
8	33148834	33148844	MA0628.1.POU6F1
8	33163791	33163801	MA0780.1.PAX3
8	33163804	33163820	MA0904.1.Hoxb5
8	33163805	33163813	MA0719.1.RHOXF1
8	33163805	33163814	MA0714.1.PITX3
8	33163806	33163819	MA1124.1.ZNF24
8	33163807	33163817	MA0905.1.HOXC10
8	33163807	33163818	MA0873.1.HOXD12
8	33163808	33163818	MA0903.1.HOXB3
8	33163809	33163817	MA0674.1.NKX6-1
8	33163814	33163827	MA1121.1.TEAD2
8	33163816	33163826	MA0809.1.TEAD4
8	33163817	33163825	MA0808.1.TEAD3
8	33165791	33165799	MA0143.3.Sox2
8	33173644	33173654	MA0913.1.Hoxd9
8	33173644	33173655	MA0899.1.HOXA10
8	33173645	33173654	MA0878.1.CDX1
8	33173645	33173656	MA0465.1.CDX2
8	33173660	33173671	MA1110.1.NR1H4
8	33173871	33173883	MA0019.1.Ddit3::Cebpa
8	33174086	33174101	MA0517.1.STAT1::STAT2
8	33174086	33174107	MA0050.2.IRF1
8	33174088	33174109	MA0050.2.IRF1
8	33174090	33174111	MA0050.2.IRF1
8	33174094	33174115	MA0050.2.IRF1
8	33174130	33174139	MA0745.1.SNAI2
8	33174202	33174213	MA0161.2.NFIC
8	33174234	33174247	MA0513.1.SMAD2::SMAD3::SMAD4
8	33174589	33174600	MA0519.1.Stat5a::Stat5b
8	33174591	33174601	MA0606.1.NFAT5
8	33175163	33175172	MA0673.1.NKX2-8
8	33175163	33175173	MA0672.1.NKX2-3
8	33175545	33175559	MA0523.1.TCF7L2
8	33175596	33175611	MA0768.1.LEF1
8	33175597	33175611	MA0523.1.TCF7L2
8	33175624	33175637	MA1104.1.GATA6
8	33175626	33175634	MA0037.3.GATA3
8	33177431	33177441	MA0670.1.NFIA
8	33177432	33177441	MA0671.1.NFIX
8	33177445	33177458	MA1124.1.ZNF24
8	33177449	33177462	MA1124.1.ZNF24
8	33177453	33177466	MA1124.1.ZNF24
8	33177456	33177472	MA0791.1.POU4F3
8	33177458	33177472	MA0790.1.POU4F1
8	33177461	33177473	MA1134.1.FOS::JUNB
8	33177461	33177474	MA1141.1.FOS::JUND
8	33177462	33177472	MA0099.3.FOS::JUN
8	33177462	33177473	MA0841.1.NFE2
8	33177462	33177474	MA1130.1.FOSL2::JUN
8	33177463	33177472	MA0655.1.JDP2
8	33177463	33177473	MA1138.1.FOSL2::JUNB
8	33177463	33177476	MA0485.1.Hoxc9
8	33177464	33177475	MA0594.1.Hoxa9
8	33178856	33178866	MA0816.1.Ascl2
8	33179440	33179446	MA0151.1.Arid3a
8	33180115	33180131	MA0627.1.Pou2f3
8	33180117	33180128	MA0845.1.FOXB1
8	33180119	33180128	MA0789.1.POU3F4
8	33181217	33181228	MA0480.1.Foxo1
8	33181463	33181473	MA1152.1.SOX15
8	33181464	33181473	MA0077.1.SOX9
8	33181613	33181619	MA0056.1.MZF1
8	33191905	33191920	MA0497.1.MEF2C
8	33191906	33191918	MA0660.1.MEF2B
8	33192207	33192219	MA0041.1.Foxd3
8	33192207	33192220	MA0788.1.POU3F3
8	33192208	33192219	MA0040.1.Foxq1
8	33192208	33192220	MA0785.1.POU2F1
8	33192257	33192274	MA0851.1.Foxj3
8	33192258	33192272	MA0852.2.FOXK1
8	33192259	33192271	MA0481.2.FOXP1
8	33192260	33192271	MA1103.1.FOXK2
8	33192260	33192274	MA0030.1.FOXF2
8	33192261	33192269	MA0157.2.FOXO3
8	33192262	33192269	MA0033.2.FOXL1
8	33192431	33192439	MA0807.1.TBX5
8	33192431	33192444	MA1100.1.ASCL1
8	33192433	33192442	MA0745.1.SNAI2
8	33192447	33192459	MA0070.1.PBX1
8	33217694	33217704	MA0802.1.TBR1
8	33217695	33217705	MA0690.1.TBX21
8	33217696	33217704	MA0807.1.TBX5
8	33217696	33217708	MA0783.1.PKNOX2
8	33217696	33217709	MA0698.1.ZBTB18
8	33217698	33217707	MA0745.1.SNAI2
8	33218622	33218633	MA0482.1.Gata4
8	33218659	33218671	MA0047.2.Foxa2
8	33218660	33218675	MA0148.3.FOXA1
8	33218667	33218679	MA0846.1.FOXC2
8	33218668	33218679	MA0845.1.FOXB1
8	33218669	33218682	MA1141.1.FOS::JUND
8	33218671	33218682	MA0490.1.JUNB
8	33232267	33232277	MA1152.1.SOX15
8	33232269	33232277	MA0143.3.Sox2
8	33232269	33232278	MA0078.1.Sox17
8	33241701	33241716	MA1105.1.GRHL2
8	33242854	33242865	MA1120.1.SOX13
8	33242857	33242868	MA0102.3.CEBPA
8	33242858	33242868	MA0838.1.CEBPG
8	33245053	33245063	MA0802.1.TBR1
8	33245054	33245064	MA0690.1.TBX21
8	33245055	33245063	MA0807.1.TBX5
8	33245055	33245067	MA0783.1.PKNOX2
8	33245055	33245068	MA0698.1.ZBTB18
8	33245057	33245066	MA0745.1.SNAI2
8	33245263	33245273	MA0595.1.SREBF1
8	33245321	33245342	MA0050.2.IRF1
8	33245337	33245349	MA0041.1.Foxd3
8	33245343	33245354	MA0845.1.FOXB1
8	33245393	33245406	MA0513.1.SMAD2::SMAD3::SMAD4
8	33262102	33262113	MA0715.1.PROP1
8	33262105	33262111	MA0151.1.Arid3a
8	33262121	33262130	MA0878.1.CDX1
8	33262121	33262132	MA0465.1.CDX2
8	33262128	33262147	MA0494.1.Nr1h3::Rxra
8	33262129	33262140	MA0467.1.Crx
8	33262151	33262163	MA0070.1.PBX1
8	33279079	33279091	MA0041.1.Foxd3
8	33279080	33279090	MA0667.1.MYF6
8	33279085	33279093	MA0614.1.Foxj2
8	33279086	33279093	MA0847.1.FOXD2
8	33279086	33279097	MA0479.1.FOXH1
8	33279108	33279121	MA1109.1.NEUROD1
8	33281998	33282019	MA0528.1.ZNF263
8	33282251	33282266	MA1105.1.GRHL2
8	33282253	33282263	MA0145.3.TFCP2
8	33282695	33282707	MA1125.1.ZNF384
8	33282695	33282708	MA0135.1.Lhx3
8	33282696	33282713	MA0854.1.Alx1
8	33282697	33282714	MA0874.1.Arx
8	33282699	33282709	MA0913.1.Hoxd9
8	33282700	33282706	MA0151.1.Arid3a
8	33282700	33282710	MA0893.1.GSX2
8	33282701	33282709	MA0701.1.LHX9
8	33282701	33282711	MA0793.1.POU6F2
8	33282701	33282714	MA0884.1.DUXA
8	33282702	33282713	MA0713.1.PHOX2A
8	33282704	33282714	MA1143.1.FOSL1::JUND(var.2)
8	33282704	33282715	MA1131.1.FOSL2::JUN(var.2)
8	33282709	33282715	MA0089.1.MAFG::NFE2L1
8	33282929	33282941	MA0794.1.PROX1
8	33282934	33282948	MA0518.1.Stat4
8	33282937	33282948	MA0137.3.STAT1
8	33282938	33282949	MA0519.1.Stat5a::Stat5b
8	33283112	33283132	MA0073.1.RREB1
8	33283113	33283128	MA0516.1.SP2
8	33283116	33283128	MA0747.1.SP8
8	33283117	33283128	MA0741.1.KLF16
8	33283117	33283132	MA0516.1.SP2
8	33290895	33290906	MA0103.3.ZEB1
8	33290896	33290906	MA0824.1.ID4
8	33290899	33290912	MA0105.4.NFKB1
8	33290901	33290907	MA0130.1.ZNF354C
8	33290904	33290915	MA0093.2.USF1
8	33290905	33290915	MA0829.1.Srebf1(var.2)
8	33294361	33294374	MA1124.1.ZNF24
8	33294362	33294374	MA0070.1.PBX1
8	33294411	33294427	MA0859.1.Rarg
8	33294411	33294429	MA1148.1.PPARA::RXRA
8	33294412	33294426	MA0855.1.RXRB
8	33294412	33294427	MA0504.1.NR2C2
8	33294412	33294433	MA0528.1.ZNF263
8	33294416	33294434	MA0149.1.EWSR1-FLI1
8	33294416	33294437	MA0528.1.ZNF263
8	33294419	33294440	MA0528.1.ZNF263
8	33294420	33294430	MA0057.1.MZF1(var.2)
8	33294420	33294438	MA0149.1.EWSR1-FLI1
8	33294420	33294441	MA0528.1.ZNF263
8	33294422	33294443	MA0528.1.ZNF263
8	33294424	33294435	MA0471.1.E2F6
8	33294424	33294442	MA0149.1.EWSR1-FLI1
8	33294424	33294445	MA0528.1.ZNF263
8	33296559	33296580	MA0528.1.ZNF263
8	33296563	33296576	MA0640.1.ELF3
8	33296564	33296575	MA0136.2.ELF5
8	33297015	33297027	MA0041.1.Foxd3
8	33297395	33297416	MA0050.2.IRF1
8	33302986	33303003	MA1114.1.PBX3
8	33302989	33303001	MA1113.1.PBX2
8	33307451	33307463	MA1125.1.ZNF384
8	33307452	33307464	MA1125.1.ZNF384
8	33307453	33307465	MA1125.1.ZNF384
8	33307454	33307466	MA1125.1.ZNF384
8	33307455	33307467	MA1125.1.ZNF384
8	33307456	33307468	MA1125.1.ZNF384
8	33307457	33307469	MA1125.1.ZNF384
8	33307458	33307470	MA1125.1.ZNF384
8	33307459	33307471	MA1125.1.ZNF384
8	33307460	33307472	MA1125.1.ZNF384
8	33307461	33307473	MA1125.1.ZNF384
8	33307462	33307474	MA1125.1.ZNF384
8	33307463	33307475	MA1125.1.ZNF384
8	33307464	33307476	MA1125.1.ZNF384
8	33307465	33307477	MA1125.1.ZNF384
8	33307510	33307521	MA0102.3.CEBPA
8	33307588	33307596	MA0719.1.RHOXF1
8	33307628	33307643	MA0497.1.MEF2C
8	33307629	33307641	MA0660.1.MEF2B
8	33312065	33312075	MA0599.1.KLF5
8	33312355	33312370	MA0497.1.MEF2C
8	33312356	33312368	MA0660.1.MEF2B
8	33312403	33312419	MA0859.1.Rarg
8	33312404	33312419	MA0728.1.Nr2f6(var.2)
8	33312408	33312421	MA0017.2.NR2F1
8	33312815	33312828	MA1123.1.TWIST1
8	33317486	33317492	MA0130.1.ZNF354C
8	33325191	33325201	MA1106.1.HIF1A
8	33325192	33325202	MA0058.3.MAX
8	33325192	33325203	MA0059.1.MAX::MYC
8	33325193	33325201	MA0259.1.ARNT::HIF1A
8	33325193	33325203	MA0603.1.Arntl
8	33325194	33325200	MA0004.1.Arnt
8	33325378	33325393	MA0116.1.Znf423
8	33329282	33329297	MA0869.1.Sox11
8	33329282	33329298	MA0867.1.SOX4
8	33329308	33329314	MA0151.1.Arid3a
8	33329337	33329348	MA0076.2.ELK4
8	33329366	33329376	MA0837.1.CEBPE
8	33329390	33329401	MA0093.2.USF1
8	33329391	33329401	MA0829.1.Srebf1(var.2)
8	33329579	33329595	MA1126.1.FOS::JUN(var.2)
8	33330178	33330188	MA0891.1.GSC2
8	33330180	33330191	MA0468.1.DUX4
8	33330212	33330223	MA0079.3.SP1
8	33330313	33330319	MA0130.1.ZNF354C
8	33330541	33330552	MA0002.2.RUNX1
8	33330755	33330769	MA0863.1.MTF1
8	33330800	33330819	MA0139.1.CTCF
8	33330801	33330815	MA1102.1.CTCFL
8	33333770	33333783	MA0813.1.TFAP2B(var.3)
8	33337453	33337468	MA0497.1.MEF2C
8	33337454	33337466	MA0660.1.MEF2B
8	33337471	33337484	MA0778.1.NFKB2
8	33340201	33340218	MA0851.1.Foxj3
8	33340204	33340216	MA0846.1.FOXC2
8	33340208	33340219	MA0593.1.FOXP2
8	33340208	33340220	MA0846.1.FOXC2
8	33340209	33340220	MA0032.2.FOXC1
8	33340210	33340222	MA1125.1.ZNF384
8	33340211	33340223	MA1125.1.ZNF384
8	33340215	33340225	MA0905.1.HOXC10
8	33340216	33340222	MA0151.1.Arid3a
8	33340217	33340225	MA0675.1.NKX6-2
8	33340499	33340509	MA0625.1.NFATC3
8	33340502	33340512	MA0107.1.RELA
8	33340579	33340592	MA1121.1.TEAD2
8	33340926	33340936	MA0913.1.Hoxd9
8	33340926	33340937	MA0899.1.HOXA10
8	33341304	33341315	MA0136.2.ELF5
8	33341314	33341330	MA0510.2.RFX5
8	33341315	33341329	MA0509.1.Rfx1
8	33341329	33341341	MA0024.3.E2F1
8	33341779	33341794	MA0497.1.MEF2C
8	33341780	33341792	MA0660.1.MEF2B
8	33342031	33342039	MA0766.1.GATA5
8	33342195	33342205	MA0599.1.KLF5
8	33342202	33342217	MA0150.2.Nfe2l2
8	33342222	33342239	MA0685.1.SP4
8	33342446	33342457	MA0470.1.E2F4
8	33342933	33342947	MA0863.1.MTF1
8	33343016	33343022	MA0089.1.MAFG::NFE2L1
8	33343139	33343149	MA0474.2.ERG
8	33343139	33343150	MA0762.1.ETV2
8	33343682	33343694	MA0911.1.Hoxa11
8	33343683	33343693	MA0913.1.Hoxd9
8	33343683	33343694	MA0899.1.HOXA10
8	33343684	33343690	MA0151.1.Arid3a
8	33343685	33343695	MA0793.1.POU6F2
8	33346889	33346903	MA0772.1.IRF7
8	33346892	33346904	MA0846.1.FOXC2
8	33346893	33346904	MA0032.2.FOXC1
8	33346895	33346909	MA0772.1.IRF7
8	33346895	33346910	MA0653.1.IRF9
8	33346899	33346911	MA1125.1.ZNF384
8	33347055	33347070	MA0046.2.HNF1A
8	33347059	33347071	MA1125.1.ZNF384
8	33347060	33347072	MA1125.1.ZNF384
8	33347061	33347073	MA1125.1.ZNF384
8	33347067	33347082	MA0497.1.MEF2C
8	33347068	33347080	MA0660.1.MEF2B
8	33352485	33352497	MA0639.1.DBP
8	33352486	33352496	MA1140.1.JUNB(var.2)
8	33352486	33352497	MA1127.1.FOSB::JUN
8	33352487	33352495	MA0862.1.GMEB2
8	33352487	33352497	MA0609.1.Crem
8	33352540	33352555	MA1419.1.IRF4
8	33352541	33352555	MA0652.1.IRF8
8	33352541	33352556	MA0653.1.IRF9
8	33352602	33352611	MA0655.1.JDP2
8	33352602	33352612	MA1132.1.JUN::JUNB
8	33352602	33352616	MA0489.1.JUN(var.2)
8	33352776	33352787	MA0845.1.FOXB1
8	33352789	33352800	MA0442.2.SOX10
8	33358044	33358059	MA0142.1.Pou5f1::Sox2
8	33358049	33358060	MA0601.1.Arid3b
8	33358078	33358085	MA0498.2.MEIS1
8	33358080	33358089	MA0673.1.NKX2-8
8	33358080	33358090	MA0672.1.NKX2-3
8	33358254	33358261	MA0164.1.Nr2e3
8	33360184	33360198	MA0602.1.Arid5a
8	33360185	33360200	MA0046.2.HNF1A
8	33360186	33360199	MA0153.2.HNF1B
8	33360272	33360283	MA0483.1.Gfi1b
8	33360285	33360295	MA0595.1.SREBF1
8	33360300	33360312	MA0019.1.Ddit3::Cebpa
8	33360407	33360421	MA0146.2.Zfx
8	33361987	33361999	MA1125.1.ZNF384
8	33362162	33362172	MA0691.1.TFAP4
8	33363169	33363179	MA0879.1.Dlx1
8	33363172	33363184	MA0787.1.POU3F2
8	33363173	33363184	MA1115.1.POU5F1
8	33365128	33365142	MA0072.1.RORA(var.2)
8	33365161	33365182	MA0528.1.ZNF263
8	33365228	33365242	MA1101.1.BACH2
8	33365229	33365244	MA0591.1.Bach1::Mafk
8	33365230	33365242	MA1134.1.FOS::JUNB
8	33365230	33365243	MA1141.1.FOS::JUND
8	33365230	33365245	MA0150.2.Nfe2l2
8	33365231	33365241	MA0099.3.FOS::JUN
8	33365231	33365242	MA0841.1.NFE2
8	33365231	33365243	MA1130.1.FOSL2::JUN
8	33365232	33365241	MA0655.1.JDP2
8	33365232	33365242	MA1135.1.FOSB::JUNB
8	33365232	33365243	MA0490.1.JUNB
8	33365232	33365246	MA0489.1.JUN(var.2)
8	33365235	33365245	MA0802.1.TBR1
8	33365235	33365246	MA0688.1.TBX2
8	33365236	33365246	MA0690.1.TBX21
8	33365237	33365245	MA0807.1.TBX5
8	33365237	33365249	MA0783.1.PKNOX2
8	33365239	33365248	MA0745.1.SNAI2
8	33365270	33365283	MA0513.1.SMAD2::SMAD3::SMAD4
8	33365275	33365294	MA0494.1.Nr1h3::Rxra
8	33366870	33366885	MA0516.1.SP2
8	33366874	33366885	MA0079.3.SP1
8	33366922	33366935	MA0800.1.EOMES
8	33366925	33366935	MA0596.1.SREBF2
8	33366926	33366934	MA0801.1.MGA
8	33367026	33367039	MA1123.1.TWIST1
8	33367027	33367037	MA0623.1.Neurog1
8	33367027	33367039	MA0091.1.TAL1::TCF3
8	33367047	33367057	MA0887.1.EVX1
8	33367123	33367133	MA0820.1.FIGLA
8	33367227	33367235	MA0774.1.MEIS2
8	33367228	33367235	MA0498.2.MEIS1
8	33367272	33367281	MA0078.1.Sox17
8	33367336	33367353	MA0781.1.PAX9
8	33367338	33367352	MA0069.1.Pax6
8	33367344	33367353	MA0597.1.THAP1
8	33367363	33367382	MA0496.2.MAFK
8	33367365	33367380	MA0591.1.Bach1::Mafk
8	33367378	33367395	MA0112.3.ESR1
8	33367379	33367394	MA0258.2.ESR2
8	33367859	33367869	MA0895.1.HMBOX1
8	33368372	33368382	MA0625.1.NFATC3
8	33368509	33368518	MA0619.1.LIN54
8	33368516	33368526	MA0826.1.OLIG1
8	33368568	33368580	MA1125.1.ZNF384
8	33368569	33368581	MA1125.1.ZNF384
8	33370606	33370616	MA0632.1.Tcfl5
8	33370606	33370617	MA0470.1.E2F4
8	33370757	33370772	MA0516.1.SP2
8	33370961	33370970	MA0671.1.NFIX
8	33371015	33371026	MA0060.3.NFYA
8	33371016	33371024	MA0611.1.Dux
8	33371026	33371046	MA0804.1.TBX19
8	33371028	33371044	MA0009.2.T
8	33371080	33371098	MA0729.1.RARA
8	33371128	33371140	MA0747.1.SP8
8	33371146	33371159	MA0499.1.Myod1
8	33371149	33371159	MA0665.1.MSC
8	33371169	33371180	MA0442.2.SOX10
8	33371173	33371185	MA0481.2.FOXP1
8	33371174	33371185	MA1103.1.FOXK2
8	33371175	33371183	MA0157.2.FOXO3
8	33371176	33371183	MA0033.2.FOXL1
8	33371247	33371258	MA0479.1.FOXH1
8	33371261	33371276	MA0768.1.LEF1
8	33372015	33372026	MA0003.3.TFAP2A
8	33372837	33372848	MA0470.1.E2F4
8	33373303	33373318	MA0497.1.MEF2C
8	33373308	33373319	MA0907.1.HOXC13
8	33373572	33373583	MA0002.2.RUNX1
8	33373588	33373599	MA0610.1.DMRT3
8	33374645	33374654	MA0745.1.SNAI2
8	33377686	33377696	MA0145.3.TFCP2
8	33382149	33382164	MA1105.1.GRHL2
8	33382150	33382162	MA0647.1.GRHL1
8	33382174	33382189	MA0517.1.STAT1::STAT2
8	33382178	33382189	MA0610.1.DMRT3
8	33391062	33391072	MA0595.1.SREBF1
8	33391104	33391114	MA0644.1.ESX1
8	33391105	33391113	MA0666.1.MSX1
8	33391369	33391387	MA0149.1.EWSR1-FLI1
8	33391373	33391384	MA0471.1.E2F6
8	33391373	33391391	MA0149.1.EWSR1-FLI1
8	33391377	33391398	MA0528.1.ZNF263
8	33394796	33394810	MA1101.1.BACH2
8	33394797	33394812	MA0591.1.Bach1::Mafk
8	33394798	33394810	MA1134.1.FOS::JUNB
8	33394798	33394811	MA1141.1.FOS::JUND
8	33394798	33394813	MA0150.2.Nfe2l2
8	33394799	33394809	MA0099.3.FOS::JUN
8	33394799	33394810	MA0841.1.NFE2
8	33394799	33394811	MA1130.1.FOSL2::JUN
8	33394800	33394809	MA0655.1.JDP2
8	33394800	33394810	MA1135.1.FOSB::JUNB
8	33394800	33394811	MA0490.1.JUNB
8	33394800	33394814	MA0489.1.JUN(var.2)
8	33394801	33394812	MA0462.1.BATF::JUN
8	33396416	33396426	MA0802.1.TBR1
8	33396416	33396427	MA0688.1.TBX2
8	33398668	33398681	MA0833.1.ATF4
8	33406509	33406522	MA0105.4.NFKB1
8	33406510	33406529	MA0494.1.Nr1h3::Rxra
8	33406511	33406517	MA0130.1.ZNF354C
8	33406514	33406525	MA0093.2.USF1
8	33406515	33406525	MA0829.1.Srebf1(var.2)
8	33406519	33406531	MA0018.3.CREB1
8	33411574	33411587	MA0698.1.ZBTB18
8	33411575	33411585	MA0633.1.Twist2
8	33411674	33411691	MA0007.3.Ar
8	33411684	33411694	MA1116.1.RBPJ
8	33411711	33411723	MA0810.1.TFAP2A(var.2)
8	33411793	33411810	MA1154.1.ZNF282
8	33411800	33411811	MA1117.1.RELB
8	33411805	33411818	MA1124.1.ZNF24
8	33411887	33411899	MA0481.2.FOXP1
8	33411888	33411899	MA0593.1.FOXP2
8	33412503	33412518	MA0108.2.TBP
8	33412505	33412521	MA0083.3.SRF
8	33412506	33412521	MA0497.1.MEF2C
8	33412507	33412519	MA0660.1.MEF2B
8	33412512	33412523	MA0845.1.FOXB1
8	33412619	33412635	MA0510.2.RFX5
8	33412693	33412705	MA1125.1.ZNF384
8	33412744	33412759	MA0653.1.IRF9
8	33412788	33412805	MA0112.3.ESR1
8	33412791	33412812	MA0528.1.ZNF263
8	33412799	33412818	MA0139.1.CTCF
8	33412858	33412868	MA0824.1.ID4
8	33412951	33412961	MA0829.1.Srebf1(var.2)
8	33412954	33412967	MA0105.4.NFKB1
8	33412961	33412970	MA0745.1.SNAI2
8	33413234	33413248	MA0080.4.SPI1
8	33413237	33413244	MA0081.1.SPIB
8	33418986	33418998	MA0840.1.Creb5
8	33418986	33419001	MA0492.1.JUND(var.2)
8	33418987	33418998	MA1127.1.FOSB::JUN
8	33418990	33418998	MA0605.1.Atf3
8	33418999	33419020	MA1418.1.IRF3
8	33419056	33419068	MA1125.1.ZNF384
8	33419057	33419069	MA1125.1.ZNF384
8	33419058	33419070	MA1125.1.ZNF384
8	33419059	33419071	MA1125.1.ZNF384
8	33419060	33419072	MA1125.1.ZNF384
8	33419061	33419078	MA0898.1.Hmx3
8	33419065	33419071	MA0151.1.Arid3a
8	33419068	33419080	MA1125.1.ZNF384
8	33419069	33419081	MA1125.1.ZNF384
8	33419069	33419084	MA0497.1.MEF2C
8	33419070	33419082	MA1125.1.ZNF384
8	33419071	33419083	MA1125.1.ZNF384
8	33419143	33419157	MA1102.1.CTCFL
8	33419159	33419177	MA0729.1.RARA
8	33420143	33420153	MA0508.2.PRDM1
8	33420217	33420228	MA0093.2.USF1
8	33420218	33420228	MA0829.1.Srebf1(var.2)
8	33420477	33420492	MA0743.1.SCRT1
8	33420479	33420488	MA0745.1.SNAI2
8	33420521	33420536	MA0637.1.CENPB
8	33420671	33420688	MA0858.1.Rarb(var.2)
8	33420930	33420941	MA0480.1.Foxo1
8	33420931	33420946	MA0517.1.STAT1::STAT2
8	33420933	33420954	MA0050.2.IRF1
8	33420974	33420995	MA0050.2.IRF1
8	33421002	33421013	MA0040.1.Foxq1
8	33421022	33421033	MA0076.2.ELK4
8	33421037	33421047	MA0795.1.SMAD3
8	33421183	33421190	MA0152.1.NFATC2
8	33421231	33421242	MA0593.1.FOXP2
8	33421233	33421254	MA0528.1.ZNF263
8	33421234	33421247	MA0800.1.EOMES
8	33421234	33421252	MA0149.1.EWSR1-FLI1
8	33421236	33421246	MA0802.1.TBR1
8	33421236	33421247	MA0688.1.TBX2
8	33421237	33421247	MA0690.1.TBX21
8	33422540	33422552	MA0018.3.CREB1
8	33422541	33422554	MA0488.1.JUN
8	33422560	33422573	MA1123.1.TWIST1
8	33423065	33423074	MA0673.1.NKX2-8
8	33423540	33423555	MA0497.1.MEF2C
8	33423541	33423553	MA0660.1.MEF2B
8	33423564	33423576	MA0095.2.YY1
8	33423730	33423742	MA0041.1.Foxd3
8	33423790	33423801	MA0845.1.FOXB1
8	33424068	33424080	MA0024.3.E2F1
8	33424292	33424306	MA0740.1.KLF14
8	33424294	33424305	MA0746.1.SP3
8	33424295	33424305	MA0599.1.KLF5
8	33424295	33424306	MA0493.1.Klf1
8	33424295	33424310	MA0516.1.SP2
8	33424482	33424492	MA0649.1.HEY2
8	33424498	33424515	MA1154.1.ZNF282
8	33424505	33424516	MA1117.1.RELB
8	33424505	33424518	MA1121.1.TEAD2
8	33424507	33424517	MA0090.2.TEAD1
8	33424519	33424534	MA0697.1.ZIC3
8	33424520	33424532	MA0810.1.TFAP2A(var.2)
8	33424520	33424534	MA0696.1.ZIC1
8	33424558	33424573	MA0516.1.SP2
8	33424562	33424573	MA0079.3.SP1
8	33424661	33424682	MA0528.1.ZNF263
8	33424662	33424683	MA0528.1.ZNF263
8	33424774	33424792	MA0149.1.EWSR1-FLI1
8	33424810	33424822	MA0695.1.ZBTB7C
8	33426313	33426327	MA0687.1.SPIC
8	33426381	33426395	MA0518.1.Stat4
8	33426384	33426395	MA0137.3.STAT1
8	33426410	33426422	MA1125.1.ZNF384
8	33426473	33426483	MA0100.3.MYB
8	33426492	33426513	MA0528.1.ZNF263
8	33426992	33427007	MA0065.2.Pparg::Rxra
8	33427006	33427020	MA0518.1.Stat4
8	33427009	33427020	MA0137.3.STAT1
8	33427010	33427021	MA0519.1.Stat5a::Stat5b
8	33427044	33427054	MA0625.1.NFATC3
8	33427049	33427063	MA0080.4.SPI1
8	33427055	33427070	MA0497.1.MEF2C
8	33427056	33427068	MA1125.1.ZNF384
8	33427057	33427069	MA1125.1.ZNF384
8	33427293	33427314	MA0528.1.ZNF263
8	33427294	33427312	MA0149.1.EWSR1-FLI1
8	33427294	33427315	MA0528.1.ZNF263
8	33427298	33427316	MA0149.1.EWSR1-FLI1
8	33427402	33427413	MA0060.3.NFYA
8	33427403	33427411	MA0611.1.Dux
8	33427532	33427545	MA1137.1.FOSL1::JUNB
8	33427533	33427544	MA0841.1.NFE2
8	33427534	33427543	MA0655.1.JDP2
8	33427534	33427544	MA1135.1.FOSB::JUNB
8	33427568	33427583	MA0517.1.STAT1::STAT2
8	33427633	33427643	MA0678.1.OLIG2
8	33432121	33432132	MA0480.1.Foxo1
8	33432158	33432169	MA0746.1.SP3
8	33432159	33432169	MA0599.1.KLF5
8	33432159	33432170	MA0493.1.Klf1
8	33432167	33432178	MA0482.1.Gata4
8	33432168	33432179	MA0035.3.Gata1
8	33432815	33432828	MA0105.4.NFKB1
8	33432825	33432837	MA0018.3.CREB1
8	33434879	33434894	MA0743.1.SCRT1
8	33434881	33434894	MA0744.1.SCRT2
8	33434921	33434933	MA0783.1.PKNOX2
8	33435656	33435671	MA0728.1.Nr2f6(var.2)
8	33435656	33435672	MA0857.1.Rarb
8	33435740	33435755	MA0497.1.MEF2C
8	33435741	33435753	MA0773.1.MEF2D
8	33436019	33436036	MA1154.1.ZNF282
8	33436175	33436186	MA0477.1.FOSL1
8	33436247	33436257	MA0109.1.HLTF
8	33436255	33436269	MA0029.1.Mecom
8	33436258	33436271	MA1104.1.GATA6
8	33436260	33436268	MA0037.3.GATA3
8	33436265	33436273	MA0037.3.GATA3
8	33436357	33436369	MA0846.1.FOXC2
8	33436358	33436369	MA0032.2.FOXC1
8	33437338	33437348	MA0596.1.SREBF2
8	33437407	33437419	MA1125.1.ZNF384
8	33437416	33437428	MA1125.1.ZNF384
8	33437417	33437429	MA1125.1.ZNF384
8	33437418	33437430	MA1125.1.ZNF384
8	33437419	33437431	MA1125.1.ZNF384
8	33437420	33437432	MA1125.1.ZNF384
8	33439606	33439620	MA1102.1.CTCFL
8	33439619	33439629	MA0100.3.MYB
8	33439632	33439642	MA0099.3.FOS::JUN
8	33439633	33439642	MA0655.1.JDP2
8	33440637	33440652	MA0142.1.Pou5f1::Sox2
8	33441416	33441426	MA0508.2.PRDM1
8	33448628	33448642	MA1102.1.CTCFL
8	33450118	33450128	MA0824.1.ID4
8	33450132	33450145	MA1121.1.TEAD2
8	33450148	33450159	MA0503.1.Nkx2-5(var.2)
8	33450153	33450159	MA0130.1.ZNF354C
8	33450162	33450170	MA0808.1.TEAD3
8	33450185	33450195	MA0599.1.KLF5
8	33450305	33450318	MA1124.1.ZNF24
8	33450343	33450364	MA0528.1.ZNF263
8	33453940	33453952	MA0041.1.Foxd3
8	33453940	33453953	MA0135.1.Lhx3
8	33453945	33453955	MA0718.1.RAX
8	33453946	33453954	MA0723.1.VAX2
8	33453946	33453956	MA0793.1.POU6F2
8	33457027	33457042	MA0697.1.ZIC3
8	33457028	33457043	MA0516.1.SP2
8	33457332	33457341	MA0608.1.Creb3l2
8	33457351	33457366	MA1155.1.ZSCAN4
8	33457417	33457429	MA0734.1.GLI2
8	33457427	33457433	MA0056.1.MZF1
8	33457499	33457512	MA1121.1.TEAD2
8	33457501	33457511	MA0090.2.TEAD1
8	33457502	33457510	MA0808.1.TEAD3
8	33457690	33457700	MA1152.1.SOX15
8	33457691	33457700	MA0077.1.SOX9
8	33457692	33457700	MA0143.3.Sox2
8	33458859	33458868	MA0619.1.LIN54
8	33460892	33460904	MA1125.1.ZNF384
8	33460893	33460905	MA1125.1.ZNF384
8	33460894	33460906	MA1125.1.ZNF384
8	33460899	33460911	MA0846.1.FOXC2
8	33461290	33461299	MA0619.1.LIN54
8	33474583	33474597	MA0080.4.SPI1
8	33474610	33474621	MA0103.3.ZEB1
8	33474622	33474639	MA0731.1.BCL6B
8	33475286	33475300	MA0119.1.NFIC::TLX1
8	33482007	33482015	MA0160.1.NR4A2
8	33482029	33482043	MA0772.1.IRF7
8	33482053	33482070	MA0910.1.Hoxd8
8	33482054	33482071	MA0854.1.Alx1
8	33482058	33482064	MA0151.1.Arid3a
8	33482058	33482068	MA0893.1.GSX2
8	33482058	33482069	MA0621.1.mix-a
8	33482059	33482067	MA0675.1.NKX6-2
8	33482059	33482070	MA0601.1.Arid3b
8	33482153	33482164	MA0483.1.Gfi1b
8	33482166	33482176	MA0595.1.SREBF1
8	33482169	33482180	MA0483.1.Gfi1b
8	33482176	33482186	MA0838.1.CEBPG
8	33485211	33485223	MA0660.1.MEF2B
8	33485217	33485227	MA0895.1.HMBOX1
8	33485225	33485237	MA1125.1.ZNF384
8	33485446	33485457	MA0079.3.SP1
8	33489990	33490000	MA0753.1.ZNF740
8	33489991	33490006	MA0516.1.SP2
8	33489992	33490009	MA0685.1.SP4
8	33489993	33490007	MA0740.1.KLF14
8	33489994	33490006	MA0747.1.SP8
8	33489995	33490006	MA0746.1.SP3
8	33489996	33490006	MA0599.1.KLF5
8	33489996	33490010	MA0162.3.EGR1
8	33489996	33490011	MA0732.1.EGR3
8	33489997	33490012	MA0516.1.SP2
8	33490001	33490012	MA0079.3.SP1
8	33490002	33490012	MA0599.1.KLF5
8	33490732	33490750	MA0861.1.TP73
8	33490940	33490955	MA0150.2.Nfe2l2
8	33491030	33491038	MA0611.1.Dux
8	33491030	33491045	MA0502.1.NFYB
8	33491056	33491064	MA1153.1.Smad4
8	33491079	33491085	MA0056.1.MZF1
8	33493085	33493097	MA0070.1.PBX1
8	33493091	33493102	MA0468.1.DUX4
8	33497847	33497859	MA1125.1.ZNF384
8	33498515	33498526	MA0002.2.RUNX1
8	33531815	33531825	MA0824.1.ID4
8	33531830	33531838	MA0807.1.TBX5
8	33531830	33531843	MA0698.1.ZBTB18
8	33531838	33531851	MA1100.1.ASCL1
8	33531840	33531849	MA0745.1.SNAI2
8	33531942	33531957	MA1145.1.FOSL2::JUND(var.2)
8	33531944	33531956	MA1133.1.JUN::JUNB(var.2)
8	33531957	33531967	MA0670.1.NFIA
8	33531958	33531967	MA0671.1.NFIX
8	33539073	33539087	MA0784.1.POU1F1
8	33539074	33539086	MA0787.1.POU3F2
8	33539074	33539087	MA0788.1.POU3F3
8	33539115	33539127	MA1125.1.ZNF384
8	33539120	33539132	MA0846.1.FOXC2
8	33539123	33539136	MA0135.1.Lhx3
8	33539124	33539133	MA0084.1.SRY
8	33539128	33539134	MA0151.1.Arid3a
8	33544595	33544608	MA0513.1.SMAD2::SMAD3::SMAD4
8	33544607	33544627	MA0804.1.TBX19
8	33544615	33544623	MA0914.1.ISL2
8	33544615	33544624	MA0124.2.Nkx3-1
8	33544730	33544743	MA0616.1.Hes2
8	33544730	33544751	MA0138.2.REST
8	33544888	33544901	MA0788.1.POU3F3
8	33549588	33549605	MA0854.1.Alx1
8	33549592	33549602	MA0894.1.HESX1
8	33549593	33549601	MA0630.1.SHOX
8	33549594	33549601	MA0063.1.Nkx2-5
8	33554920	33554930	MA0634.1.ALX3
8	33565779	33565790	MA0468.1.DUX4
8	33565782	33565792	MA0648.1.GSC
8	33565783	33565791	MA0712.1.OTX2
8	33565783	33565792	MA0714.1.PITX3
8	33565809	33565815	MA0130.1.ZNF354C
8	33565865	33565880	MA0653.1.IRF9
8	33565869	33565881	MA1125.1.ZNF384
8	33565872	33565882	MA0909.1.HOXD13
8	33565872	33565883	MA0899.1.HOXA10
8	33565874	33565885	MA0601.1.Arid3b
8	33565881	33565891	MA1152.1.SOX15
8	33565958	33565964	MA0130.1.ZNF354C
8	33571356	33571367	MA0715.1.PROP1
8	33571399	33571416	MA0854.1.Alx1
8	33571403	33571414	MA0621.1.mix-a
8	33571403	33571415	MA0660.1.MEF2B
8	33571404	33571412	MA0132.2.PDX1
8	33571408	33571429	MA0495.2.MAFF
8	33571409	33571428	MA0496.2.MAFK
8	33577484	33577499	MA0497.1.MEF2C
8	33577485	33577497	MA0660.1.MEF2B
8	33577494	33577504	MA0795.1.SMAD3
8	33577694	33577709	MA0505.1.Nr5a2
8	33577778	33577791	MA0135.1.Lhx3
8	33577781	33577792	MA0715.1.PROP1
8	33577850	33577867	MA0631.1.Six3
8	33587421	33587432	MA0032.2.FOXC1
8	33587536	33587546	MA1112.1.NR4A1
8	33587536	33587554	MA1148.1.PPARA::RXRA
8	33587537	33587552	MA0065.2.Pparg::Rxra
8	33587597	33587608	MA0500.1.Myog
8	33587598	33587608	MA0665.1.MSC
8	33587642	33587653	MA0079.3.SP1
8	33617671	33617681	MA0514.1.Sox3
8	33617744	33617759	MA0653.1.IRF9
8	33620005	33620013	MA0607.1.Bhlha15
8	33621581	33621593	MA1125.1.ZNF384
8	33621582	33621594	MA1125.1.ZNF384
8	33652772	33652793	MA0050.2.IRF1
8	33652773	33652794	MA0050.2.IRF1
8	33652774	33652795	MA0050.2.IRF1
8	33652775	33652796	MA0050.2.IRF1
8	33652786	33652797	MA0482.1.Gata4
8	33652787	33652798	MA0035.3.Gata1
8	33653322	33653332	MA0596.1.SREBF2
8	33653391	33653401	MA0038.1.Gfi1
8	33653408	33653419	MA0161.2.NFIC
8	33660597	33660606	MA0739.1.Hic1
8	33682246	33682256	MA1152.1.SOX15
8	33702082	33702091	MA0745.1.SNAI2
8	33728300	33728318	MA1148.1.PPARA::RXRA
8	33751637	33751647	MA0515.1.Sox6
8	33751639	33751648	MA0078.1.Sox17
8	33753660	33753669	MA0084.1.SRY
8	33753666	33753677	MA0593.1.FOXP2
8	33753668	33753680	MA1125.1.ZNF384
8	33753796	33753807	MA0103.3.ZEB1
8	33753797	33753807	MA0824.1.ID4
8	33753967	33753976	MA0084.1.SRY
8	33753980	33753992	MA0014.3.PAX5
8	33753985	33753991	MA0006.1.Ahr::Arnt
8	33754025	33754035	MA0809.1.TEAD4
8	33754026	33754034	MA0808.1.TEAD3
8	33805175	33805185	MA0092.1.Hand1::Tcf3
8	33805182	33805200	MA0149.1.EWSR1-FLI1
8	33815207	33815219	MA0117.2.Mafb
8	33815610	33815623	MA0105.4.NFKB1
8	33815696	33815708	MA0091.1.TAL1::TCF3
8	33843626	33843637	MA0002.2.RUNX1
8	33843721	33843738	MA0874.1.Arx
8	33843722	33843738	MA0912.1.Hoxd3
8	33843724	33843734	MA0718.1.RAX
8	33843724	33843735	MA0621.1.mix-a
8	33843725	33843733	MA0675.1.NKX6-2
8	33855455	33855467	MA1125.1.ZNF384
8	33855456	33855468	MA1125.1.ZNF384
8	33855457	33855469	MA1125.1.ZNF384
8	33855458	33855470	MA1125.1.ZNF384
8	33855495	33855506	MA0025.1.NFIL3
8	33855497	33855508	MA1150.1.RORB
8	33855497	33855513	MA0904.1.Hoxb5
8	33855502	33855510	MA0666.1.MSX1
8	33855591	33855603	MA1125.1.ZNF384
8	33855614	33855629	MA0108.2.TBP
8	33892265	33892279	MA0757.1.ONECUT3
8	33892272	33892286	MA0154.3.EBF1
8	33912535	33912545	MA0514.1.Sox3
8	33912547	33912559	MA0783.1.PKNOX2
8	33912548	33912558	MA0669.1.NEUROG2
8	33925604	33925618	MA0832.1.Tcf21
8	33925606	33925616	MA0691.1.TFAP4
8	33962312	33962326	MA0509.1.Rfx1
8	33970673	33970688	MA0492.1.JUND(var.2)
8	33970674	33970687	MA0488.1.JUN
8	33970679	33970697	MA0620.2.MITF
8	33970681	33970697	MA0526.2.USF2
8	33970683	33970693	MA0871.1.TFEC
8	33970684	33970692	MA0617.1.Id2
8	33970684	33970693	MA0608.1.Creb3l2
8	33970684	33970694	MA0603.1.Arntl
8	33970684	33970697	MA0616.1.Hes2
8	33970685	33970691	MA0004.1.Arnt
8	33971997	33972007	MA0838.1.CEBPG
8	33972004	33972016	MA0786.1.POU3F1
8	33972005	33972016	MA1115.1.POU5F1
8	33972005	33972017	MA0785.1.POU2F1
8	33972006	33972015	MA0792.1.POU5F1B
8	33972006	33972021	MA0142.1.Pou5f1::Sox2
8	33972006	33972026	MA0804.1.TBX19
8	33972008	33972024	MA0009.2.T
8	33972010	33972018	MA0607.1.Bhlha15
8	33972011	33972022	MA1115.1.POU5F1
8	33972040	33972046	MA0056.1.MZF1
8	33983915	33983930	MA0492.1.JUND(var.2)
8	33983931	33983943	MA1125.1.ZNF384
8	33983932	33983944	MA1125.1.ZNF384
8	33983933	33983945	MA1125.1.ZNF384
8	33983934	33983946	MA1125.1.ZNF384
8	33983935	33983947	MA1125.1.ZNF384
8	33983936	33983948	MA1125.1.ZNF384
8	33983937	33983949	MA1125.1.ZNF384
8	33983938	33983950	MA1125.1.ZNF384
8	33983939	33983951	MA1125.1.ZNF384
8	33983940	33983952	MA1125.1.ZNF384
8	33983941	33983953	MA1125.1.ZNF384
8	33983942	33983954	MA1125.1.ZNF384
8	33983943	33983955	MA1125.1.ZNF384
8	33985594	33985608	MA0069.1.Pax6
8	33985613	33985623	MA0624.1.NFATC1
8	33985615	33985622	MA0152.1.NFATC2
8	34000798	34000813	MA0653.1.IRF9
8	34048889	34048895	MA0130.1.ZNF354C
8	34048984	34048995	MA0500.1.Myog
8	34048986	34048995	MA0745.1.SNAI2
8	34078765	34078772	MA0081.1.SPIB
8	34117362	34117374	MA0047.2.Foxa2
8	34117363	34117378	MA0148.3.FOXA1
8	34117366	34117377	MA0040.1.Foxq1
8	34117368	34117378	MA0780.1.PAX3
8	34117369	34117376	MA0087.1.Sox5
8	34117370	34117380	MA0877.1.Barhl1
8	34124957	34124968	MA0442.2.SOX10
8	34124961	34124969	MA0614.1.Foxj2
8	34125073	34125084	MA1115.1.POU5F1
8	34125073	34125085	MA0785.1.POU2F1
8	34125074	34125083	MA0792.1.POU5F1B
8	34125074	34125089	MA0142.1.Pou5f1::Sox2
8	34144472	34144487	MA0497.1.MEF2C
8	34144480	34144495	MA1419.1.IRF4
8	34144480	34144501	MA1418.1.IRF3
8	34144481	34144495	MA1420.1.IRF5
8	34144481	34144496	MA0653.1.IRF9
8	34167460	34167470	MA0624.1.NFATC1
8	34169802	34169816	MA0687.1.SPIC
8	34179123	34179140	MA0874.1.Arx
8	34179126	34179136	MA0634.1.ALX3
8	34179126	34179137	MA0621.1.mix-a
8	34179127	34179135	MA0675.1.NKX6-2
8	34179135	34179152	MA0631.1.Six3
8	34180908	34180919	MA1117.1.RELB
8	34187989	34187999	MA0760.1.ERF
8	34188034	34188050	MA0526.2.USF2
8	34188042	34188059	MA0730.1.RARA(var.2)
8	34188042	34188060	MA1149.1.RARA::RXRG
8	34188454	34188469	MA0497.1.MEF2C
8	34188455	34188467	MA0660.1.MEF2B
8	34193241	34193253	MA0794.1.PROX1
8	34193316	34193330	MA0638.1.CREB3
8	34193865	34193874	MA0597.1.THAP1
8	34193973	34193979	MA0151.1.Arid3a
8	34193981	34193995	MA0146.2.Zfx
8	34193988	34194001	MA1108.1.MXI1
8	34205076	34205086	MA0893.1.GSX2
8	34205077	34205085	MA0666.1.MSX1
8	34216784	34216794	MA0684.1.RUNX3
8	34216809	34216823	MA0463.1.Bcl6
8	34230501	34230509	MA0125.1.Nobox
8	34230501	34230511	MA0877.1.Barhl1
8	34232847	34232862	MA0046.2.HNF1A
8	34245170	34245178	MA0125.1.Nobox
8	34245170	34245180	MA0877.1.Barhl1
8	34245180	34245192	MA1125.1.ZNF384
8	34245409	34245420	MA0610.1.DMRT3
8	34245878	34245888	MA0780.1.PAX3
8	34245891	34245908	MA0629.1.Rhox11
8	34259539	34259550	MA0478.1.FOSL2
8	34259616	34259622	MA0056.1.MZF1
8	34262264	34262272	MA0766.1.GATA5
8	34271938	34271950	MA1125.1.ZNF384
8	34271939	34271951	MA1125.1.ZNF384
8	34271940	34271952	MA1125.1.ZNF384
8	34271941	34271953	MA1125.1.ZNF384
8	34271942	34271954	MA1125.1.ZNF384
8	34271949	34271961	MA1125.1.ZNF384
8	34271950	34271962	MA1125.1.ZNF384
8	34271951	34271963	MA1125.1.ZNF384
8	34272080	34272095	MA0497.1.MEF2C
8	34272086	34272101	MA0497.1.MEF2C
8	34272212	34272228	MA0083.3.SRF
8	34272324	34272334	MA0038.1.Gfi1
8	34287686	34287697	MA0713.1.PHOX2A
8	34287760	34287771	MA1150.1.RORB
8	34287761	34287773	MA1151.1.RORC
8	34293322	34293328	MA0151.1.Arid3a
8	34293357	34293368	MA1115.1.POU5F1
8	34293376	34293394	MA0620.2.MITF
8	34293378	34293394	MA0526.2.USF2
8	34293379	34293390	MA0093.2.USF1
8	34293380	34293390	MA0692.1.TFEB
8	34293397	34293403	MA0151.1.Arid3a
8	34293403	34293414	MA1103.1.FOXK2
8	34293405	34293412	MA0847.1.FOXD2
8	34293405	34293419	MA0839.1.CREB3L1
8	34295328	34295341	MA1100.1.ASCL1
8	34295329	34295339	MA0816.1.Ascl2
8	34295427	34295437	MA1152.1.SOX15
8	34295429	34295437	MA0143.3.Sox2
8	34295735	34295741	MA0056.1.MZF1
8	34295877	34295888	MA0103.3.ZEB1
8	34295888	34295903	MA0142.1.Pou5f1::Sox2
8	34296708	34296721	MA0513.1.SMAD2::SMAD3::SMAD4
8	34296725	34296734	MA0673.1.NKX2-8
8	34296725	34296735	MA0672.1.NKX2-3
8	34296756	34296769	MA0513.1.SMAD2::SMAD3::SMAD4
8	34317162	34317173	MA0462.1.BATF::JUN
8	34317177	34317193	MA0627.1.Pou2f3
8	34317178	34317192	MA0784.1.POU1F1
8	34317179	34317191	MA0787.1.POU3F2
8	34317179	34317192	MA0788.1.POU3F3
8	34317180	34317191	MA1115.1.POU5F1
8	34317180	34317192	MA0785.1.POU2F1
8	34317181	34317190	MA0789.1.POU3F4
8	34332220	34332228	MA0143.3.Sox2
8	34332249	34332261	MA0821.1.HES5
8	34333376	34333388	MA1125.1.ZNF384
8	34333395	34333401	MA0151.1.Arid3a
8	34341990	34342007	MA0874.1.Arx
8	34341992	34342009	MA0910.1.Hoxd8
8	34341994	34342002	MA0618.1.LBX1
8	34341994	34342005	MA0601.1.Arid3b
8	34341994	34342010	MA0683.1.POU4F2
8	34341995	34342002	MA0063.1.Nkx2-5
8	34341995	34342005	MA0780.1.PAX3
8	34341996	34342010	MA0790.1.POU4F1
8	34342007	34342019	MA1125.1.ZNF384
8	34342034	34342042	MA0614.1.Foxj2
8	34342058	34342077	MA0139.1.CTCF
8	34342065	34342074	MA0673.1.NKX2-8
8	34342065	34342075	MA0672.1.NKX2-3
8	34342074	34342086	MA1113.1.PBX2
8	34343988	34343999	MA0036.3.GATA2
8	34344005	34344015	MA0625.1.NFATC3
8	34344007	34344014	MA0152.1.NFATC2
8	34345353	34345365	MA0481.2.FOXP1
8	34345354	34345365	MA0593.1.FOXP2
8	34345356	34345363	MA0847.1.FOXD2
8	34370272	34370289	MA0898.1.Hmx3
8	34370276	34370286	MA0893.1.GSX2
8	34370277	34370285	MA0666.1.MSX1
8	34370322	34370338	MA0683.1.POU4F2
8	34370324	34370338	MA0790.1.POU4F1
8	34370332	34370348	MA0627.1.Pou2f3
8	34370333	34370347	MA0784.1.POU1F1
8	34370334	34370346	MA0787.1.POU3F2
8	34370334	34370347	MA0788.1.POU3F3
8	34370335	34370347	MA0785.1.POU2F1
8	34370336	34370345	MA0789.1.POU3F4
8	34370356	34370365	MA0084.1.SRY
8	34375966	34375976	MA0670.1.NFIA
8	34375967	34375976	MA0671.1.NFIX
8	34381295	34381305	MA0901.1.HOXB13
8	34381316	34381326	MA0760.1.ERF
8	34381316	34381330	MA0080.4.SPI1
8	34382139	34382151	MA1125.1.ZNF384
8	34382178	34382199	MA0528.1.ZNF263
8	34385109	34385117	MA0618.1.LBX1
8	34385133	34385154	MA0050.2.IRF1
8	34385156	34385169	MA1109.1.NEUROD1
8	34385157	34385170	MA1123.1.TWIST1
8	34385158	34385168	MA0461.2.Atoh1
8	34385164	34385176	MA1125.1.ZNF384
8	34385166	34385177	MA0601.1.Arid3b
8	34385169	34385175	MA0151.1.Arid3a
8	34392696	34392705	MA0878.1.CDX1
8	34392696	34392707	MA0465.1.CDX2
8	34403519	34403527	MA0719.1.RHOXF1
8	34403519	34403528	MA0714.1.PITX3
8	34430229	34430239	MA1152.1.SOX15
8	34430230	34430237	MA0087.1.Sox5
8	34430230	34430239	MA0077.1.SOX9
8	34430239	34430252	MA0507.1.POU2F2
8	34430245	34430258	MA0507.1.POU2F2
8	34436402	34436415	MA0507.1.POU2F2
8	34448911	34448921	MA0824.1.ID4
8	34474179	34474189	MA0710.1.NOTO
8	34474181	34474192	MA0715.1.PROP1
8	34474186	34474207	MA1418.1.IRF3
8	34474187	34474201	MA0772.1.IRF7
8	34474187	34474204	MA0851.1.Foxj3
8	34474188	34474208	MA0073.1.RREB1
8	34474198	34474210	MA1125.1.ZNF384
8	34474204	34474219	MA0497.1.MEF2C
8	34474205	34474217	MA0660.1.MEF2B
8	34474260	34474269	MA0676.1.Nr2e1
8	34483903	34483918	MA0516.1.SP2
8	34483907	34483918	MA0079.3.SP1
8	34483931	34483939	MA0693.2.VDR
8	34485932	34485946	MA0784.1.POU1F1
8	34485933	34485945	MA0787.1.POU3F2
8	34485933	34485946	MA0788.1.POU3F3
8	34485940	34485952	MA1125.1.ZNF384
8	34485941	34485953	MA1125.1.ZNF384
8	34485942	34485954	MA1125.1.ZNF384
8	34485943	34485955	MA1125.1.ZNF384
8	34485944	34485956	MA1125.1.ZNF384
8	34485980	34485991	MA0102.3.CEBPA
8	34487542	34487556	MA0602.1.Arid5a
8	34489245	34489256	MA0500.1.Myog
8	34489246	34489256	MA0816.1.Ascl2
8	34498268	34498283	MA1147.1.NR4A2::RXRA
8	34498295	34498316	MA0528.1.ZNF263
8	34498358	34498373	MA0497.1.MEF2C
8	34498363	34498378	MA0046.2.HNF1A
8	34498364	34498370	MA0151.1.Arid3a
8	34498364	34498377	MA0153.2.HNF1B
8	34498401	34498411	MA0635.1.BARHL2
8	34498407	34498419	MA0846.1.FOXC2
8	34498408	34498419	MA0845.1.FOXB1
8	34498417	34498426	MA0673.1.NKX2-8
8	34498417	34498427	MA0672.1.NKX2-3
8	34498418	34498426	MA0914.1.ISL2
8	34498418	34498427	MA0124.2.Nkx3-1
8	34498516	34498533	MA0858.1.Rarb(var.2)
8	34498520	34498535	MA0768.1.LEF1
8	34498521	34498535	MA0523.1.TCF7L2
8	34498523	34498535	MA0769.1.Tcf7
8	34498540	34498556	MA0627.1.Pou2f3
8	34498543	34498554	MA1115.1.POU5F1
8	34498544	34498559	MA0142.1.Pou5f1::Sox2
8	34503046	34503052	MA0089.1.MAFG::NFE2L1
8	34503058	34503069	MA0040.1.Foxq1
8	34503066	34503079	MA0485.1.Hoxc9
8	34503067	34503078	MA0594.1.Hoxa9
8	34508060	34508074	MA0512.2.Rxra
8	34508060	34508075	MA0065.2.Pparg::Rxra
8	34508060	34508076	MA0857.1.Rarb
8	34529335	34529351	MA0857.1.Rarb
8	34529339	34529352	MA0017.2.NR2F1
8	34529343	34529358	MA0728.1.Nr2f6(var.2)
8	34529343	34529359	MA0857.1.Rarb
8	34529492	34529502	MA0909.1.HOXD13
8	34529493	34529499	MA0151.1.Arid3a
8	34529493	34529503	MA0893.1.GSX2
8	34529494	34529502	MA0876.1.BSX
8	34529494	34529503	MA0724.1.VENTX
8	34529679	34529690	MA0040.1.Foxq1
8	34546498	34546519	MA0495.2.MAFF
8	34546559	34546571	MA1125.1.ZNF384
8	34546560	34546572	MA1125.1.ZNF384
8	34546561	34546573	MA1125.1.ZNF384
8	34546562	34546574	MA1125.1.ZNF384
8	34546592	34546601	MA0789.1.POU3F4
8	34546602	34546612	MA0795.1.SMAD3
8	34546678	34546689	MA0478.1.FOSL2
8	34555018	34555025	MA0081.1.SPIB
8	34555057	34555078	MA0528.1.ZNF263
8	34555060	34555081	MA0528.1.ZNF263
8	34555061	34555082	MA0528.1.ZNF263
8	34555064	34555082	MA0149.1.EWSR1-FLI1
8	34555064	34555085	MA0528.1.ZNF263
8	34555067	34555088	MA0528.1.ZNF263
8	34555071	34555092	MA0528.1.ZNF263
8	34555073	34555094	MA0528.1.ZNF263
8	34555076	34555097	MA0528.1.ZNF263
8	34555106	34555117	MA0713.1.PHOX2A
8	34555112	34555123	MA0136.2.ELF5
8	34557262	34557277	MA0870.1.Sox1
8	34570469	34570475	MA0130.1.ZNF354C
8	34592420	34592435	MA0520.1.Stat6
8	34592481	34592496	MA0520.1.Stat6
8	34592496	34592504	MA0158.1.HOXA5
8	34593796	34593817	MA0528.1.ZNF263
8	34593806	34593827	MA0528.1.ZNF263
8	34593824	34593834	MA0596.1.SREBF2
8	34593843	34593864	MA1418.1.IRF3
8	34593844	34593858	MA0772.1.IRF7
8	34596683	34596694	MA0741.1.KLF16
8	34596717	34596728	MA0467.1.Crx
8	34596750	34596757	MA0152.1.NFATC2
8	34602490	34602502	MA0014.3.PAX5
8	34624660	34624674	MA0146.2.Zfx
8	34637654	34637663	MA0789.1.POU3F4
8	34637654	34637667	MA0507.1.POU2F2
8	34637746	34637756	MA0092.1.Hand1::Tcf3
8	34643425	34643431	MA0151.1.Arid3a
8	34643543	34643555	MA0785.1.POU2F1
8	34643564	34643574	MA0595.1.SREBF1
8	34643622	34643634	MA0095.2.YY1
8	34644270	34644281	MA0111.1.Spz1
8	34654588	34654602	MA0602.1.Arid5a
8	34654695	34654705	MA0650.1.HOXA13
8	34654695	34654706	MA0907.1.HOXC13
8	34654872	34654881	MA0619.1.LIN54
8	34654873	34654888	MA0046.2.HNF1A
8	34654878	34654889	MA0601.1.Arid3b
8	34654883	34654894	MA0715.1.PROP1
8	34654886	34654903	MA0731.1.BCL6B
8	34654923	34654936	MA0135.1.Lhx3
8	34654923	34654940	MA0910.1.Hoxd8
8	34654926	34654933	MA0063.1.Nkx2-5
8	34654926	34654939	MA1124.1.ZNF24
8	34654927	34654940	MA0135.1.Lhx3
8	34654928	34654938	MA0628.1.POU6F1
8	34654930	34654943	MA1124.1.ZNF24
8	34654948	34654958	MA0100.3.MYB
8	34655129	34655139	MA0508.2.PRDM1
8	34655150	34655156	MA0151.1.Arid3a
8	34655516	34655527	MA0480.1.Foxo1
8	34657963	34657972	MA0619.1.LIN54
8	34665828	34665839	MA0462.1.BATF::JUN
8	34666236	34666249	MA0800.1.EOMES
8	34666238	34666248	MA0802.1.TBR1
8	34666238	34666249	MA0688.1.TBX2
8	34666239	34666249	MA0690.1.TBX21
8	34667017	34667028	MA0040.1.Foxq1
8	34667018	34667032	MA0602.1.Arid5a
8	34667111	34667124	MA0513.1.SMAD2::SMAD3::SMAD4
8	34682841	34682856	MA0505.1.Nr5a2
8	34682852	34682869	MA0896.1.Hmx1
8	34683000	34683014	MA0839.1.CREB3L1
8	34683667	34683684	MA0851.1.Foxj3
8	34683670	34683682	MA0846.1.FOXC2
8	34683670	34683684	MA0030.1.FOXF2
8	34683671	34683682	MA0845.1.FOXB1
8	34683677	34683687	MA0650.1.HOXA13
8	34683678	34683688	MA0913.1.Hoxd9
8	34683679	34683685	MA0151.1.Arid3a
8	34683690	34683706	MA0114.3.Hnf4a
8	34683692	34683707	MA0484.1.HNF4G
8	34683710	34683726	MA1119.1.SIX2
8	34698959	34698969	MA0100.3.MYB
8	34698967	34698982	MA0520.1.Stat6
8	34698976	34698985	MA0077.1.SOX9
8	34705574	34705585	MA0610.1.DMRT3
8	34705625	34705636	MA0601.1.Arid3b
8	34705647	34705660	MA0513.1.SMAD2::SMAD3::SMAD4
8	34718632	34718640	MA0614.1.Foxj2
8	34718669	34718684	MA0768.1.LEF1
8	34718696	34718704	MA1153.1.Smad4
8	34719840	34719854	MA0737.1.GLIS3
8	34719841	34719849	MA0876.1.BSX
8	34719842	34719853	MA0748.1.YY2
8	34719855	34719868	MA0884.1.DUXA
8	34719856	34719867	MA0715.1.PROP1
8	34719866	34719873	MA0164.1.Nr2e3
8	34738231	34738242	MA0076.2.ELK4
8	34738236	34738251	MA0501.1.MAF::NFE2
8	34738239	34738254	MA0591.1.Bach1::Mafk
8	34738548	34738558	MA0038.1.Gfi1
8	34752803	34752814	MA0079.3.SP1
8	34760517	34760528	MA0483.1.Gfi1b
8	34760525	34760542	MA0159.1.RARA::RXRA
8	34760528	34760543	MA1146.1.NR1A4::RXRA
8	34760583	34760598	MA0866.1.SOX21
8	34760602	34760611	MA0619.1.LIN54
8	34760637	34760647	MA0809.1.TEAD4
8	34760641	34760650	MA0619.1.LIN54
8	34765813	34765824	MA0102.3.CEBPA
8	34767698	34767705	MA0164.1.Nr2e3
8	34791475	34791487	MA0091.1.TAL1::TCF3
8	34792215	34792229	MA0080.4.SPI1
8	34792219	34792225	MA0056.1.MZF1
8	34799581	34799591	MA1106.1.HIF1A
8	34799581	34799593	MA0821.1.HES5
8	34799581	34799594	MA1108.1.MXI1
8	34799582	34799592	MA1099.1.Hes1
8	34799583	34799591	MA0259.1.ARNT::HIF1A
8	34799583	34799593	MA0603.1.Arntl
8	34799583	34799596	MA0616.1.Hes2
8	34799584	34799590	MA0004.1.Arnt
8	34810312	34810328	MA0510.2.RFX5
8	34810313	34810327	MA0509.1.Rfx1
8	34824109	34824123	MA0030.1.FOXF2
8	34824114	34824129	MA0768.1.LEF1
8	34824115	34824127	MA0070.1.PBX1
8	34824117	34824129	MA1421.1.TCF7L1
8	34824120	34824134	MA0072.1.RORA(var.2)
8	34824124	34824136	MA0660.1.MEF2B
8	34824141	34824154	MA0833.1.ATF4
8	34824153	34824163	MA0668.1.NEUROD2
8	34827548	34827562	MA1102.1.CTCFL
8	34874452	34874467	MA0116.1.Znf423
8	34881086	34881097	MA0500.1.Myog
8	34881087	34881097	MA0691.1.TFAP4
8	34881204	34881217	MA0507.1.POU2F2
8	34893376	34893384	MA0605.1.Atf3
8	34893438	34893448	MA0514.1.Sox3
8	34893457	34893469	MA0070.1.PBX1
8	34893459	34893470	MA0594.1.Hoxa9
8	34893463	34893474	MA0748.1.YY2
8	34894030	34894042	MA0481.2.FOXP1
8	34894031	34894042	MA0593.1.FOXP2
8	34894038	34894053	MA0697.1.ZIC3
8	34894039	34894052	MA0499.1.Myod1
8	34894039	34894053	MA0696.1.ZIC1
8	34894041	34894052	MA0103.3.ZEB1
8	34894041	34894054	MA1100.1.ASCL1
8	34894042	34894052	MA0816.1.Ascl2
8	34894072	34894093	MA0050.2.IRF1
8	34894076	34894091	MA0517.1.STAT1::STAT2
8	34900350	34900371	MA1418.1.IRF3
8	34900396	34900411	MA0520.1.Stat6
8	34904008	34904017	MA0671.1.NFIX
8	34904203	34904221	MA0051.1.IRF2
8	34904208	34904220	MA0095.2.YY1
8	34904257	34904268	MA0161.2.NFIC
8	34906780	34906791	MA0592.2.Esrra
8	34906781	34906798	MA0860.1.Rarg(var.2)
8	34906789	34906805	MA0600.2.RFX2
8	34906791	34906806	MA0074.1.RXRA::VDR
8	34906793	34906805	MA0911.1.Hoxa11
8	34906793	34906809	MA0912.1.Hoxd3
8	34906795	34906805	MA0706.1.MEOX2
8	34906796	34906804	MA0674.1.NKX6-1
8	34906827	34906837	MA0795.1.SMAD3
8	34906871	34906882	MA0103.3.ZEB1
8	34906872	34906882	MA0824.1.ID4
8	34906881	34906892	MA0841.1.NFE2
8	34918910	34918922	MA0095.2.YY1
8	34925609	34925618	MA0619.1.LIN54
8	34925732	34925745	MA0771.1.HSF4
8	34925783	34925795	MA0019.1.Ddit3::Cebpa
8	34925787	34925798	MA0500.1.Myog
8	34925789	34925798	MA0745.1.SNAI2
8	34929004	34929016	MA0041.1.Foxd3
8	34929014	34929026	MA0041.1.Foxd3
8	34929015	34929028	MA0135.1.Lhx3
8	34939540	34939555	MA0497.1.MEF2C
8	34939541	34939553	MA0660.1.MEF2B
8	34939588	34939603	MA0728.1.Nr2f6(var.2)
8	34939613	34939627	MA0163.1.PLAG1
8	34939614	34939628	MA0163.1.PLAG1
8	34939649	34939660	MA0478.1.FOSL2
8	34939681	34939692	MA0610.1.DMRT3
8	34939682	34939693	MA0025.1.NFIL3
8	34950216	34950237	MA0050.2.IRF1
8	34950232	34950248	MA0791.1.POU4F3
8	34950234	34950248	MA0790.1.POU4F1
8	34950353	34950365	MA0019.1.Ddit3::Cebpa
8	34950355	34950367	MA0639.1.DBP
8	34950356	34950366	MA0838.1.CEBPG
8	34954383	34954394	MA0003.3.TFAP2A
8	34954467	34954477	MA1143.1.FOSL1::JUND(var.2)
8	34954467	34954478	MA1131.1.FOSL2::JUN(var.2)
8	34954531	34954537	MA0089.1.MAFG::NFE2L1
8	34957469	34957475	MA0089.1.MAFG::NFE2L1
8	34982879	34982890	MA0715.1.PROP1
8	35004976	35004987	MA1111.1.NR2F2
8	35004977	35004985	MA0160.1.NR4A2
8	35004977	35004987	MA1112.1.NR4A1
8	35004978	35004988	MA0071.1.RORA
8	35035209	35035223	MA0602.1.Arid5a
8	35042156	35042162	MA0151.1.Arid3a
8	35046408	35046424	MA0859.1.Rarg
8	35046410	35046425	MA0504.1.NR2C2
8	35046413	35046426	MA0017.2.NR2F1
8	35046415	35046427	MA0018.3.CREB1
8	35061321	35061334	MA1124.1.ZNF24
8	35061360	35061378	MA0620.2.MITF
8	35061362	35061378	MA0526.2.USF2
8	35061363	35061375	MA0147.3.MYC
8	35061364	35061374	MA0692.1.TFEB
8	35061365	35061375	MA0603.1.Arntl
8	35061366	35061372	MA0004.1.Arnt
8	35061482	35061490	MA1153.1.Smad4
8	35062016	35062023	MA0152.1.NFATC2
8	35090386	35090394	MA0774.1.MEIS2
8	35090387	35090394	MA0498.2.MEIS1
8	35090442	35090449	MA0152.1.NFATC2
8	35090554	35090565	MA0592.2.Esrra
8	35090687	35090698	MA1110.1.NR1H4
8	35090689	35090704	MA0046.2.HNF1A
8	35090690	35090701	MA0601.1.Arid3b
8	35090690	35090703	MA0153.2.HNF1B
8	35090698	35090719	MA0528.1.ZNF263
8	35090699	35090709	MA0057.1.MZF1(var.2)
8	35090751	35090762	MA0715.1.PROP1
8	35090751	35090763	MA0787.1.POU3F2
8	35090751	35090764	MA0788.1.POU3F3
8	35090752	35090766	MA0029.1.Mecom
8	35090755	35090768	MA1104.1.GATA6
8	35091174	35091181	MA0087.1.Sox5
8	35091174	35091183	MA0077.1.SOX9
8	35091199	35091209	MA0823.1.HEY1
8	35091200	35091208	MA0617.1.Id2
8	35091200	35091209	MA0608.1.Creb3l2
8	35091200	35091210	MA0603.1.Arntl
8	35091200	35091213	MA0616.1.Hes2
8	35091201	35091207	MA0004.1.Arnt
8	35107542	35107554	MA1125.1.ZNF384
8	35107543	35107555	MA1125.1.ZNF384
8	35107544	35107556	MA1125.1.ZNF384
8	35107549	35107560	MA0593.1.FOXP2
8	35107549	35107561	MA0846.1.FOXC2
8	35107550	35107561	MA0032.2.FOXC1
8	35107551	35107563	MA1125.1.ZNF384
8	35107552	35107564	MA1125.1.ZNF384
8	35107564	35107573	MA0619.1.LIN54
8	35107719	35107734	MA0768.1.LEF1
8	35124553	35124565	MA0047.2.Foxa2
8	35124554	35124569	MA0148.3.FOXA1
8	35124598	35124610	MA1125.1.ZNF384
8	35124599	35124611	MA1125.1.ZNF384
8	35124600	35124612	MA1125.1.ZNF384
8	35124601	35124613	MA1125.1.ZNF384
8	35124602	35124614	MA1125.1.ZNF384
8	35124603	35124615	MA1125.1.ZNF384
8	35124604	35124616	MA1125.1.ZNF384
8	35124605	35124617	MA1125.1.ZNF384
8	35124772	35124786	MA0756.1.ONECUT2
8	35127238	35127252	MA0835.1.BATF3
8	35127242	35127250	MA0774.1.MEIS2
8	35127280	35127290	MA1152.1.SOX15
8	35127280	35127294	MA0856.1.RXRG
8	35127281	35127290	MA0077.1.SOX9
8	35127286	35127300	MA0072.1.RORA(var.2)
8	35131912	35131929	MA0910.1.Hoxd8
8	35131923	35131933	MA0795.1.SMAD3
8	35137026	35137038	MA0117.2.Mafb
8	35137027	35137038	MA0842.1.NRL
8	35137034	35137049	MA0497.1.MEF2C
8	35137200	35137208	MA0607.1.Bhlha15
8	35138842	35138852	MA0635.1.BARHL2
8	35142347	35142355	MA0719.1.RHOXF1
8	35143185	35143196	MA0467.1.Crx
8	35143200	35143219	MA0494.1.Nr1h3::Rxra
8	35143207	35143222	MA1155.1.ZSCAN4
8	35153180	35153192	MA0117.2.Mafb
8	35153181	35153192	MA0842.1.NRL
8	35153186	35153198	MA1125.1.ZNF384
8	35153193	35153206	MA1107.1.KLF9
8	35153194	35153205	MA0746.1.SP3
8	35153195	35153206	MA0493.1.Klf1
8	35153219	35153234	MA0108.2.TBP
8	35153721	35153736	MA0497.1.MEF2C
8	35153722	35153734	MA0660.1.MEF2B
8	35193641	35193647	MA0151.1.Arid3a
8	35193777	35193787	MA0650.1.HOXA13
8	35193783	35193803	MA0073.1.RREB1
8	35193790	35193806	MA0510.2.RFX5
8	35193791	35193805	MA0509.1.Rfx1
8	35193805	35193815	MA0635.1.BARHL2
8	35200411	35200428	MA0731.1.BCL6B
8	35200481	35200492	MA0483.1.Gfi1b
8	35201636	35201651	MA0653.1.IRF9
8	35201639	35201651	MA0481.2.FOXP1
8	35201640	35201651	MA0593.1.FOXP2
8	35201642	35201656	MA0518.1.Stat4
8	35201706	35201719	MA1121.1.TEAD2
8	35201708	35201718	MA0090.2.TEAD1
8	35201709	35201717	MA0808.1.TEAD3
8	35201721	35201730	MA0745.1.SNAI2
8	35206070	35206076	MA0089.1.MAFG::NFE2L1
8	35206075	35206090	MA0517.1.STAT1::STAT2
8	35206109	35206124	MA0768.1.LEF1
8	35206110	35206124	MA0523.1.TCF7L2
8	35206112	35206124	MA0769.1.Tcf7
8	35215396	35215417	MA0528.1.ZNF263
8	35215397	35215415	MA0149.1.EWSR1-FLI1
8	35215397	35215418	MA0528.1.ZNF263
8	35215400	35215421	MA0528.1.ZNF263
8	35215401	35215419	MA0149.1.EWSR1-FLI1
8	35215401	35215422	MA0528.1.ZNF263
8	35215405	35215423	MA0149.1.EWSR1-FLI1
8	35215409	35215427	MA0149.1.EWSR1-FLI1
8	35215409	35215430	MA0528.1.ZNF263
8	35215413	35215431	MA0149.1.EWSR1-FLI1
8	35215414	35215429	MA0768.1.LEF1
8	35215415	35215429	MA0523.1.TCF7L2
8	35215417	35215435	MA0149.1.EWSR1-FLI1
8	35216425	35216438	MA1124.1.ZNF24
8	35216449	35216458	MA0619.1.LIN54
8	35227169	35227186	MA0851.1.Foxj3
8	35227170	35227184	MA0852.2.FOXK1
8	35227172	35227181	MA0084.1.SRY
8	35227172	35227183	MA0593.1.FOXP2
8	35227172	35227184	MA0846.1.FOXC2
8	35227173	35227184	MA0032.2.FOXC1
8	35227178	35227189	MA0442.2.SOX10
8	35227267	35227277	MA0645.1.ETV6
8	35229115	35229132	MA0727.1.NR3C2
8	35229125	35229136	MA0161.2.NFIC
8	35229184	35229196	MA0041.1.Foxd3
8	35230990	35230998	MA0618.1.LBX1
8	35230996	35231007	MA0040.1.Foxq1
8	35231068	35231078	MA0913.1.Hoxd9
8	35231068	35231079	MA0899.1.HOXA10
8	35231069	35231075	MA0151.1.Arid3a
8	35231069	35231079	MA0893.1.GSX2
8	35231070	35231078	MA0675.1.NKX6-2
8	35241130	35241141	MA0479.1.FOXH1
8	35242680	35242695	MA0492.1.JUND(var.2)
8	35254734	35254744	MA0913.1.Hoxd9
8	35254735	35254744	MA0878.1.CDX1
8	35254752	35254769	MA0631.1.Six3
8	35254777	35254789	MA0041.1.Foxd3
8	35259966	35259976	MA0038.1.Gfi1
8	35259968	35259981	MA0884.1.DUXA
8	35259969	35259980	MA0715.1.PROP1
8	35259974	35259987	MA0771.1.HSF4
8	35282345	35282360	MA0108.2.TBP
8	35282349	35282361	MA0660.1.MEF2B
8	35282349	35282365	MA0798.1.RFX3
8	35282368	35282378	MA0670.1.NFIA
8	35282419	35282433	MA0852.2.FOXK1
8	35282421	35282432	MA0593.1.FOXP2
8	35282438	35282449	MA0483.1.Gfi1b
8	35285610	35285625	MA1147.1.NR4A2::RXRA
8	35285725	35285742	MA1114.1.PBX3
8	35304812	35304824	MA0773.1.MEF2D
8	35304838	35304854	MA0904.1.Hoxb5
8	35304838	35304855	MA0854.1.Alx1
8	35304839	35304856	MA0874.1.Arx
8	35304840	35304856	MA0912.1.Hoxd3
8	35304841	35304854	MA0135.1.Lhx3
8	35304842	35304852	MA0893.1.GSX2
8	35304842	35304853	MA0621.1.mix-a
8	35304842	35304859	MA0854.1.Alx1
8	35304843	35304851	MA0675.1.NKX6-2
8	35304843	35304854	MA0601.1.Arid3b
8	35304844	35304854	MA0780.1.PAX3
8	35304844	35304855	MA0715.1.PROP1
8	35311732	35311747	MA0516.1.SP2
8	35311735	35311747	MA0747.1.SP8
8	35311736	35311747	MA0746.1.SP3
8	35311737	35311747	MA0599.1.KLF5
8	35311794	35311807	MA0771.1.HSF4
8	35314851	35314865	MA0855.1.RXRB
8	35321003	35321015	MA0783.1.PKNOX2
8	35321011	35321028	MA0631.1.Six3
8	35321016	35321031	MA0743.1.SCRT1
8	35321018	35321031	MA0744.1.SCRT2
8	35321052	35321067	MA0866.1.SOX21
8	35321289	35321304	MA1146.1.NR1A4::RXRA
8	35321770	35321781	MA0079.3.SP1
8	35321772	35321784	MA0131.2.HINFP
8	35321826	35321839	MA0513.1.SMAD2::SMAD3::SMAD4
8	35322140	35322152	MA0481.2.FOXP1
8	35322140	35322158	MA0149.1.EWSR1-FLI1
8	35322143	35322157	MA0687.1.SPIC
8	35322204	35322219	MA0497.1.MEF2C
8	35322205	35322217	MA0052.3.MEF2A
8	35322206	35322217	MA0032.2.FOXC1
8	35328986	35328998	MA0041.1.Foxd3
8	35329009	35329022	MA1124.1.ZNF24
8	35336045	35336051	MA0056.1.MZF1
8	35336175	35336181	MA0151.1.Arid3a
8	35371589	35371595	MA0151.1.Arid3a
8	35371590	35371600	MA0793.1.POU6F2
8	35371595	35371608	MA0744.1.SCRT2
8	35371678	35371684	MA0004.1.Arnt
8	35373203	35373218	MA0148.3.FOXA1
8	35373203	35373224	MA0050.2.IRF1
8	35373205	35373217	MA0041.1.Foxd3
8	35373281	35373293	MA1125.1.ZNF384
8	35409468	35409479	MA0040.1.Foxq1
8	35409474	35409491	MA0851.1.Foxj3
8	35409475	35409489	MA0852.2.FOXK1
8	35409476	35409492	MA0627.1.Pou2f3
8	35409477	35409488	MA1103.1.FOXK2
8	35409477	35409491	MA0784.1.POU1F1
8	35409478	35409489	MA0845.1.FOXB1
8	35409478	35409490	MA0787.1.POU3F2
8	35409478	35409491	MA0788.1.POU3F3
8	35409479	35409490	MA1115.1.POU5F1
8	35409479	35409491	MA0785.1.POU2F1
8	35409480	35409489	MA0792.1.POU5F1B
8	35409545	35409554	MA0619.1.LIN54
8	35409620	35409641	MA0050.2.IRF1
8	35409632	35409644	MA0041.1.Foxd3
8	35409635	35409645	MA1152.1.SOX15
8	35410365	35410378	MA1121.1.TEAD2
8	35410367	35410377	MA0090.2.TEAD1
8	35410397	35410409	MA0783.1.PKNOX2
8	35410426	35410436	MA1152.1.SOX15
8	35410427	35410434	MA0087.1.Sox5
8	35410427	35410436	MA0077.1.SOX9
8	35410428	35410436	MA0143.3.Sox2
8	35426214	35426226	MA0047.2.Foxa2
8	35426214	35426228	MA0790.1.POU4F1
8	35426215	35426230	MA0148.3.FOXA1
8	35426217	35426229	MA0041.1.Foxd3
8	35426297	35426308	MA0103.3.ZEB1
8	35426298	35426308	MA0824.1.ID4
8	35430735	35430746	MA0845.1.FOXB1
8	35430736	35430747	MA0479.1.FOXH1
8	35430743	35430761	MA1148.1.PPARA::RXRA
8	35430770	35430780	MA0816.1.Ascl2
8	35430798	35430808	MA0109.1.HLTF
8	35437529	35437540	MA0899.1.HOXA10
8	35437530	35437539	MA0878.1.CDX1
8	35437530	35437541	MA0465.1.CDX2
8	35446007	35446020	MA0485.1.Hoxc9
8	35446008	35446019	MA0594.1.Hoxa9
8	35446078	35446095	MA0910.1.Hoxd8
8	35446079	35446096	MA0898.1.Hmx3
8	35446084	35446092	MA0875.1.BARX1
8	35446084	35446093	MA0724.1.VENTX
8	35446087	35446099	MA0846.1.FOXC2
8	35446091	35446100	MA0084.1.SRY
8	35446091	35446108	MA0898.1.Hmx3
8	35446095	35446101	MA0151.1.Arid3a
8	35446152	35446158	MA0089.1.MAFG::NFE2L1
8	35466636	35466648	MA0019.1.Ddit3::Cebpa
8	35466744	35466759	MA0065.2.Pparg::Rxra
8	35470859	35470869	MA0648.1.GSC
8	35470860	35470868	MA0711.1.OTX1
8	35470860	35470869	MA0714.1.PITX3
8	35470964	35470972	MA0125.1.Nobox
8	35470964	35470974	MA0877.1.Barhl1
8	35470965	35470973	MA0630.1.SHOX
8	35471190	35471203	MA1109.1.NEUROD1
8	35482509	35482522	MA0507.1.POU2F2
8	35486158	35486166	MA0682.1.Pitx1
8	35486158	35486167	MA0714.1.PITX3
8	35486194	35486205	MA0036.3.GATA2
8	35499888	35499904	MA1119.1.SIX2
8	35499976	35499993	MA0159.1.RARA::RXRA
8	35504045	35504051	MA0089.1.MAFG::NFE2L1
8	35504049	35504061	MA1421.1.TCF7L1
8	35504076	35504091	MA0517.1.STAT1::STAT2
8	35504080	35504092	MA0041.1.Foxd3
8	35504084	35504091	MA0087.1.Sox5
8	35504088	35504097	MA0619.1.LIN54
8	35504102	35504115	MA0485.1.Hoxc9
8	35504103	35504114	MA0594.1.Hoxa9
8	35508393	35508408	MA0142.1.Pou5f1::Sox2
8	35508433	35508446	MA1109.1.NEUROD1
8	35508673	35508684	MA0479.1.FOXH1
8	35508675	35508687	MA0660.1.MEF2B
8	35508706	35508720	MA0518.1.Stat4
8	35508706	35508723	MA0731.1.BCL6B
8	35508709	35508720	MA0137.3.STAT1
8	35509468	35509482	MA0029.1.Mecom
8	35515144	35515162	MA0861.1.TP73
8	35515175	35515192	MA0851.1.Foxj3
8	35515176	35515190	MA0852.2.FOXK1
8	35515177	35515189	MA0481.2.FOXP1
8	35515178	35515189	MA1103.1.FOXK2
8	35515178	35515190	MA0846.1.FOXC2
8	35515179	35515187	MA0614.1.Foxj2
8	35515180	35515187	MA0847.1.FOXD2
8	35515205	35515215	MA0838.1.CEBPG
8	35515219	35515237	MA0729.1.RARA
8	35515221	35515237	MA0859.1.Rarg
8	35515222	35515237	MA0728.1.Nr2f6(var.2)
8	35515222	35515238	MA0857.1.Rarb
8	35515226	35515239	MA0017.2.NR2F1
8	35515230	35515247	MA0860.1.Rarg(var.2)
8	35517253	35517263	MA0893.1.GSX2
8	35517254	35517262	MA0666.1.MSX1
8	35517254	35517263	MA0724.1.VENTX
8	35517270	35517286	MA1126.1.FOS::JUN(var.2)
8	35517272	35517287	MA1145.1.FOSL2::JUND(var.2)
8	35517273	35517287	MA0835.1.BATF3
8	35517274	35517286	MA0840.1.Creb5
8	35517274	35517289	MA0492.1.JUND(var.2)
8	35517275	35517286	MA1131.1.FOSL2::JUN(var.2)
8	35517289	35517299	MA0515.1.Sox6
8	35517290	35517299	MA0077.1.SOX9
8	35517291	35517307	MA0868.1.SOX8
8	35540344	35540362	MA0657.1.KLF13
8	35545501	35545516	MA0742.1.Klf12
8	35545501	35545518	MA0685.1.SP4
8	35545502	35545516	MA0740.1.KLF14
8	35545503	35545514	MA0039.3.KLF4
8	35545503	35545515	MA0747.1.SP8
8	35545503	35545516	MA1107.1.KLF9
8	35545504	35545515	MA0746.1.SP3
8	35545505	35545515	MA0599.1.KLF5
8	35545505	35545516	MA0493.1.Klf1
8	35545505	35545519	MA0119.1.NFIC::TLX1
8	35545511	35545524	MA0513.1.SMAD2::SMAD3::SMAD4
8	35545518	35545533	MA0743.1.SCRT1
8	35545520	35545529	MA0745.1.SNAI2
8	35545885	35545898	MA1124.1.ZNF24
8	35545909	35545922	MA1100.1.ASCL1
8	35545911	35545920	MA0745.1.SNAI2
8	35545916	35545931	MA0743.1.SCRT1
8	35545918	35545931	MA0744.1.SCRT2
8	35546031	35546042	MA0483.1.Gfi1b
8	35546725	35546733	MA0611.1.Dux
8	35548196	35548204	MA0618.1.LBX1
8	35548197	35548204	MA0063.1.Nkx2-5
8	35549850	35549862	MA0846.1.FOXC2
8	35549851	35549862	MA0032.2.FOXC1
8	35549856	35549867	MA0442.2.SOX10
8	35549892	35549903	MA1120.1.SOX13
8	35549896	35549905	MA0084.1.SRY
8	35553525	35553535	MA0820.1.FIGLA
8	35567810	35567821	MA0039.3.KLF4
8	35569606	35569617	MA0111.1.Spz1
8	35569642	35569652	MA0824.1.ID4
8	35569653	35569665	MA0821.1.HES5
8	35576435	35576448	MA1124.1.ZNF24
8	35581827	35581843	MA0683.1.POU4F2
8	35592450	35592463	MA0800.1.EOMES
8	35592452	35592462	MA0802.1.TBR1
8	35592452	35592463	MA0688.1.TBX2
8	35592453	35592463	MA0690.1.TBX21
8	35592454	35592462	MA0807.1.TBX5
8	35601405	35601412	MA0063.1.Nkx2-5
8	35601405	35601418	MA0788.1.POU3F3
8	35612108	35612121	MA1109.1.NEUROD1
8	35612109	35612120	MA0500.1.Myog
8	35612111	35612120	MA0745.1.SNAI2
8	35615215	35615225	MA0625.1.NFATC3
8	35615266	35615277	MA0161.2.NFIC
8	35617447	35617459	MA1125.1.ZNF384
8	35617448	35617460	MA1125.1.ZNF384
8	35623524	35623534	MA0099.3.FOS::JUN
8	35629774	35629780	MA0130.1.ZNF354C
8	35629775	35629783	MA0719.1.RHOXF1
8	35639932	35639940	MA0712.1.OTX2
8	35640018	35640030	MA1125.1.ZNF384
8	35640019	35640031	MA1125.1.ZNF384
8	35640020	35640032	MA1125.1.ZNF384
8	35640021	35640033	MA1125.1.ZNF384
8	35640022	35640034	MA1125.1.ZNF384
8	35640023	35640035	MA1125.1.ZNF384
8	35640024	35640036	MA1125.1.ZNF384
8	35640025	35640037	MA1125.1.ZNF384
8	35640026	35640038	MA1125.1.ZNF384
8	35640027	35640039	MA1125.1.ZNF384
8	35640028	35640040	MA1125.1.ZNF384
8	35640029	35640041	MA1125.1.ZNF384
8	35640030	35640042	MA1125.1.ZNF384
8	35640031	35640043	MA1125.1.ZNF384
8	35640300	35640311	MA0478.1.FOSL2
8	35641147	35641160	MA1104.1.GATA6
8	35641149	35641157	MA0037.3.GATA3
8	35641149	35641163	MA0029.1.Mecom
8	35641205	35641216	MA1115.1.POU5F1
8	35641205	35641217	MA0785.1.POU2F1
8	35641206	35641215	MA0789.1.POU3F4
8	35641206	35641221	MA0142.1.Pou5f1::Sox2
8	35641208	35641224	MA0627.1.Pou2f3
8	35641209	35641223	MA0784.1.POU1F1
8	35641211	35641223	MA0785.1.POU2F1
8	35641212	35641221	MA0789.1.POU3F4
8	35642575	35642587	MA0041.1.Foxd3
8	35642651	35642658	MA0087.1.Sox5
8	35662593	35662614	MA0050.2.IRF1
8	35662596	35662607	MA0480.1.Foxo1
8	35662597	35662612	MA0517.1.STAT1::STAT2
8	35662604	35662617	MA0485.1.Hoxc9
8	35662605	35662616	MA0594.1.Hoxa9
8	35662606	35662616	MA0905.1.HOXC10
8	35662606	35662617	MA0907.1.HOXC13
8	35664453	35664465	MA0840.1.Creb5
8	35664454	35664464	MA1140.1.JUNB(var.2)
8	35664494	35664505	MA0601.1.Arid3b
8	35664494	35664508	MA0602.1.Arid5a
8	35664497	35664509	MA0052.3.MEF2A
8	35686618	35686632	MA1101.1.BACH2
8	35686619	35686634	MA0591.1.Bach1::Mafk
8	35686620	35686633	MA1137.1.FOSL1::JUNB
8	35686621	35686632	MA0476.1.FOS
8	35686623	35686634	MA0462.1.BATF::JUN
8	35710470	35710482	MA0846.1.FOXC2
8	35710470	35710484	MA0784.1.POU1F1
8	35710471	35710482	MA0032.2.FOXC1
8	35710472	35710487	MA0501.1.MAF::NFE2
8	35710524	35710535	MA1115.1.POU5F1
8	35718700	35718711	MA0746.1.SP3
8	35718701	35718712	MA0493.1.Klf1
8	35724159	35724170	MA0713.1.PHOX2A
8	35728111	35728121	MA0623.1.Neurog1
8	35728207	35728224	MA0860.1.Rarg(var.2)
8	35728214	35728225	MA0468.1.DUX4
8	35728215	35728233	MA0051.1.IRF2
8	35728217	35728234	MA0858.1.Rarb(var.2)
8	35728219	35728234	MA1419.1.IRF4
8	35728219	35728240	MA1418.1.IRF3
8	35728220	35728234	MA1420.1.IRF5
8	35728220	35728235	MA0653.1.IRF9
8	35731695	35731713	MA0729.1.RARA
8	35731696	35731714	MA0729.1.RARA
8	35731698	35731707	MA0676.1.Nr2e1
8	35731699	35731714	MA0728.1.Nr2f6(var.2)
8	35731706	35731715	MA0676.1.Nr2e1
8	35731711	35731725	MA0784.1.POU1F1
8	35736821	35736831	MA0090.2.TEAD1
8	35736851	35736859	MA0719.1.RHOXF1
8	35771167	35771183	MA0868.1.SOX8
8	35771177	35771186	MA0084.1.SRY
8	35783792	35783804	MA1125.1.ZNF384
8	35783793	35783805	MA1125.1.ZNF384
8	35783801	35783815	MA0518.1.Stat4
8	35783804	35783815	MA0137.3.STAT1
8	35786506	35786515	MA0738.1.HIC2
8	35788959	35788980	MA0050.2.IRF1
8	35812386	35812402	MA0868.1.SOX8
8	35812407	35812416	MA0597.1.THAP1
8	35813515	35813529	MA0146.2.Zfx
8	35823821	35823839	MA0729.1.RARA
8	35823823	35823839	MA0859.1.Rarg
8	35823824	35823840	MA0857.1.Rarb
8	35823829	35823844	MA0142.1.Pou5f1::Sox2
8	35823840	35823853	MA0507.1.POU2F2
8	35856247	35856260	MA0770.1.HSF2
8	35856251	35856261	MA0092.1.Hand1::Tcf3
8	35856275	35856292	MA0851.1.Foxj3
8	35856276	35856282	MA0089.1.MAFG::NFE2L1
8	35856276	35856290	MA0852.2.FOXK1
8	35856278	35856289	MA1103.1.FOXK2
8	35856278	35856290	MA0846.1.FOXC2
8	35856278	35856292	MA0030.1.FOXF2
8	35856279	35856287	MA0614.1.Foxj2
8	35856279	35856290	MA0845.1.FOXB1
8	35856280	35856287	MA0847.1.FOXD2
8	35856281	35856296	MA0497.1.MEF2C
8	35856322	35856334	MA0660.1.MEF2B
8	35856328	35856338	MA0606.1.NFAT5
8	35856335	35856348	MA1104.1.GATA6
8	35856337	35856345	MA0037.3.GATA3
8	35856484	35856495	MA0503.1.Nkx2-5(var.2)
8	35863929	35863940	MA0002.2.RUNX1
8	35880916	35880930	MA0029.1.Mecom
8	35885905	35885917	MA0041.1.Foxd3
8	35885937	35885946	MA0078.1.Sox17
8	35885971	35885981	MA0793.1.POU6F2
8	35911176	35911189	MA1109.1.NEUROD1
8	35911214	35911225	MA0715.1.PROP1
8	35911218	35911226	MA0675.1.NKX6-2
8	35911256	35911265	MA0738.1.HIC2
8	35911257	35911273	MA0088.2.ZNF143
8	35935157	35935167	MA0670.1.NFIA
8	35935158	35935167	MA0671.1.NFIX
8	35948100	35948115	MA0046.2.HNF1A
8	35948101	35948114	MA0153.2.HNF1B
8	35948105	35948119	MA0784.1.POU1F1
8	35948106	35948118	MA0787.1.POU3F2
8	35952363	35952375	MA0865.1.E2F8
8	35959694	35959705	MA0025.1.NFIL3
8	35959695	35959707	MA0639.1.DBP
8	35959696	35959709	MA0488.1.JUN
8	35961760	35961774	MA0602.1.Arid5a
8	35974549	35974563	MA0029.1.Mecom
8	36016089	36016103	MA0029.1.Mecom
8	36025707	36025717	MA0057.1.MZF1(var.2)
8	36029246	36029257	MA0686.1.SPDEF
8	36029256	36029262	MA0056.1.MZF1
8	36029359	36029369	MA0635.1.BARHL2
8	36033420	36033437	MA0631.1.Six3
8	36048976	36048986	MA0893.1.GSX2
8	36048977	36048985	MA0666.1.MSX1
8	36078782	36078796	MA0154.3.EBF1
8	36079023	36079033	MA0596.1.SREBF2
8	36079027	36079038	MA1120.1.SOX13
8	36079252	36079260	MA0614.1.Foxj2
8	36079295	36079309	MA0163.1.PLAG1
8	36103571	36103582	MA0102.3.CEBPA
8	36103584	36103601	MA0112.3.ESR1
8	36103587	36103608	MA0528.1.ZNF263
8	36103712	36103724	MA0095.2.YY1
8	36107098	36107114	MA1119.1.SIX2
8	36107099	36107110	MA1118.1.SIX1
8	36107103	36107118	MA0258.2.ESR2
8	36107110	36107121	MA0141.3.ESRRB
8	36107111	36107121	MA0643.1.Esrrg
8	36107160	36107173	MA0513.1.SMAD2::SMAD3::SMAD4
8	36118298	36118306	MA0614.1.Foxj2
8	36118299	36118306	MA0033.2.FOXL1
8	36126994	36127007	MA0499.1.Myod1
8	36126996	36127007	MA0103.3.ZEB1
8	36126997	36127007	MA0824.1.ID4
8	36127002	36127008	MA0130.1.ZNF354C
8	36150681	36150695	MA0146.2.Zfx
8	36169818	36169830	MA0041.1.Foxd3
8	36169965	36169976	MA0465.1.CDX2
8	36169980	36169995	MA0497.1.MEF2C
8	36169981	36169993	MA0660.1.MEF2B
8	36169984	36169997	MA1104.1.GATA6
8	36171857	36171868	MA0478.1.FOSL2
8	36175354	36175367	MA0507.1.POU2F2
8	36179911	36179925	MA1102.1.CTCFL
8	36180114	36180120	MA0089.1.MAFG::NFE2L1
8	36180154	36180167	MA0698.1.ZBTB18
8	36180158	36180167	MA0739.1.Hic1
8	36180162	36180177	MA0484.1.HNF4G
8	36203727	36203738	MA0442.2.SOX10
8	36203741	36203752	MA0610.1.DMRT3
8	36203905	36203921	MA1119.1.SIX2
8	36206458	36206469	MA0060.3.NFYA
8	36206575	36206592	MA0731.1.BCL6B
8	36244265	36244280	MA0497.1.MEF2C
8	36244266	36244278	MA0660.1.MEF2B
8	36251850	36251862	MA1151.1.RORC
8	36251860	36251871	MA0103.3.ZEB1
8	36251861	36251871	MA0824.1.ID4
8	36251873	36251884	MA0689.1.TBX20
8	36251911	36251925	MA0163.1.PLAG1
8	36251920	36251930	MA1116.1.RBPJ
8	36251923	36251934	MA0103.3.ZEB1
8	36303868	36303882	MA0758.1.E2F7
8	36303869	36303881	MA0865.1.E2F8
8	36303870	36303882	MA0865.1.E2F8
8	36303906	36303912	MA0151.1.Arid3a
8	36303907	36303919	MA0047.2.Foxa2
8	36309482	36309492	MA0891.1.GSC2
8	36309483	36309491	MA0712.1.OTX2
8	36329712	36329723	MA0442.2.SOX10
8	36329754	36329765	MA0483.1.Gfi1b
8	36339565	36339575	MA0879.1.Dlx1
8	36353925	36353940	MA0505.1.Nr5a2
8	36353932	36353941	MA0676.1.Nr2e1
8	36355200	36355213	MA0507.1.POU2F2
8	36355200	36355215	MA0148.3.FOXA1
8	36355215	36355221	MA0130.1.ZNF354C
8	36355219	36355233	MA0784.1.POU1F1
8	36355220	36355232	MA0787.1.POU3F2
8	36355220	36355233	MA0788.1.POU3F3
8	36355221	36355232	MA1115.1.POU5F1
8	36355221	36355233	MA0785.1.POU2F1
8	36355222	36355231	MA0789.1.POU3F4
8	36355336	36355349	MA0017.2.NR2F1
8	36355338	36355349	MA0141.3.ESRRB
8	36355339	36355347	MA0160.1.NR4A2
8	36355339	36355349	MA0643.1.Esrrg
8	36355340	36355350	MA0071.1.RORA
8	36355340	36355356	MA0857.1.Rarb
8	36357736	36357751	MA0497.1.MEF2C
8	36374002	36374012	MA0871.1.TFEC
8	36374013	36374024	MA1103.1.FOXK2
8	36374014	36374022	MA0614.1.Foxj2
8	36374015	36374022	MA0847.1.FOXD2
8	36374023	36374033	MA0667.1.MYF6
8	36374029	36374040	MA0102.3.CEBPA
8	36404443	36404451	MA0693.2.VDR
8	36410972	36410988	MA1119.1.SIX2
8	36410973	36410984	MA1118.1.SIX1
8	36410990	36411003	MA0513.1.SMAD2::SMAD3::SMAD4
8	36431868	36431880	MA0095.2.YY1
8	36431874	36431885	MA0032.2.FOXC1
8	36431874	36431895	MA1418.1.IRF3
8	36431877	36431887	MA0913.1.Hoxd9
8	36441719	36441731	MA1125.1.ZNF384
8	36441723	36441738	MA0046.2.HNF1A
8	36441724	36441730	MA0151.1.Arid3a
8	36441728	36441742	MA0772.1.IRF7
8	36447250	36447270	MA0804.1.TBX19
8	36447251	36447261	MA0690.1.TBX21
8	36447252	36447268	MA0009.2.T
8	36453645	36453659	MA0072.1.RORA(var.2)
8	36453649	36453661	MA0052.3.MEF2A
8	36453649	36453663	MA0029.1.Mecom
8	36453652	36453664	MA1421.1.TCF7L1
8	36453652	36453665	MA1104.1.GATA6
8	36453654	36453668	MA0029.1.Mecom
8	36453666	36453684	MA0469.2.E2F3
8	36453667	36453683	MA0864.1.E2F2
8	36456062	36456071	MA0878.1.CDX1
8	36456062	36456073	MA0465.1.CDX2
8	36456066	36456075	MA0084.1.SRY
8	36473008	36473020	MA1125.1.ZNF384
8	36484455	36484467	MA1125.1.ZNF384
8	36484456	36484468	MA1125.1.ZNF384
8	36484457	36484469	MA1125.1.ZNF384
8	36484458	36484470	MA1125.1.ZNF384
8	36484459	36484471	MA1125.1.ZNF384
8	36484460	36484472	MA1125.1.ZNF384
8	36484461	36484473	MA1125.1.ZNF384
8	36484462	36484474	MA1125.1.ZNF384
8	36501467	36501481	MA0790.1.POU4F1
8	36510203	36510214	MA0472.2.EGR2
8	36510264	36510276	MA0019.1.Ddit3::Cebpa
8	36511270	36511281	MA0442.2.SOX10
8	36542210	36542225	MA0497.1.MEF2C
8	36542211	36542223	MA0660.1.MEF2B
8	36542229	36542244	MA0520.1.Stat6
8	36544813	36544823	MA0515.1.Sox6
8	36544815	36544823	MA0143.3.Sox2
8	36544815	36544833	MA0657.1.KLF13
8	36544873	36544883	MA0514.1.Sox3
8	36569718	36569729	MA1118.1.SIX1
8	36571413	36571422	MA0084.1.SRY
8	36571418	36571429	MA0519.1.Stat5a::Stat5b
8	36575750	36575762	MA0047.2.Foxa2
8	36575785	36575797	MA0091.1.TAL1::TCF3
8	36583557	36583567	MA1116.1.RBPJ
8	36605689	36605697	MA0875.1.BARX1
8	36609158	36609179	MA0528.1.ZNF263
8	36612020	36612029	MA0597.1.THAP1
8	36612027	36612038	MA0062.2.Gabpa
8	36612027	36612040	MA0750.2.ZBTB7A
8	36612038	36612049	MA0483.1.Gfi1b
8	36612039	36612049	MA0684.1.RUNX3
8	36612040	36612049	MA0511.2.RUNX2
8	36624537	36624550	MA0105.4.NFKB1
8	36695970	36695981	MA0483.1.Gfi1b
8	36716583	36716597	MA0835.1.BATF3
8	36716586	36716595	MA0597.1.THAP1
8	36729644	36729650	MA0056.1.MZF1
8	36729652	36729661	MA0619.1.LIN54
8	36745696	36745707	MA0601.1.Arid3b
8	36763399	36763408	MA0745.1.SNAI2
8	36763399	36763416	MA1114.1.PBX3
8	36763402	36763410	MA0774.1.MEIS2
8	36824232	36824242	MA0780.1.PAX3
8	36838176	36838185	MA0619.1.LIN54
8	36850094	36850100	MA0089.1.MAFG::NFE2L1
8	36850101	36850122	MA0050.2.IRF1
8	36850106	36850118	MA0041.1.Foxd3
8	36850123	36850134	MA0136.2.ELF5
8	36850123	36850137	MA0687.1.SPIC
8	36850147	36850168	MA0528.1.ZNF263
8	36850175	36850181	MA0056.1.MZF1
8	36850188	36850199	MA0601.1.Arid3b
8	36850189	36850202	MA0788.1.POU3F3
8	36852872	36852890	MA0140.2.GATA1::TAL1
8	36852934	36852951	MA0910.1.Hoxd8
8	36852936	36852948	MA0660.1.MEF2B
8	36852939	36852949	MA0718.1.RAX
8	36852940	36852948	MA0875.1.BARX1
8	36854218	36854232	MA0463.1.Bcl6
8	36854221	36854232	MA0137.3.STAT1
8	36854222	36854233	MA0519.1.Stat5a::Stat5b
8	36854237	36854254	MA1154.1.ZNF282
8	36860413	36860423	MA0824.1.ID4
8	36863274	36863284	MA0692.1.TFEB
8	36863275	36863284	MA0608.1.Creb3l2
8	36863276	36863282	MA0004.1.Arnt
8	36864738	36864751	MA1109.1.NEUROD1
8	36864779	36864790	MA0500.1.Myog
8	36864780	36864790	MA0816.1.Ascl2
8	36924151	36924163	MA1125.1.ZNF384
8	36924156	36924167	MA0036.3.GATA2
8	36926490	36926511	MA0050.2.IRF1
8	36926491	36926512	MA0050.2.IRF1
8	36926492	36926513	MA0050.2.IRF1
8	36926493	36926514	MA0050.2.IRF1
8	36926494	36926515	MA0050.2.IRF1
8	36926495	36926516	MA0050.2.IRF1
8	36926498	36926519	MA0050.2.IRF1
8	36926499	36926520	MA0050.2.IRF1
8	36926504	36926516	MA0041.1.Foxd3
8	36926505	36926517	MA0041.1.Foxd3
8	36940953	36940968	MA0768.1.LEF1
8	36940956	36940968	MA0769.1.Tcf7
8	36941017	36941032	MA0074.1.RXRA::VDR
8	36941018	36941029	MA0715.1.PROP1
8	36941021	36941035	MA0030.1.FOXF2
8	36941022	36941035	MA0884.1.DUXA
8	36941023	36941034	MA0468.1.DUX4
8	36941028	36941039	MA0442.2.SOX10
8	36948567	36948582	MA0516.1.SP2
8	36948571	36948582	MA0079.3.SP1
8	36996952	36996964	MA0047.2.Foxa2
8	36996953	36996968	MA0148.3.FOXA1
8	36997002	36997014	MA1125.1.ZNF384
8	36997003	36997015	MA1125.1.ZNF384
8	36997004	36997016	MA1125.1.ZNF384
8	36997006	36997023	MA0851.1.Foxj3
8	36997010	36997027	MA0851.1.Foxj3
8	36997013	36997025	MA0846.1.FOXC2
8	36997014	36997031	MA0851.1.Foxj3
8	36997017	36997028	MA0593.1.FOXP2
8	36997017	36997029	MA0846.1.FOXC2
8	36997019	36997031	MA1125.1.ZNF384
8	36997020	36997032	MA1125.1.ZNF384
8	36997021	36997033	MA1125.1.ZNF384
8	37000715	37000726	MA0483.1.Gfi1b
8	37000772	37000786	MA0080.4.SPI1
8	37001137	37001153	MA0683.1.POU4F2
8	37001155	37001166	MA0161.2.NFIC
8	37002380	37002395	MA0501.1.MAF::NFE2
8	37002382	37002396	MA1101.1.BACH2
8	37002383	37002398	MA0591.1.Bach1::Mafk
8	37002384	37002396	MA1134.1.FOS::JUNB
8	37002384	37002397	MA1141.1.FOS::JUND
8	37002384	37002399	MA0150.2.Nfe2l2
8	37002385	37002395	MA0099.3.FOS::JUN
8	37002385	37002396	MA0841.1.NFE2
8	37002385	37002397	MA1130.1.FOSL2::JUN
8	37002386	37002396	MA1135.1.FOSB::JUNB
8	37002386	37002397	MA0490.1.JUNB
8	37002386	37002400	MA0489.1.JUN(var.2)
8	37002387	37002398	MA0462.1.BATF::JUN
8	37002444	37002453	MA0676.1.Nr2e1
8	37002467	37002483	MA0510.2.RFX5
8	37002473	37002483	MA0625.1.NFATC3
8	37002476	37002486	MA0101.1.REL
8	37002482	37002488	MA0056.1.MZF1
8	37002489	37002500	MA0003.3.TFAP2A
8	37002495	37002512	MA0629.1.Rhox11
8	37002509	37002529	MA0066.1.PPARG
8	37002511	37002528	MA0112.3.ESR1
8	37002512	37002527	MA0258.2.ESR2
8	37010898	37010915	MA0159.1.RARA::RXRA
8	37010898	37010916	MA1149.1.RARA::RXRG
8	37010906	37010925	MA0139.1.CTCF
8	37010907	37010921	MA1102.1.CTCFL
8	37011113	37011125	MA0117.2.Mafb
8	37011114	37011125	MA0842.1.NRL
8	37011120	37011131	MA0715.1.PROP1
8	37011506	37011518	MA0019.1.Ddit3::Cebpa
8	37011511	37011521	MA0877.1.Barhl1
8	37011513	37011520	MA0063.1.Nkx2-5
8	37011689	37011699	MA0913.1.Hoxd9
8	37011690	37011699	MA0878.1.CDX1
8	37024939	37024953	MA0839.1.CREB3L1
8	37024942	37024955	MA1128.1.FOSL1::JUN
8	37024944	37024953	MA0655.1.JDP2
8	37024944	37024954	MA1142.1.FOSL1::JUND
8	37024948	37024954	MA0089.1.MAFG::NFE2L1
8	37037511	37037528	MA0112.3.ESR1
8	37037559	37037570	MA0646.1.GCM1
8	37045949	37045966	MA0112.3.ESR1
8	37045957	37045973	MA0114.3.Hnf4a
8	37045959	37045973	MA0512.2.Rxra
8	37045959	37045974	MA0484.1.HNF4G
8	37050264	37050274	MA0038.1.Gfi1
8	37050272	37050282	MA0057.1.MZF1(var.2)
8	37050331	37050341	MA0107.1.RELA
8	37050339	37050360	MA0528.1.ZNF263
8	37050382	37050400	MA0051.1.IRF2
8	37064149	37064170	MA0050.2.IRF1
8	37064153	37064168	MA0517.1.STAT1::STAT2
8	37064161	37064172	MA0035.3.Gata1
8	37064193	37064203	MA0515.1.Sox6
8	37064194	37064203	MA0077.1.SOX9
8	37064195	37064210	MA0869.1.Sox11
8	37064205	37064218	MA0884.1.DUXA
8	37064206	37064217	MA0468.1.DUX4
8	37064378	37064393	MA0870.1.Sox1
8	37072684	37072694	MA0508.2.PRDM1
8	37072689	37072707	MA0657.1.KLF13
8	37072698	37072710	MA1134.1.FOS::JUNB
8	37072698	37072711	MA1141.1.FOS::JUND
8	37072699	37072709	MA0099.3.FOS::JUN
8	37072699	37072710	MA0476.1.FOS
8	37072699	37072711	MA1130.1.FOSL2::JUN
8	37072700	37072709	MA0655.1.JDP2
8	37072700	37072710	MA1135.1.FOSB::JUNB
8	37072701	37072712	MA0462.1.BATF::JUN
8	37072803	37072813	MA0623.1.Neurog1
8	37072803	37072815	MA0091.1.TAL1::TCF3
8	37074171	37074186	MA0501.1.MAF::NFE2
8	37074173	37074187	MA1101.1.BACH2
8	37074174	37074189	MA0591.1.Bach1::Mafk
8	37074175	37074190	MA0150.2.Nfe2l2
8	37074176	37074187	MA0477.1.FOSL1
8	37074178	37074189	MA0462.1.BATF::JUN
8	37074204	37074220	MA0083.3.SRF
8	37074242	37074255	MA0770.1.HSF2
8	37074246	37074256	MA0092.1.Hand1::Tcf3
8	37074251	37074263	MA0047.2.Foxa2
8	37074252	37074267	MA0148.3.FOXA1
8	37074255	37074266	MA0480.1.Foxo1
8	37086649	37086665	MA0791.1.POU4F3
8	37086651	37086665	MA0790.1.POU4F1
8	37086654	37086664	MA0909.1.HOXD13
8	37086654	37086665	MA0899.1.HOXA10
8	37090305	37090316	MA0036.3.GATA2
8	37093581	37093595	MA0518.1.Stat4
8	37093584	37093595	MA0137.3.STAT1
8	37093587	37093601	MA0069.1.Pax6
8	37093592	37093599	MA0164.1.Nr2e3
8	37093596	37093605	MA0673.1.NKX2-8
8	37093733	37093744	MA0111.1.Spz1
8	37093747	37093757	MA1152.1.SOX15
8	37097043	37097054	MA0465.1.CDX2
8	37097187	37097195	MA0143.3.Sox2
8	37097187	37097196	MA0078.1.Sox17
8	37097207	37097220	MA0771.1.HSF4
8	37119291	37119301	MA0100.3.MYB
8	37119392	37119403	MA0500.1.Myog
8	37119394	37119403	MA0745.1.SNAI2
8	37119405	37119426	MA0138.2.REST
8	37119819	37119830	MA0111.1.Spz1
8	37120916	37120930	MA0852.2.FOXK1
8	37120918	37120929	MA0593.1.FOXP2
8	37121227	37121235	MA0160.1.NR4A2
8	37121228	37121245	MA0860.1.Rarg(var.2)
8	37121249	37121264	MA0743.1.SCRT1
8	37121251	37121264	MA0744.1.SCRT2
8	37124981	37124994	MA0744.1.SCRT2
8	37125065	37125076	MA0472.2.EGR2
8	37125082	37125094	MA0840.1.Creb5
8	37125083	37125094	MA1127.1.FOSB::JUN
8	37125139	37125149	MA0596.1.SREBF2
8	37125198	37125209	MA0103.3.ZEB1
8	37125199	37125209	MA0820.1.FIGLA
8	37125304	37125314	MA0100.3.MYB
8	37126639	37126653	MA0652.1.IRF8
8	37126694	37126704	MA0101.1.REL
8	37127669	37127678	MA0619.1.LIN54
8	37128141	37128154	MA0778.1.NFKB2
8	37128148	37128154	MA0056.1.MZF1
8	37128363	37128372	MA0124.2.Nkx3-1
8	37128996	37129008	MA0041.1.Foxd3
8	37129001	37129011	MA0667.1.MYF6
8	37129006	37129014	MA0157.2.FOXO3
8	37129007	37129014	MA0033.2.FOXL1
8	37129061	37129074	MA1124.1.ZNF24
8	37129065	37129078	MA1124.1.ZNF24
8	37129067	37129084	MA0898.1.Hmx3
8	37133212	37133223	MA0762.1.ETV2
8	37134146	37134153	MA0498.2.MEIS1
8	37134192	37134201	MA0673.1.NKX2-8
8	37134230	37134242	MA0104.4.MYCN
8	37134236	37134250	MA0146.2.Zfx
8	37136917	37136931	MA1101.1.BACH2
8	37136918	37136933	MA0591.1.Bach1::Mafk
8	37149841	37149858	MA0115.1.NR1H2::RXRA
8	37149843	37149857	MA0512.2.Rxra
8	37149849	37149867	MA1148.1.PPARA::RXRA
8	37149850	37149864	MA0677.1.Nr2f6
8	37149850	37149865	MA0065.2.Pparg::Rxra
8	37154009	37154023	MA0687.1.SPIC
8	37162082	37162103	MA0528.1.ZNF263
8	37162097	37162115	MA0149.1.EWSR1-FLI1
8	37162097	37162118	MA0528.1.ZNF263
8	37162101	37162119	MA0149.1.EWSR1-FLI1
8	37162101	37162122	MA0528.1.ZNF263
8	37162105	37162123	MA0149.1.EWSR1-FLI1
8	37162140	37162151	MA1115.1.POU5F1
8	37162250	37162270	MA0073.1.RREB1
8	37163311	37163319	MA0914.1.ISL2
8	37163311	37163320	MA0124.2.Nkx3-1
8	37163342	37163350	MA0774.1.MEIS2
8	37166205	37166215	MA0633.1.Twist2
8	37166216	37166228	MA1125.1.ZNF384
8	37166240	37166253	MA0778.1.NFKB2
8	37166246	37166258	MA0095.2.YY1
8	37166839	37166851	MA0794.1.PROX1
8	37167028	37167039	MA1118.1.SIX1
8	37169306	37169321	MA0516.1.SP2
8	37169310	37169321	MA0079.3.SP1
8	37174197	37174211	MA0146.2.Zfx
8	37175696	37175717	MA0050.2.IRF1
8	37175700	37175715	MA0517.1.STAT1::STAT2
8	37175704	37175716	MA0041.1.Foxd3
8	37175829	37175847	MA1149.1.RARA::RXRG
8	37177283	37177292	MA0673.1.NKX2-8
8	37177288	37177294	MA0130.1.ZNF354C
8	37177290	37177303	MA1124.1.ZNF24
8	37177295	37177306	MA0060.3.NFYA
8	37177296	37177304	MA0611.1.Dux
8	37177296	37177311	MA0502.1.NFYB
8	37182998	37183013	MA0866.1.SOX21
8	37182998	37183014	MA0867.1.SOX4
8	37182999	37183016	MA0896.1.Hmx1
8	37183003	37183013	MA0890.1.GBX2
8	37183004	37183012	MA0666.1.MSX1
8	37183004	37183013	MA0724.1.VENTX
8	37189391	37189406	MA0065.2.Pparg::Rxra
8	37193209	37193219	MA0667.1.MYF6
8	37194304	37194317	MA0640.1.ELF3
8	37194305	37194316	MA0136.2.ELF5
8	37194305	37194317	MA0598.2.EHF
8	37194348	37194360	MA1134.1.FOS::JUNB
8	37194348	37194361	MA1141.1.FOS::JUND
8	37194349	37194359	MA0099.3.FOS::JUN
8	37194349	37194360	MA0841.1.NFE2
8	37194349	37194361	MA1130.1.FOSL2::JUN
8	37194350	37194359	MA0655.1.JDP2
8	37194350	37194360	MA1135.1.FOSB::JUNB
8	37194350	37194361	MA0490.1.JUNB
8	37194350	37194364	MA0489.1.JUN(var.2)
8	37194357	37194372	MA0520.1.Stat6
8	37194403	37194416	MA0884.1.DUXA
8	37194404	37194415	MA0715.1.PROP1
8	37195687	37195699	MA0019.1.Ddit3::Cebpa
8	37195808	37195818	MA0623.1.Neurog1
8	37195809	37195817	MA0607.1.Bhlha15
8	37195937	37195947	MA0038.1.Gfi1
8	37196057	37196070	MA1137.1.FOSL1::JUNB
8	37196058	37196069	MA0476.1.FOS
8	37196059	37196069	MA1135.1.FOSB::JUNB
8	37196059	37196070	MA0490.1.JUNB
8	37196272	37196282	MA0665.1.MSC
8	37203033	37203043	MA1152.1.SOX15
8	37204557	37204568	MA0141.3.ESRRB
8	37204575	37204590	MA0046.2.HNF1A
8	37204575	37204591	MA0904.1.Hoxb5
8	37204576	37204589	MA0153.2.HNF1B
8	37204577	37204588	MA0462.1.BATF::JUN
8	37204669	37204683	MA0029.1.Mecom
8	37204677	37204689	MA0773.1.MEF2D
8	37204681	37204691	MA0913.1.Hoxd9
8	37204681	37204692	MA0899.1.HOXA10
8	37204682	37204691	MA0878.1.CDX1
8	37204682	37204693	MA0465.1.CDX2
8	37204737	37204748	MA0102.3.CEBPA
8	37212064	37212075	MA0040.1.Foxq1
8	37212079	37212092	MA0135.1.Lhx3
8	37216768	37216779	MA0076.2.ELK4
8	37216774	37216786	MA0043.2.HLF
8	37216816	37216826	MA0090.2.TEAD1
8	37216862	37216880	MA1148.1.PPARA::RXRA
8	37216863	37216877	MA0677.1.Nr2f6
8	37216863	37216878	MA0065.2.Pparg::Rxra
8	37216984	37216995	MA0137.3.STAT1
8	37218888	37218894	MA0130.1.ZNF354C
8	37232358	37232372	MA0852.2.FOXK1
8	37232359	37232371	MA0481.2.FOXP1
8	37232360	37232371	MA0593.1.FOXP2
8	37232413	37232424	MA0161.2.NFIC
8	37233829	37233844	MA1155.1.ZSCAN4
8	37233859	37233868	MA0739.1.Hic1
8	37245912	37245924	MA1134.1.FOS::JUNB
8	37245912	37245925	MA1141.1.FOS::JUND
8	37245913	37245923	MA0099.3.FOS::JUN
8	37245913	37245924	MA0841.1.NFE2
8	37245913	37245925	MA1130.1.FOSL2::JUN
8	37245914	37245923	MA0655.1.JDP2
8	37245914	37245924	MA1135.1.FOSB::JUNB
8	37245914	37245925	MA0490.1.JUNB
8	37245914	37245928	MA0489.1.JUN(var.2)
8	37245915	37245926	MA0462.1.BATF::JUN
8	37245971	37245978	MA0164.1.Nr2e3
8	37246297	37246305	MA0807.1.TBX5
8	37246297	37246312	MA0501.1.MAF::NFE2
8	37246299	37246308	MA0745.1.SNAI2
8	37246299	37246313	MA1101.1.BACH2
8	37246301	37246314	MA1141.1.FOS::JUND
8	37246301	37246316	MA0150.2.Nfe2l2
8	37246302	37246312	MA0099.3.FOS::JUN
8	37246302	37246313	MA0841.1.NFE2
8	37246302	37246314	MA1130.1.FOSL2::JUN
8	37246303	37246313	MA1135.1.FOSB::JUNB
8	37246303	37246314	MA0490.1.JUNB
8	37246326	37246338	MA0043.2.HLF
8	37246332	37246342	MA0793.1.POU6F2
8	37246374	37246383	MA0655.1.JDP2
8	37246374	37246384	MA1142.1.FOSL1::JUND
8	37246378	37246384	MA0089.1.MAFG::NFE2L1
8	37246400	37246417	MA0752.1.ZNF410
8	37246533	37246548	MA0142.1.Pou5f1::Sox2
8	37247945	37247959	MA0523.1.TCF7L2
8	37248004	37248015	MA0161.2.NFIC
8	37248016	37248032	MA0083.3.SRF
8	37248066	37248077	MA0468.1.DUX4
8	37248112	37248133	MA0050.2.IRF1
8	37248113	37248134	MA0050.2.IRF1
8	37248117	37248138	MA0050.2.IRF1
8	37248118	37248139	MA0050.2.IRF1
8	37248119	37248140	MA0050.2.IRF1
8	37248123	37248138	MA0517.1.STAT1::STAT2
8	37251886	37251896	MA0684.1.RUNX3
8	37251887	37251896	MA0511.2.RUNX2
8	37251936	37251950	MA0602.1.Arid5a
8	37259233	37259241	MA0711.1.OTX1
8	37259233	37259242	MA0714.1.PITX3
8	37259274	37259285	MA0519.1.Stat5a::Stat5b
8	37259279	37259289	MA0107.1.RELA
8	37259282	37259293	MA0002.2.RUNX1
8	37259587	37259598	MA0899.1.HOXA10
8	37259608	37259617	MA0597.1.THAP1
8	37259615	37259629	MA0652.1.IRF8
8	37259619	37259632	MA0640.1.ELF3
8	37259620	37259630	MA0645.1.ETV6
8	37259620	37259631	MA0136.2.ELF5
8	37259620	37259632	MA0598.2.EHF
8	37263455	37263470	MA0517.1.STAT1::STAT2
8	37265963	37265979	MA0083.3.SRF
8	37266015	37266031	MA0791.1.POU4F3
8	37266017	37266030	MA0135.1.Lhx3
8	37266017	37266031	MA0790.1.POU4F1
8	37266017	37266032	MA0046.2.HNF1A
8	37266018	37266031	MA0153.2.HNF1B
8	37266019	37266036	MA0851.1.Foxj3
8	37266021	37266037	MA0627.1.Pou2f3
8	37266022	37266034	MA0846.1.FOXC2
8	37266023	37266034	MA0845.1.FOXB1
8	37266025	37266034	MA0789.1.POU3F4
8	37269019	37269034	MA1155.1.ZSCAN4
8	37272150	37272160	MA0690.1.TBX21
8	37272226	37272243	MA1114.1.PBX3
8	37272229	37272241	MA1113.1.PBX2
8	37274081	37274092	MA0500.1.Myog
8	37274082	37274092	MA0816.1.Ascl2
8	37274337	37274348	MA0062.2.Gabpa
8	37274337	37274350	MA0750.2.ZBTB7A
8	37274339	37274349	MA0028.2.ELK1
8	37274339	37274350	MA0762.1.ETV2
8	37274339	37274351	MA0641.1.ELF4
8	37274390	37274401	MA0646.1.GCM1
8	37274391	37274401	MA0767.1.GCM2
8	37277019	37277032	MA0616.1.Hes2
8	37277022	37277036	MA0772.1.IRF7
8	37294157	37294172	MA0870.1.Sox1
8	37308715	37308730	MA0492.1.JUND(var.2)
8	37311315	37311333	MA0149.1.EWSR1-FLI1
8	37311320	37311329	MA0676.1.Nr2e1
8	37311320	37311331	MA0062.2.Gabpa
8	37311321	37311336	MA0504.1.NR2C2
8	37311322	37311332	MA0645.1.ETV6
8	37318431	37318442	MA0483.1.Gfi1b
8	37325557	37325570	MA0135.1.Lhx3
8	37325558	37325575	MA0898.1.Hmx3
8	37325789	37325800	MA0478.1.FOSL2
8	37325850	37325857	MA0081.1.SPIB
8	37326001	37326011	MA0101.1.REL
8	37326864	37326878	MA0679.1.ONECUT1
8	37326865	37326875	MA0755.1.CUX2
8	37331550	37331560	MA0625.1.NFATC3
8	37331552	37331559	MA0152.1.NFATC2
8	37331608	37331619	MA0906.1.HOXC12
8	37334474	37334487	MA0485.1.Hoxc9
8	37335512	37335518	MA0151.1.Arid3a
8	37335580	37335594	MA0154.3.EBF1
8	37336984	37336997	MA0485.1.Hoxc9
8	37336985	37336996	MA0594.1.Hoxa9
8	37336986	37336996	MA0650.1.HOXA13
8	37349547	37349561	MA0509.1.Rfx1
8	37353552	37353562	MA0101.1.REL
8	37353622	37353632	MA0820.1.FIGLA
8	37368242	37368254	MA0019.1.Ddit3::Cebpa
8	37374425	37374437	MA0769.1.Tcf7
8	37374428	37374435	MA0081.1.SPIB
8	37374446	37374452	MA0130.1.ZNF354C
8	37374674	37374682	MA0666.1.MSX1
8	37374690	37374704	MA1101.1.BACH2
8	37374690	37374705	MA0520.1.Stat6
8	37374802	37374808	MA0151.1.Arid3a
8	37376838	37376857	MA0139.1.CTCF
8	37376839	37376853	MA1102.1.CTCFL
8	37376841	37376856	MA0504.1.NR2C2
8	37376846	37376864	MA0149.1.EWSR1-FLI1
8	37377565	37377571	MA0056.1.MZF1
8	37381486	37381498	MA0041.1.Foxd3
8	37381493	37381501	MA0693.2.VDR
8	37381494	37381515	MA0050.2.IRF1
8	37381498	37381519	MA0050.2.IRF1
8	37381502	37381517	MA0517.1.STAT1::STAT2
8	37381514	37381528	MA0863.1.MTF1
8	37381554	37381568	MA0146.2.Zfx
8	37381949	37381963	MA0463.1.Bcl6
8	37381980	37381992	MA1134.1.FOS::JUNB
8	37381980	37381993	MA1141.1.FOS::JUND
8	37381981	37381991	MA0099.3.FOS::JUN
8	37381981	37381993	MA1130.1.FOSL2::JUN
8	37381999	37382008	MA0084.1.SRY
8	37382175	37382185	MA0071.1.RORA
8	37390535	37390544	MA0655.1.JDP2
8	37390535	37390545	MA1135.1.FOSB::JUNB
8	37390535	37390546	MA0490.1.JUNB
8	37390535	37390549	MA0489.1.JUN(var.2)
8	37390539	37390545	MA0089.1.MAFG::NFE2L1
8	37390545	37390555	MA0624.1.NFATC1
8	37390545	37390566	MA0050.2.IRF1
8	37390547	37390554	MA0152.1.NFATC2
8	37392899	37392919	MA0804.1.TBX19
8	37392901	37392917	MA0009.2.T
8	37396249	37396264	MA0046.2.HNF1A
8	37396250	37396263	MA0153.2.HNF1B
8	37396256	37396265	MA0619.1.LIN54
8	37396264	37396280	MA1126.1.FOS::JUN(var.2)
8	37396267	37396281	MA0835.1.BATF3
8	37396269	37396280	MA1127.1.FOSB::JUN
8	37396272	37396280	MA0605.1.Atf3
8	37404691	37404703	MA0070.1.PBX1
8	37409692	37409703	MA0503.1.Nkx2-5(var.2)
8	37409786	37409798	MA0041.1.Foxd3
8	37409786	37409799	MA1124.1.ZNF24
8	37409787	37409799	MA0047.2.Foxa2
8	37409790	37409802	MA0041.1.Foxd3
8	37409816	37409826	MA1099.1.Hes1
8	37409817	37409825	MA0259.1.ARNT::HIF1A
8	37409817	37409827	MA0603.1.Arntl
8	37409817	37409830	MA0616.1.Hes2
8	37409818	37409824	MA0004.1.Arnt
8	37412643	37412656	MA0499.1.Myod1
8	37412645	37412658	MA0698.1.ZBTB18
8	37412646	37412656	MA0665.1.MSC
8	37412791	37412801	MA0718.1.RAX
8	37412792	37412800	MA0880.1.Dlx3
8	37412833	37412850	MA0731.1.BCL6B
8	37412907	37412918	MA0610.1.DMRT3
8	37416090	37416100	MA0665.1.MSC
8	37419000	37419010	MA1135.1.FOSB::JUNB
8	37419214	37419224	MA0092.1.Hand1::Tcf3
8	37425275	37425290	MA0869.1.Sox11
8	37425275	37425291	MA0867.1.SOX4
8	37425279	37425294	MA1105.1.GRHL2
8	37425287	37425298	MA0907.1.HOXC13
8	37425495	37425505	MA0648.1.GSC
8	37425496	37425504	MA0712.1.OTX2
8	37425496	37425505	MA0714.1.PITX3
8	37431666	37431679	MA0153.2.HNF1B
8	37431929	37431939	MA1112.1.NR4A1
8	37431964	37431977	MA0507.1.POU2F2
8	37433431	37433449	MA1149.1.RARA::RXRG
8	37433434	37433452	MA1148.1.PPARA::RXRA
8	37433435	37433449	MA0855.1.RXRB
8	37433435	37433450	MA0504.1.NR2C2
8	37435159	37435170	MA0039.3.KLF4
8	37439047	37439062	MA0520.1.Stat6
8	37439063	37439074	MA0062.2.Gabpa
8	37439063	37439076	MA0750.2.ZBTB7A
8	37439065	37439075	MA0098.3.ETS1
8	37439145	37439156	MA0472.2.EGR2
8	37439147	37439158	MA0039.3.KLF4
8	37441146	37441161	MA0728.1.Nr2f6(var.2)
8	37441146	37441162	MA0857.1.Rarb
8	37442326	37442341	MA0768.1.LEF1
8	37442382	37442391	MA0738.1.HIC2
8	37442384	37442399	MA0258.2.ESR2
8	37442390	37442402	MA1134.1.FOS::JUNB
8	37442391	37442401	MA0099.3.FOS::JUN
8	37442391	37442402	MA0841.1.NFE2
8	37442392	37442401	MA0655.1.JDP2
8	37442392	37442402	MA1135.1.FOSB::JUNB
8	37445823	37445831	MA0719.1.RHOXF1
8	37445984	37446000	MA0088.2.ZNF143
8	37449685	37449705	MA0073.1.RREB1
8	37449687	37449704	MA0851.1.Foxj3
8	37449691	37449708	MA0851.1.Foxj3
8	37449695	37449712	MA0851.1.Foxj3
8	37449699	37449716	MA0851.1.Foxj3
8	37452803	37452813	MA0802.1.TBR1
8	37452804	37452814	MA0690.1.TBX21
8	37452805	37452813	MA0807.1.TBX5
8	37452805	37452817	MA0783.1.PKNOX2
8	37452805	37452818	MA0698.1.ZBTB18
8	37452807	37452816	MA0745.1.SNAI2
8	37452818	37452834	MA0088.2.ZNF143
8	37452847	37452858	MA0093.2.USF1
8	37452848	37452858	MA0829.1.Srebf1(var.2)
8	37452888	37452901	MA0778.1.NFKB2
8	37452889	37452900	MA0111.1.Spz1
8	37454766	37454781	MA0505.1.Nr5a2
8	37457535	37457545	MA0650.1.HOXA13
8	37457535	37457546	MA0899.1.HOXA10
8	37457536	37457545	MA0878.1.CDX1
8	37457547	37457557	MA0650.1.HOXA13
8	37457547	37457563	MA1126.1.FOS::JUN(var.2)
8	37457551	37457563	MA1139.1.FOSL2::JUNB(var.2)
8	37457551	37457566	MA0492.1.JUND(var.2)
8	37457552	37457562	MA1143.1.FOSL1::JUND(var.2)
8	37457552	37457563	MA1127.1.FOSB::JUN
8	37457552	37457565	MA0488.1.JUN
8	37457556	37457569	MA1123.1.TWIST1
8	37462791	37462799	MA0806.1.TBX4
8	37462822	37462835	MA0499.1.Myod1
8	37462824	37462835	MA0103.3.ZEB1
8	37462825	37462835	MA0824.1.ID4
8	37462832	37462847	MA0728.1.Nr2f6(var.2)
8	37462853	37462861	MA1153.1.Smad4
8	37462983	37463000	MA0781.1.PAX9
8	37466394	37466405	MA0471.1.E2F6
8	37466437	37466451	MA0163.1.PLAG1
8	37468756	37468767	MA0503.1.Nkx2-5(var.2)
8	37471471	37471480	MA0739.1.Hic1
8	37476303	37476315	MA0041.1.Foxd3
8	37476303	37476320	MA0910.1.Hoxd8
8	37476311	37476322	MA0476.1.FOS
8	37476312	37476326	MA0489.1.JUN(var.2)
8	37483348	37483365	MA0727.1.NR3C2
8	37492531	37492537	MA0151.1.Arid3a
8	37492639	37492654	MA0520.1.Stat6
8	37494313	37494324	MA0161.2.NFIC
8	37495100	37495115	MA0516.1.SP2
8	37495104	37495115	MA0079.3.SP1
8	37495120	37495132	MA0747.1.SP8
8	37495121	37495132	MA0741.1.KLF16
8	37495237	37495248	MA0741.1.KLF16
8	37498850	37498863	MA0499.1.Myod1
8	37498851	37498865	MA0832.1.Tcf21
8	37498852	37498865	MA1123.1.TWIST1
8	37498853	37498863	MA0665.1.MSC
8	37498853	37498865	MA0091.1.TAL1::TCF3
8	37498881	37498898	MA0860.1.Rarg(var.2)
8	37511992	37511998	MA0130.1.ZNF354C
8	37531690	37531702	MA1125.1.ZNF384
8	37531691	37531703	MA1125.1.ZNF384
8	37531692	37531704	MA1125.1.ZNF384
8	37531693	37531705	MA1125.1.ZNF384
8	37531694	37531706	MA1125.1.ZNF384
8	37531699	37531705	MA0151.1.Arid3a
8	37551628	37551644	MA0088.2.ZNF143
8	37551658	37551679	MA1418.1.IRF3
8	37551719	37551734	MA1155.1.ZSCAN4
8	37551725	37551737	MA0043.2.HLF
8	37552266	37552275	MA0084.1.SRY
8	37552269	37552281	MA0660.1.MEF2B
8	37552438	37552451	MA0499.1.Myod1
8	37552441	37552451	MA0816.1.Ascl2
8	37552464	37552479	MA0074.1.RXRA::VDR
8	37552587	37552597	MA0596.1.SREBF2
8	37552667	37552684	MA0727.1.NR3C2
8	37552736	37552751	MA0742.1.Klf12
8	37552801	37552815	MA1102.1.CTCFL
8	37552803	37552815	MA0524.2.TFAP2C
8	37552803	37552818	MA0116.1.Znf423
8	37552806	37552820	MA0163.1.PLAG1
8	37552909	37552924	MA0751.1.ZIC4
8	37552910	37552924	MA0696.1.ZIC1
8	37552911	37552928	MA0685.1.SP4
8	37552913	37552925	MA0747.1.SP8
8	37553074	37553089	MA0516.1.SP2
8	37553078	37553089	MA0746.1.SP3
8	37553079	37553089	MA0599.1.KLF5
8	37553150	37553161	MA0470.1.E2F4
8	37553219	37553234	MA0516.1.SP2
8	37553224	37553235	MA0506.1.NRF1
8	37553239	37553254	MA0768.1.LEF1
8	37553240	37553254	MA0523.1.TCF7L2
8	37553242	37553254	MA0769.1.Tcf7
8	37553245	37553254	MA0673.1.NKX2-8
8	37553342	37553353	MA0472.2.EGR2
8	37553448	37553461	MA0105.4.NFKB1
8	37553453	37553464	MA0470.1.E2F4
8	37553454	37553475	MA0528.1.ZNF263
8	37553462	37553473	MA0470.1.E2F4
8	37553974	37553985	MA0060.3.NFYA
8	37554055	37554070	MA0591.1.Bach1::Mafk
8	37554059	37554072	MA0778.1.NFKB2
8	37554064	37554075	MA0470.1.E2F4
8	37554123	37554138	MA0065.2.Pparg::Rxra
8	37554209	37554222	MA0813.1.TFAP2B(var.3)
8	37554212	37554227	MA0516.1.SP2
8	37554216	37554227	MA0079.3.SP1
8	37554217	37554227	MA0599.1.KLF5
8	37554217	37554228	MA0493.1.Klf1
8	37554356	37554371	MA0516.1.SP2
8	37554360	37554371	MA0079.3.SP1
8	37554408	37554420	MA0018.3.CREB1
8	37554409	37554419	MA1143.1.FOSL1::JUND(var.2)
8	37554409	37554420	MA1127.1.FOSB::JUN
8	37554412	37554420	MA0605.1.Atf3
8	37554457	37554468	MA0003.3.TFAP2A
8	37554486	37554498	MA0734.1.GLI2
8	37554837	37554850	MA0499.1.Myod1
8	37554840	37554850	MA0816.1.Ascl2
8	37554847	37554860	MA0105.4.NFKB1
8	37555372	37555384	MA0734.1.GLI2
8	37555675	37555686	MA0506.1.NRF1
8	37556005	37556020	MA1147.1.NR4A2::RXRA
8	37557029	37557040	MA0470.1.E2F4
8	37557689	37557701	MA0041.1.Foxd3
8	37557690	37557705	MA0517.1.STAT1::STAT2
8	37557692	37557702	MA1152.1.SOX15
8	37557784	37557799	MA0505.1.Nr5a2
8	37557972	37557984	MA0024.3.E2F1
8	37557974	37557993	MA0139.1.CTCF
8	37557975	37557989	MA1102.1.CTCFL
8	37558271	37558282	MA0141.3.ESRRB
8	37558271	37558286	MA0505.1.Nr5a2
8	37558272	37558283	MA0592.2.Esrra
8	37558356	37558371	MA0484.1.HNF4G
8	37558418	37558432	MA1102.1.CTCFL
8	37559961	37559972	MA0002.2.RUNX1
8	37560012	37560025	MA0800.1.EOMES
8	37560014	37560024	MA0802.1.TBR1
8	37560014	37560025	MA0688.1.TBX2
8	37560015	37560025	MA0690.1.TBX21
8	37560016	37560024	MA0807.1.TBX5
8	37565253	37565262	MA0619.1.LIN54
8	37565272	37565284	MA0155.1.INSM1
8	37565374	37565383	MA0619.1.LIN54
8	37567000	37567007	MA0087.1.Sox5
8	37567021	37567032	MA0025.1.NFIL3
8	37567040	37567051	MA0610.1.DMRT3
8	37567041	37567059	MA0140.2.GATA1::TAL1
8	37571032	37571047	MA0517.1.STAT1::STAT2
8	37571034	37571044	MA0514.1.Sox3
8	37571042	37571053	MA0040.1.Foxq1
8	37571049	37571061	MA0041.1.Foxd3
8	37571928	37571943	MA1155.1.ZSCAN4
8	37580926	37580932	MA0151.1.Arid3a
8	37589885	37589894	MA0078.1.Sox17
8	37594028	37594043	MA0516.1.SP2
8	37594030	37594044	MA0740.1.KLF14
8	37594031	37594043	MA0747.1.SP8
8	37594032	37594043	MA0746.1.SP3
8	37594033	37594043	MA0599.1.KLF5
8	37594060	37594071	MA0039.3.KLF4
8	37594060	37594073	MA1107.1.KLF9
8	37594061	37594072	MA0746.1.SP3
8	37594062	37594072	MA0599.1.KLF5
8	37594062	37594073	MA0493.1.Klf1
8	37594120	37594130	MA1099.1.Hes1
8	37594131	37594142	MA0741.1.KLF16
8	37594132	37594142	MA0599.1.KLF5
8	37594177	37594189	MA0810.1.TFAP2A(var.2)
8	37594201	37594216	MA0504.1.NR2C2
8	37594317	37594330	MA0513.1.SMAD2::SMAD3::SMAD4
8	37594361	37594374	MA0813.1.TFAP2B(var.3)
8	37594361	37594375	MA0696.1.ZIC1
8	37594974	37594982	MA0125.1.Nobox
8	37594974	37594984	MA0877.1.Barhl1
8	37595201	37595216	MA0591.1.Bach1::Mafk
8	37595320	37595332	MA1134.1.FOS::JUNB
8	37595320	37595333	MA1137.1.FOSL1::JUNB
8	37595321	37595331	MA0099.3.FOS::JUN
8	37595321	37595332	MA0841.1.NFE2
8	37595321	37595333	MA1130.1.FOSL2::JUN
8	37595322	37595331	MA0655.1.JDP2
8	37595322	37595332	MA1135.1.FOSB::JUNB
8	37595322	37595333	MA0490.1.JUNB
8	37595322	37595336	MA0489.1.JUN(var.2)
8	37595369	37595385	MA0859.1.Rarg
8	37595370	37595385	MA0065.2.Pparg::Rxra
8	37595370	37595386	MA0857.1.Rarb
8	37596773	37596787	MA0523.1.TCF7L2
8	37596781	37596795	MA0080.4.SPI1
8	37604460	37604477	MA0615.1.Gmeb1
8	37604463	37604475	MA1133.1.JUN::JUNB(var.2)
8	37604516	37604537	MA0050.2.IRF1
8	37604731	37604742	MA0480.1.Foxo1
8	37604733	37604745	MA0041.1.Foxd3
8	37604882	37604900	MA0051.1.IRF2
8	37604886	37604901	MA1419.1.IRF4
8	37604887	37604901	MA0772.1.IRF7
8	37604887	37604902	MA0653.1.IRF9
8	37605004	37605025	MA0528.1.ZNF263
8	37605010	37605031	MA0528.1.ZNF263
8	37605013	37605034	MA0528.1.ZNF263
8	37605016	37605037	MA0528.1.ZNF263
8	37605019	37605040	MA0528.1.ZNF263
8	37605024	37605031	MA0081.1.SPIB
8	37605433	37605443	MA0633.1.Twist2
8	37605570	37605586	MA1126.1.FOS::JUN(var.2)
8	37605572	37605587	MA1145.1.FOSL2::JUND(var.2)
8	37605573	37605587	MA0835.1.BATF3
8	37605574	37605586	MA0840.1.Creb5
8	37605574	37605589	MA0492.1.JUND(var.2)
8	37605575	37605585	MA1143.1.FOSL1::JUND(var.2)
8	37605575	37605586	MA1127.1.FOSB::JUN
8	37605575	37605588	MA0488.1.JUN
8	37605576	37605586	MA0609.1.Crem
8	37605580	37605588	MA0831.2.TFE3
8	37605604	37605615	MA0812.1.TFAP2B(var.2)
8	37605628	37605637	MA0619.1.LIN54
8	37605662	37605673	MA0040.1.Foxq1
8	37605897	37605907	MA0824.1.ID4
8	37605918	37605929	MA0468.1.DUX4
8	37619773	37619784	MA1122.1.TFDP1
8	37620018	37620030	MA0524.2.TFAP2C
8	37620019	37620034	MA0516.1.SP2
8	37620023	37620034	MA0741.1.KLF16
8	37620114	37620125	MA0076.2.ELK4
8	37620298	37620310	MA0695.1.ZBTB7C
8	37620394	37620408	MA0163.1.PLAG1
8	37620428	37620434	MA0056.1.MZF1
8	37620558	37620573	MA1147.1.NR4A2::RXRA
8	37622270	37622285	MA1419.1.IRF4
8	37622271	37622285	MA1420.1.IRF5
8	37622285	37622295	MA0092.1.Hand1::Tcf3
8	37622294	37622302	MA0160.1.NR4A2
8	37622295	37622310	MA0065.2.Pparg::Rxra
8	37622295	37622312	MA0860.1.Rarg(var.2)
8	37622328	37622338	MA0793.1.POU6F2
8	37622731	37622741	MA0100.3.MYB
8	37622867	37622879	MA1421.1.TCF7L1
8	37622892	37622906	MA0679.1.ONECUT1
8	37628476	37628486	MA0667.1.MYF6
8	37628543	37628557	MA0784.1.POU1F1
8	37628544	37628556	MA0787.1.POU3F2
8	37628544	37628557	MA0788.1.POU3F3
8	37628545	37628556	MA1115.1.POU5F1
8	37628545	37628557	MA0785.1.POU2F1
8	37628546	37628555	MA0789.1.POU3F4
8	37628966	37628977	MA0715.1.PROP1
8	37628967	37628979	MA1125.1.ZNF384
8	37628968	37628980	MA1125.1.ZNF384
8	37628975	37628987	MA1125.1.ZNF384
8	37629540	37629552	MA0041.1.Foxd3
8	37629546	37629559	MA0788.1.POU3F3
8	37637136	37637153	MA0860.1.Rarg(var.2)
8	37637405	37637421	MA0798.1.RFX3
8	37637440	37637456	MA0083.3.SRF
8	37637448	37637457	MA0597.1.THAP1
8	37643785	37643798	MA0872.1.TFAP2A(var.3)
8	37644002	37644011	MA0738.1.HIC2
8	37648526	37648536	MA0802.1.TBR1
8	37648527	37648537	MA0690.1.TBX21
8	37648528	37648536	MA0807.1.TBX5
8	37648530	37648539	MA0745.1.SNAI2
8	37651281	37651291	MA0650.1.HOXA13
8	37651282	37651288	MA0151.1.Arid3a
8	37651282	37651292	MA0893.1.GSX2
8	37651283	37651291	MA0666.1.MSX1
8	37651283	37651292	MA0724.1.VENTX
8	37651746	37651754	MA0693.2.VDR
8	37652016	37652031	MA0743.1.SCRT1
8	37652061	37652069	MA0693.2.VDR
8	37654269	37654283	MA0832.1.Tcf21
8	37654271	37654283	MA0091.1.TAL1::TCF3
8	37654344	37654358	MA0146.2.Zfx
8	37654926	37654937	MA0741.1.KLF16
8	37654929	37654950	MA0138.2.REST
8	37654934	37654947	MA0813.1.TFAP2B(var.3)
8	37655112	37655127	MA0516.1.SP2
8	37655116	37655127	MA0079.3.SP1
8	37655169	37655183	MA0146.2.Zfx
8	37655234	37655249	MA0732.1.EGR3
8	37655235	37655250	MA0516.1.SP2
8	37655239	37655250	MA0079.3.SP1
8	37655514	37655529	MA0505.1.Nr5a2
8	37655668	37655674	MA0056.1.MZF1
8	37656274	37656285	MA0062.2.Gabpa
8	37656274	37656287	MA0750.2.ZBTB7A
8	37656291	37656306	MA1105.1.GRHL2
8	37656814	37656829	MA0516.1.SP2
8	37656818	37656829	MA0079.3.SP1
8	37656820	37656832	MA0131.2.HINFP
8	37656844	37656854	MA0596.1.SREBF2
8	37656849	37656861	MA0019.1.Ddit3::Cebpa
8	37657042	37657052	MA0753.1.ZNF740
8	37657043	37657058	MA0516.1.SP2
8	37659027	37659040	MA1124.1.ZNF24
8	37659571	37659582	MA0103.3.ZEB1
8	37659572	37659582	MA0824.1.ID4
8	37659691	37659702	MA0500.1.Myog
8	37659691	37659704	MA1100.1.ASCL1
8	37659843	37659864	MA0528.1.ZNF263
8	37659849	37659870	MA0528.1.ZNF263
8	37659861	37659879	MA1148.1.PPARA::RXRA
8	37659871	37659883	MA0817.1.BHLHE23
8	37659872	37659882	MA0623.1.Neurog1
8	37659872	37659884	MA0091.1.TAL1::TCF3
8	37659873	37659881	MA0607.1.Bhlha15
8	37659884	37659894	MA0109.1.HLTF
8	37659914	37659925	MA0076.2.ELK4
8	37661790	37661811	MA0050.2.IRF1
8	37661794	37661809	MA0517.1.STAT1::STAT2
8	37661963	37661973	MA1106.1.HIF1A
8	37661963	37661975	MA0821.1.HES5
8	37661963	37661976	MA1108.1.MXI1
8	37661964	37661974	MA1099.1.Hes1
8	37661966	37661972	MA0004.1.Arnt
8	37662073	37662085	MA0647.1.GRHL1
8	37662085	37662093	MA0614.1.Foxj2
8	37667944	37667952	MA0693.2.VDR
8	37667948	37667963	MA0516.1.SP2
8	37667952	37667963	MA0079.3.SP1
8	37667954	37667966	MA0131.2.HINFP
8	37668255	37668270	MA0501.1.MAF::NFE2
8	37668255	37668276	MA0495.2.MAFF
8	37668256	37668275	MA0496.2.MAFK
8	37668257	37668271	MA1101.1.BACH2
8	37668258	37668273	MA0591.1.Bach1::Mafk
8	37668260	37668271	MA0476.1.FOS
8	37668261	37668272	MA0490.1.JUNB
8	37668261	37668275	MA0489.1.JUN(var.2)
8	37668262	37668273	MA0462.1.BATF::JUN
8	37668471	37668483	MA0041.1.Foxd3
8	37668524	37668545	MA0495.2.MAFF
8	37668525	37668544	MA0496.2.MAFK
8	37668961	37668973	MA0796.1.TGIF1
8	37668990	37669002	MA1125.1.ZNF384
8	37668991	37669003	MA1125.1.ZNF384
8	37668992	37669004	MA1125.1.ZNF384
8	37668993	37669005	MA1125.1.ZNF384
8	37668994	37669006	MA1125.1.ZNF384
8	37668995	37669007	MA1125.1.ZNF384
8	37668996	37669008	MA1125.1.ZNF384
8	37668997	37669009	MA1125.1.ZNF384
8	37668998	37669010	MA1125.1.ZNF384
8	37668999	37669011	MA1125.1.ZNF384
8	37669000	37669012	MA1125.1.ZNF384
8	37669000	37669015	MA0497.1.MEF2C
8	37669001	37669013	MA1125.1.ZNF384
8	37669002	37669014	MA1125.1.ZNF384
8	37669006	37669016	MA0670.1.NFIA
8	37669007	37669016	MA0671.1.NFIX
8	37669155	37669170	MA0497.1.MEF2C
8	37669156	37669166	MA0879.1.Dlx1
8	37669163	37669178	MA0497.1.MEF2C
8	37669164	37669176	MA0660.1.MEF2B
8	37669187	37669199	MA0095.2.YY1
8	37670751	37670763	MA1125.1.ZNF384
8	37670752	37670764	MA1125.1.ZNF384
8	37670753	37670765	MA1125.1.ZNF384
8	37670754	37670771	MA0898.1.Hmx3
8	37670758	37670764	MA0151.1.Arid3a
8	37670821	37670831	MA1112.1.NR4A1
8	37671672	37671683	MA0472.2.EGR2
8	37671673	37671689	MA0733.1.EGR4
8	37671674	37671688	MA0162.3.EGR1
8	37671674	37671689	MA0732.1.EGR3
8	37671675	37671687	MA0695.1.ZBTB7C
8	37671675	37671690	MA0516.1.SP2
8	37671679	37671690	MA0079.3.SP1
8	37671750	37671762	MA0041.1.Foxd3
8	37671751	37671763	MA0047.2.Foxa2
8	37671790	37671804	MA0146.2.Zfx
8	37672219	37672233	MA0844.1.XBP1
8	37672266	37672277	MA0076.2.ELK4
8	37676592	37676607	MA0505.1.Nr5a2
8	37676632	37676642	MA0595.1.SREBF1
8	37679677	37679698	MA0528.1.ZNF263
8	37679714	37679725	MA0039.3.KLF4
8	37679974	37679987	MA0485.1.Hoxc9
8	37680017	37680032	MA0870.1.Sox1
8	37681719	37681734	MA0497.1.MEF2C
8	37681720	37681732	MA0660.1.MEF2B
8	37681903	37681921	MA0140.2.GATA1::TAL1
8	37681905	37681918	MA0771.1.HSF4
8	37681964	37681985	MA1418.1.IRF3
8	37681966	37681984	MA0051.1.IRF2
8	37681970	37681985	MA1419.1.IRF4
8	37681971	37681985	MA0772.1.IRF7
8	37681971	37681986	MA0653.1.IRF9
8	37682067	37682077	MA0595.1.SREBF1
8	37682154	37682165	MA0470.1.E2F4
8	37682183	37682198	MA0497.1.MEF2C
8	37682184	37682196	MA0660.1.MEF2B
8	37682229	37682247	MA0729.1.RARA
8	37682231	37682247	MA0859.1.Rarg
8	37682232	37682247	MA0728.1.Nr2f6(var.2)
8	37682232	37682248	MA0857.1.Rarb
8	37682236	37682249	MA0017.2.NR2F1
8	37682238	37682249	MA1111.1.NR2F2
8	37682239	37682247	MA0160.1.NR4A2
8	37682239	37682249	MA1112.1.NR4A1
8	37682536	37682553	MA1154.1.ZNF282
8	37682538	37682550	MA0524.2.TFAP2C
8	37682543	37682554	MA1117.1.RELB
8	37682544	37682557	MA0105.4.NFKB1
8	37682560	37682571	MA0845.1.FOXB1
8	37682615	37682625	MA0599.1.KLF5
8	37682768	37682780	MA1125.1.ZNF384
8	37682769	37682781	MA1125.1.ZNF384
8	37682770	37682782	MA1125.1.ZNF384
8	37682771	37682783	MA1125.1.ZNF384
8	37683116	37683127	MA0039.3.KLF4
8	37683118	37683129	MA0493.1.Klf1
8	37683260	37683271	MA0470.1.E2F4
8	37684168	37684174	MA0056.1.MZF1
8	37684585	37684600	MA0516.1.SP2
8	37684591	37684604	MA0513.1.SMAD2::SMAD3::SMAD4
8	37684761	37684774	MA1109.1.NEUROD1
8	37684763	37684773	MA0669.1.NEUROG2
8	37684764	37684785	MA0138.2.REST
8	37684967	37684980	MA0499.1.Myod1
8	37684969	37684980	MA0103.3.ZEB1
8	37685008	37685021	MA0884.1.DUXA
8	37685009	37685020	MA0713.1.PHOX2A
8	37686144	37686152	MA0807.1.TBX5
8	37686144	37686157	MA0698.1.ZBTB18
8	37686156	37686168	MA1125.1.ZNF384
8	37686157	37686169	MA1125.1.ZNF384
8	37686158	37686170	MA1125.1.ZNF384
8	37686192	37686205	MA0778.1.NFKB2
8	37686198	37686210	MA0095.2.YY1
8	37686215	37686226	MA0141.3.ESRRB
8	37686216	37686227	MA0592.2.Esrra
8	37686239	37686245	MA0151.1.Arid3a
8	37686246	37686261	MA0504.1.NR2C2
8	37689864	37689876	MA1125.1.ZNF384
8	37689865	37689877	MA1125.1.ZNF384
8	37689884	37689899	MA0065.2.Pparg::Rxra
8	37691974	37691984	MA0101.1.REL
8	37691997	37692015	MA0140.2.GATA1::TAL1
8	37692359	37692376	MA0631.1.Six3
8	37692361	37692374	MA0778.1.NFKB2
8	37692362	37692373	MA0111.1.Spz1
8	37692391	37692399	MA0701.1.LHX9
8	37692391	37692401	MA0793.1.POU6F2
8	37692398	37692407	MA0738.1.HIC2
8	37694375	37694389	MA0518.1.Stat4
8	37694471	37694479	MA0807.1.TBX5
8	37694473	37694482	MA0745.1.SNAI2
8	37694498	37694509	MA0141.3.ESRRB
8	37694499	37694509	MA0643.1.Esrrg
8	37695086	37695101	MA0505.1.Nr5a2
8	37695092	37695101	MA0671.1.NFIX
8	37695109	37695121	MA0155.1.INSM1
8	37695314	37695329	MA0743.1.SCRT1
8	37696132	37696143	MA0471.1.E2F6
8	37696175	37696188	MA1100.1.ASCL1
8	37696195	37696206	MA0500.1.Myog
8	37696195	37696208	MA1100.1.ASCL1
8	37696196	37696206	MA0048.2.NHLH1
8	37696197	37696206	MA0745.1.SNAI2
8	37696201	37696222	MA0528.1.ZNF263
8	37696484	37696494	MA1116.1.RBPJ
8	37696489	37696504	MA0516.1.SP2
8	37696493	37696504	MA0746.1.SP3
8	37696497	37696507	MA0753.1.ZNF740
8	37696613	37696628	MA0516.1.SP2
8	37696615	37696631	MA0733.1.EGR4
8	37696618	37696633	MA0742.1.Klf12
8	37696618	37696635	MA0685.1.SP4
8	37696619	37696633	MA0740.1.KLF14
8	37696620	37696631	MA0039.3.KLF4
8	37696620	37696632	MA0747.1.SP8
8	37696620	37696633	MA1107.1.KLF9
8	37696621	37696632	MA0746.1.SP3
8	37696622	37696632	MA0599.1.KLF5
8	37696622	37696633	MA0493.1.Klf1
8	37697486	37697493	MA0164.1.Nr2e3
8	37697499	37697519	MA0073.1.RREB1
8	37697501	37697513	MA0747.1.SP8
8	37697502	37697513	MA0746.1.SP3
8	37697503	37697513	MA0599.1.KLF5
8	37697505	37697522	MA0685.1.SP4
8	37697507	37697519	MA0747.1.SP8
8	37697677	37697693	MA0733.1.EGR4
8	37697681	37697695	MA0740.1.KLF14
8	37697925	37697944	MA0494.1.Nr1h3::Rxra
8	37698929	37698940	MA0062.2.Gabpa
8	37698929	37698942	MA0750.2.ZBTB7A
8	37698931	37698941	MA0028.2.ELK1
8	37698931	37698942	MA0136.2.ELF5
8	37698931	37698943	MA0641.1.ELF4
8	37698931	37698945	MA0080.4.SPI1
8	37698945	37698957	MA0104.4.MYCN
8	37698954	37698967	MA0813.1.TFAP2B(var.3)
8	37699002	37699013	MA0500.1.Myog
8	37699003	37699013	MA0816.1.Ascl2
8	37699185	37699196	MA0079.3.SP1
8	37699194	37699204	MA0057.1.MZF1(var.2)
8	37699195	37699216	MA0528.1.ZNF263
8	37699198	37699219	MA0528.1.ZNF263
8	37699213	37699219	MA0056.1.MZF1
8	37699392	37699406	MA0863.1.MTF1
8	37700064	37700070	MA0006.1.Ahr::Arnt
8	37700163	37700173	MA0824.1.ID4
8	37701151	37701166	MA0492.1.JUND(var.2)
8	37701152	37701165	MA0488.1.JUN
8	37701159	37701175	MA0798.1.RFX3
8	37701189	37701202	MA0778.1.NFKB2
8	37701192	37701202	MA0101.1.REL
8	37701288	37701296	MA0607.1.Bhlha15
8	37702247	37702257	MA1116.1.RBPJ
8	37702247	37702268	MA0528.1.ZNF263
8	37702248	37702259	MA0689.1.TBX20
8	37702248	37702269	MA0528.1.ZNF263
8	37702250	37702271	MA0528.1.ZNF263
8	37702251	37702269	MA0149.1.EWSR1-FLI1
8	37702254	37702275	MA0528.1.ZNF263
8	37702260	37702281	MA0528.1.ZNF263
8	37702262	37702283	MA0528.1.ZNF263
8	37702277	37702283	MA0056.1.MZF1
8	37702416	37702426	MA0895.1.HMBOX1
8	37707199	37707205	MA0006.1.Ahr::Arnt
8	37707373	37707388	MA0516.1.SP2
8	37707377	37707388	MA0079.3.SP1
8	37707386	37707402	MA0868.1.SOX8
8	37707396	37707408	MA0019.1.Ddit3::Cebpa
8	37707440	37707459	MA0139.1.CTCF
8	37708245	37708256	MA0161.2.NFIC
8	37708877	37708885	MA0693.2.VDR
8	37708890	37708902	MA1125.1.ZNF384
8	37708891	37708903	MA1125.1.ZNF384
8	37708892	37708904	MA1125.1.ZNF384
8	37708893	37708905	MA1125.1.ZNF384
8	37708893	37708908	MA0637.1.CENPB
8	37708963	37708975	MA0070.1.PBX1
8	37708964	37708977	MA0485.1.Hoxc9
8	37708965	37708976	MA0594.1.Hoxa9
8	37708968	37708976	MA0611.1.Dux
8	37708978	37708988	MA0624.1.NFATC1
8	37708980	37708987	MA0152.1.NFATC2
8	37708989	37709001	MA0911.1.Hoxa11
8	37708990	37709000	MA0905.1.HOXC10
8	37708990	37709001	MA0899.1.HOXA10
8	37708991	37709000	MA0878.1.CDX1
8	37708991	37709002	MA0465.1.CDX2
8	37709103	37709113	MA0599.1.KLF5
8	37709128	37709144	MA0864.1.E2F2
8	37709255	37709270	MA0065.2.Pparg::Rxra
8	37709658	37709670	MA0734.1.GLI2
8	37709659	37709670	MA0493.1.Klf1
8	37709659	37709674	MA0742.1.Klf12
8	37709659	37709676	MA0685.1.SP4
8	37709660	37709674	MA0740.1.KLF14
8	37709661	37709673	MA0747.1.SP8
8	37709662	37709673	MA0741.1.KLF16
8	37709952	37709961	MA0739.1.Hic1
8	37710350	37710357	MA0081.1.SPIB
8	37711269	37711280	MA0102.3.CEBPA
8	37711303	37711314	MA0480.1.Foxo1
8	37712144	37712155	MA0480.1.Foxo1
8	37712232	37712244	MA1134.1.FOS::JUNB
8	37712232	37712245	MA1141.1.FOS::JUND
8	37712233	37712243	MA0099.3.FOS::JUN
8	37712233	37712244	MA0476.1.FOS
8	37712233	37712245	MA1130.1.FOSL2::JUN
8	37712234	37712245	MA0490.1.JUNB
8	37712249	37712266	MA1114.1.PBX3
8	37712379	37712389	MA0599.1.KLF5
8	37712405	37712415	MA0595.1.SREBF1
8	37712670	37712682	MA1125.1.ZNF384
8	37712671	37712683	MA1125.1.ZNF384
8	37712672	37712684	MA1125.1.ZNF384
8	37712673	37712685	MA1125.1.ZNF384
8	37712674	37712686	MA1125.1.ZNF384
8	37712675	37712687	MA1125.1.ZNF384
8	37712676	37712688	MA1125.1.ZNF384
8	37712749	37712759	MA0596.1.SREBF2
8	37712750	37712758	MA0801.1.MGA
8	37712791	37712801	MA0824.1.ID4
8	37712818	37712830	MA1125.1.ZNF384
8	37712819	37712831	MA1125.1.ZNF384
8	37712820	37712832	MA1125.1.ZNF384
8	37712826	37712841	MA0497.1.MEF2C
8	37712827	37712839	MA0660.1.MEF2B
8	37712893	37712904	MA0521.1.Tcf12
8	37712895	37712904	MA0745.1.SNAI2
8	37712934	37712945	MA0478.1.FOSL2
8	37712984	37712996	MA0095.2.YY1
8	37713021	37713031	MA0829.1.Srebf1(var.2)
8	37713058	37713070	MA0019.1.Ddit3::Cebpa
8	37713129	37713143	MA0852.2.FOXK1
8	37713131	37713142	MA0593.1.FOXP2
8	37713131	37713143	MA0846.1.FOXC2
8	37713132	37713143	MA0032.2.FOXC1
8	37713142	37713154	MA1125.1.ZNF384
8	37713583	37713596	MA0507.1.POU2F2
8	37713623	37713636	MA1100.1.ASCL1
8	37713788	37713794	MA0056.1.MZF1
8	37713886	37713896	MA0670.1.NFIA
8	37714380	37714394	MA0029.1.Mecom
8	37714407	37714419	MA0481.2.FOXP1
8	37714408	37714419	MA1103.1.FOXK2
8	37714409	37714420	MA0845.1.FOXB1
8	37714410	37714421	MA1115.1.POU5F1
8	37714410	37714422	MA0785.1.POU2F1
8	37714411	37714420	MA0792.1.POU5F1B
8	37714501	37714513	MA0041.1.Foxd3
8	37714504	37714516	MA0647.1.GRHL1
8	37714710	37714727	MA1114.1.PBX3
8	37715762	37715772	MA0057.1.MZF1(var.2)
8	37715841	37715856	MA0653.1.IRF9
8	37715883	37715895	MA0147.3.MYC
8	37715883	37715896	MA1108.1.MXI1
8	37715884	37715894	MA0663.1.MLX
8	37715884	37715895	MA0059.1.MAX::MYC
8	37715885	37715893	MA0617.1.Id2
8	37715886	37715892	MA0004.1.Arnt
8	37716806	37716819	MA1128.1.FOSL1::JUN
8	37716808	37716818	MA1132.1.JUN::JUNB
8	37716809	37716817	MA0604.1.Atf1
8	37716865	37716883	MA0149.1.EWSR1-FLI1
8	37716870	37716885	MA0504.1.NR2C2
8	37718032	37718044	MA1125.1.ZNF384
8	37721438	37721450	MA0782.1.PKNOX1
8	37721438	37721459	MA0659.1.MAFG
8	37721439	37721449	MA0048.2.NHLH1
8	37721439	37721458	MA0496.2.MAFK
8	37721446	37721461	MA1155.1.ZSCAN4
8	37721474	37721488	MA0463.1.Bcl6
8	37721556	37721562	MA0130.1.ZNF354C
8	37721591	37721601	MA0596.1.SREBF2
8	37721624	37721635	MA0103.3.ZEB1
8	37721625	37721635	MA0824.1.ID4
8	37722526	37722537	MA0471.1.E2F6
8	37722530	37722544	MA0163.1.PLAG1
8	37722531	37722545	MA0163.1.PLAG1
8	37722566	37722577	MA0478.1.FOSL2
8	37722780	37722790	MA0707.1.MNX1
8	37722781	37722789	MA0723.1.VAX2
8	37725634	37725649	MA0142.1.Pou5f1::Sox2
8	37725645	37725655	MA1152.1.SOX15
8	37728676	37728689	MA0499.1.Myod1
8	37728678	37728689	MA0103.3.ZEB1
8	37728679	37728689	MA0830.1.TCF4
8	37728948	37728968	MA0073.1.RREB1
8	37728966	37728981	MA1155.1.ZSCAN4
8	37729571	37729582	MA0471.1.E2F6
8	37729650	37729660	MA0599.1.KLF5
8	37729650	37729665	MA0516.1.SP2
8	37729653	37729668	MA0516.1.SP2
8	37729654	37729665	MA0079.3.SP1
8	37729656	37729671	MA0516.1.SP2
8	37729657	37729668	MA0079.3.SP1
8	37729698	37729719	MA0138.2.REST
8	37729705	37729716	MA0103.3.ZEB1
8	37729706	37729716	MA0824.1.ID4
8	37729816	37729826	MA0667.1.MYF6
8	37729983	37729997	MA0154.3.EBF1
8	37730091	37730097	MA0056.1.MZF1
8	37732252	37732270	MA0149.1.EWSR1-FLI1
8	37732256	37732274	MA0149.1.EWSR1-FLI1
8	37732258	37732279	MA0528.1.ZNF263
8	37732266	37732277	MA0471.1.E2F6
8	37732296	37732313	MA0860.1.Rarg(var.2)
8	37732318	37732339	MA0528.1.ZNF263
8	37733954	37733966	MA1125.1.ZNF384
8	37733955	37733967	MA1125.1.ZNF384
8	37733956	37733968	MA1125.1.ZNF384
8	37733956	37733973	MA0910.1.Hoxd8
8	37733957	37733974	MA0854.1.Alx1
8	37733958	37733975	MA0874.1.Arx
8	37733960	37733973	MA0135.1.Lhx3
8	37733960	37733974	MA0790.1.POU4F1
8	37733961	37733967	MA0151.1.Arid3a
8	37733961	37733971	MA0893.1.GSX2
8	37733961	37733972	MA0621.1.mix-a
8	37733962	37733970	MA0675.1.NKX6-2
8	37733962	37733973	MA0601.1.Arid3b
8	37733963	37733973	MA0780.1.PAX3
8	37733986	37733995	MA0745.1.SNAI2
8	37734085	37734096	MA0472.2.EGR2
8	37734305	37734313	MA0605.1.Atf3
8	37734305	37734318	MA0488.1.JUN
8	37734311	37734324	MA1123.1.TWIST1
8	37734321	37734335	MA0784.1.POU1F1
8	37734331	37734343	MA1125.1.ZNF384
8	37736696	37736705	MA0745.1.SNAI2
8	37736768	37736779	MA0161.2.NFIC
8	37736834	37736846	MA0041.1.Foxd3
8	37736837	37736847	MA1152.1.SOX15
8	37736837	37736858	MA0050.2.IRF1
8	37736841	37736856	MA0517.1.STAT1::STAT2
8	37736843	37736864	MA0050.2.IRF1
8	37736983	37736996	MA0153.2.HNF1B
8	37736986	37736998	MA0070.1.PBX1
8	37736988	37736999	MA0594.1.Hoxa9
8	37737013	37737023	MA0625.1.NFATC3
8	37737015	37737022	MA0152.1.NFATC2
8	37737077	37737085	MA0674.1.NKX6-1
8	37737079	37737090	MA0141.3.ESRRB
8	37737080	37737090	MA0643.1.Esrrg
8	37737080	37737091	MA0592.2.Esrra
8	37737982	37737993	MA0442.2.SOX10
8	37737986	37738001	MA0497.1.MEF2C
8	37737987	37737999	MA0660.1.MEF2B
8	37738285	37738306	MA0050.2.IRF1
8	37738287	37738308	MA0050.2.IRF1
8	37738289	37738310	MA0050.2.IRF1
8	37738594	37738609	MA0517.1.STAT1::STAT2
8	37738605	37738616	MA0688.1.TBX2
8	37738607	37738615	MA0807.1.TBX5
8	37738618	37738629	MA0500.1.Myog
8	37738618	37738633	MA0743.1.SCRT1
8	37738620	37738629	MA0745.1.SNAI2
8	37738620	37738633	MA0744.1.SCRT2
8	37738969	37738979	MA0514.1.Sox3
8	37739170	37739181	MA0506.1.NRF1
8	37739177	37739189	MA0747.1.SP8
8	37739178	37739189	MA0746.1.SP3
8	37739179	37739189	MA0599.1.KLF5
8	37739187	37739198	MA0746.1.SP3
8	37739188	37739199	MA0493.1.Klf1
8	37739208	37739223	MA0497.1.MEF2C
8	37739209	37739221	MA1125.1.ZNF384
8	37739210	37739222	MA1125.1.ZNF384
8	37739217	37739229	MA1125.1.ZNF384
8	37739222	37739234	MA0773.1.MEF2D
8	37739460	37739466	MA0089.1.MAFG::NFE2L1
8	37739460	37739470	MA0692.1.TFEB
8	37739580	37739595	MA0751.1.ZIC4
8	37739581	37739595	MA0696.1.ZIC1
8	37739588	37739597	MA0597.1.THAP1
8	37739625	37739636	MA0003.3.TFAP2A
8	37740692	37740704	MA1125.1.ZNF384
8	37740693	37740705	MA1125.1.ZNF384
8	37740694	37740706	MA1125.1.ZNF384
8	37740767	37740783	MA1126.1.FOS::JUN(var.2)
8	37740769	37740784	MA1145.1.FOSL2::JUND(var.2)
8	37740771	37740783	MA0840.1.Creb5
8	37740772	37740782	MA1143.1.FOSL1::JUND(var.2)
8	37740772	37740783	MA1127.1.FOSB::JUN
8	37740784	37740801	MA0112.3.ESR1
8	37740787	37740808	MA0528.1.ZNF263
8	37740910	37740923	MA0017.2.NR2F1
8	37740914	37740931	MA0860.1.Rarg(var.2)
8	37740918	37740928	MA0829.1.Srebf1(var.2)
8	37740943	37740949	MA0056.1.MZF1
8	37741231	37741247	MA0791.1.POU4F3
8	37741233	37741247	MA0790.1.POU4F1
8	37741893	37741904	MA0040.1.Foxq1
8	37742339	37742349	MA0824.1.ID4
8	37742372	37742386	MA0772.1.IRF7
8	37743082	37743093	MA0482.1.Gata4
8	37743083	37743094	MA0035.3.Gata1
8	37743172	37743188	MA0904.1.Hoxb5
8	37743192	37743204	MA0041.1.Foxd3
8	37743324	37743341	MA0781.1.PAX9
8	37744019	37744031	MA0796.1.TGIF1
8	37744044	37744052	MA0719.1.RHOXF1
8	37744060	37744070	MA0145.3.TFCP2
8	37744251	37744262	MA1111.1.NR2F2
8	37744301	37744307	MA0056.1.MZF1
8	37744309	37744321	MA0041.1.Foxd3
8	37744341	37744351	MA0100.3.MYB
8	37744380	37744392	MA0019.1.Ddit3::Cebpa
8	37744386	37744394	MA0607.1.Bhlha15
8	37744506	37744516	MA0905.1.HOXC10
8	37744778	37744790	MA0014.3.PAX5
8	37744808	37744822	MA0146.2.Zfx
8	37744809	37744824	MA0516.1.SP2
8	37744816	37744825	MA0597.1.THAP1
8	37744820	37744839	MA0494.1.Nr1h3::Rxra
8	37744866	37744877	MA0111.1.Spz1
8	37744902	37744913	MA0039.3.KLF4
8	37744902	37744915	MA1107.1.KLF9
8	37744917	37744925	MA0807.1.TBX5
8	37744917	37744930	MA0698.1.ZBTB18
8	37744919	37744928	MA0745.1.SNAI2
8	37745532	37745544	MA0047.2.Foxa2
8	37745533	37745548	MA0148.3.FOXA1
8	37745535	37745550	MA0142.1.Pou5f1::Sox2
8	37745541	37745551	MA1152.1.SOX15
8	37745542	37745549	MA0087.1.Sox5
8	37745545	37745555	MA0038.1.Gfi1
8	37745546	37745562	MA0627.1.Pou2f3
8	37745547	37745561	MA0784.1.POU1F1
8	37745548	37745560	MA0787.1.POU3F2
8	37745548	37745561	MA0788.1.POU3F3
8	37745549	37745560	MA1115.1.POU5F1
8	37745549	37745561	MA0785.1.POU2F1
8	37745550	37745559	MA0789.1.POU3F4
8	37745550	37745565	MA0142.1.Pou5f1::Sox2
8	37746157	37746172	MA0046.2.HNF1A
8	37746166	37746178	MA0773.1.MEF2D
8	37746168	37746180	MA1125.1.ZNF384
8	37746202	37746217	MA1105.1.GRHL2
8	37746262	37746273	MA0478.1.FOSL2
8	37747587	37747602	MA0492.1.JUND(var.2)
8	37748368	37748379	MA0483.1.Gfi1b
8	37748392	37748398	MA0056.1.MZF1
8	37748482	37748493	MA0002.2.RUNX1
8	37749218	37749231	MA0507.1.POU2F2
8	37749228	37749238	MA0635.1.BARHL2
8	37749232	37749247	MA1105.1.GRHL2
8	37749233	37749245	MA0647.1.GRHL1
8	37749234	37749244	MA0145.3.TFCP2
8	37749396	37749406	MA0514.1.Sox3
8	37749666	37749677	MA0471.1.E2F6
8	37750351	37750361	MA1116.1.RBPJ
8	37750367	37750379	MA0524.2.TFAP2C
8	37750437	37750444	MA0081.1.SPIB
8	37750503	37750521	MA0149.1.EWSR1-FLI1
8	37750944	37750961	MA0851.1.Foxj3
8	37750945	37750959	MA0852.2.FOXK1
8	37750946	37750958	MA0481.2.FOXP1
8	37750947	37750956	MA0084.1.SRY
8	37750947	37750958	MA1103.1.FOXK2
8	37750947	37750959	MA0846.1.FOXC2
8	37750948	37750956	MA0614.1.Foxj2
8	37750948	37750959	MA0845.1.FOXB1
8	37750949	37750956	MA0033.2.FOXL1
8	37751225	37751233	MA0693.2.VDR
8	37751579	37751596	MA0685.1.SP4
8	37751581	37751593	MA0747.1.SP8
8	37751582	37751592	MA0753.1.ZNF740
8	37751582	37751593	MA0746.1.SP3
8	37751583	37751593	MA0599.1.KLF5
8	37751747	37751759	MA0041.1.Foxd3
8	37751991	37752001	MA0650.1.HOXA13
8	37751993	37751999	MA0151.1.Arid3a
8	37752221	37752232	MA0845.1.FOXB1
8	37752221	37752233	MA0786.1.POU3F1
8	37752221	37752234	MA0788.1.POU3F3
8	37752223	37752232	MA0789.1.POU3F4
8	37752229	37752240	MA0845.1.FOXB1
8	37752233	37752244	MA0845.1.FOXB1
8	37752233	37752245	MA0786.1.POU3F1
8	37752233	37752246	MA0788.1.POU3F3
8	37752235	37752244	MA0789.1.POU3F4
8	37752416	37752428	MA0821.1.HES5
8	37752418	37752427	MA0745.1.SNAI2
8	37753475	37753492	MA0910.1.Hoxd8
8	37753476	37753493	MA0896.1.Hmx1
8	37753598	37753611	MA0105.4.NFKB1
8	37753599	37753618	MA0494.1.Nr1h3::Rxra
8	37753600	37753606	MA0130.1.ZNF354C
8	37753603	37753614	MA0093.2.USF1
8	37753604	37753614	MA0829.1.Srebf1(var.2)
8	37753608	37753620	MA0018.3.CREB1
8	37753736	37753753	MA0731.1.BCL6B
8	37753992	37754004	MA1421.1.TCF7L1
8	37754154	37754162	MA0693.2.VDR
8	37754280	37754290	MA0877.1.Barhl1
8	37754281	37754289	MA0630.1.SHOX
8	37754282	37754289	MA0063.1.Nkx2-5
8	37754369	37754378	MA0738.1.HIC2
8	37754455	37754468	MA0499.1.Myod1
8	37754458	37754468	MA0665.1.MSC
8	37754685	37754697	MA0052.3.MEF2A
8	37754688	37754701	MA1104.1.GATA6
8	37755054	37755063	MA0745.1.SNAI2
8	37755672	37755688	MA0683.1.POU4F2
8	37755674	37755688	MA0790.1.POU4F1
8	37756407	37756417	MA0599.1.KLF5
8	37756454	37756466	MA0810.1.TFAP2A(var.2)
8	37756565	37756586	MA0528.1.ZNF263
8	37756569	37756580	MA0470.1.E2F4
8	37756822	37756839	MA0007.3.Ar
8	37757111	37757130	MA0139.1.CTCF
8	37757114	37757125	MA0500.1.Myog
8	37757114	37757127	MA1100.1.ASCL1
8	37757116	37757125	MA0745.1.SNAI2
8	37757116	37757129	MA0744.1.SCRT2
8	37757199	37757210	MA0746.1.SP3
8	37757232	37757243	MA0093.2.USF1
8	37757233	37757241	MA0831.2.TFE3
8	37757233	37757243	MA0058.3.MAX
8	37757234	37757242	MA0617.1.Id2
8	37757235	37757241	MA0004.1.Arnt
8	37757796	37757808	MA0041.1.Foxd3
8	37757810	37757820	MA0895.1.HMBOX1
8	37758581	37758598	MA0860.1.Rarg(var.2)
8	37758584	37758605	MA0528.1.ZNF263
8	37758587	37758608	MA0528.1.ZNF263
8	37758590	37758611	MA0528.1.ZNF263
8	37758727	37758736	MA0676.1.Nr2e1
8	37758746	37758755	MA0597.1.THAP1
8	37759327	37759338	MA0746.1.SP3
8	37759889	37759909	MA0073.1.RREB1
8	37759931	37759937	MA0130.1.ZNF354C
8	37760558	37760573	MA0516.1.SP2
8	37760562	37760573	MA0746.1.SP3
8	37760799	37760811	MA0019.1.Ddit3::Cebpa
8	37760898	37760919	MA0528.1.ZNF263
8	37760906	37760916	MA0057.1.MZF1(var.2)
8	37760907	37760928	MA0528.1.ZNF263
8	37760955	37760966	MA0480.1.Foxo1
8	37761040	37761050	MA0514.1.Sox3
8	37761167	37761177	MA0092.1.Hand1::Tcf3
8	37764576	37764588	MA0817.1.BHLHE23
8	37764577	37764587	MA0678.1.OLIG2
8	37764581	37764593	MA1125.1.ZNF384
8	37764724	37764730	MA0006.1.Ahr::Arnt
8	37764750	37764765	MA0497.1.MEF2C
8	37764751	37764763	MA0660.1.MEF2B
8	37765299	37765311	MA1125.1.ZNF384
8	37765305	37765320	MA0497.1.MEF2C
8	37765306	37765318	MA0660.1.MEF2B
8	37765461	37765482	MA1418.1.IRF3
8	37765462	37765476	MA0772.1.IRF7
8	37765462	37765477	MA0653.1.IRF9
8	37765468	37765480	MA1125.1.ZNF384
8	37765469	37765481	MA1125.1.ZNF384
8	37765470	37765482	MA1125.1.ZNF384
8	37765471	37765483	MA1125.1.ZNF384
8	37765472	37765484	MA1125.1.ZNF384
8	37765473	37765485	MA1125.1.ZNF384
8	37765474	37765486	MA1125.1.ZNF384
8	37765475	37765487	MA1125.1.ZNF384
8	37765476	37765488	MA1125.1.ZNF384
8	37765477	37765489	MA1125.1.ZNF384
8	37765478	37765490	MA1125.1.ZNF384
8	37765479	37765491	MA1125.1.ZNF384
8	37765480	37765492	MA1125.1.ZNF384
8	37765481	37765493	MA1125.1.ZNF384
8	37765482	37765494	MA1125.1.ZNF384
8	37765490	37765503	MA0513.1.SMAD2::SMAD3::SMAD4
8	37767499	37767509	MA0145.3.TFCP2
8	37767588	37767603	MA0516.1.SP2
8	37767592	37767603	MA0079.3.SP1
8	37767913	37767928	MA0497.1.MEF2C
8	37767914	37767926	MA0660.1.MEF2B
8	37771137	37771147	MA0829.1.Srebf1(var.2)
8	37773846	37773857	MA0483.1.Gfi1b
8	37773846	37773862	MA1119.1.SIX2
8	37773847	37773858	MA1118.1.SIX1
8	37773891	37773912	MA0495.2.MAFF
8	37773892	37773911	MA0496.2.MAFK
8	37773893	37773907	MA1101.1.BACH2
8	37773908	37773914	MA0089.1.MAFG::NFE2L1
8	37782235	37782249	MA1102.1.CTCFL
8	37782236	37782255	MA0139.1.CTCF
8	37782834	37782840	MA0130.1.ZNF354C
8	37782837	37782852	MA0492.1.JUND(var.2)
8	37782980	37782990	MA0886.1.EMX2
8	37782981	37782989	MA0027.2.EN1
8	37783076	37783087	MA0103.3.ZEB1
8	37783203	37783224	MA0528.1.ZNF263
8	37783204	37783222	MA0149.1.EWSR1-FLI1
8	37783209	37783220	MA0062.2.Gabpa
8	37783209	37783222	MA0750.2.ZBTB7A
8	37783211	37783221	MA0098.3.ETS1
8	37783218	37783233	MA0116.1.Znf423
8	37783230	37783240	MA0900.1.HOXA2
8	37783240	37783249	MA0655.1.JDP2
8	37783272	37783283	MA0059.1.MAX::MYC
8	37785847	37785861	MA0772.1.IRF7
8	37798265	37798275	MA0670.1.NFIA
8	37807472	37807478	MA0056.1.MZF1
8	37807516	37807528	MA0647.1.GRHL1
8	37807519	37807531	MA0481.2.FOXP1
8	37807520	37807531	MA0593.1.FOXP2
8	37812305	37812313	MA0774.1.MEIS2
8	37812306	37812313	MA0498.2.MEIS1
8	37812311	37812332	MA0050.2.IRF1
8	37812312	37812333	MA0050.2.IRF1
8	37812314	37812335	MA0050.2.IRF1
8	37812373	37812384	MA0003.3.TFAP2A
8	37823158	37823169	MA0003.3.TFAP2A
8	37823165	37823174	MA0738.1.HIC2
8	37823263	37823274	MA1122.1.TFDP1
8	37823510	37823523	MA0499.1.Myod1
8	37823511	37823525	MA0832.1.Tcf21
8	37823512	37823523	MA0500.1.Myog
8	37823512	37823525	MA0698.1.ZBTB18
8	37823513	37823523	MA0665.1.MSC
8	37824313	37824332	MA0139.1.CTCF
8	37824318	37824331	MA1109.1.NEUROD1
8	37824320	37824330	MA0461.2.Atoh1
8	37828428	37828438	MA0109.1.HLTF
8	37828475	37828489	MA0154.3.EBF1
8	37835448	37835461	MA0017.2.NR2F1
8	37835450	37835461	MA1111.1.NR2F2
8	37835450	37835467	MA0115.1.NR1H2::RXRA
8	37835451	37835459	MA0160.1.NR4A2
8	37835451	37835461	MA0643.1.Esrrg
8	37835452	37835462	MA0071.1.RORA
8	37835452	37835466	MA0512.2.Rxra
8	37835452	37835467	MA0484.1.HNF4G
8	37835494	37835506	MA1125.1.ZNF384
8	37835495	37835507	MA1125.1.ZNF384
8	37835496	37835508	MA1125.1.ZNF384
8	37835497	37835509	MA1125.1.ZNF384
8	37835498	37835510	MA1125.1.ZNF384
8	37835499	37835511	MA1125.1.ZNF384
8	37835501	37835512	MA0601.1.Arid3b
8	37835504	37835510	MA0151.1.Arid3a
8	37841016	37841027	MA0103.3.ZEB1
8	37841017	37841027	MA0824.1.ID4
8	37853903	37853914	MA0845.1.FOXB1
8	37853999	37854012	MA0778.1.NFKB2
8	37854014	37854024	MA1116.1.RBPJ
8	37854033	37854047	MA0463.1.Bcl6
8	37859798	37859816	MA0051.1.IRF2
8	37859909	37859920	MA0479.1.FOXH1
8	37859910	37859916	MA0130.1.ZNF354C
8	37886622	37886633	MA0689.1.TBX20
8	37887778	37887784	MA0056.1.MZF1
8	37887833	37887848	MA0697.1.ZIC3
8	37887834	37887848	MA0696.1.ZIC1
8	37887845	37887856	MA0506.1.NRF1
8	37887909	37887921	MA0147.3.MYC
8	37887909	37887922	MA1108.1.MXI1
8	37887910	37887920	MA0626.1.Npas2
8	37887911	37887920	MA0608.1.Creb3l2
8	37887912	37887918	MA0004.1.Arnt
8	37887931	37887946	MA0516.1.SP2
8	37887935	37887946	MA0746.1.SP3
8	37887936	37887946	MA0599.1.KLF5
8	37887967	37887980	MA1107.1.KLF9
8	37887968	37887979	MA0746.1.SP3
8	37887969	37887979	MA0599.1.KLF5
8	37887971	37887986	MA0516.1.SP2
8	37887975	37887986	MA0079.3.SP1
8	37887976	37887986	MA0599.1.KLF5
8	37887980	37887995	MA0516.1.SP2
8	37888199	37888212	MA0815.1.TFAP2C(var.3)
8	37888224	37888239	MA0697.1.ZIC3
8	37888225	37888239	MA0696.1.ZIC1
8	37888269	37888285	MA0733.1.EGR4
8	37888376	37888382	MA0089.1.MAFG::NFE2L1
8	37888469	37888481	MA0783.1.PKNOX2
8	37888470	37888480	MA0691.1.TFAP4
8	37888490	37888496	MA0006.1.Ahr::Arnt
8	37888526	37888540	MA1102.1.CTCFL
8	37888531	37888551	MA0073.1.RREB1
8	37888535	37888546	MA0039.3.KLF4
8	37888536	37888547	MA0746.1.SP3
8	37888562	37888577	MA0516.1.SP2
8	37888563	37888580	MA0685.1.SP4
8	37888566	37888577	MA0079.3.SP1
8	37888883	37888896	MA0017.2.NR2F1
8	37888886	37888894	MA0160.1.NR4A2
8	37888923	37888932	MA0739.1.Hic1
8	37888933	37888943	MA0753.1.ZNF740
8	37888934	37888944	MA0753.1.ZNF740
8	37888972	37888983	MA0471.1.E2F6
8	37893390	37893402	MA1125.1.ZNF384
8	37893396	37893411	MA0497.1.MEF2C
8	37893397	37893409	MA0660.1.MEF2B
8	37893503	37893513	MA0099.3.FOS::JUN
8	37893504	37893513	MA0655.1.JDP2
8	37893531	37893546	MA0497.1.MEF2C
8	37894580	37894595	MA0743.1.SCRT1
8	37894581	37894593	MA0647.1.GRHL1
8	37894582	37894595	MA0744.1.SCRT2
8	37910603	37910617	MA0119.1.NFIC::TLX1
8	37910833	37910844	MA0593.1.FOXP2
8	37910833	37910853	MA0073.1.RREB1
8	37910835	37910847	MA1125.1.ZNF384
8	37910836	37910848	MA1125.1.ZNF384
8	37910838	37910858	MA0073.1.RREB1
8	37911006	37911016	MA0824.1.ID4
8	37915537	37915548	MA0076.2.ELK4
8	37916233	37916244	MA0500.1.Myog
8	37916237	37916250	MA0513.1.SMAD2::SMAD3::SMAD4
8	37916284	37916305	MA0138.2.REST
8	37916295	37916307	MA0155.1.INSM1
8	37916307	37916321	MA0832.1.Tcf21
8	37916309	37916319	MA0665.1.MSC
8	37916603	37916624	MA0050.2.IRF1
8	37919762	37919773	MA0103.3.ZEB1
8	37919763	37919773	MA0824.1.ID4
8	37919817	37919823	MA0006.1.Ahr::Arnt
8	37922304	37922314	MA0672.1.NKX2-3
8	37922383	37922389	MA0006.1.Ahr::Arnt
8	37922444	37922451	MA0087.1.Sox5
8	37924662	37924675	MA0105.4.NFKB1
8	37925116	37925134	MA0149.1.EWSR1-FLI1
8	37925151	37925171	MA0066.1.PPARG
8	37925153	37925170	MA0112.3.ESR1
8	37925154	37925169	MA0258.2.ESR2
8	37925216	37925227	MA0161.2.NFIC
8	37925236	37925253	MA0727.1.NR3C2
8	37925239	37925255	MA0868.1.SOX8
8	37925239	37925256	MA0851.1.Foxj3
8	37925240	37925254	MA0852.2.FOXK1
8	37925241	37925253	MA0481.2.FOXP1
8	37925242	37925253	MA1103.1.FOXK2
8	37925242	37925254	MA0846.1.FOXC2
8	37925242	37925256	MA0030.1.FOXF2
8	37925243	37925251	MA0157.2.FOXO3
8	37925244	37925251	MA0033.2.FOXL1
8	37926415	37926425	MA0595.1.SREBF1
8	37926530	37926545	MA0497.1.MEF2C
8	37926531	37926543	MA0660.1.MEF2B
8	37929902	37929912	MA0595.1.SREBF1
8	37929911	37929923	MA0024.3.E2F1
8	37930025	37930035	MA0057.1.MZF1(var.2)
8	37930032	37930042	MA0763.1.ETV3
8	37930115	37930123	MA0914.1.ISL2
8	37930115	37930124	MA0124.2.Nkx3-1
8	37930130	37930139	MA0655.1.JDP2
8	37930130	37930140	MA1135.1.FOSB::JUNB
8	37930130	37930144	MA0489.1.JUN(var.2)
8	37930171	37930184	MA0640.1.ELF3
8	37930172	37930183	MA0136.2.ELF5
8	37930253	37930265	MA0117.2.Mafb
8	37930254	37930265	MA0842.1.NRL
8	37930482	37930503	MA0050.2.IRF1
8	37930509	37930530	MA0050.2.IRF1
8	37930772	37930787	MA0142.1.Pou5f1::Sox2
8	37930783	37930794	MA0093.2.USF1
8	37930784	37930792	MA0831.2.TFE3
8	37930817	37930831	MA0146.2.Zfx
8	37931041	37931053	MA0047.2.Foxa2
8	37931042	37931057	MA0148.3.FOXA1
8	37931045	37931056	MA0480.1.Foxo1
8	37933833	37933845	MA0794.1.PROX1
8	37933903	37933916	MA1124.1.ZNF24
8	37934097	37934107	MA0795.1.SMAD3
8	37934099	37934115	MA0114.3.Hnf4a
8	37934161	37934176	MA0869.1.Sox11
8	37934161	37934177	MA0867.1.SOX4
8	37934171	37934188	MA1114.1.PBX3
8	37934174	37934186	MA1113.1.PBX2
8	37935703	37935715	MA0047.2.Foxa2
8	37935704	37935719	MA0148.3.FOXA1
8	37935706	37935718	MA0041.1.Foxd3
8	37935706	37935719	MA1124.1.ZNF24
8	37935707	37935719	MA0047.2.Foxa2
8	37935708	37935723	MA0148.3.FOXA1
8	37935710	37935722	MA0041.1.Foxd3
8	37935710	37935723	MA1124.1.ZNF24
8	37935711	37935723	MA0047.2.Foxa2
8	37935712	37935727	MA0148.3.FOXA1
8	37935714	37935726	MA0041.1.Foxd3
8	37935922	37935935	MA0105.4.NFKB1
8	37935923	37935942	MA0494.1.Nr1h3::Rxra
8	37935924	37935930	MA0130.1.ZNF354C
8	37935927	37935938	MA0093.2.USF1
8	37935928	37935938	MA0829.1.Srebf1(var.2)
8	37935932	37935944	MA0018.3.CREB1
8	37939396	37939407	MA0093.2.USF1
8	37939494	37939505	MA0076.2.ELK4
8	37939518	37939528	MA1152.1.SOX15
8	37939520	37939528	MA0143.3.Sox2
8	37939526	37939536	MA0100.3.MYB
8	37939594	37939606	MA0817.1.BHLHE23
8	37939595	37939605	MA0818.1.BHLHE22
8	37939636	37939653	MA0779.1.PAX1
8	37939885	37939897	MA0070.1.PBX1
8	37943671	37943692	MA1418.1.IRF3
8	37943675	37943687	MA0481.2.FOXP1
8	37943678	37943688	MA0098.3.ETS1
8	37943678	37943689	MA0762.1.ETV2
8	37943690	37943698	MA0766.1.GATA5
8	37943695	37943708	MA0640.1.ELF3
8	37943696	37943706	MA0645.1.ETV6
8	37943696	37943707	MA0136.2.ELF5
8	37943696	37943708	MA0598.2.EHF
8	37943724	37943730	MA0130.1.ZNF354C
8	37943779	37943794	MA0768.1.LEF1
8	37943893	37943904	MA1111.1.NR2F2
8	37943894	37943902	MA0160.1.NR4A2
8	37943894	37943904	MA0643.1.Esrrg
8	37943908	37943922	MA0602.1.Arid5a
8	37944011	37944024	MA1123.1.TWIST1
8	37944025	37944036	MA0111.1.Spz1
8	37947990	37948011	MA0528.1.ZNF263
8	37947993	37948014	MA0528.1.ZNF263
8	37948016	37948034	MA0051.1.IRF2
8	37948021	37948035	MA0652.1.IRF8
8	37949192	37949202	MA0514.1.Sox3
8	37949292	37949303	MA1115.1.POU5F1
8	37953625	37953643	MA0861.1.TP73
8	37953653	37953668	MA0497.1.MEF2C
8	37953654	37953666	MA0660.1.MEF2B
8	37960884	37960897	MA1107.1.KLF9
8	37960886	37960897	MA0493.1.Klf1
8	37961124	37961136	MA0019.1.Ddit3::Cebpa
8	37961175	37961196	MA0050.2.IRF1
8	37961176	37961197	MA0050.2.IRF1
8	37961177	37961198	MA0050.2.IRF1
8	37961178	37961199	MA0050.2.IRF1
8	37961180	37961201	MA0050.2.IRF1
8	37961214	37961226	MA0821.1.HES5
8	37961215	37961225	MA0632.1.Tcfl5
8	37961424	37961434	MA1099.1.Hes1
8	37962904	37962919	MA0504.1.NR2C2
8	37963015	37963030	MA0527.1.ZBTB33
8	37963036	37963051	MA0527.1.ZBTB33
8	37963066	37963077	MA0748.1.YY2
8	37963094	37963105	MA0076.2.ELK4
8	37963230	37963241	MA0062.2.Gabpa
8	37963230	37963243	MA0750.2.ZBTB7A
8	37963232	37963244	MA0641.1.ELF4
8	37963353	37963367	MA0146.2.Zfx
8	37963473	37963481	MA0037.3.GATA3
8	37963475	37963490	MA0768.1.LEF1
8	37970229	37970244	MA0591.1.Bach1::Mafk
8	37970230	37970245	MA0150.2.Nfe2l2
8	37970271	37970292	MA0528.1.ZNF263
8	37970273	37970285	MA0846.1.FOXC2
8	37970274	37970285	MA0032.2.FOXC1
8	37977256	37977270	MA0119.1.NFIC::TLX1
8	37977263	37977274	MA0161.2.NFIC
8	37977315	37977336	MA0050.2.IRF1
8	37977319	37977334	MA0517.1.STAT1::STAT2
8	37977321	37977331	MA1152.1.SOX15
8	37977321	37977342	MA0050.2.IRF1
8	37977326	37977336	MA1152.1.SOX15
8	37977327	37977348	MA0050.2.IRF1
8	37977333	37977343	MA1152.1.SOX15
8	37977346	37977358	MA0155.1.INSM1
8	37977509	37977517	MA0259.1.ARNT::HIF1A
8	37977509	37977519	MA0603.1.Arntl
8	37977509	37977522	MA0616.1.Hes2
8	37977510	37977516	MA0004.1.Arnt
8	37978259	37978276	MA0883.1.Dmbx1
8	37978263	37978274	MA0467.1.Crx
8	37978273	37978286	MA0640.1.ELF3
8	37978274	37978285	MA0136.2.ELF5
8	37978274	37978286	MA0598.2.EHF
8	37978274	37978288	MA0080.4.SPI1
8	37978417	37978432	MA0768.1.LEF1
8	37978418	37978432	MA0523.1.TCF7L2
8	37978420	37978432	MA0769.1.Tcf7
8	37978430	37978442	MA1125.1.ZNF384
8	37978475	37978485	MA0057.1.MZF1(var.2)
8	37987268	37987283	MA0497.1.MEF2C
8	37987290	37987302	MA0095.2.YY1
8	37992036	37992047	MA0062.2.Gabpa
8	37992036	37992049	MA0750.2.ZBTB7A
8	37992037	37992050	MA0640.1.ELF3
8	37992038	37992048	MA0028.2.ELK1
8	37992038	37992049	MA0136.2.ELF5
8	37992038	37992050	MA0598.2.EHF
8	37998396	37998406	MA1099.1.Hes1
8	37998397	37998405	MA0259.1.ARNT::HIF1A
8	37998397	37998407	MA0603.1.Arntl
8	37998397	37998410	MA0616.1.Hes2
8	37998398	37998404	MA0004.1.Arnt
8	37998415	37998430	MA0046.2.HNF1A
8	37998420	37998432	MA1125.1.ZNF384
8	37998421	37998433	MA1125.1.ZNF384
8	37998428	37998443	MA0497.1.MEF2C
8	37998429	37998441	MA0660.1.MEF2B
8	37998655	37998666	MA0503.1.Nkx2-5(var.2)
8	37998772	37998786	MA0757.1.ONECUT3
8	37998794	37998808	MA0679.1.ONECUT1
8	37998795	37998805	MA0755.1.CUX2
8	37998798	37998809	MA0601.1.Arid3b
8	37998819	37998831	MA1134.1.FOS::JUNB
8	37998819	37998832	MA1141.1.FOS::JUND
8	37998820	37998830	MA0099.3.FOS::JUN
8	37998820	37998831	MA0841.1.NFE2
8	37998820	37998832	MA1130.1.FOSL2::JUN
8	37998821	37998831	MA1135.1.FOSB::JUNB
8	37998821	37998832	MA0490.1.JUNB
8	37998821	37998835	MA0489.1.JUN(var.2)
8	37998888	37998898	MA0038.1.Gfi1
8	37998889	37998900	MA0060.3.NFYA
8	38006304	38006314	MA0101.1.REL
8	38006337	38006351	MA0029.1.Mecom
8	38008338	38008349	MA0137.3.STAT1
8	38010653	38010667	MA0146.2.Zfx
8	38010683	38010696	MA0778.1.NFKB2
8	38013593	38013604	MA0483.1.Gfi1b
8	38019897	38019914	MA0860.1.Rarg(var.2)
8	38019903	38019918	MA1147.1.NR4A2::RXRA
8	38019904	38019917	MA0105.4.NFKB1
8	38019909	38019922	MA1100.1.ASCL1
8	38019911	38019920	MA0745.1.SNAI2
8	38024253	38024264	MA0025.1.NFIL3
8	38024254	38024266	MA0639.1.DBP
8	38024254	38024269	MA0142.1.Pou5f1::Sox2
8	38028834	38028840	MA0056.1.MZF1
8	38029102	38029110	MA0693.2.VDR
8	38029106	38029121	MA0516.1.SP2
8	38029110	38029121	MA0079.3.SP1
8	38029127	38029138	MA0161.2.NFIC
8	38029176	38029187	MA0040.1.Foxq1
8	38029178	38029188	MA1152.1.SOX15
8	38029179	38029200	MA0050.2.IRF1
8	38029183	38029198	MA0517.1.STAT1::STAT2
8	38029185	38029195	MA1152.1.SOX15
8	38029190	38029200	MA1152.1.SOX15
8	38029241	38029260	MA0139.1.CTCF
8	38029242	38029256	MA1102.1.CTCFL
8	38029244	38029254	MA0057.1.MZF1(var.2)
8	38032300	38032314	MA0146.2.Zfx
8	38032311	38032324	MA0105.4.NFKB1
8	38032312	38032331	MA0494.1.Nr1h3::Rxra
8	38032313	38032319	MA0130.1.ZNF354C
8	38032316	38032327	MA0093.2.USF1
8	38032317	38032327	MA0829.1.Srebf1(var.2)
8	38032321	38032333	MA0018.3.CREB1
8	38032403	38032412	MA0597.1.THAP1
8	38032892	38032907	MA0728.1.Nr2f6(var.2)
8	38032916	38032926	MA0838.1.CEBPG
8	38033276	38033286	MA0887.1.EVX1
8	38033895	38033906	MA0471.1.E2F6
8	38033991	38034002	MA0076.2.ELK4
8	38034018	38034029	MA0062.2.Gabpa
8	38034018	38034031	MA0750.2.ZBTB7A
8	38034019	38034032	MA0640.1.ELF3
8	38034019	38034033	MA0518.1.Stat4
8	38034020	38034030	MA0028.2.ELK1
8	38034020	38034031	MA0136.2.ELF5
8	38034020	38034032	MA0598.2.EHF
8	38034022	38034033	MA0137.3.STAT1
8	38034030	38034040	MA0058.3.MAX
8	38034032	38034038	MA0004.1.Arnt
8	38034047	38034062	MA0516.1.SP2
8	38034048	38034065	MA0685.1.SP4
8	38034049	38034063	MA0740.1.KLF14
8	38034051	38034062	MA0746.1.SP3
8	38034113	38034123	MA0101.1.REL
8	38034265	38034276	MA0060.3.NFYA
8	38034323	38034334	MA0506.1.NRF1
8	38034350	38034365	MA0516.1.SP2
8	38034354	38034365	MA0079.3.SP1
8	38034355	38034365	MA0599.1.KLF5
8	38034370	38034379	MA0597.1.THAP1
8	38034575	38034590	MA0516.1.SP2
8	38035089	38035104	MA0516.1.SP2
8	38035093	38035104	MA0079.3.SP1
8	38035825	38035833	MA0807.1.TBX5
8	38035842	38035857	MA0497.1.MEF2C
8	38035843	38035855	MA0660.1.MEF2B
8	38037626	38037637	MA0479.1.FOXH1
8	38039071	38039084	MA0778.1.NFKB2
8	38039072	38039083	MA0111.1.Spz1
8	38039107	38039118	MA0103.3.ZEB1
8	38039108	38039118	MA0824.1.ID4
8	38039263	38039273	MA1152.1.SOX15
8	38042286	38042297	MA0025.1.NFIL3
8	38042298	38042309	MA0161.2.NFIC
8	38044235	38044246	MA0601.1.Arid3b
8	38044266	38044274	MA0158.1.HOXA5
8	38044378	38044388	MA0710.1.NOTO
8	38044379	38044389	MA0793.1.POU6F2
8	38044415	38044424	MA0597.1.THAP1
8	38044433	38044445	MA0041.1.Foxd3
8	38044443	38044453	MA0820.1.FIGLA
8	38044443	38044455	MA0091.1.TAL1::TCF3
8	38044454	38044465	MA0040.1.Foxq1
8	38046658	38046670	MA0104.4.MYCN
8	38046678	38046696	MA0729.1.RARA
8	38046680	38046696	MA0859.1.Rarg
8	38046681	38046696	MA0728.1.Nr2f6(var.2)
8	38046681	38046697	MA0857.1.Rarb
8	38046685	38046698	MA0017.2.NR2F1
8	38046820	38046832	MA0647.1.GRHL1
8	38046826	38046838	MA0911.1.Hoxa11
8	38046827	38046837	MA0650.1.HOXA13
8	38046827	38046838	MA0899.1.HOXA10
8	38046828	38046837	MA0878.1.CDX1
8	38046828	38046839	MA0465.1.CDX2
8	38046830	38046842	MA1134.1.FOS::JUNB
8	38046830	38046843	MA1128.1.FOSL1::JUN
8	38046831	38046842	MA0476.1.FOS
8	38046843	38046852	MA0724.1.VENTX
8	38046847	38046862	MA1419.1.IRF4
8	38046847	38046868	MA1418.1.IRF3
8	38046848	38046862	MA1420.1.IRF5
8	38046848	38046863	MA0653.1.IRF9
8	38046853	38046868	MA1419.1.IRF4
8	38046854	38046868	MA1420.1.IRF5
8	38046854	38046869	MA0653.1.IRF9
8	38048594	38048605	MA0482.1.Gata4
8	38048595	38048606	MA0036.3.GATA2
8	38051081	38051095	MA0790.1.POU4F1
8	38051081	38051096	MA0046.2.HNF1A
8	38051082	38051094	MA0846.1.FOXC2
8	38051082	38051096	MA0756.1.ONECUT2
8	38051083	38051094	MA0845.1.FOXB1
8	38051083	38051099	MA0683.1.POU4F2
8	38051083	38051100	MA0851.1.Foxj3
8	38051085	38051099	MA0790.1.POU4F1
8	38051085	38051100	MA0046.2.HNF1A
8	38051086	38051098	MA0846.1.FOXC2
8	38051086	38051100	MA0756.1.ONECUT2
8	38051087	38051098	MA0845.1.FOXB1
8	38051577	38051590	MA0778.1.NFKB2
8	38053197	38053211	MA0772.1.IRF7
8	38053197	38053212	MA0653.1.IRF9
8	38054110	38054120	MA0595.1.SREBF1
8	38054113	38054124	MA0483.1.Gfi1b
8	38054169	38054181	MA0041.1.Foxd3
8	38054181	38054193	MA0095.2.YY1
8	38054226	38054238	MA1134.1.FOS::JUNB
8	38054226	38054239	MA1141.1.FOS::JUND
8	38054227	38054237	MA0099.3.FOS::JUN
8	38054227	38054239	MA1130.1.FOSL2::JUN
8	38054228	38054237	MA0655.1.JDP2
8	38054976	38054987	MA0482.1.Gata4
8	38054977	38054988	MA0035.3.Gata1
8	38054995	38055005	MA0802.1.TBR1
8	38054997	38055005	MA0806.1.TBX4
8	38056671	38056688	MA0851.1.Foxj3
8	38056672	38056686	MA0852.2.FOXK1
8	38056673	38056685	MA0481.2.FOXP1
8	38056674	38056683	MA0084.1.SRY
8	38056674	38056685	MA1103.1.FOXK2
8	38056674	38056691	MA0629.1.Rhox11
8	38056675	38056683	MA0614.1.Foxj2
8	38056676	38056683	MA0033.2.FOXL1
8	38056698	38056708	MA0820.1.FIGLA
8	38058469	38058484	MA0108.2.TBP
8	38058497	38058507	MA0514.1.Sox3
8	38058512	38058518	MA0089.1.MAFG::NFE2L1
8	38058608	38058618	MA0913.1.Hoxd9
8	38058608	38058619	MA0899.1.HOXA10
8	38058609	38058618	MA0878.1.CDX1
8	38058609	38058620	MA0465.1.CDX2
8	38060379	38060395	MA0683.1.POU4F2
8	38060383	38060389	MA0151.1.Arid3a
8	38063781	38063793	MA0095.2.YY1
8	38063793	38063814	MA0050.2.IRF1
8	38063797	38063812	MA0517.1.STAT1::STAT2
8	38066378	38066388	MA0658.1.LHX6
8	38066378	38066395	MA0854.1.Alx1
8	38066380	38066390	MA0780.1.PAX3
8	38066380	38066391	MA0594.1.Hoxa9
8	38066382	38066392	MA0893.1.GSX2
8	38066382	38066393	MA0621.1.mix-a
8	38066383	38066391	MA0701.1.LHX9
8	38066383	38066393	MA0793.1.POU6F2
8	38066383	38066396	MA0884.1.DUXA
8	38066384	38066395	MA0715.1.PROP1
8	38066387	38066406	MA0494.1.Nr1h3::Rxra
8	38066388	38066401	MA0485.1.Hoxc9
8	38075970	38075981	MA0144.2.STAT3
8	38077766	38077781	MA0046.2.HNF1A
8	38077769	38077786	MA0910.1.Hoxd8
8	38077771	38077787	MA0683.1.POU4F2
8	38077771	38077788	MA0851.1.Foxj3
8	38077773	38077787	MA0790.1.POU4F1
8	38077774	38077786	MA0846.1.FOXC2
8	38077774	38077788	MA0756.1.ONECUT2
8	38077775	38077786	MA0845.1.FOXB1
8	38077780	38077797	MA0851.1.Foxj3
8	38077782	38077796	MA0790.1.POU4F1
8	38077782	38077797	MA0046.2.HNF1A
8	38077783	38077795	MA0846.1.FOXC2
8	38077783	38077797	MA0756.1.ONECUT2
8	38077784	38077795	MA0845.1.FOXB1
8	38077784	38077801	MA0851.1.Foxj3
8	38077785	38077802	MA0910.1.Hoxd8
8	38077787	38077799	MA0846.1.FOXC2
8	38077787	38077801	MA0756.1.ONECUT2
8	38077788	38077799	MA0845.1.FOXB1
8	38077791	38077803	MA0846.1.FOXC2
8	38077793	38077805	MA1125.1.ZNF384
8	38077794	38077806	MA1125.1.ZNF384
8	38077795	38077807	MA1125.1.ZNF384
8	38078396	38078411	MA0046.2.HNF1A
8	38078468	38078486	MA0149.1.EWSR1-FLI1
8	38078532	38078547	MA0497.1.MEF2C
8	38078533	38078545	MA1125.1.ZNF384
8	38078534	38078546	MA1125.1.ZNF384
8	38081042	38081051	MA0124.2.Nkx3-1
8	38084304	38084314	MA0596.1.SREBF2
8	38084311	38084328	MA0112.3.ESR1
8	38084379	38084390	MA0002.2.RUNX1
8	38084861	38084867	MA0151.1.Arid3a
8	38085065	38085080	MA0637.1.CENPB
8	38088411	38088426	MA0142.1.Pou5f1::Sox2
8	38088417	38088427	MA1152.1.SOX15
8	38088417	38088438	MA0050.2.IRF1
8	38088422	38088432	MA1152.1.SOX15
8	38088901	38088912	MA0062.2.Gabpa
8	38088901	38088914	MA0750.2.ZBTB7A
8	38088975	38088986	MA0062.2.Gabpa
8	38088975	38088988	MA0750.2.ZBTB7A
8	38089059	38089070	MA0646.1.GCM1
8	38089103	38089115	MA0821.1.HES5
8	38089496	38089507	MA0003.3.TFAP2A
8	38089710	38089721	MA1122.1.TFDP1
8	38089734	38089749	MA0728.1.Nr2f6(var.2)
8	38089736	38089750	MA0163.1.PLAG1
8	38092727	38092737	MA0606.1.NFAT5
8	38092765	38092775	MA0913.1.Hoxd9
8	38092765	38092776	MA0899.1.HOXA10
8	38092766	38092775	MA0878.1.CDX1
8	38092766	38092777	MA0465.1.CDX2
8	38092778	38092791	MA0778.1.NFKB2
8	38092784	38092796	MA0095.2.YY1
8	38093809	38093820	MA0478.1.FOSL2
8	38093856	38093871	MA0497.1.MEF2C
8	38093858	38093870	MA1125.1.ZNF384
8	38093860	38093874	MA0772.1.IRF7
8	38093861	38093879	MA0051.1.IRF2
8	38093864	38093885	MA1418.1.IRF3
8	38093865	38093886	MA1418.1.IRF3
8	38093866	38093880	MA0772.1.IRF7
8	38093866	38093883	MA0851.1.Foxj3
8	38093867	38093885	MA0051.1.IRF2
8	38093870	38093891	MA1418.1.IRF3
8	38093871	38093892	MA1418.1.IRF3
8	38093872	38093886	MA0772.1.IRF7
8	38093872	38093889	MA0851.1.Foxj3
8	38093873	38093891	MA0051.1.IRF2
8	38093878	38093892	MA0772.1.IRF7
8	38101378	38101388	MA0595.1.SREBF1
8	38101390	38101407	MA0112.3.ESR1
8	38101483	38101493	MA0879.1.Dlx1
8	38101623	38101633	MA0691.1.TFAP4
8	38101656	38101667	MA0111.1.Spz1
8	38101719	38101736	MA0898.1.Hmx3
8	38101901	38101912	MA0103.3.ZEB1
8	38101943	38101957	MA0784.1.POU1F1
8	38102079	38102091	MA1125.1.ZNF384
8	38102080	38102092	MA1125.1.ZNF384
8	38102081	38102093	MA1125.1.ZNF384
8	38102086	38102098	MA0846.1.FOXC2
8	38102091	38102103	MA1125.1.ZNF384
8	38102092	38102104	MA1125.1.ZNF384
8	38102093	38102105	MA1125.1.ZNF384
8	38114517	38114532	MA0505.1.Nr5a2
8	38114521	38114534	MA0017.2.NR2F1
8	38114523	38114534	MA0141.3.ESRRB
8	38114523	38114538	MA0505.1.Nr5a2
8	38114523	38114540	MA0115.1.NR1H2::RXRA
8	38114524	38114532	MA0160.1.NR4A2
8	38114524	38114534	MA0643.1.Esrrg
8	38114524	38114535	MA0592.2.Esrra
8	38114525	38114535	MA0071.1.RORA
8	38114525	38114539	MA0512.2.Rxra
8	38114565	38114575	MA0816.1.Ascl2
8	38114586	38114597	MA0103.3.ZEB1
8	38114587	38114597	MA0824.1.ID4
8	38120929	38120935	MA0089.1.MAFG::NFE2L1
8	38124703	38124713	MA0057.1.MZF1(var.2)
8	38124744	38124755	MA0480.1.Foxo1
8	38124935	38124948	MA0153.2.HNF1B
8	38125196	38125210	MA0758.1.E2F7
8	38125197	38125209	MA0865.1.E2F8
8	38125302	38125313	MA0035.3.Gata1
8	38125314	38125335	MA0050.2.IRF1
8	38126078	38126088	MA0623.1.Neurog1
8	38126079	38126089	MA0109.1.HLTF
8	38126260	38126275	MA0516.1.SP2
8	38126264	38126275	MA0079.3.SP1
8	38126559	38126565	MA0056.1.MZF1
8	38126709	38126719	MA0057.1.MZF1(var.2)
8	38126710	38126716	MA0056.1.MZF1
8	38126743	38126757	MA0638.1.CREB3
8	38126744	38126758	MA0844.1.XBP1
8	38126746	38126755	MA0608.1.Creb3l2
8	38126757	38126772	MA0697.1.ZIC3
8	38126758	38126772	MA0696.1.ZIC1
8	38126763	38126774	MA0079.3.SP1
8	38126783	38126792	MA0738.1.HIC2
8	38127697	38127708	MA0468.1.DUX4
8	38127700	38127709	MA0676.1.Nr2e1
8	38127720	38127731	MA0442.2.SOX10
8	38127828	38127842	MA0784.1.POU1F1
8	38127829	38127841	MA0787.1.POU3F2
8	38127829	38127842	MA0788.1.POU3F3
8	38127849	38127864	MA0517.1.STAT1::STAT2
8	38128017	38128027	MA0707.1.MNX1
8	38128018	38128028	MA0793.1.POU6F2
8	38128019	38128030	MA0715.1.PROP1
8	38128020	38128034	MA0029.1.Mecom
8	38128053	38128064	MA0482.1.Gata4
8	38129923	38129934	MA0476.1.FOS
8	38129924	38129935	MA0478.1.FOSL2
8	38129924	38129938	MA0489.1.JUN(var.2)
8	38129933	38129944	MA0814.1.TFAP2C(var.2)
8	38129992	38130003	MA0002.2.RUNX1
8	38130015	38130026	MA0471.1.E2F6
8	38131520	38131531	MA0035.3.Gata1
8	38131760	38131776	MA0627.1.Pou2f3
8	38131761	38131775	MA0784.1.POU1F1
8	38131762	38131774	MA0786.1.POU3F1
8	38131762	38131775	MA0788.1.POU3F3
8	38131763	38131775	MA0785.1.POU2F1
8	38131764	38131773	MA0789.1.POU3F4
8	38131852	38131864	MA0095.2.YY1
8	38131955	38131969	MA0080.4.SPI1
8	38132103	38132113	MA0684.1.RUNX3
8	38132104	38132113	MA0511.2.RUNX2
8	38132109	38132120	MA0907.1.HOXC13
8	38132113	38132124	MA0519.1.Stat5a::Stat5b
8	38132134	38132145	MA0093.2.USF1
8	38134613	38134623	MA0633.1.Twist2
8	38135074	38135085	MA0478.1.FOSL2
8	38135091	38135101	MA0824.1.ID4
8	38136152	38136158	MA0089.1.MAFG::NFE2L1
8	38136251	38136266	MA0501.1.MAF::NFE2
8	38136255	38136270	MA0150.2.Nfe2l2
8	38136277	38136288	MA0040.1.Foxq1
8	38136289	38136304	MA0866.1.SOX21
8	38136289	38136305	MA0867.1.SOX4
8	38136302	38136309	MA0087.1.Sox5
8	38136303	38136318	MA0866.1.SOX21
8	38138808	38138820	MA1125.1.ZNF384
8	38138809	38138821	MA1125.1.ZNF384
8	38138825	38138833	MA0880.1.Dlx3
8	38139648	38139658	MA0092.1.Hand1::Tcf3
8	38139658	38139669	MA0462.1.BATF::JUN
8	38139659	38139670	MA0483.1.Gfi1b
8	38139790	38139807	MA0631.1.Six3
8	38139833	38139850	MA0112.3.ESR1
8	38144167	38144177	MA0057.1.MZF1(var.2)
8	38144168	38144174	MA0056.1.MZF1
8	38144361	38144379	MA0149.1.EWSR1-FLI1
8	38144366	38144380	MA0119.1.NFIC::TLX1
8	38146924	38146934	MA0599.1.KLF5
8	38146943	38146955	MA1125.1.ZNF384
8	38146969	38146983	MA0080.4.SPI1
8	38146970	38146984	MA0772.1.IRF7
8	38146975	38146986	MA0442.2.SOX10
8	38147033	38147044	MA0610.1.DMRT3
8	38147043	38147055	MA0047.2.Foxa2
8	38147044	38147057	MA0507.1.POU2F2
8	38149030	38149046	MA1126.1.FOS::JUN(var.2)
8	38150077	38150085	MA0831.2.TFE3
8	38151174	38151187	MA1123.1.TWIST1
8	38153134	38153152	MA0729.1.RARA
8	38153413	38153429	MA0088.2.ZNF143
8	38153551	38153566	MA0866.1.SOX21
8	38153565	38153582	MA1154.1.ZNF282
8	38153569	38153583	MA0758.1.E2F7
8	38153570	38153582	MA0865.1.E2F8
8	38153581	38153591	MA1152.1.SOX15
8	38153583	38153591	MA0143.3.Sox2
8	38153739	38153754	MA1419.1.IRF4
8	38153740	38153754	MA1420.1.IRF5
8	38155869	38155880	MA0480.1.Foxo1
8	38157205	38157216	MA0079.3.SP1
8	38157206	38157216	MA0599.1.KLF5
8	38158293	38158303	MA0793.1.POU6F2
8	38158306	38158321	MA0142.1.Pou5f1::Sox2
8	38158637	38158643	MA0056.1.MZF1
8	38158661	38158673	MA1125.1.ZNF384
8	38158814	38158823	MA0738.1.HIC2
8	38160804	38160812	MA0807.1.TBX5
8	38160935	38160948	MA0750.2.ZBTB7A
8	38160936	38160949	MA0640.1.ELF3
8	38160937	38160947	MA0760.1.ERF
8	38160937	38160948	MA0136.2.ELF5
8	38160937	38160949	MA0598.2.EHF
8	38160960	38160971	MA0093.2.USF1
8	38160961	38160969	MA0831.2.TFE3
8	38160979	38161000	MA0050.2.IRF1
8	38160983	38160998	MA0517.1.STAT1::STAT2
8	38161026	38161034	MA0143.3.Sox2
8	38161045	38161051	MA0151.1.Arid3a
8	38161214	38161232	MA0051.1.IRF2
8	38161216	38161231	MA0768.1.LEF1
8	38161217	38161231	MA0523.1.TCF7L2
8	38161219	38161231	MA0769.1.Tcf7
8	38161219	38161233	MA0772.1.IRF7
8	38161219	38161234	MA0653.1.IRF9
8	38161271	38161286	MA0505.1.Nr5a2
8	38166911	38166922	MA0079.3.SP1
8	38167600	38167608	MA0914.1.ISL2
8	38168031	38168043	MA1125.1.ZNF384
8	38168032	38168044	MA1125.1.ZNF384
8	38168033	38168045	MA1125.1.ZNF384
8	38168034	38168046	MA1125.1.ZNF384
8	38183140	38183155	MA0697.1.ZIC3
8	38183141	38183155	MA0696.1.ZIC1
8	38183149	38183163	MA0146.2.Zfx
8	38183273	38183283	MA0595.1.SREBF1
8	38183285	38183296	MA0093.2.USF1
8	38183286	38183296	MA0829.1.Srebf1(var.2)
8	38184767	38184779	MA0095.2.YY1
8	38184796	38184809	MA0017.2.NR2F1
8	38184800	38184817	MA0860.1.Rarg(var.2)
8	38184804	38184814	MA0829.1.Srebf1(var.2)
8	38184816	38184831	MA0505.1.Nr5a2
8	38192801	38192812	MA0483.1.Gfi1b
8	38192805	38192818	MA0884.1.DUXA
8	38192806	38192817	MA0468.1.DUX4
8	38192809	38192825	MA0904.1.Hoxb5
8	38192809	38192826	MA0854.1.Alx1
8	38192810	38192827	MA0874.1.Arx
8	38192811	38192827	MA0912.1.Hoxd3
8	38192812	38192825	MA0135.1.Lhx3
8	38192812	38192827	MA0046.2.HNF1A
8	38192813	38192823	MA0893.1.GSX2
8	38192813	38192824	MA0621.1.mix-a
8	38192813	38192826	MA0153.2.HNF1B
8	38192814	38192822	MA0675.1.NKX6-2
8	38192814	38192825	MA0601.1.Arid3b
8	38192857	38192866	MA0655.1.JDP2
8	38193282	38193293	MA0102.3.CEBPA
8	38193284	38193295	MA0715.1.PROP1
8	38193311	38193319	MA0157.2.FOXO3
8	38193312	38193319	MA0033.2.FOXL1
8	38193490	38193496	MA0151.1.Arid3a
8	38196474	38196487	MA0778.1.NFKB2
8	38196475	38196486	MA0111.1.Spz1
8	38196654	38196675	MA0050.2.IRF1
8	38196658	38196670	MA0041.1.Foxd3
8	38196658	38196673	MA0517.1.STAT1::STAT2
8	38196662	38196674	MA0041.1.Foxd3
8	38196665	38196675	MA1152.1.SOX15
8	38196804	38196817	MA0507.1.POU2F2
8	38196812	38196828	MA0791.1.POU4F3
8	38196814	38196828	MA0790.1.POU4F1
8	38198390	38198399	MA0124.2.Nkx3-1
8	38198675	38198684	MA0124.2.Nkx3-1
8	38198680	38198701	MA0050.2.IRF1
8	38198684	38198699	MA0517.1.STAT1::STAT2
8	38199224	38199235	MA0503.1.Nkx2-5(var.2)
8	38201962	38201974	MA0660.1.MEF2B
8	38201985	38201997	MA0095.2.YY1
8	38202007	38202025	MA0729.1.RARA
8	38202009	38202025	MA0859.1.Rarg
8	38202010	38202025	MA0728.1.Nr2f6(var.2)
8	38202010	38202026	MA0857.1.Rarb
8	38202014	38202027	MA0017.2.NR2F1
8	38202016	38202027	MA1111.1.NR2F2
8	38202017	38202025	MA0160.1.NR4A2
8	38202017	38202027	MA1112.1.NR4A1
8	38202412	38202426	MA0757.1.ONECUT3
8	38202502	38202512	MA0100.3.MYB
8	38202585	38202599	MA0523.1.TCF7L2
8	38202628	38202642	MA1102.1.CTCFL
8	38203134	38203145	MA0040.1.Foxq1
8	38203137	38203150	MA1123.1.TWIST1
8	38204165	38204180	MA0258.2.ESR2
8	38204170	38204183	MA0017.2.NR2F1
8	38204172	38204183	MA0141.3.ESRRB
8	38204173	38204181	MA0160.1.NR4A2
8	38204173	38204183	MA0643.1.Esrrg
8	38204173	38204184	MA0592.2.Esrra
8	38204174	38204184	MA0071.1.RORA
8	38204210	38204222	MA1133.1.JUN::JUNB(var.2)
8	38205077	38205083	MA0089.1.MAFG::NFE2L1
8	38205093	38205107	MA0687.1.SPIC
8	38205096	38205103	MA0081.1.SPIB
8	38205100	38205114	MA0029.1.Mecom
8	38205129	38205147	MA0861.1.TP73
8	38205138	38205151	MA0616.1.Hes2
8	38205392	38205407	MA0502.1.NFYB
8	38206148	38206158	MA0913.1.Hoxd9
8	38206148	38206159	MA0899.1.HOXA10
8	38206149	38206158	MA0878.1.CDX1
8	38206149	38206160	MA0465.1.CDX2
8	38206151	38206162	MA0025.1.NFIL3
8	38206275	38206285	MA0829.1.Srebf1(var.2)
8	38206285	38206306	MA0528.1.ZNF263
8	38206300	38206306	MA0056.1.MZF1
8	38206417	38206426	MA0745.1.SNAI2
8	38209608	38209620	MA0660.1.MEF2B
8	38209609	38209626	MA0910.1.Hoxd8
8	38209611	38209622	MA0601.1.Arid3b
8	38209611	38209623	MA0660.1.MEF2B
8	38209619	38209630	MA0601.1.Arid3b
8	38210011	38210021	MA0508.2.PRDM1
8	38210208	38210217	MA0676.1.Nr2e1
8	38210208	38210221	MA0750.2.ZBTB7A
8	38210209	38210222	MA0640.1.ELF3
8	38210210	38210222	MA0598.2.EHF
8	38210275	38210283	MA0807.1.TBX5
8	38210521	38210529	MA0914.1.ISL2
8	38210521	38210530	MA0124.2.Nkx3-1
8	38210546	38210552	MA0151.1.Arid3a
8	38210547	38210558	MA0467.1.Crx
8	38210718	38210733	MA1155.1.ZSCAN4
8	38210991	38211007	MA1119.1.SIX2
8	38211076	38211088	MA0070.1.PBX1
8	38211077	38211085	MA0611.1.Dux
8	38211077	38211090	MA0884.1.DUXA
8	38211078	38211089	MA0468.1.DUX4
8	38211684	38211699	MA0768.1.LEF1
8	38211685	38211699	MA0523.1.TCF7L2
8	38211687	38211699	MA0769.1.Tcf7
8	38212772	38212789	MA0851.1.Foxj3
8	38212922	38212943	MA0050.2.IRF1
8	38212928	38212949	MA0050.2.IRF1
8	38212933	38212945	MA0041.1.Foxd3
8	38212971	38212986	MA0142.1.Pou5f1::Sox2
8	38213021	38213028	MA0087.1.Sox5
8	38213115	38213125	MA0877.1.Barhl1
8	38213159	38213172	MA0800.1.EOMES
8	38213161	38213171	MA0802.1.TBR1
8	38213161	38213172	MA0688.1.TBX2
8	38213162	38213172	MA0690.1.TBX21
8	38215085	38215099	MA0463.1.Bcl6
8	38215088	38215099	MA0137.3.STAT1
8	38215089	38215100	MA0519.1.Stat5a::Stat5b
8	38215133	38215140	MA0081.1.SPIB
8	38215175	38215192	MA0858.1.Rarb(var.2)
8	38215189	38215200	MA1103.1.FOXK2
8	38215189	38215203	MA0030.1.FOXF2
8	38215191	38215198	MA0847.1.FOXD2
8	38215596	38215609	MA0507.1.POU2F2
8	38215845	38215857	MA0695.1.ZBTB7C
8	38215859	38215869	MA0596.1.SREBF2
8	38215865	38215877	MA0047.2.Foxa2
8	38215866	38215881	MA0148.3.FOXA1
8	38215869	38215880	MA0480.1.Foxo1
8	38217012	38217026	MA0740.1.KLF14
8	38217013	38217024	MA0039.3.KLF4
8	38217013	38217025	MA0747.1.SP8
8	38217013	38217026	MA1107.1.KLF9
8	38217014	38217025	MA0746.1.SP3
8	38217015	38217025	MA0599.1.KLF5
8	38217015	38217026	MA0493.1.Klf1
8	38217033	38217048	MA0517.1.STAT1::STAT2
8	38217034	38217044	MA0514.1.Sox3
8	38217035	38217056	MA0050.2.IRF1
8	38217054	38217065	MA0059.1.MAX::MYC
8	38217063	38217074	MA0519.1.Stat5a::Stat5b
8	38217116	38217130	MA0029.1.Mecom
8	38217124	38217141	MA0731.1.BCL6B
8	38217176	38217186	MA0514.1.Sox3
8	38217189	38217205	MA0083.3.SRF
8	38217421	38217431	MA0100.3.MYB
8	38217991	38218002	MA0906.1.HOXC12
8	38218136	38218149	MA0507.1.POU2F2
8	38218165	38218178	MA1104.1.GATA6
8	38218167	38218175	MA0037.3.GATA3
8	38218182	38218191	MA0676.1.Nr2e1
8	38218253	38218263	MA0625.1.NFATC3
8	38218255	38218262	MA0152.1.NFATC2
8	38218273	38218285	MA0041.1.Foxd3
8	38218367	38218377	MA0707.1.MNX1
8	38218368	38218376	MA0885.1.Dlx2
8	38219528	38219541	MA0770.1.HSF2
8	38219530	38219544	MA0072.1.RORA(var.2)
8	38219937	38219953	MA1126.1.FOS::JUN(var.2)
8	38219954	38219975	MA0050.2.IRF1
8	38219957	38219968	MA0480.1.Foxo1
8	38220155	38220166	MA0845.1.FOXB1
8	38220155	38220167	MA0787.1.POU3F2
8	38220155	38220168	MA0788.1.POU3F3
8	38220156	38220167	MA1115.1.POU5F1
8	38220156	38220168	MA0785.1.POU2F1
8	38220157	38220166	MA0789.1.POU3F4
8	38220157	38220172	MA0142.1.Pou5f1::Sox2
8	38220168	38220184	MA0683.1.POU4F2
8	38220170	38220184	MA0790.1.POU4F1
8	38220213	38220225	MA0047.2.Foxa2
8	38220214	38220229	MA0148.3.FOXA1
8	38220216	38220228	MA0041.1.Foxd3
8	38220217	38220228	MA0040.1.Foxq1
8	38220220	38220227	MA0087.1.Sox5
8	38220220	38220229	MA0077.1.SOX9
8	38220225	38220245	MA0804.1.TBX19
8	38220231	38220241	MA0623.1.Neurog1
8	38220237	38220249	MA1134.1.FOS::JUNB
8	38220237	38220250	MA1141.1.FOS::JUND
8	38220238	38220248	MA0099.3.FOS::JUN
8	38220238	38220250	MA1130.1.FOSL2::JUN
8	38220239	38220249	MA1138.1.FOSL2::JUNB
8	38220239	38220253	MA0489.1.JUN(var.2)
8	38220240	38220251	MA0462.1.BATF::JUN
8	38220246	38220257	MA0032.2.FOXC1
8	38220253	38220264	MA0040.1.Foxq1
8	38220605	38220620	MA0517.1.STAT1::STAT2
8	38220606	38220627	MA0050.2.IRF1
8	38220607	38220617	MA1152.1.SOX15
8	38220610	38220625	MA0517.1.STAT1::STAT2
8	38220612	38220622	MA1152.1.SOX15
8	38220621	38220634	MA0640.1.ELF3
8	38220622	38220632	MA0645.1.ETV6
8	38220622	38220633	MA0136.2.ELF5
8	38220622	38220634	MA0598.2.EHF
8	38220676	38220682	MA0056.1.MZF1
8	38222104	38222119	MA1145.1.FOSL2::JUND(var.2)
8	38222106	38222118	MA0840.1.Creb5
8	38222107	38222117	MA1140.1.JUNB(var.2)
8	38222107	38222120	MA0488.1.JUN
8	38222720	38222731	MA0161.2.NFIC
8	38222725	38222736	MA0035.3.Gata1
8	38222809	38222823	MA0772.1.IRF7
8	38222917	38222929	MA0047.2.Foxa2
8	38222920	38222932	MA0041.1.Foxd3
8	38222921	38222932	MA0040.1.Foxq1
8	38223128	38223138	MA0824.1.ID4
8	38223160	38223175	MA0497.1.MEF2C
8	38223161	38223173	MA0660.1.MEF2B
8	38223221	38223230	MA0673.1.NKX2-8
8	38223236	38223246	MA0824.1.ID4
8	38223239	38223252	MA0513.1.SMAD2::SMAD3::SMAD4
8	38223243	38223254	MA0478.1.FOSL2
8	38223418	38223427	MA0619.1.LIN54
8	38224808	38224822	MA0072.1.RORA(var.2)
8	38224850	38224861	MA0483.1.Gfi1b
8	38225539	38225556	MA0112.3.ESR1
8	38225540	38225555	MA0258.2.ESR2
8	38225991	38226002	MA0480.1.Foxo1
8	38226072	38226085	MA0884.1.DUXA
8	38226073	38226084	MA0468.1.DUX4
8	38226188	38226202	MA0852.2.FOXK1
8	38226190	38226201	MA0111.1.Spz1
8	38226196	38226209	MA1104.1.GATA6
8	38226198	38226206	MA0037.3.GATA3
8	38226230	38226241	MA0442.2.SOX10
8	38226285	38226296	MA0715.1.PROP1
8	38226303	38226320	MA0629.1.Rhox11
8	38226328	38226337	MA0078.1.Sox17
8	38226358	38226369	MA0462.1.BATF::JUN
8	38226848	38226869	MA0050.2.IRF1
8	38226854	38226875	MA0050.2.IRF1
8	38226998	38227008	MA0508.2.PRDM1
8	38227232	38227241	MA0673.1.NKX2-8
8	38227232	38227242	MA0672.1.NKX2-3
8	38227260	38227277	MA0115.1.NR1H2::RXRA
8	38227261	38227270	MA0676.1.Nr2e1
8	38227261	38227277	MA0857.1.Rarb
8	38227261	38227279	MA1148.1.PPARA::RXRA
8	38227262	38227277	MA0065.2.Pparg::Rxra
8	38227298	38227310	MA1125.1.ZNF384
8	38227300	38227314	MA0772.1.IRF7
8	38227301	38227319	MA0051.1.IRF2
8	38227304	38227325	MA1418.1.IRF3
8	38227305	38227326	MA1418.1.IRF3
8	38227306	38227320	MA0772.1.IRF7
8	38227306	38227323	MA0851.1.Foxj3
8	38227307	38227325	MA0051.1.IRF2
8	38227310	38227331	MA1418.1.IRF3
8	38227311	38227332	MA1418.1.IRF3
8	38227312	38227326	MA0772.1.IRF7
8	38227312	38227329	MA0851.1.Foxj3
8	38227313	38227331	MA0051.1.IRF2
8	38227318	38227332	MA0772.1.IRF7
8	38227380	38227397	MA0112.3.ESR1
8	38228078	38228094	MA0627.1.Pou2f3
8	38228082	38228095	MA0507.1.POU2F2
8	38228157	38228172	MA0497.1.MEF2C
8	38228167	38228177	MA1152.1.SOX15
8	38228176	38228190	MA0602.1.Arid5a
8	38229696	38229711	MA0520.1.Stat6
8	38231028	38231040	MA1125.1.ZNF384
8	38231030	38231042	MA0786.1.POU3F1
8	38231031	38231042	MA1115.1.POU5F1
8	38231031	38231043	MA0785.1.POU2F1
8	38231032	38231041	MA0792.1.POU5F1B
8	38231173	38231186	MA0135.1.Lhx3
8	38231180	38231191	MA0715.1.PROP1
8	38231181	38231193	MA1125.1.ZNF384
8	38231182	38231194	MA1125.1.ZNF384
8	38231189	38231203	MA0512.2.Rxra
8	38231224	38231233	MA0619.1.LIN54
8	38231635	38231647	MA0041.1.Foxd3
8	38231656	38231665	MA0739.1.Hic1
8	38232683	38232704	MA0050.2.IRF1
8	38232687	38232702	MA0517.1.STAT1::STAT2
8	38232700	38232713	MA0507.1.POU2F2
8	38232710	38232717	MA0087.1.Sox5
8	38232775	38232792	MA0910.1.Hoxd8
8	38232776	38232786	MA0612.1.EMX1
8	38232776	38232787	MA0621.1.mix-a
8	38232777	38232785	MA0702.1.LMX1A
8	38232777	38232788	MA0601.1.Arid3b
8	38232777	38232793	MA0683.1.POU4F2
8	38232778	38232789	MA0715.1.PROP1
8	38232778	38232792	MA0602.1.Arid5a
8	38232779	38232791	MA0041.1.Foxd3
8	38232972	38232981	MA0619.1.LIN54
8	38233045	38233055	MA0913.1.Hoxd9
8	38233045	38233056	MA0899.1.HOXA10
8	38233046	38233055	MA0878.1.CDX1
8	38233046	38233057	MA0465.1.CDX2
8	38233047	38233063	MA0683.1.POU4F2
8	38233048	38233059	MA0025.1.NFIL3
8	38233050	38233063	MA0153.2.HNF1B
8	38233055	38233066	MA0845.1.FOXB1
8	38233071	38233092	MA0050.2.IRF1
8	38233081	38233092	MA0480.1.Foxo1
8	38233083	38233093	MA1152.1.SOX15
8	38234185	38234195	MA0829.1.Srebf1(var.2)
8	38234188	38234201	MA0105.4.NFKB1
8	38234198	38234212	MA0163.1.PLAG1
8	38234199	38234213	MA0163.1.PLAG1
8	38234304	38234319	MA1105.1.GRHL2
8	38234576	38234590	MA0772.1.IRF7
8	38234896	38234911	MA0150.2.Nfe2l2
8	38234899	38234911	MA1113.1.PBX2
8	38234921	38234932	MA0102.3.CEBPA
8	38234922	38234932	MA0837.1.CEBPE
8	38234930	38234946	MA1119.1.SIX2
8	38234931	38234942	MA1118.1.SIX1
8	38234949	38234959	MA0057.1.MZF1(var.2)
8	38235018	38235026	MA0807.1.TBX5
8	38235018	38235031	MA0698.1.ZBTB18
8	38235051	38235062	MA0039.3.KLF4
8	38235053	38235071	MA0861.1.TP73
8	38235057	38235069	MA0840.1.Creb5
8	38235057	38235070	MA0833.1.ATF4
8	38235058	38235068	MA1143.1.FOSL1::JUND(var.2)
8	38235063	38235069	MA0089.1.MAFG::NFE2L1
8	38235703	38235718	MA0148.3.FOXA1
8	38235705	38235717	MA0041.1.Foxd3
8	38235709	38235721	MA0041.1.Foxd3
8	38235717	38235729	MA0041.1.Foxd3
8	38235746	38235764	MA0861.1.TP73
8	38236013	38236024	MA0039.3.KLF4
8	38236102	38236113	MA0161.2.NFIC
8	38236154	38236175	MA0050.2.IRF1
8	38236159	38236169	MA1152.1.SOX15
8	38236159	38236180	MA0050.2.IRF1
8	38236160	38236181	MA0050.2.IRF1
8	38236162	38236174	MA0041.1.Foxd3
8	38236164	38236179	MA0517.1.STAT1::STAT2
8	38236165	38236175	MA1152.1.SOX15
8	38236165	38236186	MA0050.2.IRF1
8	38236166	38236187	MA0050.2.IRF1
8	38236168	38236180	MA0041.1.Foxd3
8	38236171	38236181	MA1152.1.SOX15
8	38236172	38236184	MA0041.1.Foxd3
8	38236266	38236277	MA0079.3.SP1
8	38236351	38236366	MA0517.1.STAT1::STAT2
8	38236398	38236412	MA0069.1.Pax6
8	38236589	38236604	MA0869.1.Sox11
8	38236594	38236604	MA0669.1.NEUROG2
8	38236618	38236639	MA0050.2.IRF1
8	38236622	38236643	MA0050.2.IRF1
8	38236623	38236644	MA0050.2.IRF1
8	38236627	38236642	MA0517.1.STAT1::STAT2
8	38236672	38236680	MA0666.1.MSX1
8	38236672	38236681	MA0724.1.VENTX
8	38236673	38236683	MA0780.1.PAX3
8	38237063	38237074	MA0713.1.PHOX2A
8	38237067	38237078	MA0601.1.Arid3b
8	38237139	38237153	MA0772.1.IRF7
8	38237178	38237189	MA0467.1.Crx
8	38237235	38237247	MA0647.1.GRHL1
8	38237236	38237246	MA0145.3.TFCP2
8	38237349	38237359	MA1152.1.SOX15
8	38237356	38237368	MA0014.3.PAX5
8	38237481	38237491	MA0100.3.MYB
8	38237544	38237556	MA0041.1.Foxd3
8	38237547	38237557	MA0514.1.Sox3
8	38237704	38237713	MA0619.1.LIN54
8	38237705	38237720	MA0142.1.Pou5f1::Sox2
8	38237866	38237881	MA0065.2.Pparg::Rxra
8	38237890	38237901	MA0161.2.NFIC
8	38237987	38237999	MA0041.1.Foxd3
8	38238188	38238195	MA0152.1.NFATC2
8	38238215	38238231	MA0791.1.POU4F3
8	38238217	38238231	MA0790.1.POU4F1
8	38238221	38238241	MA0066.1.PPARG
8	38238224	38238233	MA0619.1.LIN54
8	38238269	38238279	MA0514.1.Sox3
8	38238408	38238419	MA0471.1.E2F6
8	38238415	38238421	MA0056.1.MZF1
8	38238637	38238658	MA0528.1.ZNF263
8	38239422	38239437	MA0516.1.SP2
8	38239426	38239437	MA0079.3.SP1
8	38239451	38239461	MA0101.1.REL
8	38239544	38239553	MA0597.1.THAP1
8	38239704	38239718	MA0863.1.MTF1
8	38239913	38239925	MA0747.1.SP8
8	38239919	38239930	MA0079.3.SP1
8	38239924	38239939	MA0516.1.SP2
8	38239926	38239940	MA0740.1.KLF14
8	38239928	38239939	MA0746.1.SP3
8	38239929	38239939	MA0599.1.KLF5
8	38240443	38240454	MA0506.1.NRF1
8	38240499	38240512	MA0750.2.ZBTB7A
8	38240546	38240560	MA0835.1.BATF3
8	38240547	38240559	MA0018.3.CREB1
8	38240584	38240599	MA0697.1.ZIC3
8	38240585	38240597	MA0810.1.TFAP2A(var.2)
8	38240585	38240599	MA0696.1.ZIC1
8	38240829	38240839	MA0820.1.FIGLA
8	38240942	38240953	MA0519.1.Stat5a::Stat5b
8	38240952	38240964	MA0095.2.YY1
8	38240969	38240979	MA0609.1.Crem
8	38240970	38240978	MA0604.1.Atf1
8	38241307	38241321	MA0737.1.GLIS3
8	38241311	38241321	MA0753.1.ZNF740
8	38241474	38241484	MA1142.1.FOSL1::JUND
8	38242474	38242489	MA0046.2.HNF1A
8	38242476	38242492	MA0791.1.POU4F3
8	38242477	38242490	MA0135.1.Lhx3
8	38242477	38242494	MA0910.1.Hoxd8
8	38242478	38242492	MA0790.1.POU4F1
8	38242479	38242490	MA0601.1.Arid3b
8	38242479	38242492	MA0884.1.DUXA
8	38242480	38242491	MA0715.1.PROP1
8	38242481	38242494	MA0135.1.Lhx3
8	38242488	38242499	MA0715.1.PROP1
8	38242494	38242502	MA0158.1.HOXA5
8	38242658	38242677	MA0139.1.CTCF
8	38242751	38242763	MA0117.2.Mafb
8	38242830	38242840	MA0596.1.SREBF2
8	38242837	38242855	MA0525.2.TP63
8	38242909	38242921	MA0041.1.Foxd3
8	38242910	38242922	MA0041.1.Foxd3
8	38242917	38242929	MA1125.1.ZNF384
8	38242918	38242930	MA1125.1.ZNF384
8	38242919	38242931	MA1125.1.ZNF384
8	38242920	38242932	MA1125.1.ZNF384
8	38243239	38243257	MA0140.2.GATA1::TAL1
8	38243341	38243350	MA0673.1.NKX2-8
8	38243347	38243362	MA0504.1.NR2C2
8	38243488	38243500	MA0785.1.POU2F1
8	38243489	38243498	MA0789.1.POU3F4
8	38243489	38243504	MA0142.1.Pou5f1::Sox2
8	38243582	38243593	MA0467.1.Crx
8	38243641	38243657	MA1126.1.FOS::JUN(var.2)
8	38243643	38243658	MA1145.1.FOSL2::JUND(var.2)
8	38243644	38243658	MA0834.1.ATF7
8	38243645	38243657	MA0840.1.Creb5
8	38243645	38243660	MA0492.1.JUND(var.2)
8	38243646	38243656	MA1143.1.FOSL1::JUND(var.2)
8	38243646	38243657	MA1127.1.FOSB::JUN
8	38243648	38243660	MA1113.1.PBX2
8	38243721	38243727	MA0151.1.Arid3a
8	38243874	38243884	MA0684.1.RUNX3
8	38243915	38243921	MA0056.1.MZF1
8	38243943	38243958	MA1145.1.FOSL2::JUND(var.2)
8	38243944	38243958	MA0834.1.ATF7
8	38243945	38243957	MA0840.1.Creb5
8	38243946	38243956	MA1140.1.JUNB(var.2)
8	38243946	38243957	MA1127.1.FOSB::JUN
8	38243946	38243959	MA0488.1.JUN
8	38243977	38243992	MA0516.1.SP2
8	38243981	38243992	MA0079.3.SP1
8	38244001	38244015	MA0119.1.NFIC::TLX1
8	38244133	38244151	MA0149.1.EWSR1-FLI1
8	38244205	38244217	MA0783.1.PKNOX2
8	38244470	38244484	MA0146.2.Zfx
8	38244787	38244798	MA0002.2.RUNX1
8	38245938	38245945	MA0063.1.Nkx2-5
8	38245971	38245981	MA0802.1.TBR1
8	38245972	38245982	MA0690.1.TBX21
8	38245973	38245981	MA0807.1.TBX5
8	38247760	38247774	MA0146.2.Zfx
8	38247775	38247786	MA0468.1.DUX4
8	38247830	38247851	MA0050.2.IRF1
8	38247836	38247857	MA0050.2.IRF1
8	38249162	38249173	MA0102.3.CEBPA
8	38249212	38249224	MA1125.1.ZNF384
8	38249213	38249225	MA1125.1.ZNF384
8	38249214	38249226	MA1125.1.ZNF384
8	38249379	38249394	MA0497.1.MEF2C
8	38249380	38249392	MA0660.1.MEF2B
8	38249403	38249415	MA0095.2.YY1
8	38251542	38251563	MA1418.1.IRF3
8	38251549	38251570	MA1418.1.IRF3
8	38251550	38251564	MA0772.1.IRF7
8	38251550	38251565	MA0653.1.IRF9
8	38251556	38251570	MA0772.1.IRF7
8	38251558	38251573	MA0497.1.MEF2C
8	38251564	38251574	MA0670.1.NFIA
8	38254694	38254706	MA1125.1.ZNF384
8	38254695	38254707	MA1125.1.ZNF384
8	38254696	38254708	MA1125.1.ZNF384
8	38254697	38254709	MA1125.1.ZNF384
8	38254698	38254710	MA1125.1.ZNF384
8	38254699	38254711	MA1125.1.ZNF384
8	38254700	38254712	MA1125.1.ZNF384
8	38254701	38254713	MA1125.1.ZNF384
8	38254702	38254714	MA1125.1.ZNF384
8	38254703	38254715	MA1125.1.ZNF384
8	38254704	38254716	MA1125.1.ZNF384
8	38254761	38254775	MA0119.1.NFIC::TLX1
8	38257055	38257069	MA0146.2.Zfx
8	38258981	38258987	MA0089.1.MAFG::NFE2L1
8	38259036	38259051	MA0484.1.HNF4G
8	38259039	38259054	MA0501.1.MAF::NFE2
8	38259043	38259055	MA1134.1.FOS::JUNB
8	38259043	38259056	MA1141.1.FOS::JUND
8	38259044	38259054	MA0099.3.FOS::JUN
8	38259044	38259055	MA0491.1.JUND
8	38259045	38259054	MA0655.1.JDP2
8	38259045	38259055	MA1135.1.FOSB::JUNB
8	38259045	38259056	MA0490.1.JUNB
8	38261038	38261044	MA0151.1.Arid3a
8	38261056	38261072	MA0083.3.SRF
8	38261218	38261225	MA0081.1.SPIB
8	38261772	38261780	MA0067.1.Pax2
8	38261772	38261784	MA1134.1.FOS::JUNB
8	38261772	38261785	MA1141.1.FOS::JUND
8	38261773	38261783	MA0099.3.FOS::JUN
8	38261773	38261784	MA0841.1.NFE2
8	38261773	38261785	MA1130.1.FOSL2::JUN
8	38261774	38261783	MA0655.1.JDP2
8	38261774	38261784	MA1135.1.FOSB::JUNB
8	38261774	38261785	MA0490.1.JUNB
8	38261774	38261788	MA0489.1.JUN(var.2)
8	38261775	38261786	MA0462.1.BATF::JUN
8	38261781	38261791	MA0829.1.Srebf1(var.2)
8	38261794	38261806	MA0865.1.E2F8
8	38261799	38261814	MA0516.1.SP2
8	38261800	38261815	MA0742.1.Klf12
8	38261803	38261814	MA0079.3.SP1
8	38261803	38261819	MA0733.1.EGR4
8	38261804	38261814	MA0599.1.KLF5
8	38261804	38261815	MA0493.1.Klf1
8	38261804	38261818	MA0162.3.EGR1
8	38261804	38261819	MA0732.1.EGR3
8	38261805	38261820	MA0516.1.SP2
8	38261806	38261817	MA0472.2.EGR2
8	38261809	38261820	MA0746.1.SP3
8	38261837	38261852	MA1146.1.NR1A4::RXRA
8	38262781	38262794	MA0640.1.ELF3
8	38262782	38262793	MA0136.2.ELF5
8	38262782	38262794	MA0598.2.EHF
8	38262821	38262838	MA0629.1.Rhox11
8	38262859	38262870	MA0471.1.E2F6
8	38262907	38262918	MA0476.1.FOS
8	38265038	38265047	MA0597.1.THAP1
8	38266575	38266586	MA0102.3.CEBPA
8	38266579	38266589	MA0508.2.PRDM1
8	38266707	38266721	MA0154.3.EBF1
8	38266708	38266722	MA0154.3.EBF1
8	38266714	38266725	MA0746.1.SP3
8	38266715	38266725	MA0599.1.KLF5
8	38266752	38266763	MA0482.1.Gata4
8	38266754	38266767	MA0884.1.DUXA
8	38266755	38266766	MA0715.1.PROP1
8	38266760	38266771	MA0715.1.PROP1
8	38266778	38266789	MA0483.1.Gfi1b
8	38266780	38266789	MA0511.2.RUNX2
8	38267128	38267140	MA1134.1.FOS::JUNB
8	38267128	38267141	MA1141.1.FOS::JUND
8	38267129	38267139	MA0099.3.FOS::JUN
8	38267129	38267140	MA0841.1.NFE2
8	38267129	38267141	MA1130.1.FOSL2::JUN
8	38267130	38267139	MA0655.1.JDP2
8	38267130	38267140	MA1135.1.FOSB::JUNB
8	38267130	38267141	MA0490.1.JUNB
8	38267130	38267144	MA0489.1.JUN(var.2)
8	38267363	38267378	MA0046.2.HNF1A
8	38267364	38267377	MA0153.2.HNF1B
8	38267932	38267950	MA0729.1.RARA
8	38267934	38267950	MA0859.1.Rarg
8	38267935	38267950	MA0728.1.Nr2f6(var.2)
8	38267935	38267951	MA0857.1.Rarb
8	38268357	38268373	MA0683.1.POU4F2
8	38268362	38268369	MA0087.1.Sox5
8	38269399	38269410	MA0093.2.USF1
8	38269400	38269408	MA0831.2.TFE3
8	38269405	38269416	MA0610.1.DMRT3
8	38269464	38269477	MA0507.1.POU2F2
8	38269477	38269493	MA1119.1.SIX2
8	38269479	38269489	MA0829.1.Srebf1(var.2)
8	38270979	38270989	MA0595.1.SREBF1
8	38271011	38271021	MA0101.1.REL
8	38282622	38282633	MA0111.1.Spz1
8	38283438	38283452	MA0029.1.Mecom
8	38283443	38283457	MA0029.1.Mecom
8	38286501	38286515	MA0518.1.Stat4
8	38288206	38288216	MA0514.1.Sox3
8	38288208	38288216	MA0143.3.Sox2
8	38288245	38288259	MA0163.1.PLAG1
8	38288246	38288260	MA0163.1.PLAG1
8	38288255	38288276	MA0528.1.ZNF263
8	38288262	38288280	MA0149.1.EWSR1-FLI1
8	38288269	38288280	MA0471.1.E2F6
8	38288548	38288562	MA0856.1.RXRG
8	38288548	38288563	MA0065.2.Pparg::Rxra
8	38288554	38288572	MA1148.1.PPARA::RXRA
8	38288563	38288573	MA0767.1.GCM2
8	38288783	38288792	MA0676.1.Nr2e1
8	38288784	38288799	MA0065.2.Pparg::Rxra
8	38288829	38288848	MA0139.1.CTCF
8	38288832	38288842	MA0057.1.MZF1(var.2)
8	38288865	38288882	MA0159.1.RARA::RXRA
8	38289903	38289914	MA0137.3.STAT1
8	38289956	38289968	MA0769.1.Tcf7
8	38289960	38289975	MA0065.2.Pparg::Rxra
8	38289981	38289990	MA0673.1.NKX2-8
8	38289981	38289991	MA0672.1.NKX2-3
8	38295715	38295730	MA1155.1.ZSCAN4
8	38295720	38295730	MA0819.1.CLOCK
8	38295830	38295843	MA0105.4.NFKB1
8	38295832	38295838	MA0130.1.ZNF354C
8	38295835	38295846	MA0093.2.USF1
8	38295836	38295846	MA0829.1.Srebf1(var.2)
8	38296879	38296885	MA0056.1.MZF1
8	38296884	38296902	MA0620.2.MITF
8	38296887	38296898	MA0093.2.USF1
8	38296888	38296898	MA0871.1.TFEC
8	38296892	38296903	MA0688.1.TBX2
8	38296894	38296902	MA0807.1.TBX5
8	38299988	38299999	MA0500.1.Myog
8	38299988	38300001	MA1100.1.ASCL1
8	38299989	38299999	MA0816.1.Ascl2
8	38299995	38300007	MA0783.1.PKNOX2
8	38300023	38300035	MA0843.1.TEF
8	38300031	38300041	MA0625.1.NFATC3
8	38302143	38302156	MA0105.4.NFKB1
8	38302150	38302159	MA0745.1.SNAI2
8	38304151	38304166	MA0492.1.JUND(var.2)
8	38305950	38305958	MA0807.1.TBX5
8	38305967	38305982	MA0497.1.MEF2C
8	38305968	38305980	MA0660.1.MEF2B
8	38306065	38306076	MA0482.1.Gata4
8	38306066	38306077	MA0035.3.Gata1
8	38306113	38306124	MA0480.1.Foxo1
8	38311280	38311289	MA0745.1.SNAI2
8	38311508	38311521	MA0513.1.SMAD2::SMAD3::SMAD4
8	38312322	38312331	MA0673.1.NKX2-8
8	38312360	38312378	MA0149.1.EWSR1-FLI1
8	38312364	38312382	MA0149.1.EWSR1-FLI1
8	38312364	38312385	MA0528.1.ZNF263
8	38322742	38322756	MA0119.1.NFIC::TLX1
8	38322780	38322789	MA0673.1.NKX2-8
8	38322883	38322893	MA0672.1.NKX2-3
8	38322918	38322935	MA1114.1.PBX3
8	38322960	38322971	MA0144.2.STAT3
8	38323010	38323024	MA0146.2.Zfx
8	38323031	38323037	MA0056.1.MZF1
8	38323734	38323748	MA0163.1.PLAG1
8	38323781	38323795	MA0834.1.ATF7
8	38323782	38323794	MA0018.3.CREB1
8	38323783	38323793	MA1129.1.FOSL1::JUN(var.2)
8	38325300	38325315	MA0516.1.SP2
8	38325304	38325315	MA0079.3.SP1
8	38325305	38325315	MA0599.1.KLF5
8	38325313	38325328	MA0116.1.Znf423
8	38325676	38325689	MA0872.1.TFAP2A(var.3)
8	38325686	38325696	MA1152.1.SOX15
8	38325687	38325696	MA0077.1.SOX9
8	38325688	38325696	MA0143.3.Sox2
8	38325879	38325893	MA1102.1.CTCFL
8	38325883	38325896	MA0813.1.TFAP2B(var.3)
8	38325884	38325899	MA0697.1.ZIC3
8	38325885	38325899	MA0696.1.ZIC1
8	38326012	38326026	MA0839.1.CREB3L1
8	38326220	38326231	MA0500.1.Myog
8	38326220	38326233	MA1100.1.ASCL1
8	38326221	38326231	MA0816.1.Ascl2
8	38326247	38326253	MA0056.1.MZF1
8	38326268	38326283	MA0516.1.SP2
8	38326413	38326426	MA0499.1.Myod1
8	38326415	38326426	MA0103.3.ZEB1
8	38327814	38327825	MA0845.1.FOXB1
8	38329885	38329895	MA0107.1.RELA
8	38329887	38329908	MA0528.1.ZNF263
8	38329999	38330014	MA0497.1.MEF2C
8	38330159	38330165	MA0056.1.MZF1
8	38330173	38330185	MA0783.1.PKNOX2
8	38330224	38330235	MA0079.3.SP1
8	38333224	38333238	MA1101.1.BACH2
8	38333225	38333240	MA0591.1.Bach1::Mafk
8	38333226	38333239	MA1137.1.FOSL1::JUNB
8	38333227	38333238	MA0477.1.FOSL1
8	38333228	38333238	MA1135.1.FOSB::JUNB
8	38333228	38333239	MA0490.1.JUNB
8	38333229	38333240	MA0462.1.BATF::JUN
8	38333233	38333254	MA0050.2.IRF1
8	38333239	38333260	MA0050.2.IRF1
8	38337116	38337129	MA0017.2.NR2F1
8	38337118	38337130	MA0018.3.CREB1
8	38337120	38337137	MA0860.1.Rarg(var.2)
8	38337124	38337134	MA0829.1.Srebf1(var.2)
8	38337127	38337140	MA0105.4.NFKB1
8	38354005	38354017	MA0747.1.SP8
8	38354006	38354017	MA0746.1.SP3
8	38354034	38354047	MA0750.2.ZBTB7A
8	38354036	38354046	MA0763.1.ETV3
8	38354036	38354047	MA0762.1.ETV2
8	38354043	38354053	MA0795.1.SMAD3
8	38354045	38354053	MA1153.1.Smad4
8	38357159	38357167	MA0160.1.NR4A2
8	38357475	38357486	MA0503.1.Nkx2-5(var.2)
8	38361835	38361847	MA1125.1.ZNF384
8	38361835	38361855	MA0073.1.RREB1
8	38361846	38361858	MA0846.1.FOXC2
8	38361850	38361859	MA0676.1.Nr2e1
8	38361854	38361866	MA1125.1.ZNF384
8	38361855	38361867	MA1125.1.ZNF384
8	38362011	38362023	MA1125.1.ZNF384
8	38362012	38362024	MA1125.1.ZNF384
8	38362013	38362025	MA1125.1.ZNF384
8	38362013	38362028	MA0497.1.MEF2C
8	38362014	38362026	MA1125.1.ZNF384
8	38362015	38362027	MA1125.1.ZNF384
8	38362019	38362034	MA0497.1.MEF2C
8	38362020	38362032	MA0660.1.MEF2B
8	38362307	38362320	MA0872.1.TFAP2A(var.3)
8	38368138	38368149	MA0482.1.Gata4
8	38368165	38368175	MA0599.1.KLF5
8	38368199	38368209	MA1116.1.RBPJ
8	38371421	38371442	MA0138.2.REST
8	38371483	38371494	MA0103.3.ZEB1
8	38371484	38371494	MA0824.1.ID4
8	38371494	38371504	MA0599.1.KLF5
8	38371528	38371543	MA0768.1.LEF1
8	38371530	38371541	MA0442.2.SOX10
8	38380653	38380666	MA1128.1.FOSL1::JUN
8	38380655	38380664	MA0655.1.JDP2
8	38380655	38380665	MA1135.1.FOSB::JUNB
8	38380659	38380665	MA0089.1.MAFG::NFE2L1
8	38380788	38380800	MA1125.1.ZNF384
8	38380789	38380801	MA1125.1.ZNF384
8	38380790	38380802	MA1125.1.ZNF384
8	38380791	38380803	MA1125.1.ZNF384
8	38380792	38380804	MA1125.1.ZNF384
8	38380793	38380805	MA1125.1.ZNF384
8	38380794	38380806	MA1125.1.ZNF384
8	38380813	38380827	MA0080.4.SPI1
8	38381201	38381214	MA0884.1.DUXA
8	38381252	38381265	MA0640.1.ELF3
8	38381253	38381264	MA0136.2.ELF5
8	38381459	38381471	MA0647.1.GRHL1
8	38381830	38381848	MA1149.1.RARA::RXRG
8	38381840	38381856	MA0859.1.Rarg
8	38381863	38381871	MA0719.1.RHOXF1
8	38381878	38381889	MA1120.1.SOX13
8	38381882	38381903	MA0495.2.MAFF
8	38381883	38381902	MA0496.2.MAFK
8	38381924	38381938	MA0523.1.TCF7L2
8	38381925	38381936	MA0442.2.SOX10
8	38383200	38383215	MA0497.1.MEF2C
8	38383201	38383213	MA0660.1.MEF2B
8	38383642	38383650	MA0719.1.RHOXF1
8	38383782	38383792	MA0780.1.PAX3
8	38383782	38383793	MA0468.1.DUX4
8	38383828	38383839	MA0465.1.CDX2
8	38383881	38383892	MA0032.2.FOXC1
8	38383882	38383894	MA1125.1.ZNF384
8	38383883	38383895	MA1125.1.ZNF384
8	38383931	38383940	MA0655.1.JDP2
8	38383931	38383941	MA1132.1.JUN::JUNB
8	38384733	38384754	MA0050.2.IRF1
8	38384735	38384751	MA0912.1.Hoxd3
8	38384737	38384747	MA0634.1.ALX3
8	38384737	38384752	MA0517.1.STAT1::STAT2
8	38384778	38384789	MA0713.1.PHOX2A
8	38385185	38385197	MA0018.3.CREB1
8	38385186	38385199	MA0488.1.JUN
8	38385599	38385616	MA0860.1.Rarg(var.2)
8	38385924	38385940	MA0627.1.Pou2f3
8	38385925	38385939	MA0784.1.POU1F1
8	38385926	38385938	MA0787.1.POU3F2
8	38385926	38385939	MA0788.1.POU3F3
8	38385927	38385938	MA1115.1.POU5F1
8	38385927	38385939	MA0785.1.POU2F1
8	38385928	38385937	MA0789.1.POU3F4
8	38385936	38385948	MA1421.1.TCF7L1
8	38386785	38386797	MA0783.1.PKNOX2
8	38386820	38386834	MA0839.1.CREB3L1
8	38407042	38407057	MA0517.1.STAT1::STAT2
8	38407044	38407065	MA0050.2.IRF1
8	38407049	38407059	MA0514.1.Sox3
8	38407050	38407062	MA0041.1.Foxd3
8	38407050	38407071	MA0050.2.IRF1
8	38407061	38407076	MA0148.3.FOXA1
8	38410000	38410011	MA1118.1.SIX1
8	38410123	38410133	MA0514.1.Sox3
8	38411491	38411497	MA0056.1.MZF1
8	38411526	38411536	MA0824.1.ID4
8	38411790	38411803	MA0499.1.Myod1
8	38411792	38411803	MA0500.1.Myog
8	38411792	38411805	MA1100.1.ASCL1
8	38411793	38411803	MA0665.1.MSC
8	38419572	38419583	MA0137.3.STAT1
8	38419573	38419584	MA0519.1.Stat5a::Stat5b
8	38419584	38419597	MA0488.1.JUN
8	38429452	38429461	MA0597.1.THAP1
8	38431875	38431890	MA1145.1.FOSL2::JUND(var.2)
8	38431876	38431890	MA0835.1.BATF3
8	38431877	38431889	MA0840.1.Creb5
8	38436843	38436853	MA0829.1.Srebf1(var.2)
8	38436856	38436870	MA0163.1.PLAG1
8	38439156	38439167	MA0002.2.RUNX1
8	38439163	38439173	MA0100.3.MYB
8	38462038	38462050	MA0817.1.BHLHE23
8	38462039	38462049	MA0678.1.OLIG2
8	38470703	38470724	MA0050.2.IRF1
8	38470712	38470722	MA0109.1.HLTF
8	38470737	38470748	MA0519.1.Stat5a::Stat5b
8	38471704	38471712	MA0701.1.LHX9
8	38471770	38471781	MA0039.3.KLF4
8	38476452	38476463	MA0025.1.NFIL3
8	38476534	38476551	MA1154.1.ZNF282
8	38489299	38489305	MA0151.1.Arid3a
8	38489340	38489347	MA0164.1.Nr2e3
8	38489367	38489382	MA0517.1.STAT1::STAT2
8	38489372	38489382	MA0508.2.PRDM1
8	38489376	38489389	MA1141.1.FOS::JUND
8	38489377	38489389	MA1130.1.FOSL2::JUN
8	38489378	38489388	MA1138.1.FOSL2::JUNB
8	38500365	38500378	MA1100.1.ASCL1
8	38500366	38500376	MA0824.1.ID4
8	38500368	38500389	MA0659.1.MAFG
8	38500369	38500388	MA0496.2.MAFK
8	38500397	38500412	MA0497.1.MEF2C
8	38500398	38500410	MA0660.1.MEF2B
8	38508349	38508360	MA0748.1.YY2
8	38508423	38508435	MA0810.1.TFAP2A(var.2)
8	38508423	38508436	MA0813.1.TFAP2B(var.3)
8	38508482	38508496	MA0736.1.GLIS2
8	38511238	38511248	MA0879.1.Dlx1
8	38511240	38511251	MA0713.1.PHOX2A
8	38511325	38511342	MA0910.1.Hoxd8
8	38511327	38511339	MA0660.1.MEF2B
8	38511327	38511343	MA0683.1.POU4F2
8	38511329	38511343	MA0790.1.POU4F1
8	38511330	38511341	MA0601.1.Arid3b
8	38511364	38511373	MA0619.1.LIN54
8	38524078	38524092	MA1102.1.CTCFL
8	38536073	38536089	MA1126.1.FOS::JUN(var.2)
8	38536075	38536090	MA1145.1.FOSL2::JUND(var.2)
8	38536075	38536091	MA0864.1.E2F2
8	38536076	38536090	MA0834.1.ATF7
8	38536077	38536089	MA0840.1.Creb5
8	38536077	38536090	MA0833.1.ATF4
8	38536077	38536092	MA0492.1.JUND(var.2)
8	38536078	38536088	MA1143.1.FOSL1::JUND(var.2)
8	38536078	38536089	MA1127.1.FOSB::JUN
8	38536078	38536091	MA0488.1.JUN
8	38539648	38539657	MA0619.1.LIN54
8	38539648	38539669	MA0050.2.IRF1
8	38539652	38539673	MA0050.2.IRF1
8	38539656	38539671	MA0517.1.STAT1::STAT2
8	38539658	38539679	MA0050.2.IRF1
8	38539738	38539749	MA0002.2.RUNX1
8	38541364	38541374	MA0100.3.MYB
8	38544971	38544987	MA0904.1.Hoxb5
8	38544972	38544983	MA0715.1.PROP1
8	38544972	38544989	MA0874.1.Arx
8	38544973	38544989	MA0912.1.Hoxd3
8	38544974	38544985	MA0899.1.HOXA10
8	38544975	38544981	MA0151.1.Arid3a
8	38544975	38544985	MA0893.1.GSX2
8	38544975	38544986	MA0621.1.mix-a
8	38544976	38544984	MA0675.1.NKX6-2
8	38547681	38547693	MA1125.1.ZNF384
8	38547682	38547694	MA1125.1.ZNF384
8	38547683	38547695	MA1125.1.ZNF384
8	38547684	38547696	MA1125.1.ZNF384
8	38547685	38547697	MA1125.1.ZNF384
8	38547686	38547698	MA1125.1.ZNF384
8	38548069	38548085	MA0904.1.Hoxb5
8	38548070	38548087	MA0874.1.Arx
8	38548071	38548087	MA0912.1.Hoxd3
8	38548073	38548083	MA0612.1.EMX1
8	38548073	38548084	MA0621.1.mix-a
8	38548074	38548082	MA0702.1.LMX1A
8	38548074	38548085	MA0601.1.Arid3b
8	38553235	38553245	MA0145.3.TFCP2
8	38553455	38553469	MA1101.1.BACH2
8	38555647	38555662	MA0046.2.HNF1A
8	38555651	38555661	MA0628.1.POU6F1
8	38555786	38555796	MA0760.1.ERF
8	38560500	38560521	MA0050.2.IRF1
8	38560504	38560525	MA0050.2.IRF1
8	38560508	38560523	MA0517.1.STAT1::STAT2
8	38560508	38560529	MA0050.2.IRF1
8	38571778	38571789	MA0503.1.Nkx2-5(var.2)
8	38572034	38572045	MA0039.3.KLF4
8	38572034	38572047	MA1107.1.KLF9
8	38572034	38572054	MA0073.1.RREB1
8	38572035	38572046	MA0746.1.SP3
8	38572036	38572047	MA0493.1.Klf1
8	38572036	38572049	MA1107.1.KLF9
8	38575964	38575974	MA1116.1.RBPJ
8	38575980	38575992	MA0481.2.FOXP1
8	38577965	38577976	MA0442.2.SOX10
8	38577998	38578013	MA0516.1.SP2
8	38578002	38578013	MA0079.3.SP1
8	38578058	38578065	MA0498.2.MEIS1
8	38578191	38578206	MA0768.1.LEF1
8	38578193	38578204	MA0442.2.SOX10
8	38578194	38578206	MA1421.1.TCF7L1
8	38578744	38578754	MA0836.1.CEBPD
8	38578755	38578765	MA0684.1.RUNX3
8	38578756	38578765	MA0511.2.RUNX2
8	38579072	38579091	MA0139.1.CTCF
8	38579087	38579097	MA0678.1.OLIG2
8	38579088	38579096	MA0607.1.Bhlha15
8	38579102	38579112	MA0871.1.TFEC
8	38580566	38580587	MA0528.1.ZNF263
8	38580569	38580590	MA0528.1.ZNF263
8	38580571	38580592	MA1418.1.IRF3
8	38580572	38580586	MA0029.1.Mecom
8	38580575	38580588	MA1104.1.GATA6
8	38580577	38580589	MA0769.1.Tcf7
8	38580797	38580814	MA0727.1.NR3C2
8	38580854	38580864	MA0780.1.PAX3
8	38580872	38580884	MA1125.1.ZNF384
8	38580873	38580885	MA1125.1.ZNF384
8	38580874	38580886	MA1125.1.ZNF384
8	38580875	38580887	MA1125.1.ZNF384
8	38580876	38580888	MA1125.1.ZNF384
8	38580877	38580889	MA1125.1.ZNF384
8	38580878	38580890	MA1125.1.ZNF384
8	38580879	38580891	MA1125.1.ZNF384
8	38583725	38583738	MA0770.1.HSF2
8	38583834	38583846	MA1125.1.ZNF384
8	38583835	38583847	MA1125.1.ZNF384
8	38583835	38583856	MA0528.1.ZNF263
8	38583837	38583851	MA0029.1.Mecom
8	38583839	38583857	MA0149.1.EWSR1-FLI1
8	38583839	38583860	MA0528.1.ZNF263
8	38583843	38583861	MA0149.1.EWSR1-FLI1
8	38583843	38583864	MA0528.1.ZNF263
8	38583844	38583862	MA0149.1.EWSR1-FLI1
8	38583844	38583865	MA0528.1.ZNF263
8	38583847	38583865	MA0149.1.EWSR1-FLI1
8	38583847	38583868	MA0528.1.ZNF263
8	38583848	38583866	MA0149.1.EWSR1-FLI1
8	38583851	38583869	MA0149.1.EWSR1-FLI1
8	38583852	38583870	MA0149.1.EWSR1-FLI1
8	38583858	38583872	MA0687.1.SPIC
8	38583863	38583875	MA1125.1.ZNF384
8	38583864	38583876	MA1125.1.ZNF384
8	38583865	38583877	MA1125.1.ZNF384
8	38583866	38583878	MA1125.1.ZNF384
8	38584768	38584783	MA0743.1.SCRT1
8	38584773	38584784	MA0111.1.Spz1
8	38591672	38591685	MA0771.1.HSF4
8	38591676	38591686	MA0092.1.Hand1::Tcf3
8	38591706	38591723	MA0851.1.Foxj3
8	38591710	38591727	MA0851.1.Foxj3
8	38591713	38591725	MA0846.1.FOXC2
8	38591717	38591728	MA0593.1.FOXP2
8	38591719	38591731	MA1125.1.ZNF384
8	38592376	38592387	MA0812.1.TFAP2B(var.2)
8	38599685	38599697	MA1125.1.ZNF384
8	38599699	38599709	MA0670.1.NFIA
8	38600075	38600088	MA1124.1.ZNF24
8	38600079	38600092	MA1124.1.ZNF24
8	38600105	38600115	MA0514.1.Sox3
8	38600125	38600136	MA0102.3.CEBPA
8	38600133	38600148	MA0591.1.Bach1::Mafk
8	38602178	38602188	MA0838.1.CEBPG
8	38614178	38614188	MA0901.1.HOXB13
8	38614187	38614208	MA0050.2.IRF1
8	38614191	38614202	MA0480.1.Foxo1
8	38614314	38614331	MA1154.1.ZNF282
8	38614335	38614352	MA0730.1.RARA(var.2)
8	38614377	38614391	MA1102.1.CTCFL
8	38617031	38617042	MA0646.1.GCM1
8	38617032	38617042	MA0767.1.GCM2
8	38619877	38619887	MA0606.1.NFAT5
8	38619947	38619965	MA0861.1.TP73
8	38622618	38622630	MA0041.1.Foxd3
8	38622619	38622631	MA0041.1.Foxd3
8	38624460	38624471	MA0482.1.Gata4
8	38624461	38624472	MA0035.3.Gata1
8	38624657	38624673	MA0510.2.RFX5
8	38624658	38624672	MA0509.1.Rfx1
8	38624700	38624711	MA0480.1.Foxo1
8	38624702	38624712	MA1152.1.SOX15
8	38624941	38624958	MA0631.1.Six3
8	38624967	38624986	MA0494.1.Nr1h3::Rxra
8	38624999	38625013	MA0863.1.MTF1
8	38625983	38626002	MA0139.1.CTCF
8	38625984	38625998	MA1102.1.CTCFL
8	38626400	38626420	MA0073.1.RREB1
8	38626403	38626423	MA0073.1.RREB1
8	38626411	38626424	MA1107.1.KLF9
8	38626944	38626954	MA0753.1.ZNF740
8	38626945	38626957	MA0747.1.SP8
8	38626945	38626960	MA0742.1.Klf12
8	38626945	38626962	MA0685.1.SP4
8	38626945	38626965	MA0073.1.RREB1
8	38626946	38626956	MA0753.1.ZNF740
8	38626946	38626957	MA0741.1.KLF16
8	38626946	38626960	MA0740.1.KLF14
8	38626947	38626958	MA0039.3.KLF4
8	38626947	38626959	MA0747.1.SP8
8	38626947	38626960	MA1107.1.KLF9
8	38626948	38626959	MA0746.1.SP3
8	38626948	38626968	MA0073.1.RREB1
8	38626949	38626959	MA0599.1.KLF5
8	38626949	38626960	MA0493.1.Klf1
8	38626964	38626984	MA0073.1.RREB1
8	38626966	38626986	MA0073.1.RREB1
8	38626968	38626981	MA1107.1.KLF9
8	38626969	38626989	MA0073.1.RREB1
8	38627481	38627501	MA0073.1.RREB1
8	38627486	38627501	MA0516.1.SP2
8	38627488	38627504	MA0733.1.EGR4
8	38627489	38627502	MA1107.1.KLF9
8	38627489	38627504	MA0732.1.EGR3
8	38627490	38627501	MA0746.1.SP3
8	38627491	38627501	MA0599.1.KLF5
8	38627491	38627502	MA0493.1.Klf1
8	38627491	38627511	MA0073.1.RREB1
8	38627493	38627505	MA0747.1.SP8
8	38627493	38627513	MA0073.1.RREB1
8	38627494	38627504	MA0753.1.ZNF740
8	38627495	38627515	MA0073.1.RREB1
8	38627508	38627519	MA0039.3.KLF4
8	38627508	38627521	MA1107.1.KLF9
8	38627509	38627520	MA0746.1.SP3
8	38627511	38627524	MA0513.1.SMAD2::SMAD3::SMAD4
8	38627637	38627658	MA0528.1.ZNF263
8	38627642	38627652	MA0057.1.MZF1(var.2)
8	38627968	38627983	MA0501.1.MAF::NFE2
8	38627970	38627984	MA1101.1.BACH2
8	38627971	38627986	MA0591.1.Bach1::Mafk
8	38627972	38627987	MA0150.2.Nfe2l2
8	38627974	38627988	MA0489.1.JUN(var.2)
8	38628097	38628109	MA0014.3.PAX5
8	38629659	38629680	MA0138.2.REST
8	38629668	38629680	MA0695.1.ZBTB7C
8	38629954	38629970	MA0683.1.POU4F2
8	38629961	38629971	MA0793.1.POU6F2
8	38631461	38631477	MA0683.1.POU4F2
8	38631463	38631477	MA0790.1.POU4F1
8	38631514	38631522	MA0774.1.MEIS2
8	38631517	38631523	MA0089.1.MAFG::NFE2L1
8	38631560	38631571	MA0471.1.E2F6
8	38631908	38631915	MA0164.1.Nr2e3
8	38631912	38631923	MA1110.1.NR1H4
8	38631938	38631951	MA1124.1.ZNF24
8	38631942	38631955	MA1124.1.ZNF24
8	38631946	38631959	MA1124.1.ZNF24
8	38631950	38631963	MA1124.1.ZNF24
8	38631954	38631967	MA1124.1.ZNF24
8	38631962	38631974	MA0817.1.BHLHE23
8	38631963	38631973	MA0623.1.Neurog1
8	38631963	38631975	MA0091.1.TAL1::TCF3
8	38631964	38631972	MA0607.1.Bhlha15
8	38631997	38632006	MA0619.1.LIN54
8	38632002	38632014	MA0041.1.Foxd3
8	38632012	38632022	MA0913.1.Hoxd9
8	38632012	38632023	MA0899.1.HOXA10
8	38632013	38632022	MA0878.1.CDX1
8	38632013	38632024	MA0465.1.CDX2
8	38632020	38632029	MA0084.1.SRY
8	38634830	38634838	MA0125.1.Nobox
8	38634830	38634840	MA0877.1.Barhl1
8	38635394	38635402	MA0807.1.TBX5
8	38637347	38637354	MA0087.1.Sox5
8	38642184	38642198	MA0154.3.EBF1
8	38642186	38642192	MA0056.1.MZF1
8	38643980	38643995	MA0516.1.SP2
8	38643984	38643995	MA0079.3.SP1
8	38644344	38644356	MA1125.1.ZNF384
8	38644345	38644357	MA1125.1.ZNF384
8	38644346	38644358	MA1125.1.ZNF384
8	38644347	38644359	MA1125.1.ZNF384
8	38644348	38644360	MA1125.1.ZNF384
8	38644349	38644361	MA1125.1.ZNF384
8	38644349	38644364	MA0497.1.MEF2C
8	38644350	38644362	MA1125.1.ZNF384
8	38644351	38644363	MA1125.1.ZNF384
8	38644400	38644410	MA1143.1.FOSL1::JUND(var.2)
8	38644662	38644673	MA0506.1.NRF1
8	38645003	38645015	MA0783.1.PKNOX2
8	38645008	38645016	MA0774.1.MEIS2
8	38645142	38645160	MA0657.1.KLF13
8	38645144	38645159	MA0742.1.Klf12
8	38645144	38645161	MA0685.1.SP4
8	38645686	38645696	MA0871.1.TFEC
8	38645699	38645711	MA0155.1.INSM1
8	38646885	38646902	MA0853.1.Alx4
8	38646886	38646903	MA0874.1.Arx
8	38646889	38646899	MA0893.1.GSX2
8	38646889	38646900	MA0621.1.mix-a
8	38646890	38646898	MA0701.1.LHX9
8	38646890	38646900	MA0793.1.POU6F2
8	38646890	38646907	MA0731.1.BCL6B
8	38646910	38646924	MA0119.1.NFIC::TLX1
8	38647806	38647821	MA0492.1.JUND(var.2)
8	38647807	38647818	MA1127.1.FOSB::JUN
8	38647807	38647820	MA0488.1.JUN
8	38647808	38647825	MA0860.1.Rarg(var.2)
8	38647842	38647857	MA0497.1.MEF2C
8	38647843	38647855	MA0773.1.MEF2D
8	38647850	38647861	MA0035.3.Gata1
8	38647852	38647862	MA0109.1.HLTF
8	38647887	38647899	MA0787.1.POU3F2
8	38648026	38648036	MA0684.1.RUNX3
8	38648146	38648156	MA0913.1.Hoxd9
8	38648146	38648157	MA0899.1.HOXA10
8	38648147	38648156	MA0878.1.CDX1
8	38648147	38648158	MA0465.1.CDX2
8	38648174	38648188	MA0509.1.Rfx1
8	38648237	38648251	MA0835.1.BATF3
8	38648238	38648250	MA0840.1.Creb5
8	38648238	38648253	MA0492.1.JUND(var.2)
8	38648239	38648250	MA1127.1.FOSB::JUN
8	38648239	38648252	MA0488.1.JUN
8	38648244	38648255	MA0842.1.NRL
8	38649326	38649339	MA0750.2.ZBTB7A
8	38649327	38649340	MA0640.1.ELF3
8	38649328	38649339	MA0136.2.ELF5
8	38649328	38649340	MA0598.2.EHF
8	38649335	38649352	MA0727.1.NR3C2
8	38649434	38649449	MA0497.1.MEF2C
8	38649437	38649448	MA0102.3.CEBPA
8	38649446	38649455	MA0676.1.Nr2e1
8	38649497	38649507	MA0706.1.MEOX2
8	38649531	38649541	MA0672.1.NKX2-3
8	38649532	38649540	MA0914.1.ISL2
8	38649532	38649541	MA0124.2.Nkx3-1
8	38649541	38649551	MA0109.1.HLTF
8	38649554	38649566	MA1125.1.ZNF384
8	38649555	38649567	MA1125.1.ZNF384
8	38649556	38649568	MA1125.1.ZNF384
8	38649622	38649635	MA0640.1.ELF3
8	38649622	38649636	MA0518.1.Stat4
8	38649623	38649634	MA0136.2.ELF5
8	38649623	38649635	MA0598.2.EHF
8	38649625	38649636	MA0137.3.STAT1
8	38649626	38649637	MA0519.1.Stat5a::Stat5b
8	38649656	38649663	MA0164.1.Nr2e3
8	38650496	38650510	MA1102.1.CTCFL
8	38650496	38650513	MA0115.1.NR1H2::RXRA
8	38650498	38650512	MA0512.2.Rxra
8	38650498	38650513	MA0065.2.Pparg::Rxra
8	38650769	38650780	MA0003.3.TFAP2A
8	38650769	38650781	MA0524.2.TFAP2C
8	38650788	38650799	MA0161.2.NFIC
8	38650797	38650814	MA0851.1.Foxj3
8	38650800	38650812	MA0846.1.FOXC2
8	38650801	38650809	MA0614.1.Foxj2
8	38650801	38650812	MA0845.1.FOXB1
8	38650804	38650818	MA0072.1.RORA(var.2)
8	38650833	38650844	MA0842.1.NRL
8	38650843	38650853	MA0099.3.FOS::JUN
8	38650844	38650853	MA0655.1.JDP2
8	38651526	38651542	MA0088.2.ZNF143
8	38651534	38651547	MA1107.1.KLF9
8	38651535	38651546	MA0746.1.SP3
8	38651577	38651591	MA0146.2.Zfx
8	38651578	38651592	MA0154.3.EBF1
8	38654275	38654288	MA0499.1.Myod1
8	38654277	38654288	MA0103.3.ZEB1
8	38654278	38654288	MA0824.1.ID4
8	38654287	38654302	MA1155.1.ZSCAN4
8	38654653	38654666	MA0499.1.Myod1
8	38654655	38654667	MA0783.1.PKNOX2
8	38654656	38654666	MA0816.1.Ascl2
8	38654706	38654721	MA0591.1.Bach1::Mafk
8	38654734	38654747	MA0800.1.EOMES
8	38654738	38654746	MA0806.1.TBX4
8	38656790	38656800	MA0877.1.Barhl1
8	38656823	38656833	MA0595.1.SREBF1
8	38657229	38657243	MA0835.1.BATF3
8	38657230	38657242	MA0840.1.Creb5
8	38657230	38657245	MA0492.1.JUND(var.2)
8	38657231	38657241	MA1143.1.FOSL1::JUND(var.2)
8	38657231	38657242	MA1127.1.FOSB::JUN
8	38657277	38657287	MA0633.1.Twist2
8	38657300	38657309	MA0619.1.LIN54
8	38657313	38657324	MA0594.1.Hoxa9
8	38659593	38659610	MA0898.1.Hmx3
8	38659659	38659669	MA1132.1.JUN::JUNB
8	38659720	38659735	MA0505.1.Nr5a2
8	38660249	38660262	MA0499.1.Myod1
8	38660251	38660262	MA0103.3.ZEB1
8	38660252	38660262	MA0824.1.ID4
8	38660283	38660304	MA0050.2.IRF1
8	38660289	38660310	MA0050.2.IRF1
8	38660717	38660727	MA1143.1.FOSL1::JUND(var.2)
8	38662919	38662930	MA0076.2.ELK4
8	38662947	38662960	MA1100.1.ASCL1
8	38663007	38663019	MA0695.1.ZBTB7C
8	38663038	38663048	MA0691.1.TFAP4
8	38663306	38663319	MA1123.1.TWIST1
8	38663307	38663317	MA0623.1.Neurog1
8	38663307	38663319	MA0091.1.TAL1::TCF3
8	38663307	38663322	MA1105.1.GRHL2
8	38663322	38663332	MA0650.1.HOXA13
8	38663729	38663742	MA1109.1.NEUROD1
8	38663730	38663743	MA1100.1.ASCL1
8	38664933	38664943	MA0691.1.TFAP4
8	38664936	38664950	MA0463.1.Bcl6
8	38664939	38664949	MA0795.1.SMAD3
8	38664977	38664988	MA0076.2.ELK4
8	38665013	38665022	MA0078.1.Sox17
8	38665106	38665116	MA0672.1.NKX2-3
8	38665119	38665132	MA1104.1.GATA6
8	38665121	38665135	MA0029.1.Mecom
8	38665246	38665260	MA0523.1.TCF7L2
8	38665270	38665288	MA1148.1.PPARA::RXRA
8	38665271	38665285	MA0512.2.Rxra
8	38665271	38665286	MA0065.2.Pparg::Rxra
8	38666088	38666104	MA0904.1.Hoxb5
8	38666093	38666107	MA0784.1.POU1F1
8	38666094	38666105	MA0715.1.PROP1
8	38666100	38666114	MA0772.1.IRF7
8	38666103	38666115	MA0773.1.MEF2D
8	38666105	38666117	MA1125.1.ZNF384
8	38666120	38666133	MA0778.1.NFKB2
8	38666355	38666376	MA0528.1.ZNF263
8	38666358	38666370	MA1125.1.ZNF384
8	38666359	38666371	MA1125.1.ZNF384
8	38666360	38666372	MA1125.1.ZNF384
8	38666361	38666373	MA1125.1.ZNF384
8	38666380	38666386	MA0056.1.MZF1
8	38666383	38666398	MA1105.1.GRHL2
8	38666384	38666396	MA0647.1.GRHL1
8	38666385	38666395	MA0145.3.TFCP2
8	38666411	38666422	MA0471.1.E2F6
8	38666511	38666528	MA0851.1.Foxj3
8	38666514	38666526	MA0846.1.FOXC2
8	38666514	38666528	MA0030.1.FOXF2
8	38678522	38678537	MA0258.2.ESR2
8	38678573	38678594	MA0138.2.REST
8	38678574	38678589	MA0742.1.Klf12
8	38678575	38678589	MA0740.1.KLF14
8	38678576	38678587	MA0039.3.KLF4
8	38678576	38678588	MA0747.1.SP8
8	38678576	38678589	MA1107.1.KLF9
8	38678577	38678588	MA0746.1.SP3
8	38678578	38678588	MA0599.1.KLF5
8	38678578	38678589	MA0493.1.Klf1
8	38678593	38678602	MA0745.1.SNAI2
8	38679762	38679783	MA0050.2.IRF1
8	38679763	38679784	MA0050.2.IRF1
8	38679764	38679785	MA0050.2.IRF1
8	38679765	38679786	MA0050.2.IRF1
8	38679766	38679787	MA0050.2.IRF1
8	38679768	38679789	MA0050.2.IRF1
8	38679769	38679790	MA0050.2.IRF1
8	38679773	38679785	MA0041.1.Foxd3
8	38679773	38679788	MA0517.1.STAT1::STAT2
8	38679870	38679881	MA0482.1.Gata4
8	38679871	38679882	MA0035.3.Gata1
8	38679957	38679970	MA1124.1.ZNF24
8	38680161	38680171	MA0633.1.Twist2
8	38680709	38680719	MA0145.3.TFCP2
8	38680891	38680900	MA0738.1.HIC2
8	38681643	38681655	MA1421.1.TCF7L1
8	38681669	38681682	MA0833.1.ATF4
8	38681682	38681701	MA0496.2.MAFK
8	38681683	38681697	MA1101.1.BACH2
8	38681685	38681697	MA1134.1.FOS::JUNB
8	38681685	38681698	MA1137.1.FOSL1::JUNB
8	38681686	38681697	MA0841.1.NFE2
8	38681687	38681696	MA0655.1.JDP2
8	38681687	38681697	MA1135.1.FOSB::JUNB
8	38681687	38681698	MA0490.1.JUNB
8	38681687	38681701	MA0489.1.JUN(var.2)
8	38681688	38681699	MA0462.1.BATF::JUN
8	38681722	38681732	MA0599.1.KLF5
8	38685016	38685027	MA1111.1.NR2F2
8	38685038	38685049	MA0519.1.Stat5a::Stat5b
8	38685042	38685049	MA0152.1.NFATC2
8	38685614	38685626	MA0817.1.BHLHE23
8	38685615	38685625	MA0461.2.Atoh1
8	38685624	38685633	MA0676.1.Nr2e1
8	38685707	38685716	MA0084.1.SRY
8	38685712	38685721	MA0673.1.NKX2-8
8	38685713	38685721	MA0914.1.ISL2
8	38685841	38685862	MA1418.1.IRF3
8	38685869	38685883	MA1101.1.BACH2
8	38685870	38685885	MA0591.1.Bach1::Mafk
8	38688161	38688172	MA0079.3.SP1
8	38688179	38688193	MA1420.1.IRF5
8	38688331	38688347	MA0867.1.SOX4
8	38688463	38688469	MA0089.1.MAFG::NFE2L1
8	38688470	38688487	MA0629.1.Rhox11
8	38688605	38688616	MA0519.1.Stat5a::Stat5b
8	38689316	38689327	MA0462.1.BATF::JUN
8	38689321	38689335	MA0080.4.SPI1
8	38689325	38689337	MA1125.1.ZNF384
8	38689326	38689338	MA1125.1.ZNF384
8	38689327	38689339	MA1125.1.ZNF384
8	38689328	38689340	MA1125.1.ZNF384
8	38689329	38689341	MA1125.1.ZNF384
8	38689330	38689342	MA1125.1.ZNF384
8	38689331	38689343	MA1125.1.ZNF384
8	38689332	38689344	MA1125.1.ZNF384
8	38689333	38689345	MA1125.1.ZNF384
8	38689375	38689391	MA1126.1.FOS::JUN(var.2)
8	38689377	38689392	MA1145.1.FOSL2::JUND(var.2)
8	38689380	38689390	MA1129.1.FOSL1::JUN(var.2)
8	38691682	38691692	MA0824.1.ID4
8	38691801	38691815	MA0119.1.NFIC::TLX1
8	38691890	38691907	MA0115.1.NR1H2::RXRA
8	38691905	38691920	MA0501.1.MAF::NFE2
8	38691907	38691917	MA0893.1.GSX2
8	38691907	38691921	MA1101.1.BACH2
8	38691909	38691921	MA1134.1.FOS::JUNB
8	38691909	38691922	MA1137.1.FOSL1::JUNB
8	38691910	38691920	MA0099.3.FOS::JUN
8	38691910	38691921	MA0841.1.NFE2
8	38691910	38691922	MA1130.1.FOSL2::JUN
8	38691911	38691920	MA0655.1.JDP2
8	38691911	38691921	MA1135.1.FOSB::JUNB
8	38691911	38691922	MA0490.1.JUNB
8	38691911	38691925	MA0489.1.JUN(var.2)
8	38691961	38691971	MA0648.1.GSC
8	38691962	38691970	MA0711.1.OTX1
8	38691962	38691971	MA0714.1.PITX3
8	38692453	38692468	MA0501.1.MAF::NFE2
8	38692453	38692474	MA0495.2.MAFF
8	38692454	38692473	MA0496.2.MAFK
8	38692455	38692469	MA1101.1.BACH2
8	38692457	38692469	MA1134.1.FOS::JUNB
8	38692457	38692470	MA1141.1.FOS::JUND
8	38692458	38692468	MA0099.3.FOS::JUN
8	38692458	38692469	MA0841.1.NFE2
8	38692458	38692470	MA1130.1.FOSL2::JUN
8	38692459	38692468	MA0655.1.JDP2
8	38692459	38692469	MA1135.1.FOSB::JUNB
8	38692459	38692470	MA0490.1.JUNB
8	38692459	38692473	MA0489.1.JUN(var.2)
8	38692460	38692471	MA0462.1.BATF::JUN
8	38695173	38695182	MA0724.1.VENTX
8	38698565	38698577	MA0047.2.Foxa2
8	38698566	38698581	MA0148.3.FOXA1
8	38698568	38698580	MA0041.1.Foxd3
8	38698573	38698585	MA0047.2.Foxa2
8	38698574	38698589	MA0148.3.FOXA1
8	38698576	38698588	MA0041.1.Foxd3
8	38698577	38698589	MA0047.2.Foxa2
8	38698581	38698592	MA0040.1.Foxq1
8	38698634	38698649	MA0866.1.SOX21
8	38698639	38698651	MA0070.1.PBX1
8	38698639	38698656	MA0896.1.Hmx1
8	38698640	38698654	MA0756.1.ONECUT2
8	38698643	38698655	MA0070.1.PBX1
8	38698644	38698652	MA0611.1.Dux
8	38698645	38698655	MA0755.1.CUX2
8	38699049	38699056	MA0498.2.MEIS1
8	38699081	38699094	MA0135.1.Lhx3
8	38704241	38704251	MA0514.1.Sox3
8	38704393	38704405	MA1134.1.FOS::JUNB
8	38704393	38704406	MA1141.1.FOS::JUND
8	38704394	38704404	MA0099.3.FOS::JUN
8	38704394	38704405	MA0841.1.NFE2
8	38704394	38704406	MA1130.1.FOSL2::JUN
8	38704395	38704404	MA0655.1.JDP2
8	38704395	38704405	MA1135.1.FOSB::JUNB
8	38704395	38704406	MA0490.1.JUNB
8	38704395	38704409	MA0489.1.JUN(var.2)
8	38704402	38704412	MA0905.1.HOXC10
8	38704404	38704412	MA0674.1.NKX6-1
8	38704425	38704440	MA0505.1.Nr5a2
8	38708573	38708588	MA0768.1.LEF1
8	38708619	38708637	MA0620.2.MITF
8	38708622	38708635	MA1108.1.MXI1
8	38708623	38708633	MA0058.3.MAX
8	38708624	38708632	MA0617.1.Id2
8	38708625	38708631	MA0004.1.Arnt
8	38709169	38709185	MA0526.2.USF2
8	38709170	38709181	MA0093.2.USF1
8	38709171	38709177	MA0089.1.MAFG::NFE2L1
8	38709171	38709181	MA0692.1.TFEB
8	38713816	38713835	MA0494.1.Nr1h3::Rxra
8	38713871	38713888	MA0159.1.RARA::RXRA
8	38713889	38713904	MA0517.1.STAT1::STAT2
8	38713913	38713925	MA0041.1.Foxd3
8	38716748	38716762	MA0029.1.Mecom
8	38719049	38719070	MA0050.2.IRF1
8	38730395	38730407	MA1125.1.ZNF384
8	38733183	38733198	MA0728.1.Nr2f6(var.2)
8	38733187	38733200	MA0017.2.NR2F1
8	38733190	38733203	MA0488.1.JUN
8	38733190	38733206	MA0859.1.Rarg
8	38733191	38733206	MA0728.1.Nr2f6(var.2)
8	38733191	38733207	MA0857.1.Rarb
8	38733191	38733208	MA0159.1.RARA::RXRA
8	38733191	38733209	MA1149.1.RARA::RXRG
8	38733206	38733220	MA0163.1.PLAG1
8	38733889	38733897	MA0693.2.VDR
8	38735645	38735657	MA1134.1.FOS::JUNB
8	38735645	38735658	MA1141.1.FOS::JUND
8	38735646	38735656	MA0099.3.FOS::JUN
8	38735646	38735657	MA0476.1.FOS
8	38735646	38735658	MA1130.1.FOSL2::JUN
8	38735646	38735663	MA0854.1.Alx1
8	38735647	38735656	MA0655.1.JDP2
8	38735650	38735660	MA0718.1.RAX
8	38735651	38735659	MA0666.1.MSX1
8	38736227	38736235	MA0618.1.LBX1
8	38736228	38736235	MA0063.1.Nkx2-5
8	38736257	38736269	MA1134.1.FOS::JUNB
8	38736257	38736270	MA1141.1.FOS::JUND
8	38736258	38736268	MA0099.3.FOS::JUN
8	38736258	38736269	MA0841.1.NFE2
8	38736258	38736270	MA1130.1.FOSL2::JUN
8	38736259	38736268	MA0655.1.JDP2
8	38736259	38736269	MA1135.1.FOSB::JUNB
8	38736259	38736270	MA0490.1.JUNB
8	38736259	38736273	MA0489.1.JUN(var.2)
8	38736260	38736271	MA0462.1.BATF::JUN
8	38738945	38738960	MA1146.1.NR1A4::RXRA
8	38739095	38739102	MA0164.1.Nr2e3
8	38739989	38740002	MA0105.4.NFKB1
8	38739996	38740005	MA0745.1.SNAI2
8	38740098	38740110	MA0117.2.Mafb
8	38740099	38740114	MA0142.1.Pou5f1::Sox2
8	38743038	38743054	MA0859.1.Rarg
8	38743039	38743054	MA0728.1.Nr2f6(var.2)
8	38743043	38743056	MA0017.2.NR2F1
8	38743045	38743057	MA0018.3.CREB1
8	38749632	38749638	MA0151.1.Arid3a
8	38749648	38749661	MA1123.1.TWIST1
8	38749649	38749659	MA0633.1.Twist2
8	38749654	38749664	MA1143.1.FOSL1::JUND(var.2)
8	38749673	38749684	MA0102.3.CEBPA
8	38749674	38749687	MA0884.1.DUXA
8	38749675	38749686	MA0468.1.DUX4
8	38749718	38749730	MA1134.1.FOS::JUNB
8	38749718	38749731	MA1141.1.FOS::JUND
8	38749719	38749729	MA0099.3.FOS::JUN
8	38749719	38749730	MA0841.1.NFE2
8	38749719	38749731	MA1130.1.FOSL2::JUN
8	38749720	38749729	MA0655.1.JDP2
8	38749720	38749730	MA1135.1.FOSB::JUNB
8	38749720	38749731	MA0490.1.JUNB
8	38749768	38749779	MA1115.1.POU5F1
8	38751324	38751337	MA1109.1.NEUROD1
8	38751380	38751393	MA0135.1.Lhx3
8	38751385	38751391	MA0151.1.Arid3a
8	38751388	38751403	MA0520.1.Stat6
8	38751389	38751404	MA0768.1.LEF1
8	38751390	38751404	MA0523.1.TCF7L2
8	38751392	38751404	MA0769.1.Tcf7
8	38751394	38751410	MA0114.3.Hnf4a
8	38751394	38751411	MA0115.1.NR1H2::RXRA
8	38751396	38751410	MA0512.2.Rxra
8	38751396	38751411	MA0484.1.HNF4G
8	38751673	38751689	MA0791.1.POU4F3
8	38751675	38751689	MA0790.1.POU4F1
8	38751675	38751690	MA0046.2.HNF1A
8	38751676	38751689	MA0153.2.HNF1B
8	38751679	38751692	MA0135.1.Lhx3
8	38751684	38751694	MA0895.1.HMBOX1
8	38754746	38754756	MA1152.1.SOX15
8	38754747	38754756	MA0077.1.SOX9
8	38755619	38755632	MA0507.1.POU2F2
8	38755709	38755720	MA1127.1.FOSB::JUN
8	38756771	38756781	MA0650.1.HOXA13
8	38756772	38756781	MA0878.1.CDX1
8	38756891	38756907	MA0867.1.SOX4
8	38756919	38756928	MA0619.1.LIN54
8	38757343	38757357	MA0772.1.IRF7
8	38757345	38757361	MA0510.2.RFX5
8	38757379	38757389	MA0684.1.RUNX3
8	38757380	38757389	MA0511.2.RUNX2
8	38757629	38757646	MA0629.1.Rhox11
8	38757632	38757642	MA0802.1.TBR1
8	38757636	38757645	MA0745.1.SNAI2
8	38757651	38757662	MA1115.1.POU5F1
8	38757902	38757908	MA0130.1.ZNF354C
8	38757917	38757933	MA0733.1.EGR4
8	38757918	38757932	MA0162.3.EGR1
8	38757918	38757933	MA0732.1.EGR3
8	38757919	38757934	MA0516.1.SP2
8	38757921	38757935	MA0740.1.KLF14
8	38757923	38757934	MA0741.1.KLF16
8	38757924	38757934	MA0599.1.KLF5
8	38757956	38757963	MA0081.1.SPIB
8	38758016	38758027	MA0646.1.GCM1
8	38758200	38758210	MA0092.1.Hand1::Tcf3
8	38758215	38758226	MA0601.1.Arid3b
8	38758411	38758424	MA1107.1.KLF9
8	38758412	38758423	MA0746.1.SP3
8	38758413	38758423	MA0599.1.KLF5
8	38758413	38758424	MA0493.1.Klf1
8	38758690	38758701	MA0471.1.E2F6
8	38758725	38758738	MA0750.2.ZBTB7A
8	38758727	38758737	MA0763.1.ETV3
8	38758727	38758738	MA0686.1.SPDEF
8	38758727	38758739	MA0473.2.ELF1
8	38758749	38758755	MA0151.1.Arid3a
8	38758968	38758980	MA0024.3.E2F1
8	38759040	38759053	MA0105.4.NFKB1
8	38759242	38759256	MA0696.1.ZIC1
8	38759265	38759278	MA1107.1.KLF9
8	38759266	38759277	MA0746.1.SP3
8	38759266	38759282	MA0733.1.EGR4
8	38759267	38759277	MA0599.1.KLF5
8	38759267	38759278	MA0493.1.Klf1
8	38759267	38759282	MA0732.1.EGR3
8	38759268	38759283	MA0516.1.SP2
8	38759272	38759283	MA0746.1.SP3
8	38759273	38759283	MA0599.1.KLF5
8	38759858	38759870	MA0524.2.TFAP2C
8	38759872	38759883	MA0812.1.TFAP2B(var.2)
8	38759872	38759884	MA0811.1.TFAP2B
8	38759976	38759986	MA0672.1.NKX2-3
8	38760166	38760178	MA1125.1.ZNF384
8	38760167	38760179	MA1125.1.ZNF384
8	38760230	38760244	MA0772.1.IRF7
8	38760262	38760278	MA0791.1.POU4F3
8	38760264	38760278	MA0790.1.POU4F1
8	38760708	38760725	MA0629.1.Rhox11
8	38760711	38760722	MA0688.1.TBX2
8	38760712	38760722	MA0690.1.TBX21
8	38761103	38761113	MA0691.1.TFAP4
8	38761136	38761147	MA0161.2.NFIC
8	38761275	38761286	MA0002.2.RUNX1
8	38761746	38761757	MA0483.1.Gfi1b
8	38761748	38761758	MA0038.1.Gfi1
8	38761750	38761766	MA0683.1.POU4F2
8	38761752	38761766	MA0790.1.POU4F1
8	38761898	38761908	MA0691.1.TFAP4
8	38761933	38761951	MA0729.1.RARA
8	38761936	38761951	MA0728.1.Nr2f6(var.2)
8	38761997	38762009	MA0155.1.INSM1
8	38765866	38765883	MA0752.1.ZNF410
8	38769364	38769373	MA0745.1.SNAI2
8	38769589	38769602	MA0105.4.NFKB1
8	38771668	38771683	MA0065.2.Pparg::Rxra
8	38771670	38771681	MA0442.2.SOX10
8	38771939	38771950	MA0039.3.KLF4
8	38771941	38771954	MA0778.1.NFKB2
8	38772159	38772177	MA0620.2.MITF
8	38772162	38772173	MA0093.2.USF1
8	38772162	38772174	MA0147.3.MYC
8	38772162	38772175	MA1108.1.MXI1
8	38772163	38772171	MA0831.2.TFE3
8	38772163	38772173	MA0058.3.MAX
8	38772164	38772172	MA0617.1.Id2
8	38772165	38772171	MA0004.1.Arnt
8	38772191	38772206	MA0065.2.Pparg::Rxra
8	38776838	38776849	MA0519.1.Stat5a::Stat5b
8	38776896	38776907	MA0503.1.Nkx2-5(var.2)
8	38776993	38776999	MA0089.1.MAFG::NFE2L1
8	38777013	38777028	MA0742.1.Klf12
8	38777015	38777026	MA0039.3.KLF4
8	38777015	38777028	MA1107.1.KLF9
8	38777016	38777027	MA0746.1.SP3
8	38777017	38777027	MA0599.1.KLF5
8	38777017	38777028	MA0493.1.Klf1
8	38782044	38782054	MA0595.1.SREBF1
8	38782045	38782059	MA1101.1.BACH2
8	38782046	38782061	MA0591.1.Bach1::Mafk
8	38782047	38782059	MA1134.1.FOS::JUNB
8	38782047	38782060	MA1141.1.FOS::JUND
8	38782047	38782062	MA0150.2.Nfe2l2
8	38782048	38782058	MA0099.3.FOS::JUN
8	38782048	38782059	MA0841.1.NFE2
8	38782048	38782060	MA1130.1.FOSL2::JUN
8	38782049	38782058	MA0655.1.JDP2
8	38782049	38782059	MA1135.1.FOSB::JUNB
8	38782049	38782060	MA0490.1.JUNB
8	38782049	38782063	MA0489.1.JUN(var.2)
8	38782050	38782061	MA0462.1.BATF::JUN
8	38782053	38782059	MA0089.1.MAFG::NFE2L1
8	38782728	38782742	MA0602.1.Arid5a
8	38791941	38791952	MA0483.1.Gfi1b
8	38791943	38791953	MA0038.1.Gfi1
8	38791947	38791959	MA1125.1.ZNF384
8	38791948	38791960	MA1125.1.ZNF384
8	38791949	38791961	MA1125.1.ZNF384
8	38791950	38791962	MA1125.1.ZNF384
8	38791951	38791963	MA1125.1.ZNF384
8	38791952	38791964	MA1125.1.ZNF384
8	38791958	38791973	MA0497.1.MEF2C
8	38791959	38791971	MA1125.1.ZNF384
8	38792083	38792095	MA0524.2.TFAP2C
8	38792091	38792102	MA0483.1.Gfi1b
8	38792093	38792103	MA0038.1.Gfi1
8	38792766	38792777	MA0470.1.E2F4
8	38793163	38793180	MA0860.1.Rarg(var.2)
8	38793170	38793188	MA0729.1.RARA
8	38793172	38793180	MA0160.1.NR4A2
8	38793176	38793186	MA1116.1.RBPJ
8	38793176	38793187	MA0471.1.E2F6
8	38793177	38793188	MA0689.1.TBX20
8	38793178	38793188	MA0690.1.TBX21
8	38793323	38793338	MA0501.1.MAF::NFE2
8	38793325	38793339	MA1101.1.BACH2
8	38793327	38793342	MA0150.2.Nfe2l2
8	38793328	38793339	MA0491.1.JUND
8	38793329	38793340	MA0490.1.JUNB
8	38793329	38793343	MA0489.1.JUN(var.2)
8	38793694	38793702	MA0693.2.VDR
8	38793893	38793903	MA0893.1.GSX2
8	38793894	38793902	MA0666.1.MSX1
8	38793915	38793927	MA0041.1.Foxd3
8	38793919	38793926	MA0087.1.Sox5
8	38794191	38794202	MA0079.3.SP1
8	38794192	38794202	MA0599.1.KLF5
8	38794200	38794215	MA0777.1.MYBL2
8	38794202	38794214	MA0776.1.MYBL1
8	38794251	38794265	MA1102.1.CTCFL
8	38794359	38794370	MA0103.3.ZEB1
8	38794363	38794372	MA0739.1.Hic1
8	38794365	38794379	MA0119.1.NFIC::TLX1
8	38794405	38794411	MA0056.1.MZF1
8	38795068	38795081	MA0485.1.Hoxc9
8	38795196	38795207	MA0002.2.RUNX1
8	38795197	38795210	MA0499.1.Myod1
8	38795199	38795210	MA0500.1.Myog
8	38795199	38795212	MA1100.1.ASCL1
8	38795200	38795210	MA0816.1.Ascl2
8	38795214	38795225	MA1118.1.SIX1
8	38795289	38795303	MA0512.2.Rxra
8	38795331	38795342	MA1110.1.NR1H4
8	38795332	38795349	MA0910.1.Hoxd8
8	38795380	38795394	MA0119.1.NFIC::TLX1
8	38795486	38795499	MA1107.1.KLF9
8	38795521	38795531	MA0508.2.PRDM1
8	38795529	38795540	MA0060.3.NFYA
8	38795530	38795538	MA0611.1.Dux
8	38795538	38795546	MA0605.1.Atf3
8	38795564	38795576	MA0647.1.GRHL1
8	38795565	38795575	MA0145.3.TFCP2
8	38795568	38795582	MA0518.1.Stat4
8	38795657	38795668	MA0500.1.Myog
8	38795658	38795668	MA0048.2.NHLH1
8	38795749	38795762	MA1124.1.ZNF24
8	38796143	38796151	MA0604.1.Atf1
8	38796315	38796325	MA0595.1.SREBF1
8	38796315	38796331	MA1126.1.FOS::JUN(var.2)
8	38796317	38796330	MA0017.2.NR2F1
8	38796317	38796332	MA1145.1.FOSL2::JUND(var.2)
8	38796318	38796332	MA0834.1.ATF7
8	38796319	38796331	MA1139.1.FOSL2::JUNB(var.2)
8	38796319	38796334	MA0492.1.JUND(var.2)
8	38796320	38796328	MA0160.1.NR4A2
8	38796320	38796331	MA1127.1.FOSB::JUN
8	38796320	38796333	MA0488.1.JUN
8	38796416	38796428	MA1125.1.ZNF384
8	38796417	38796429	MA1125.1.ZNF384
8	38796418	38796430	MA1125.1.ZNF384
8	38796419	38796431	MA1125.1.ZNF384
8	38796420	38796432	MA1125.1.ZNF384
8	38796421	38796433	MA1125.1.ZNF384
8	38796422	38796434	MA1125.1.ZNF384
8	38796423	38796435	MA1125.1.ZNF384
8	38796424	38796436	MA1125.1.ZNF384
8	38796447	38796462	MA0501.1.MAF::NFE2
8	38796451	38796466	MA0150.2.Nfe2l2
8	38796451	38796468	MA1114.1.PBX3
8	38796761	38796779	MA0051.1.IRF2
8	38796768	38796779	MA1120.1.SOX13
8	38796997	38797005	MA0801.1.MGA
8	38799144	38799159	MA0866.1.SOX21
8	38799144	38799160	MA0867.1.SOX4
8	38799151	38799171	MA0073.1.RREB1
8	38799543	38799555	MA0797.1.TGIF2
8	38799544	38799554	MA0667.1.MYF6
8	38801170	38801187	MA0910.1.Hoxd8
8	38801172	38801183	MA0715.1.PROP1
8	38801174	38801184	MA0913.1.Hoxd9
8	38801174	38801185	MA0899.1.HOXA10
8	38801174	38801189	MA0046.2.HNF1A
8	38801175	38801181	MA0151.1.Arid3a
8	38801175	38801185	MA0893.1.GSX2
8	38801176	38801184	MA0675.1.NKX6-2
8	38801176	38801187	MA0601.1.Arid3b
8	38801196	38801207	MA0845.1.FOXB1
8	38801200	38801212	MA0817.1.BHLHE23
8	38801201	38801211	MA0623.1.Neurog1
8	38801201	38801213	MA0091.1.TAL1::TCF3
8	38801202	38801210	MA0607.1.Bhlha15
8	38801209	38801215	MA0151.1.Arid3a
8	38801318	38801339	MA0050.2.IRF1
8	38801322	38801337	MA0517.1.STAT1::STAT2
8	38801408	38801419	MA1115.1.POU5F1
8	38801665	38801673	MA0027.2.EN1
8	38801665	38801675	MA0793.1.POU6F2
8	38801665	38801679	MA0784.1.POU1F1
8	38801666	38801678	MA0787.1.POU3F2
8	38801666	38801679	MA0788.1.POU3F3
8	38801667	38801678	MA1115.1.POU5F1
8	38801667	38801679	MA0785.1.POU2F1
8	38801668	38801677	MA0789.1.POU3F4
8	38801668	38801683	MA0142.1.Pou5f1::Sox2
8	38802105	38802118	MA0507.1.POU2F2
8	38802111	38802122	MA0845.1.FOXB1
8	38802111	38802123	MA0786.1.POU3F1
8	38802111	38802124	MA0788.1.POU3F3
8	38802112	38802121	MA0619.1.LIN54
8	38802113	38802122	MA0792.1.POU5F1B
8	38802560	38802577	MA1154.1.ZNF282
8	38807684	38807695	MA0500.1.Myog
8	38807685	38807695	MA0816.1.Ascl2
8	38808263	38808273	MA0670.1.NFIA
8	38808264	38808273	MA0671.1.NFIX
8	38813481	38813489	MA0807.1.TBX5
8	38813483	38813492	MA0745.1.SNAI2
8	38814001	38814016	MA0870.1.Sox1
8	38814011	38814027	MA0904.1.Hoxb5
8	38814015	38814025	MA0612.1.EMX1
8	38814015	38814026	MA0621.1.mix-a
8	38814016	38814024	MA0702.1.LMX1A
8	38814016	38814027	MA0601.1.Arid3b
8	38814132	38814142	MA0625.1.NFATC3
8	38814135	38814145	MA0101.1.REL
8	38814261	38814273	MA0041.1.Foxd3
8	38814262	38814274	MA0047.2.Foxa2
8	38814263	38814278	MA0148.3.FOXA1
8	38814265	38814277	MA0041.1.Foxd3
8	38814265	38814278	MA1124.1.ZNF24
8	38814266	38814278	MA0047.2.Foxa2
8	38814267	38814282	MA0148.3.FOXA1
8	38814268	38814284	MA0791.1.POU4F3
8	38814269	38814281	MA0041.1.Foxd3
8	38814270	38814284	MA0790.1.POU4F1
8	38814327	38814338	MA0841.1.NFE2
8	38815839	38815860	MA0050.2.IRF1
8	38815843	38815858	MA0517.1.STAT1::STAT2
8	38815845	38815866	MA0050.2.IRF1
8	38815850	38815860	MA0514.1.Sox3
8	38815903	38815912	MA0511.2.RUNX2
8	38820700	38820706	MA0151.1.Arid3a
8	38820758	38820773	MA0520.1.Stat6
8	38820782	38820792	MA0824.1.ID4
8	38820828	38820838	MA0670.1.NFIA
8	38820829	38820838	MA0671.1.NFIX
8	38820833	38820846	MA0640.1.ELF3
8	38820834	38820845	MA0136.2.ELF5
8	38820834	38820846	MA0598.2.EHF
8	38820834	38820848	MA0080.4.SPI1
8	38820884	38820900	MA0088.2.ZNF143
8	38820961	38820973	MA0911.1.Hoxa11
8	38820962	38820972	MA0905.1.HOXC10
8	38820962	38820973	MA0873.1.HOXD12
8	38822836	38822853	MA0115.1.NR1H2::RXRA
8	38822838	38822853	MA0484.1.HNF4G
8	38822850	38822862	MA0747.1.SP8
8	38823158	38823175	MA0860.1.Rarg(var.2)
8	38823164	38823176	MA1421.1.TCF7L1
8	38823166	38823177	MA0141.3.ESRRB
8	38823215	38823230	MA0517.1.STAT1::STAT2
8	38823882	38823893	MA1115.1.POU5F1
8	38823901	38823916	MA1155.1.ZSCAN4
8	38824163	38824177	MA1102.1.CTCFL
8	38824199	38824214	MA0046.2.HNF1A
8	38830449	38830464	MA0046.2.HNF1A
8	38830453	38830470	MA0898.1.Hmx3
8	38830457	38830463	MA0151.1.Arid3a
8	38830463	38830478	MA0497.1.MEF2C
8	38830464	38830476	MA0660.1.MEF2B
8	38830486	38830503	MA1114.1.PBX3
8	38830512	38830522	MA0595.1.SREBF1
8	38830557	38830565	MA0160.1.NR4A2
8	38830633	38830644	MA0102.3.CEBPA
8	38830668	38830678	MA0829.1.Srebf1(var.2)
8	38832096	38832105	MA0511.2.RUNX2
8	38832112	38832123	MA0079.3.SP1
8	38832113	38832123	MA0599.1.KLF5
8	38832113	38832124	MA0493.1.Klf1
8	38832117	38832129	MA0747.1.SP8
8	38832349	38832357	MA0604.1.Atf1
8	38833265	38833276	MA0610.1.DMRT3
8	38833275	38833285	MA0107.1.RELA
8	38833582	38833593	MA0610.1.DMRT3
8	38834157	38834168	MA0479.1.FOXH1
8	38834158	38834164	MA0130.1.ZNF354C
8	38834211	38834222	MA0845.1.FOXB1
8	38834213	38834224	MA0141.3.ESRRB
8	38834214	38834222	MA0160.1.NR4A2
8	38834214	38834224	MA0643.1.Esrrg
8	38834214	38834225	MA0592.2.Esrra
8	38834215	38834225	MA0071.1.RORA
8	38834243	38834256	MA0884.1.DUXA
8	38834244	38834255	MA0468.1.DUX4
8	38834447	38834465	MA0149.1.EWSR1-FLI1
8	38834449	38834463	MA0029.1.Mecom
8	38834451	38834469	MA0149.1.EWSR1-FLI1
8	38834458	38834472	MA0687.1.SPIC
8	38834463	38834475	MA1125.1.ZNF384
8	38834464	38834476	MA1125.1.ZNF384
8	38834465	38834477	MA1125.1.ZNF384
8	38834466	38834478	MA1125.1.ZNF384
8	38835022	38835038	MA0627.1.Pou2f3
8	38835023	38835037	MA0784.1.POU1F1
8	38835024	38835036	MA0787.1.POU3F2
8	38835024	38835037	MA0788.1.POU3F3
8	38835025	38835037	MA0785.1.POU2F1
8	38835026	38835035	MA0789.1.POU3F4
8	38835044	38835060	MA0627.1.Pou2f3
8	38835046	38835058	MA0787.1.POU3F2
8	38835047	38835058	MA1115.1.POU5F1
8	38835047	38835059	MA0785.1.POU2F1
8	38835048	38835057	MA0789.1.POU3F4
8	38835839	38835856	MA0858.1.Rarb(var.2)
8	38838255	38838276	MA0050.2.IRF1
8	38838256	38838277	MA0050.2.IRF1
8	38838257	38838278	MA0050.2.IRF1
8	38838964	38838975	MA0506.1.NRF1
8	38838973	38838984	MA0111.1.Spz1
8	38838977	38838994	MA0730.1.RARA(var.2)
8	38838981	38838993	MA0769.1.Tcf7
8	38842037	38842056	MA0494.1.Nr1h3::Rxra
8	38844429	38844442	MA0153.2.HNF1B
8	38844443	38844457	MA0652.1.IRF8
8	38844443	38844458	MA0653.1.IRF9
8	38844457	38844471	MA1101.1.BACH2
8	38844459	38844471	MA1134.1.FOS::JUNB
8	38844460	38844470	MA0099.3.FOS::JUN
8	38844460	38844471	MA0476.1.FOS
8	38844461	38844471	MA1135.1.FOSB::JUNB
8	38844487	38844502	MA0520.1.Stat6
8	38849273	38849290	MA0727.1.NR3C2
8	38850698	38850711	MA0750.2.ZBTB7A
8	38850839	38850851	MA0821.1.HES5
8	38851151	38851160	MA0608.1.Creb3l2
8	38851162	38851176	MA0146.2.Zfx
8	38852073	38852084	MA1118.1.SIX1
8	38852084	38852091	MA0081.1.SPIB
8	38852191	38852202	MA0079.3.SP1
8	38853788	38853802	MA0163.1.PLAG1
8	38853995	38854007	MA0155.1.INSM1
8	38854651	38854672	MA0138.2.REST
8	38854994	38855009	MA0516.1.SP2
8	38854999	38855010	MA0506.1.NRF1
8	38855250	38855261	MA1110.1.NR1H4
8	38855434	38855445	MA0102.3.CEBPA
8	38855504	38855515	MA0842.1.NRL
8	38855625	38855640	MA0046.2.HNF1A
8	38855633	38855645	MA0070.1.PBX1
8	38855634	38855642	MA0611.1.Dux
8	38855638	38855648	MA0508.2.PRDM1
8	38855678	38855694	MA0857.1.Rarb
8	38855685	38855693	MA0160.1.NR4A2
8	38855695	38855712	MA0854.1.Alx1
8	38855699	38855707	MA0125.1.Nobox
8	38855699	38855709	MA0886.1.EMX2
8	38855699	38855710	MA0621.1.mix-a
8	38855700	38855708	MA0027.2.EN1
8	38855710	38855724	MA0029.1.Mecom
8	38855713	38855726	MA1104.1.GATA6
8	38855715	38855723	MA0037.3.GATA3
8	38855794	38855808	MA0119.1.NFIC::TLX1
8	38855829	38855839	MA0475.2.FLI1
8	38855829	38855840	MA0762.1.ETV2
8	38855913	38855925	MA1125.1.ZNF384
8	38855914	38855926	MA1125.1.ZNF384
8	38855915	38855927	MA1125.1.ZNF384
8	38855916	38855928	MA1125.1.ZNF384
8	38855931	38855943	MA0047.2.Foxa2
8	38855932	38855945	MA0507.1.POU2F2
8	38855932	38855947	MA0148.3.FOXA1
8	38856586	38856601	MA1155.1.ZSCAN4
8	38857022	38857031	MA0655.1.JDP2
8	38857022	38857032	MA1135.1.FOSB::JUNB
8	38857022	38857033	MA0490.1.JUNB
8	38857022	38857036	MA0489.1.JUN(var.2)
8	38857414	38857435	MA1418.1.IRF3
8	38857431	38857441	MA0090.2.TEAD1
8	38857475	38857485	MA1132.1.JUN::JUNB
8	38857478	38857490	MA0117.2.Mafb
8	38857479	38857490	MA0842.1.NRL
8	38857499	38857512	MA1124.1.ZNF24
8	38857503	38857516	MA1124.1.ZNF24
8	38858609	38858618	MA0724.1.VENTX
8	38858706	38858712	MA0130.1.ZNF354C
8	38858715	38858725	MA1152.1.SOX15
8	38858781	38858792	MA0610.1.DMRT3
8	38858821	38858831	MA1143.1.FOSL1::JUND(var.2)
8	38860557	38860567	MA0879.1.Dlx1
8	38860560	38860573	MA0788.1.POU3F3
8	38860561	38860572	MA1115.1.POU5F1
8	38860561	38860573	MA0785.1.POU2F1
8	38860588	38860600	MA0095.2.YY1
8	38862151	38862163	MA0822.1.HES7
8	38862163	38862173	MA0691.1.TFAP4
8	38892211	38892222	MA1120.1.SOX13
8	38892214	38892232	MA0051.1.IRF2
8	38892218	38892239	MA1418.1.IRF3
8	38892219	38892233	MA0772.1.IRF7
8	38892219	38892234	MA0653.1.IRF9
8	38892256	38892266	MA0596.1.SREBF2
8	38895831	38895843	MA1134.1.FOS::JUNB
8	38895831	38895844	MA1141.1.FOS::JUND
8	38895832	38895842	MA0099.3.FOS::JUN
8	38895832	38895843	MA0841.1.NFE2
8	38895832	38895844	MA1130.1.FOSL2::JUN
8	38895833	38895842	MA0655.1.JDP2
8	38895833	38895843	MA1135.1.FOSB::JUNB
8	38895833	38895844	MA0490.1.JUNB
8	38895833	38895847	MA0489.1.JUN(var.2)
8	38895834	38895845	MA0462.1.BATF::JUN
8	38895848	38895859	MA0476.1.FOS
8	38899342	38899352	MA0650.1.HOXA13
8	38899342	38899353	MA0899.1.HOXA10
8	38899343	38899352	MA0878.1.CDX1
8	38899343	38899353	MA0707.1.MNX1
8	38899343	38899354	MA0465.1.CDX2
8	38899364	38899373	MA0619.1.LIN54
8	38899395	38899401	MA0089.1.MAFG::NFE2L1
8	38899395	38899413	MA0525.2.TP63
8	38899397	38899409	MA1133.1.JUN::JUNB(var.2)
8	38964843	38964851	MA0693.2.VDR
8	38965037	38965049	MA0734.1.GLI2
8	38965714	38965725	MA0093.2.USF1
8	38965714	38965726	MA0104.4.MYCN
8	38965715	38965725	MA0663.1.MLX
8	38965715	38965726	MA0059.1.MAX::MYC
8	38965716	38965726	MA0603.1.Arntl
8	38965717	38965723	MA0004.1.Arnt
8	38965805	38965816	MA0601.1.Arid3b
8	38965812	38965825	MA0135.1.Lhx3
8	38965816	38965831	MA0497.1.MEF2C
8	38965862	38965876	MA0863.1.MTF1
8	38966684	38966695	MA1103.1.FOXK2
8	38966684	38966696	MA0846.1.FOXC2
8	38966685	38966693	MA0614.1.Foxj2
8	38966686	38966693	MA0847.1.FOXD2
8	38970796	38970807	MA0476.1.FOS
8	38970833	38970844	MA0039.3.KLF4
8	38970837	38970852	MA0501.1.MAF::NFE2
8	38970839	38970853	MA1101.1.BACH2
8	38991186	38991195	MA0739.1.Hic1
8	39001731	39001747	MA0735.1.GLIS1
8	39021825	39021835	MA0667.1.MYF6
8	39021837	39021847	MA0913.1.Hoxd9
8	39021837	39021848	MA0899.1.HOXA10
8	39021838	39021847	MA0878.1.CDX1
8	39021838	39021849	MA0465.1.CDX2
8	39021926	39021938	MA0773.1.MEF2D
8	39039434	39039447	MA1124.1.ZNF24
8	39040258	39040268	MA0650.1.HOXA13
8	39040259	39040270	MA0465.1.CDX2
8	39040272	39040288	MA1126.1.FOS::JUN(var.2)
8	39040274	39040289	MA1145.1.FOSL2::JUND(var.2)
8	39040275	39040289	MA0834.1.ATF7
8	39040276	39040288	MA0840.1.Creb5
8	39040276	39040291	MA0492.1.JUND(var.2)
8	39040277	39040287	MA1143.1.FOSL1::JUND(var.2)
8	39040277	39040288	MA1127.1.FOSB::JUN
8	39040355	39040365	MA0824.1.ID4
8	39043030	39043044	MA0602.1.Arid5a
8	39043036	39043050	MA0784.1.POU1F1
8	39043037	39043049	MA0787.1.POU3F2
8	39043037	39043050	MA0788.1.POU3F3
8	39043038	39043050	MA0785.1.POU2F1
8	39043039	39043048	MA0789.1.POU3F4
8	39043057	39043068	MA0842.1.NRL
8	39043102	39043113	MA1111.1.NR2F2
8	39043103	39043111	MA0160.1.NR4A2
8	39043103	39043113	MA1112.1.NR4A1
8	39064284	39064297	MA1107.1.KLF9
8	39064285	39064291	MA0130.1.ZNF354C
8	39064364	39064384	MA0073.1.RREB1
8	39064369	39064389	MA0073.1.RREB1
8	39064372	39064392	MA0073.1.RREB1
8	39070478	39070489	MA1115.1.POU5F1
8	39070478	39070490	MA0785.1.POU2F1
8	39070479	39070488	MA0789.1.POU3F4
8	39070539	39070546	MA0087.1.Sox5
8	39075857	39075863	MA0006.1.Ahr::Arnt
8	39075869	39075880	MA0111.1.Spz1
8	39075991	39076002	MA0506.1.NRF1
8	39075992	39076003	MA0103.3.ZEB1
8	39075993	39076003	MA0824.1.ID4
8	39076005	39076017	MA0095.2.YY1
8	39095415	39095422	MA0164.1.Nr2e3
8	39095461	39095476	MA0591.1.Bach1::Mafk
8	39095471	39095485	MA0119.1.NFIC::TLX1
8	39095494	39095511	MA0629.1.Rhox11
8	39196956	39196962	MA0056.1.MZF1
8	39414713	39414726	MA0744.1.SCRT2
8	39414723	39414739	MA0864.1.E2F2
8	39414731	39414747	MA0683.1.POU4F2
8	39414733	39414747	MA0790.1.POU4F1
8	39414736	39414746	MA0909.1.HOXD13
8	39414736	39414747	MA0899.1.HOXA10
8	39417416	39417424	MA0607.1.Bhlha15
8	39417443	39417455	MA0041.1.Foxd3
8	39417447	39417459	MA0041.1.Foxd3
8	39417452	39417463	MA0040.1.Foxq1
8	39417488	39417500	MA0070.1.PBX1
8	39417497	39417512	MA0074.1.RXRA::VDR
8	39417501	39417510	MA0078.1.Sox17
8	39432553	39432566	MA1104.1.GATA6
8	39475107	39475119	MA1113.1.PBX2
8	39475119	39475132	MA1121.1.TEAD2
8	39475121	39475131	MA0090.2.TEAD1
8	39475122	39475130	MA0808.1.TEAD3
8	39475129	39475138	MA0078.1.Sox17
8	39475146	39475154	MA0607.1.Bhlha15
8	39494017	39494034	MA0883.1.Dmbx1
8	39494021	39494032	MA0467.1.Crx
8	39494141	39494151	MA0650.1.HOXA13
8	39494142	39494152	MA0913.1.Hoxd9
8	39494143	39494149	MA0151.1.Arid3a
8	39494194	39494208	MA0602.1.Arid5a
8	39494195	39494207	MA0041.1.Foxd3
8	39494196	39494203	MA0087.1.Sox5
8	39494200	39494216	MA0868.1.SOX8
8	39494203	39494212	MA0084.1.SRY
8	39494207	39494215	MA0875.1.BARX1
8	39504344	39504357	MA0135.1.Lhx3
8	39504356	39504363	MA0164.1.Nr2e3
8	39504362	39504374	MA0786.1.POU3F1
8	39504362	39504375	MA0788.1.POU3F3
8	39504363	39504374	MA1115.1.POU5F1
8	39504363	39504375	MA0785.1.POU2F1
8	39504364	39504373	MA0792.1.POU5F1B
8	39504364	39504376	MA0639.1.DBP
8	39504669	39504680	MA0593.1.FOXP2
8	39504672	39504689	MA0851.1.Foxj3
8	39504673	39504683	MA0909.1.HOXD13
8	39504673	39504684	MA0899.1.HOXA10
8	39504674	39504686	MA0070.1.PBX1
8	39504675	39504689	MA0679.1.ONECUT1
8	39504676	39504686	MA0780.1.PAX3
8	39504685	39504697	MA0846.1.FOXC2
8	39504686	39504697	MA0032.2.FOXC1
8	39504707	39504717	MA0090.2.TEAD1
8	39504708	39504716	MA0808.1.TEAD3
8	39534477	39534488	MA0483.1.Gfi1b
8	39534478	39534493	MA0108.2.TBP
8	39534479	39534489	MA0038.1.Gfi1
8	39542391	39542404	MA0771.1.HSF4
8	39542397	39542405	MA1153.1.Smad4
8	39571633	39571649	MA1126.1.FOS::JUN(var.2)
8	39605093	39605104	MA0482.1.Gata4
8	39605103	39605113	MA0913.1.Hoxd9
8	39605103	39605114	MA0899.1.HOXA10
8	39605104	39605113	MA0878.1.CDX1
8	39605104	39605115	MA0465.1.CDX2
8	39605220	39605231	MA0503.1.Nkx2-5(var.2)
8	39623554	39623566	MA1125.1.ZNF384
8	39666127	39666139	MA1125.1.ZNF384
8	39679775	39679790	MA0768.1.LEF1
8	39679778	39679790	MA0769.1.Tcf7
8	39679778	39679791	MA1104.1.GATA6
8	39679818	39679829	MA0594.1.Hoxa9
8	39702151	39702162	MA0601.1.Arid3b
8	39710325	39710336	MA0060.3.NFYA
8	39710326	39710341	MA0502.1.NFYB
8	39710350	39710361	MA0601.1.Arid3b
8	39710353	39710359	MA0151.1.Arid3a
8	39710363	39710374	MA0079.3.SP1
8	39710364	39710374	MA0599.1.KLF5
8	39719969	39719984	MA0516.1.SP2
8	39719973	39719984	MA0079.3.SP1
8	39719996	39720008	MA0019.1.Ddit3::Cebpa
8	39722951	39722961	MA0090.2.TEAD1
8	39734453	39734467	MA0509.1.Rfx1
8	39757985	39758002	MA0851.1.Foxj3
8	39757986	39758000	MA0852.2.FOXK1
8	39757987	39757999	MA0481.2.FOXP1
8	39757988	39757999	MA1103.1.FOXK2
8	39757988	39758000	MA0846.1.FOXC2
8	39757989	39757997	MA0157.2.FOXO3
8	39757989	39758000	MA0845.1.FOXB1
8	39757990	39757997	MA0033.2.FOXL1
8	39775261	39775271	MA0092.1.Hand1::Tcf3
8	39775263	39775271	MA1153.1.Smad4
8	39775275	39775287	MA0817.1.BHLHE23
8	39775276	39775286	MA0668.1.NEUROD2
8	39775984	39775995	MA1111.1.NR2F2
8	39775986	39776000	MA0512.2.Rxra
8	39775998	39776008	MA0633.1.Twist2
8	39786523	39786535	MA1125.1.ZNF384
8	39786524	39786536	MA1125.1.ZNF384
8	39786525	39786537	MA1125.1.ZNF384
8	39786527	39786544	MA0851.1.Foxj3
8	39786531	39786548	MA0851.1.Foxj3
8	39786534	39786546	MA0846.1.FOXC2
8	39790054	39790070	MA0868.1.SOX8
8	39790067	39790079	MA0911.1.Hoxa11
8	39790068	39790078	MA0905.1.HOXC10
8	39790068	39790079	MA0873.1.HOXD12
8	39790104	39790120	MA0627.1.Pou2f3
8	39790141	39790158	MA1154.1.ZNF282
8	39790146	39790152	MA0089.1.MAFG::NFE2L1
8	39790154	39790169	MA0517.1.STAT1::STAT2
8	39795695	39795707	MA0783.1.PKNOX2
8	39795697	39795706	MA0745.1.SNAI2
8	39798511	39798530	MA0494.1.Nr1h3::Rxra
8	39798515	39798526	MA0093.2.USF1
8	39798516	39798526	MA0829.1.Srebf1(var.2)
8	39798520	39798532	MA0018.3.CREB1
8	39801016	39801030	MA0146.2.Zfx
8	39801017	39801032	MA0516.1.SP2
8	39801024	39801033	MA0597.1.THAP1
8	39802992	39803009	MA0159.1.RARA::RXRA
8	39803099	39803114	MA1419.1.IRF4
8	39803100	39803114	MA0652.1.IRF8
8	39803100	39803115	MA0653.1.IRF9
8	39820248	39820254	MA0056.1.MZF1
8	39830229	39830243	MA0839.1.CREB3L1
8	39831898	39831911	MA0135.1.Lhx3
8	39833968	39833982	MA1101.1.BACH2
8	39838433	39838445	MA1125.1.ZNF384
8	39838434	39838446	MA1125.1.ZNF384
8	39838435	39838447	MA1125.1.ZNF384
8	39838441	39838456	MA0497.1.MEF2C
8	39838442	39838454	MA0660.1.MEF2B
8	39838534	39838545	MA0483.1.Gfi1b
8	39841048	39841059	MA0025.1.NFIL3
8	39841249	39841265	MA0009.2.T
8	39842940	39842951	MA0601.1.Arid3b
8	39842940	39842952	MA0773.1.MEF2D
8	39842979	39842991	MA1125.1.ZNF384
8	39842980	39842992	MA1125.1.ZNF384
8	39842981	39842993	MA1125.1.ZNF384
8	39842993	39843005	MA0695.1.ZBTB7C
8	39843023	39843037	MA0518.1.Stat4
8	39843023	39843040	MA0731.1.BCL6B
8	39843026	39843037	MA0137.3.STAT1
8	39843027	39843038	MA0519.1.Stat5a::Stat5b
8	39843582	39843595	MA0105.4.NFKB1
8	39843592	39843606	MA0163.1.PLAG1
8	39843593	39843607	MA0163.1.PLAG1
8	39843664	39843676	MA0041.1.Foxd3
8	39850437	39850450	MA1137.1.FOSL1::JUNB
8	39850438	39850449	MA0476.1.FOS
8	39850439	39850449	MA1135.1.FOSB::JUNB
8	39850439	39850450	MA0490.1.JUNB
8	39850439	39850453	MA0489.1.JUN(var.2)
8	39850711	39850725	MA0523.1.TCF7L2
8	39850716	39850725	MA0673.1.NKX2-8
8	39850716	39850726	MA0672.1.NKX2-3
8	39851115	39851123	MA0693.2.VDR
8	39851118	39851132	MA0029.1.Mecom
8	39851138	39851148	MA0625.1.NFATC3
8	39851140	39851150	MA0508.2.PRDM1
8	39851222	39851233	MA0141.3.ESRRB
8	39851223	39851234	MA1150.1.RORB
8	39851223	39851237	MA0072.1.RORA(var.2)
8	39851224	39851234	MA0071.1.RORA
8	39851224	39851236	MA1151.1.RORC
8	39851304	39851315	MA0093.2.USF1
8	39851305	39851313	MA0831.2.TFE3
8	39880657	39880671	MA0154.3.EBF1
8	39880679	39880700	MA0495.2.MAFF
8	39880734	39880746	MA0147.3.MYC
8	39880734	39880747	MA1108.1.MXI1
8	39880736	39880744	MA0617.1.Id2
8	39880736	39880745	MA0608.1.Creb3l2
8	39880737	39880743	MA0004.1.Arnt
8	39884548	39884563	MA0520.1.Stat6
8	39885696	39885706	MA0635.1.BARHL2
8	39886300	39886312	MA0785.1.POU2F1
8	39886323	39886335	MA0095.2.YY1
8	39889057	39889072	MA0497.1.MEF2C
8	39889058	39889070	MA0660.1.MEF2B
8	39889080	39889092	MA0095.2.YY1
8	39916622	39916633	MA0039.3.KLF4
8	39916624	39916637	MA0778.1.NFKB2
8	39918951	39918968	MA0730.1.RARA(var.2)
8	39918960	39918977	MA0113.3.NR3C1
8	39943491	39943509	MA0140.2.GATA1::TAL1
8	39943733	39943754	MA0050.2.IRF1
8	39943737	39943748	MA0480.1.Foxo1
8	39943737	39943752	MA0517.1.STAT1::STAT2
8	39943739	39943749	MA1152.1.SOX15
8	39947316	39947327	MA1110.1.NR1H4
8	39950610	39950626	MA0627.1.Pou2f3
8	39950613	39950624	MA1115.1.POU5F1
8	39950614	39950629	MA0142.1.Pou5f1::Sox2
8	39950618	39950631	MA1124.1.ZNF24
8	39950624	39950634	MA0508.2.PRDM1
8	39950625	39950637	MA0047.2.Foxa2
8	39950626	39950641	MA0148.3.FOXA1
8	39950628	39950640	MA0041.1.Foxd3
8	39953046	39953056	MA0829.1.Srebf1(var.2)
8	39953049	39953062	MA0105.4.NFKB1
8	39956143	39956155	MA0747.1.SP8
8	39956144	39956155	MA0741.1.KLF16
8	39956148	39956157	MA0738.1.HIC2
8	39966877	39966891	MA0154.3.EBF1
8	39966886	39966897	MA1120.1.SOX13
8	39966890	39966899	MA0084.1.SRY
8	39967085	39967103	MA0051.1.IRF2
8	39967092	39967103	MA1120.1.SOX13
8	39977631	39977648	MA0898.1.Hmx3
8	39977635	39977641	MA0151.1.Arid3a
8	40001660	40001671	MA0103.3.ZEB1
8	40003659	40003669	MA0816.1.Ascl2
8	40016821	40016833	MA1125.1.ZNF384
8	40017016	40017030	MA0119.1.NFIC::TLX1
8	40019085	40019096	MA0480.1.Foxo1
8	40022782	40022795	MA0499.1.Myod1
8	40022784	40022795	MA0500.1.Myog
8	40022785	40022795	MA0665.1.MSC
8	40030451	40030462	MA0076.2.ELK4
8	40031026	40031037	MA0483.1.Gfi1b
8	40032205	40032219	MA0069.1.Pax6
8	40032326	40032337	MA1150.1.RORB
8	40032367	40032379	MA1134.1.FOS::JUNB
8	40032367	40032380	MA1137.1.FOSL1::JUNB
8	40032368	40032378	MA0099.3.FOS::JUN
8	40032368	40032379	MA0841.1.NFE2
8	40032369	40032378	MA0655.1.JDP2
8	40032369	40032379	MA1135.1.FOSB::JUNB
8	40032369	40032380	MA0490.1.JUNB
8	40034684	40034705	MA0050.2.IRF1
8	40037543	40037553	MA1116.1.RBPJ
8	40037543	40037554	MA0471.1.E2F6
8	40041571	40041582	MA0748.1.YY2
8	40041576	40041582	MA0130.1.ZNF354C
8	40041577	40041591	MA0835.1.BATF3
8	40041579	40041589	MA1143.1.FOSL1::JUND(var.2)
8	40041580	40041590	MA0609.1.Crem
8	40041581	40041589	MA0604.1.Atf1
8	40045645	40045660	MA0866.1.SOX21
8	40046057	40046072	MA0768.1.LEF1
8	40046058	40046072	MA0523.1.TCF7L2
8	40046060	40046072	MA0769.1.Tcf7
8	40051969	40051984	MA0743.1.SCRT1
8	40051971	40051980	MA0745.1.SNAI2
8	40051985	40051995	MA0100.3.MYB
8	40052026	40052040	MA0154.3.EBF1
8	40052037	40052048	MA0468.1.DUX4
8	40052055	40052065	MA0038.1.Gfi1
8	40052059	40052068	MA0619.1.LIN54
8	40057328	40057344	MA0864.1.E2F2
8	40057332	40057351	MA0139.1.CTCF
8	40057400	40057414	MA0080.4.SPI1
8	40057403	40057410	MA0081.1.SPIB
8	40062265	40062281	MA0627.1.Pou2f3
8	40062279	40062291	MA0117.2.Mafb
8	40062280	40062291	MA0842.1.NRL
8	40062280	40062295	MA0148.3.FOXA1
8	40062317	40062328	MA0462.1.BATF::JUN
8	40063227	40063237	MA0672.1.NKX2-3
8	40063252	40063267	MA0074.1.RXRA::VDR
8	40063260	40063275	MA0074.1.RXRA::VDR
8	40152318	40152333	MA0517.1.STAT1::STAT2
8	40152325	40152346	MA0050.2.IRF1
8	40152329	40152344	MA0517.1.STAT1::STAT2
8	40152330	40152340	MA1152.1.SOX15
8	40152331	40152352	MA0050.2.IRF1
8	40152368	40152377	MA0739.1.Hic1
8	40157938	40157958	MA0804.1.TBX19
8	40157940	40157956	MA0009.2.T
8	40157962	40157974	MA0817.1.BHLHE23
8	40157963	40157973	MA0678.1.OLIG2
8	40157992	40158002	MA0514.1.Sox3
8	40158000	40158015	MA0520.1.Stat6
8	40158005	40158015	MA0625.1.NFATC3
8	40158007	40158014	MA0152.1.NFATC2
8	40181024	40181036	MA0019.1.Ddit3::Cebpa
8	40181131	40181141	MA0670.1.NFIA
8	40181149	40181163	MA0518.1.Stat4
8	40181152	40181163	MA0144.2.STAT3
8	40194952	40194963	MA0601.1.Arid3b
8	40204879	40204894	MA1145.1.FOSL2::JUND(var.2)
8	40204880	40204894	MA0835.1.BATF3
8	40204881	40204893	MA0840.1.Creb5
8	40204881	40204896	MA0492.1.JUND(var.2)
8	40204882	40204892	MA1140.1.JUNB(var.2)
8	40204882	40204893	MA1127.1.FOSB::JUN
8	40204882	40204895	MA0488.1.JUN
8	40206020	40206032	MA0647.1.GRHL1
8	40207771	40207781	MA0599.1.KLF5
8	40207771	40207782	MA0493.1.Klf1
8	40214908	40214921	MA1141.1.FOS::JUND
8	40214909	40214921	MA1130.1.FOSL2::JUN
8	40214911	40214922	MA0462.1.BATF::JUN
8	40234696	40234707	MA0465.1.CDX2
8	40257208	40257223	MA0653.1.IRF9
8	40257219	40257230	MA0137.3.STAT1
8	40277378	40277389	MA0079.3.SP1
8	40281913	40281927	MA0512.2.Rxra
8	40285687	40285699	MA0783.1.PKNOX2
8	40289050	40289061	MA0500.1.Myog
8	40289050	40289063	MA1100.1.ASCL1
8	40289051	40289061	MA0816.1.Ascl2
8	40302110	40302120	MA0625.1.NFATC3
8	40302112	40302119	MA0152.1.NFATC2
8	40302115	40302125	MA0678.1.OLIG2
8	40302120	40302137	MA0897.1.Hmx2
8	40331053	40331061	MA0143.3.Sox2
8	40331066	40331077	MA0593.1.FOXP2
8	40331068	40331080	MA1125.1.ZNF384
8	40331069	40331081	MA1125.1.ZNF384
8	40331116	40331122	MA0089.1.MAFG::NFE2L1
8	40333406	40333420	MA0163.1.PLAG1
8	40333415	40333421	MA0056.1.MZF1
8	40347368	40347378	MA0595.1.SREBF1
8	40347370	40347383	MA0017.2.NR2F1
8	40347372	40347383	MA1111.1.NR2F2
8	40347373	40347381	MA0160.1.NR4A2
8	40349328	40349341	MA0513.1.SMAD2::SMAD3::SMAD4
8	40352642	40352655	MA0486.2.HSF1
8	40352687	40352693	MA0151.1.Arid3a
8	40352696	40352706	MA0909.1.HOXD13
8	40352696	40352707	MA0899.1.HOXA10
8	40352698	40352712	MA0756.1.ONECUT2
8	40352699	40352710	MA0713.1.PHOX2A
8	40352705	40352717	MA0785.1.POU2F1
8	40356717	40356731	MA0029.1.Mecom
8	40356722	40356733	MA0442.2.SOX10
8	40367616	40367627	MA1115.1.POU5F1
8	40367617	40367626	MA0789.1.POU3F4
8	40388416	40388432	MA0868.1.SOX8
8	40388426	40388440	MA1101.1.BACH2
8	40388428	40388443	MA0150.2.Nfe2l2
8	40388440	40388448	MA0614.1.Foxj2
8	40388441	40388448	MA0847.1.FOXD2
8	40392419	40392435	MA0859.1.Rarg
8	40392420	40392435	MA0728.1.Nr2f6(var.2)
8	40392424	40392437	MA0017.2.NR2F1
8	40392426	40392438	MA0018.3.CREB1
8	40423258	40423269	MA1118.1.SIX1
8	40423276	40423288	MA1125.1.ZNF384
8	40423277	40423289	MA1125.1.ZNF384
8	40423278	40423290	MA1125.1.ZNF384
8	40423279	40423291	MA1125.1.ZNF384
8	40423280	40423292	MA1125.1.ZNF384
8	40423281	40423293	MA1125.1.ZNF384
8	40423282	40423294	MA1125.1.ZNF384
8	40425483	40425493	MA0109.1.HLTF
8	40425490	40425496	MA0151.1.Arid3a
8	40425630	40425647	MA0851.1.Foxj3
8	40425633	40425645	MA0846.1.FOXC2
8	40425633	40425646	MA0485.1.Hoxc9
8	40425634	40425645	MA0594.1.Hoxa9
8	40425635	40425645	MA0913.1.Hoxd9
8	40425635	40425646	MA0899.1.HOXA10
8	40425636	40425645	MA0878.1.CDX1
8	40437702	40437717	MA0497.1.MEF2C
8	40437703	40437715	MA0660.1.MEF2B
8	40437755	40437768	MA0017.2.NR2F1
8	40468794	40468809	MA0501.1.MAF::NFE2
8	40468794	40468815	MA0659.1.MAFG
8	40468796	40468810	MA1101.1.BACH2
8	40468798	40468811	MA1137.1.FOSL1::JUNB
8	40468800	40468809	MA0655.1.JDP2
8	40468800	40468810	MA1132.1.JUN::JUNB
8	40468802	40468815	MA0488.1.JUN
8	40468803	40468815	MA0117.2.Mafb
8	40468805	40468822	MA0910.1.Hoxd8
8	40468806	40468823	MA0898.1.Hmx3
8	40468811	40468819	MA0875.1.BARX1
8	40468811	40468820	MA0724.1.VENTX
8	40468903	40468922	MA0139.1.CTCF
8	40468954	40468964	MA0802.1.TBR1
8	40468954	40468965	MA0688.1.TBX2
8	40468955	40468965	MA0596.1.SREBF2
8	40468956	40468964	MA0801.1.MGA
8	40468980	40468986	MA0056.1.MZF1
8	40468981	40468994	MA1100.1.ASCL1
8	40468982	40468995	MA0499.1.Myod1
8	40468985	40468995	MA0816.1.Ascl2
8	40518626	40518637	MA0593.1.FOXP2
8	40518628	40518640	MA1125.1.ZNF384
8	40518629	40518641	MA1125.1.ZNF384
8	40518634	40518645	MA0610.1.DMRT3
8	40518655	40518669	MA0509.1.Rfx1
8	40518791	40518803	MA1125.1.ZNF384
8	40518812	40518824	MA0095.2.YY1
8	40521836	40521847	MA0103.3.ZEB1
8	40521837	40521847	MA0824.1.ID4
8	40522486	40522497	MA0161.2.NFIC
8	40522495	40522505	MA0672.1.NKX2-3
8	40522496	40522504	MA0914.1.ISL2
8	40522496	40522505	MA0124.2.Nkx3-1
8	40522521	40522532	MA0467.1.Crx
8	40530514	40530526	MA1125.1.ZNF384
8	40530515	40530527	MA1125.1.ZNF384
8	40530520	40530532	MA0846.1.FOXC2
8	40530529	40530535	MA0151.1.Arid3a
8	40530542	40530552	MA0625.1.NFATC3
8	40530544	40530551	MA0152.1.NFATC2
8	40558791	40558807	MA0088.2.ZNF143
8	40558793	40558810	MA0752.1.ZNF410
8	40558893	40558907	MA0523.1.TCF7L2
8	40581939	40581948	MA0676.1.Nr2e1
8	40581941	40581952	MA0442.2.SOX10
8	40581950	40581962	MA0647.1.GRHL1
8	40581974	40581990	MA0868.1.SOX8
8	40581981	40581990	MA0078.1.Sox17
8	40593994	40594006	MA0846.1.FOXC2
8	40593995	40594006	MA0845.1.FOXB1
8	40594056	40594072	MA0088.2.ZNF143
8	40616436	40616451	MA0517.1.STAT1::STAT2
8	40625092	40625101	MA0745.1.SNAI2
8	40625135	40625146	MA0093.2.USF1
8	40625136	40625144	MA0831.2.TFE3
8	40625136	40625146	MA0058.3.MAX
8	40625137	40625145	MA0617.1.Id2
8	40625138	40625144	MA0004.1.Arnt
8	40670177	40670188	MA0841.1.NFE2
8	40670221	40670240	MA0494.1.Nr1h3::Rxra
8	40670225	40670236	MA0093.2.USF1
8	40670226	40670236	MA0829.1.Srebf1(var.2)
8	40670230	40670242	MA0018.3.CREB1
8	40670283	40670297	MA0790.1.POU4F1
8	40694983	40694993	MA0895.1.HMBOX1
8	40694988	40695005	MA0159.1.RARA::RXRA
8	40694988	40695006	MA1149.1.RARA::RXRG
8	40696066	40696080	MA0736.1.GLIS2
8	40696073	40696090	MA0631.1.Six3
8	40696074	40696087	MA0778.1.NFKB2
8	40696076	40696087	MA0111.1.Spz1
8	40696493	40696503	MA0606.1.NFAT5
8	40696495	40696502	MA0152.1.NFATC2
8	40696619	40696630	MA0906.1.HOXC12
8	40696620	40696638	MA0149.1.EWSR1-FLI1
8	40699286	40699307	MA0050.2.IRF1
8	40701036	40701046	MA0645.1.ETV6
8	40701039	40701046	MA0081.1.SPIB
8	40701109	40701124	MA0768.1.LEF1
8	40701110	40701124	MA0523.1.TCF7L2
8	40701112	40701124	MA0769.1.Tcf7
8	40701112	40701125	MA1104.1.GATA6
8	40710383	40710397	MA0119.1.NFIC::TLX1
8	40710627	40710638	MA1110.1.NR1H4
8	40710666	40710672	MA0056.1.MZF1
8	40711762	40711774	MA0817.1.BHLHE23
8	40711763	40711773	MA0826.1.OLIG1
8	40721834	40721845	MA0601.1.Arid3b
8	40721935	40721941	MA0006.1.Ahr::Arnt
8	40729920	40729930	MA0057.1.MZF1(var.2)
8	40729927	40729941	MA0163.1.PLAG1
8	40729933	40729947	MA0146.2.Zfx
8	40729935	40729948	MA0813.1.TFAP2B(var.3)
8	40729946	40729960	MA0163.1.PLAG1
8	40729991	40730001	MA0101.1.REL
8	40743847	40743860	MA0513.1.SMAD2::SMAD3::SMAD4
8	40745378	40745393	MA0484.1.HNF4G
8	40745379	40745390	MA1120.1.SOX13
8	40745407	40745422	MA0258.2.ESR2
8	40745473	40745479	MA0056.1.MZF1
8	40758075	40758089	MA0602.1.Arid5a
8	40762440	40762448	MA0831.2.TFE3
8	40762440	40762450	MA0058.3.MAX
8	40762440	40762451	MA0059.1.MAX::MYC
8	40762441	40762449	MA0617.1.Id2
8	40762442	40762448	MA0004.1.Arnt
8	40762456	40762468	MA0797.1.TGIF2
8	40778798	40778806	MA0630.1.SHOX
8	40778798	40778815	MA0883.1.Dmbx1
8	40778799	40778806	MA0063.1.Nkx2-5
8	40778802	40778813	MA0467.1.Crx
8	40778810	40778823	MA1104.1.GATA6
8	40778812	40778820	MA0037.3.GATA3
8	40778830	40778841	MA0079.3.SP1
8	40778853	40778863	MA0802.1.TBR1
8	40778854	40778864	MA0690.1.TBX21
8	40778855	40778863	MA0807.1.TBX5
8	40778855	40778867	MA0783.1.PKNOX2
8	40778857	40778866	MA0745.1.SNAI2
8	40782472	40782484	MA0695.1.ZBTB7C
8	40782473	40782483	MA0684.1.RUNX3
8	40782536	40782554	MA0106.3.TP53
8	40782550	40782562	MA0797.1.TGIF2
8	40783289	40783304	MA0751.1.ZIC4
8	40783304	40783314	MA1116.1.RBPJ
8	40787640	40787655	MA0497.1.MEF2C
8	40813082	40813094	MA0041.1.Foxd3
8	40813111	40813121	MA0643.1.Esrrg
8	40813111	40813122	MA0592.2.Esrra
8	40827334	40827350	MA0868.1.SOX8
8	40831483	40831496	MA0833.1.ATF4
8	40831484	40831497	MA0488.1.JUN
8	40831542	40831553	MA0144.2.STAT3
8	40831543	40831554	MA0144.2.STAT3
8	40835771	40835785	MA1420.1.IRF5
8	40836040	40836052	MA1125.1.ZNF384
8	40836041	40836053	MA1125.1.ZNF384
8	40836042	40836054	MA1125.1.ZNF384
8	40836043	40836055	MA1125.1.ZNF384
8	40836044	40836056	MA1125.1.ZNF384
8	40836045	40836057	MA1125.1.ZNF384
8	40836046	40836058	MA1125.1.ZNF384
8	40836047	40836059	MA1125.1.ZNF384
8	40836048	40836060	MA1125.1.ZNF384
8	40836049	40836061	MA1125.1.ZNF384
8	40836050	40836062	MA1125.1.ZNF384
8	40836051	40836063	MA1125.1.ZNF384
8	40836052	40836064	MA1125.1.ZNF384
8	40836053	40836065	MA1125.1.ZNF384
8	40836508	40836523	MA0046.2.HNF1A
8	40836522	40836532	MA0508.2.PRDM1
8	40836812	40836822	MA0672.1.NKX2-3
8	40847089	40847101	MA0014.3.PAX5
8	40847094	40847100	MA0006.1.Ahr::Arnt
8	40850103	40850115	MA0787.1.POU3F2
8	40850103	40850116	MA0788.1.POU3F3
8	40850104	40850115	MA1115.1.POU5F1
8	40850105	40850114	MA0789.1.POU3F4
8	40850136	40850146	MA0101.1.REL
8	40851401	40851409	MA0693.2.VDR
8	40851459	40851468	MA0739.1.Hic1
8	40851501	40851511	MA0514.1.Sox3
8	40851503	40851511	MA0143.3.Sox2
8	40852196	40852205	MA0739.1.Hic1
8	40870227	40870241	MA0687.1.SPIC
8	40911440	40911447	MA0087.1.Sox5
8	40912212	40912226	MA0602.1.Arid5a
8	40914585	40914596	MA0141.3.ESRRB
8	40914585	40914600	MA0505.1.Nr5a2
8	40914586	40914594	MA0160.1.NR4A2
8	40914586	40914596	MA0643.1.Esrrg
8	40914586	40914597	MA0592.2.Esrra
8	40914586	40914602	MA0859.1.Rarg
8	40914587	40914597	MA0071.1.RORA
8	40914587	40914602	MA0728.1.Nr2f6(var.2)
8	40914587	40914603	MA0857.1.Rarb
8	40914761	40914771	MA0913.1.Hoxd9
8	40915104	40915111	MA0164.1.Nr2e3
8	40918833	40918844	MA0601.1.Arid3b
8	40918902	40918913	MA0842.1.NRL
8	40918905	40918920	MA0142.1.Pou5f1::Sox2
8	40924606	40924624	MA0861.1.TP73
8	40929205	40929219	MA0146.2.Zfx
8	40929210	40929223	MA0499.1.Myod1
8	40929213	40929223	MA0820.1.FIGLA
8	40929216	40929229	MA0105.4.NFKB1
8	40929218	40929224	MA0130.1.ZNF354C
8	40929221	40929232	MA0093.2.USF1
8	40929222	40929232	MA0829.1.Srebf1(var.2)
8	40929375	40929386	MA0483.1.Gfi1b
8	40929389	40929400	MA0161.2.NFIC
8	40930833	40930843	MA1116.1.RBPJ
8	40930834	40930845	MA0144.2.STAT3
8	40930867	40930878	MA0137.3.STAT1
8	40931569	40931582	MA0513.1.SMAD2::SMAD3::SMAD4
8	40934872	40934893	MA0495.2.MAFF
8	40953249	40953265	MA1126.1.FOS::JUN(var.2)
8	40953250	40953260	MA0903.1.HOXB3
8	40953251	40953266	MA1145.1.FOSL2::JUND(var.2)
8	40953252	40953266	MA0835.1.BATF3
8	40953253	40953265	MA1139.1.FOSL2::JUNB(var.2)
8	40953254	40953264	MA1140.1.JUNB(var.2)
8	40953254	40953265	MA1127.1.FOSB::JUN
8	40953271	40953285	MA0835.1.BATF3
8	40953274	40953286	MA0782.1.PKNOX1
8	40953274	40953287	MA1123.1.TWIST1
8	40965887	40965893	MA0056.1.MZF1
8	40965887	40965900	MA1109.1.NEUROD1
8	40967321	40967331	MA0625.1.NFATC3
8	40976071	40976081	MA0829.1.Srebf1(var.2)
8	40976074	40976087	MA0105.4.NFKB1
8	40976120	40976131	MA0478.1.FOSL2
8	40979991	40980001	MA0692.1.TFEB
8	40979992	40980001	MA0608.1.Creb3l2
8	40979993	40979999	MA0004.1.Arnt
8	40980034	40980045	MA0144.2.STAT3
8	40982225	40982239	MA0163.1.PLAG1
8	40992499	40992516	MA0896.1.Hmx1
8	40992504	40992512	MA0914.1.ISL2
8	40992504	40992513	MA0124.2.Nkx3-1
8	40992825	40992840	MA0517.1.STAT1::STAT2
8	40995514	40995528	MA0154.3.EBF1
8	40995525	40995545	MA0066.1.PPARG
8	40995555	40995563	MA0143.3.Sox2
8	40995570	40995582	MA0817.1.BHLHE23
8	40995571	40995581	MA0678.1.OLIG2
8	40995628	40995638	MA0623.1.Neurog1
8	40995632	40995647	MA0768.1.LEF1
8	40995641	40995652	MA0442.2.SOX10
8	40995737	40995754	MA0727.1.NR3C2
8	40999112	40999125	MA0744.1.SCRT2
8	40999150	40999160	MA0645.1.ETV6
8	40999150	40999161	MA0136.2.ELF5
8	40999150	40999162	MA0598.2.EHF
8	40999150	40999164	MA0080.4.SPI1
8	41009023	41009035	MA1125.1.ZNF384
8	41009029	41009044	MA0497.1.MEF2C
8	41009030	41009042	MA0660.1.MEF2B
8	41009281	41009289	MA0160.1.NR4A2
8	41009375	41009391	MA0088.2.ZNF143
8	41009395	41009410	MA0142.1.Pou5f1::Sox2
8	41021579	41021593	MA1102.1.CTCFL
8	41021581	41021596	MA0065.2.Pparg::Rxra
8	41026833	41026850	MA1154.1.ZNF282
8	41027453	41027468	MA0501.1.MAF::NFE2
8	41027453	41027474	MA0495.2.MAFF
8	41027455	41027469	MA1101.1.BACH2
8	41027573	41027590	MA0629.1.Rhox11
8	41027694	41027709	MA0743.1.SCRT1
8	41031853	41031865	MA0041.1.Foxd3
8	41031854	41031866	MA0041.1.Foxd3
8	41031920	41031937	MA0112.3.ESR1
8	41032022	41032037	MA0497.1.MEF2C
8	41032023	41032035	MA0660.1.MEF2B
8	41046422	41046435	MA0800.1.EOMES
8	41046425	41046435	MA0690.1.TBX21
8	41046505	41046518	MA0513.1.SMAD2::SMAD3::SMAD4
8	41046931	41046945	MA0677.1.Nr2f6
8	41046931	41046946	MA0065.2.Pparg::Rxra
8	41046942	41046957	MA0501.1.MAF::NFE2
8	41046945	41046960	MA0591.1.Bach1::Mafk
8	41046946	41046961	MA0150.2.Nfe2l2
8	41046949	41046957	MA0604.1.Atf1
8	41047827	41047841	MA0523.1.TCF7L2
8	41047829	41047841	MA0769.1.Tcf7
8	41047833	41047844	MA0482.1.Gata4
8	41047834	41047845	MA0035.3.Gata1
8	41047848	41047859	MA0144.2.STAT3
8	41047856	41047866	MA0628.1.POU6F1
8	41047857	41047865	MA0723.1.VAX2
8	41047958	41047969	MA0103.3.ZEB1
8	41047959	41047969	MA0522.2.TCF3
8	41048159	41048168	MA0597.1.THAP1
8	41050984	41050999	MA0505.1.Nr5a2
8	41050986	41051000	MA0523.1.TCF7L2
8	41050995	41051007	MA1134.1.FOS::JUNB
8	41050996	41051006	MA0099.3.FOS::JUN
8	41050996	41051007	MA0841.1.NFE2
8	41050997	41051006	MA0655.1.JDP2
8	41050997	41051007	MA1142.1.FOSL1::JUND
8	41051000	41051010	MA0642.1.EN2
8	41051001	41051009	MA0666.1.MSX1
8	41051003	41051013	MA0670.1.NFIA
8	41051117	41051132	MA0517.1.STAT1::STAT2
8	41052581	41052593	MA0524.2.TFAP2C
8	41052641	41052652	MA0465.1.CDX2
8	41056925	41056937	MA0769.1.Tcf7
8	41059820	41059826	MA0056.1.MZF1
8	41059842	41059856	MA0518.1.Stat4
8	41059845	41059856	MA0137.3.STAT1
8	41060841	41060847	MA0006.1.Ahr::Arnt
8	41060846	41060855	MA0789.1.POU3F4
8	41060927	41060933	MA0056.1.MZF1
8	41060942	41060952	MA0048.2.NHLH1
8	41061612	41061629	MA0858.1.Rarb(var.2)
8	41081321	41081332	MA0482.1.Gata4
8	41081322	41081333	MA0035.3.Gata1
8	41093548	41093559	MA0519.1.Stat5a::Stat5b
8	41093637	41093649	MA1134.1.FOS::JUNB
8	41093638	41093649	MA0476.1.FOS
8	41093639	41093649	MA1135.1.FOSB::JUNB
8	41093654	41093669	MA1419.1.IRF4
8	41093654	41093675	MA1418.1.IRF3
8	41093655	41093669	MA1420.1.IRF5
8	41093655	41093670	MA0653.1.IRF9
8	41093688	41093702	MA0863.1.MTF1
8	41093703	41093724	MA0528.1.ZNF263
8	41093709	41093723	MA0163.1.PLAG1
8	41100037	41100047	MA0514.1.Sox3
8	41100174	41100185	MA0483.1.Gfi1b
8	41100229	41100235	MA0151.1.Arid3a
8	41104557	41104568	MA0442.2.SOX10
8	41104583	41104589	MA0151.1.Arid3a
8	41104586	41104598	MA0846.1.FOXC2
8	41104587	41104598	MA0032.2.FOXC1
8	41104588	41104600	MA1125.1.ZNF384
8	41104589	41104601	MA1125.1.ZNF384
8	41104599	41104612	MA0135.1.Lhx3
8	41104604	41104610	MA0151.1.Arid3a
8	41106588	41106605	MA0910.1.Hoxd8
8	41106590	41106606	MA0791.1.POU4F3
8	41106592	41106607	MA0046.2.HNF1A
8	41106593	41106606	MA0153.2.HNF1B
8	41114937	41114949	MA0047.2.Foxa2
8	41114938	41114953	MA0148.3.FOXA1
8	41114940	41114952	MA0041.1.Foxd3
8	41114940	41114953	MA1124.1.ZNF24
8	41114941	41114953	MA0047.2.Foxa2
8	41115038	41115053	MA0520.1.Stat6
8	41116337	41116354	MA0727.1.NR3C2
8	41116338	41116353	MA0258.2.ESR2
8	41116367	41116380	MA0778.1.NFKB2
8	41116372	41116383	MA0471.1.E2F6
8	41116398	41116419	MA0528.1.ZNF263
8	41116402	41116420	MA0149.1.EWSR1-FLI1
8	41118444	41118455	MA0715.1.PROP1
8	41118445	41118457	MA0041.1.Foxd3
8	41118488	41118499	MA0845.1.FOXB1
8	41121703	41121712	MA0124.2.Nkx3-1
8	41121706	41121717	MA0039.3.KLF4
8	41121716	41121727	MA1120.1.SOX13
8	41121914	41121923	MA0511.2.RUNX2
8	41144474	41144486	MA0014.3.PAX5
8	41144477	41144483	MA0089.1.MAFG::NFE2L1
8	41144481	41144492	MA0814.1.TFAP2C(var.2)
8	41144486	41144499	MA0750.2.ZBTB7A
8	41144486	41144500	MA0119.1.NFIC::TLX1
8	41145872	41145884	MA0041.1.Foxd3
8	41145874	41145895	MA0050.2.IRF1
8	41145880	41145901	MA0050.2.IRF1
8	41162099	41162110	MA0103.3.ZEB1
8	41162100	41162110	MA0830.1.TCF4
8	41164483	41164498	MA0116.1.Znf423
8	41164566	41164575	MA0738.1.HIC2
8	41164627	41164637	MA0101.1.REL
8	41166021	41166027	MA0056.1.MZF1
8	41166201	41166214	MA0800.1.EOMES
8	41166203	41166213	MA0802.1.TBR1
8	41166203	41166214	MA0688.1.TBX2
8	41166205	41166213	MA0806.1.TBX4
8	41166501	41166507	MA0006.1.Ahr::Arnt
8	41166865	41166880	MA0732.1.EGR3
8	41166867	41166878	MA0506.1.NRF1
8	41167098	41167109	MA0471.1.E2F6
8	41167150	41167171	MA0050.2.IRF1
8	41167154	41167169	MA0517.1.STAT1::STAT2
8	41167156	41167166	MA1152.1.SOX15
8	41167156	41167177	MA0050.2.IRF1
8	41175817	41175828	MA0646.1.GCM1
8	41175845	41175858	MA0507.1.POU2F2
8	41175967	41175980	MA1121.1.TEAD2
8	41185666	41185679	MA1109.1.NEUROD1
8	41185667	41185678	MA0500.1.Myog
8	41185667	41185680	MA1100.1.ASCL1
8	41189815	41189836	MA0050.2.IRF1
8	41189819	41189834	MA0517.1.STAT1::STAT2
8	41189839	41189849	MA0508.2.PRDM1
8	41189932	41189947	MA0116.1.Znf423
8	41190040	41190051	MA0493.1.Klf1
8	41204817	41204828	MA0040.1.Foxq1
8	41215310	41215322	MA0747.1.SP8
8	41215311	41215322	MA0746.1.SP3
8	41215334	41215347	MA1109.1.NEUROD1
8	41215335	41215347	MA0783.1.PKNOX2
8	41215336	41215346	MA0461.2.Atoh1
8	41215343	41215349	MA0089.1.MAFG::NFE2L1
8	41217490	41217501	MA0907.1.HOXC13
8	41217533	41217553	MA0073.1.RREB1
8	41217539	41217556	MA0851.1.Foxj3
8	41217541	41217561	MA0073.1.RREB1
8	41219089	41219101	MA0524.2.TFAP2C
8	41219089	41219103	MA0154.3.EBF1
8	41219138	41219149	MA0111.1.Spz1
8	41246188	41246196	MA0806.1.TBX4
8	41254813	41254819	MA0056.1.MZF1
8	41254870	41254879	MA0676.1.Nr2e1
8	41254874	41254888	MA0687.1.SPIC
8	41254877	41254884	MA0081.1.SPIB
8	41254881	41254893	MA1125.1.ZNF384
8	41254882	41254894	MA1125.1.ZNF384
8	41261801	41261820	MA0139.1.CTCF
8	41261802	41261816	MA1102.1.CTCFL
8	41271801	41271818	MA0115.1.NR1H2::RXRA
8	41271803	41271817	MA0677.1.Nr2f6
8	41271803	41271818	MA0484.1.HNF4G
8	41271886	41271907	MA1418.1.IRF3
8	41271920	41271931	MA0841.1.NFE2
8	41271977	41271992	MA0520.1.Stat6
8	41278608	41278622	MA0163.1.PLAG1
8	41278609	41278623	MA0163.1.PLAG1
8	41278842	41278849	MA0087.1.Sox5
8	41278842	41278851	MA0077.1.SOX9
8	41287529	41287537	MA0693.2.VDR
8	41287540	41287551	MA0483.1.Gfi1b
8	41287782	41287800	MA0657.1.KLF13
8	41287819	41287829	MA0101.1.REL
8	41309357	41309371	MA1420.1.IRF5
8	41313428	41313439	MA1120.1.SOX13
8	41313432	41313441	MA0084.1.SRY
8	41315988	41316004	MA0510.2.RFX5
8	41315999	41316012	MA0698.1.ZBTB18
8	41316048	41316059	MA0137.3.STAT1
8	41316049	41316060	MA0519.1.Stat5a::Stat5b
8	41316052	41316065	MA0778.1.NFKB2
8	41316054	41316064	MA0101.1.REL
8	41316070	41316081	MA0519.1.Stat5a::Stat5b
8	41323092	41323098	MA0056.1.MZF1
8	41323102	41323114	MA0155.1.INSM1
8	41323110	41323125	MA0116.1.Znf423
8	41324280	41324291	MA0646.1.GCM1
8	41325268	41325279	MA0478.1.FOSL2
8	41327360	41327374	MA0784.1.POU1F1
8	41327361	41327373	MA0787.1.POU3F2
8	41327361	41327374	MA0788.1.POU3F3
8	41327362	41327374	MA0785.1.POU2F1
8	41327737	41327752	MA0046.2.HNF1A
8	41327738	41327751	MA0153.2.HNF1B
8	41327739	41327750	MA0715.1.PROP1
8	41327739	41327756	MA0851.1.Foxj3
8	41327744	41327755	MA0906.1.HOXC12
8	41332553	41332568	MA0768.1.LEF1
8	41332555	41332569	MA0679.1.ONECUT1
8	41332556	41332568	MA0769.1.Tcf7
8	41332563	41332575	MA1125.1.ZNF384
8	41336984	41336999	MA0751.1.ZIC4
8	41336985	41336999	MA0696.1.ZIC1
8	41337011	41337019	MA0719.1.RHOXF1
8	41337039	41337055	MA1126.1.FOS::JUN(var.2)
8	41337041	41337056	MA1145.1.FOSL2::JUND(var.2)
8	41337042	41337056	MA0835.1.BATF3
8	41337043	41337055	MA1139.1.FOSL2::JUNB(var.2)
8	41337044	41337054	MA1140.1.JUNB(var.2)
8	41337044	41337055	MA1127.1.FOSB::JUN
8	41337052	41337063	MA0036.3.GATA2
8	41339174	41339180	MA0056.1.MZF1
8	41342630	41342640	MA0905.1.HOXC10
8	41342630	41342646	MA1126.1.FOS::JUN(var.2)
8	41342632	41342640	MA0674.1.NKX6-1
8	41342632	41342647	MA1145.1.FOSL2::JUND(var.2)
8	41342633	41342647	MA0835.1.BATF3
8	41342634	41342646	MA0840.1.Creb5
8	41342634	41342649	MA0492.1.JUND(var.2)
8	41342635	41342645	MA1140.1.JUNB(var.2)
8	41342635	41342646	MA1127.1.FOSB::JUN
8	41342635	41342648	MA0488.1.JUN
8	41342671	41342683	MA0041.1.Foxd3
8	41342672	41342683	MA0040.1.Foxq1
8	41342674	41342684	MA1152.1.SOX15
8	41343432	41343444	MA0776.1.MYBL1
8	41343441	41343454	MA1104.1.GATA6
8	41343443	41343451	MA0037.3.GATA3
8	41343529	41343540	MA0482.1.Gata4
8	41343530	41343541	MA0035.3.Gata1
8	41347733	41347745	MA0155.1.INSM1
8	41347806	41347820	MA0163.1.PLAG1
8	41347808	41347819	MA0689.1.TBX20
8	41347810	41347818	MA0807.1.TBX5
8	41347897	41347904	MA0087.1.Sox5
8	41348049	41348064	MA0516.1.SP2
8	41348051	41348065	MA0740.1.KLF14
8	41348053	41348064	MA0746.1.SP3
8	41348054	41348064	MA0599.1.KLF5
8	41348093	41348108	MA0516.1.SP2
8	41348159	41348179	MA0073.1.RREB1
8	41348160	41348174	MA0737.1.GLIS3
8	41348163	41348175	MA0694.1.ZBTB7B
8	41348164	41348174	MA0753.1.ZNF740
8	41348167	41348178	MA0746.1.SP3
8	41348773	41348779	MA0056.1.MZF1
8	41349273	41349281	MA0607.1.Bhlha15
8	41356453	41356464	MA0478.1.FOSL2
8	41356603	41356618	MA0497.1.MEF2C
8	41356604	41356616	MA0660.1.MEF2B
8	41356604	41356617	MA0485.1.Hoxc9
8	41356614	41356628	MA0687.1.SPIC
8	41356618	41356624	MA0056.1.MZF1
8	41363843	41363858	MA0074.1.RXRA::VDR
8	41363887	41363899	MA0783.1.PKNOX2
8	41365237	41365251	MA1101.1.BACH2
8	41365238	41365253	MA0591.1.Bach1::Mafk
8	41365239	41365254	MA0150.2.Nfe2l2
8	41365267	41365276	MA0789.1.POU3F4
8	41365388	41365405	MA1114.1.PBX3
8	41365391	41365403	MA1113.1.PBX2
8	41365393	41365408	MA0046.2.HNF1A
8	41365393	41365410	MA0854.1.Alx1
8	41365394	41365407	MA0153.2.HNF1B
8	41365394	41365411	MA0874.1.Arx
8	41365397	41365405	MA0125.1.Nobox
8	41365397	41365407	MA0718.1.RAX
8	41365397	41365408	MA0621.1.mix-a
8	41365398	41365406	MA0704.1.Lhx4
8	41365398	41365409	MA0601.1.Arid3b
8	41365398	41365415	MA0731.1.BCL6B
8	41365471	41365483	MA0095.2.YY1
8	41365484	41365494	MA1106.1.HIF1A
8	41365486	41365494	MA0259.1.ARNT::HIF1A
8	41365638	41365646	MA0693.2.VDR
8	41365648	41365659	MA0060.3.NFYA
8	41365648	41365660	MA0070.1.PBX1
8	41365650	41365660	MA0755.1.CUX2
8	41365928	41365941	MA1109.1.NEUROD1
8	41365929	41365941	MA0817.1.BHLHE23
8	41365930	41365940	MA0623.1.Neurog1
8	41365930	41365942	MA0091.1.TAL1::TCF3
8	41365955	41365966	MA0442.2.SOX10
8	41366117	41366123	MA0089.1.MAFG::NFE2L1
8	41366118	41366130	MA1134.1.FOS::JUNB
8	41366118	41366131	MA1141.1.FOS::JUND
8	41366119	41366129	MA0099.3.FOS::JUN
8	41366119	41366130	MA0841.1.NFE2
8	41366119	41366131	MA1130.1.FOSL2::JUN
8	41366120	41366129	MA0655.1.JDP2
8	41366120	41366130	MA1135.1.FOSB::JUNB
8	41366120	41366131	MA0490.1.JUNB
8	41366120	41366134	MA0489.1.JUN(var.2)
8	41366121	41366132	MA0462.1.BATF::JUN
8	41366137	41366148	MA0102.3.CEBPA
8	41366137	41366149	MA0639.1.DBP
8	41366138	41366148	MA0838.1.CEBPG
8	41366536	41366543	MA0164.1.Nr2e3
8	41366540	41366554	MA0784.1.POU1F1
8	41368578	41368591	MA0771.1.HSF4
8	41368581	41368596	MA0866.1.SOX21
8	41368581	41368597	MA0867.1.SOX4
8	41369851	41369864	MA0698.1.ZBTB18
8	41369888	41369907	MA0139.1.CTCF
8	41369889	41369903	MA1102.1.CTCFL
8	41370750	41370761	MA0102.3.CEBPA
8	41370756	41370768	MA0660.1.MEF2B
8	41370778	41370792	MA0602.1.Arid5a
8	41370779	41370791	MA0095.2.YY1
8	41370891	41370905	MA0518.1.Stat4
8	41371871	41371883	MA0041.1.Foxd3
8	41371872	41371883	MA0040.1.Foxq1
8	41371875	41371882	MA0087.1.Sox5
8	41372546	41372558	MA0095.2.YY1
8	41372553	41372568	MA0142.1.Pou5f1::Sox2
8	41372558	41372579	MA0050.2.IRF1
8	41372559	41372580	MA0050.2.IRF1
8	41372560	41372581	MA0050.2.IRF1
8	41372561	41372582	MA0050.2.IRF1
8	41372562	41372583	MA0050.2.IRF1
8	41372563	41372584	MA0050.2.IRF1
8	41372564	41372585	MA0050.2.IRF1
8	41372565	41372586	MA0050.2.IRF1
8	41372566	41372587	MA0050.2.IRF1
8	41372569	41372590	MA0050.2.IRF1
8	41372573	41372588	MA0517.1.STAT1::STAT2
8	41372584	41372596	MA0911.1.Hoxa11
8	41372585	41372595	MA0650.1.HOXA13
8	41372585	41372596	MA0899.1.HOXA10
8	41372586	41372595	MA0878.1.CDX1
8	41372586	41372597	MA0465.1.CDX2
8	41372637	41372648	MA0480.1.Foxo1
8	41372639	41372651	MA0647.1.GRHL1
8	41372705	41372717	MA0846.1.FOXC2
8	41372706	41372717	MA0845.1.FOXB1
8	41372761	41372776	MA0768.1.LEF1
8	41372764	41372776	MA0769.1.Tcf7
8	41372766	41372772	MA0151.1.Arid3a
8	41372775	41372788	MA0485.1.Hoxc9
8	41372781	41372792	MA0040.1.Foxq1
8	41372921	41372936	MA0492.1.JUND(var.2)
8	41372922	41372935	MA0488.1.JUN
8	41372946	41372955	MA0878.1.CDX1
8	41372946	41372957	MA0465.1.CDX2
8	41372949	41372963	MA0758.1.E2F7
8	41372951	41372969	MA0140.2.GATA1::TAL1
8	41372975	41372984	MA0619.1.LIN54
8	41372986	41373002	MA0904.1.Hoxb5
8	41372986	41373003	MA0898.1.Hmx3
8	41372989	41372999	MA0913.1.Hoxd9
8	41372989	41373000	MA0899.1.HOXA10
8	41372990	41373000	MA0893.1.GSX2
8	41372991	41372999	MA0675.1.NKX6-2
8	41373553	41373574	MA0050.2.IRF1
8	41373558	41373568	MA1152.1.SOX15
8	41373558	41373579	MA0050.2.IRF1
8	41373559	41373580	MA0050.2.IRF1
8	41373561	41373573	MA0041.1.Foxd3
8	41373563	41373578	MA0517.1.STAT1::STAT2
8	41373564	41373574	MA1152.1.SOX15
8	41373564	41373585	MA0050.2.IRF1
8	41373565	41373586	MA0050.2.IRF1
8	41373567	41373579	MA0041.1.Foxd3
8	41373570	41373580	MA1152.1.SOX15
8	41373714	41373734	MA0066.1.PPARG
8	41373715	41373724	MA0738.1.HIC2
8	41373717	41373732	MA0258.2.ESR2
8	41373757	41373772	MA0516.1.SP2
8	41375397	41375406	MA0597.1.THAP1
8	41375418	41375433	MA0591.1.Bach1::Mafk
8	41375419	41375434	MA0150.2.Nfe2l2
8	41375914	41375928	MA0146.2.Zfx
8	41381413	41381421	MA0693.2.VDR
8	41381417	41381432	MA0516.1.SP2
8	41381421	41381432	MA0079.3.SP1
8	41382158	41382169	MA0103.3.ZEB1
8	41382159	41382169	MA0824.1.ID4
8	41382200	41382214	MA0146.2.Zfx
8	41385387	41385402	MA0517.1.STAT1::STAT2
8	41385690	41385705	MA0497.1.MEF2C
8	41385691	41385703	MA0660.1.MEF2B
8	41386291	41386304	MA0771.1.HSF4
8	41386541	41386555	MA1102.1.CTCFL
8	41386543	41386558	MA0116.1.Znf423
8	41386546	41386557	MA0103.3.ZEB1
8	41386547	41386557	MA0830.1.TCF4
8	41386548	41386563	MA0516.1.SP2
8	41386549	41386564	MA0742.1.Klf12
8	41386549	41386566	MA0685.1.SP4
8	41386550	41386564	MA0740.1.KLF14
8	41386551	41386563	MA0747.1.SP8
8	41386551	41386564	MA1107.1.KLF9
8	41386552	41386563	MA0746.1.SP3
8	41386553	41386563	MA0599.1.KLF5
8	41386553	41386564	MA0493.1.Klf1
8	41386688	41386699	MA0060.3.NFYA
8	41386689	41386697	MA0611.1.Dux
8	41386713	41386728	MA1145.1.FOSL2::JUND(var.2)
8	41386714	41386728	MA0638.1.CREB3
8	41386715	41386727	MA0840.1.Creb5
8	41386716	41386726	MA1129.1.FOSL1::JUN(var.2)
8	41386722	41386738	MA0733.1.EGR4
8	41386723	41386737	MA0162.3.EGR1
8	41386723	41386738	MA0732.1.EGR3
8	41386725	41386736	MA0472.2.EGR2
8	41386792	41386807	MA0505.1.Nr5a2
8	41389855	41389865	MA0596.1.SREBF2
8	41393484	41393495	MA0479.1.FOXH1
8	41393484	41393504	MA0073.1.RREB1
8	41393485	41393491	MA0130.1.ZNF354C
8	41393497	41393511	MA0757.1.ONECUT3
8	41393534	41393545	MA0003.3.TFAP2A
8	41393534	41393546	MA0810.1.TFAP2A(var.2)
8	41393581	41393596	MA0697.1.ZIC3
8	41393582	41393596	MA0696.1.ZIC1
8	41393585	41393595	MA0820.1.FIGLA
8	41393651	41393661	MA0100.3.MYB
8	41395925	41395941	MA0627.1.Pou2f3
8	41395926	41395940	MA0784.1.POU1F1
8	41395927	41395939	MA0787.1.POU3F2
8	41395927	41395940	MA0788.1.POU3F3
8	41395928	41395939	MA1115.1.POU5F1
8	41395928	41395940	MA0785.1.POU2F1
8	41395929	41395938	MA0789.1.POU3F4
8	41400393	41400404	MA1120.1.SOX13
8	41400449	41400461	MA1421.1.TCF7L1
8	41400454	41400468	MA0523.1.TCF7L2
8	41402319	41402333	MA0463.1.Bcl6
8	41402344	41402354	MA0100.3.MYB
8	41402371	41402383	MA0070.1.PBX1
8	41402399	41402410	MA0500.1.Myog
8	41402399	41402412	MA1100.1.ASCL1
8	41402613	41402627	MA0772.1.IRF7
8	41402620	41402631	MA0465.1.CDX2
8	41402751	41402761	MA1116.1.RBPJ
8	41402807	41402815	MA0807.1.TBX5
8	41404699	41404711	MA0052.3.MEF2A
8	41404699	41404712	MA0485.1.Hoxc9
8	41404699	41404716	MA0731.1.BCL6B
8	41404700	41404711	MA0594.1.Hoxa9
8	41417407	41417422	MA0142.1.Pou5f1::Sox2
8	41417449	41417461	MA0747.1.SP8
8	41417450	41417461	MA0746.1.SP3
8	41417451	41417462	MA0493.1.Klf1
8	41419049	41419064	MA0258.2.ESR2
8	41419121	41419130	MA0745.1.SNAI2
8	41424308	41424316	MA0611.1.Dux
8	41424354	41424371	MA0910.1.Hoxd8
8	41424355	41424370	MA0046.2.HNF1A
8	41424358	41424370	MA0041.1.Foxd3
8	41424358	41424371	MA0135.1.Lhx3
8	41424452	41424466	MA0463.1.Bcl6
8	41424506	41424523	MA1154.1.ZNF282
8	41424622	41424633	MA0161.2.NFIC
8	41424656	41424677	MA0528.1.ZNF263
8	41424687	41424698	MA0062.2.Gabpa
8	41424711	41424724	MA0813.1.TFAP2B(var.3)
8	41424829	41424844	MA1105.1.GRHL2
8	41424830	41424841	MA0483.1.Gfi1b
8	41426400	41426414	MA0163.1.PLAG1
8	41426401	41426415	MA0163.1.PLAG1
8	41427205	41427216	MA0483.1.Gfi1b
8	41427219	41427231	MA1134.1.FOS::JUNB
8	41427219	41427232	MA1141.1.FOS::JUND
8	41427220	41427230	MA0099.3.FOS::JUN
8	41427220	41427231	MA0841.1.NFE2
8	41427220	41427232	MA1130.1.FOSL2::JUN
8	41427221	41427230	MA0655.1.JDP2
8	41427221	41427231	MA1135.1.FOSB::JUNB
8	41427221	41427232	MA0490.1.JUNB
8	41427240	41427254	MA0080.4.SPI1
8	41427246	41427258	MA1125.1.ZNF384
8	41427609	41427620	MA0715.1.PROP1
8	41430976	41430984	MA0808.1.TEAD3
8	41431299	41431311	MA0787.1.POU3F2
8	41431300	41431312	MA0785.1.POU2F1
8	41431301	41431310	MA0789.1.POU3F4
8	41431311	41431322	MA0102.3.CEBPA
8	41431312	41431322	MA0838.1.CEBPG
8	41434900	41434915	MA0742.1.Klf12
8	41434907	41434917	MA0670.1.NFIA
8	41434908	41434917	MA0671.1.NFIX
8	41435531	41435545	MA1102.1.CTCFL
8	41435557	41435572	MA0697.1.ZIC3
8	41435558	41435572	MA0696.1.ZIC1
8	41435630	41435640	MA0632.1.Tcfl5
8	41435656	41435668	MA0695.1.ZBTB7C
8	41435738	41435753	MA0516.1.SP2
8	41435742	41435753	MA0079.3.SP1
8	41435921	41435932	MA0506.1.NRF1
8	41436526	41436547	MA1418.1.IRF3
8	41436528	41436546	MA0051.1.IRF2
8	41436532	41436553	MA1418.1.IRF3
8	41436546	41436563	MA0159.1.RARA::RXRA
8	41436778	41436789	MA0646.1.GCM1
8	41436976	41436992	MA1126.1.FOS::JUN(var.2)
8	41437405	41437422	MA0727.1.NR3C2
8	41438157	41438169	MA0773.1.MEF2D
8	41438228	41438238	MA1152.1.SOX15
8	41438443	41438458	MA1155.1.ZSCAN4
8	41438476	41438487	MA0601.1.Arid3b
8	41438477	41438498	MA0050.2.IRF1
8	41438482	41438503	MA0050.2.IRF1
8	41438483	41438493	MA1152.1.SOX15
8	41438488	41438498	MA1152.1.SOX15
8	41438583	41438597	MA0638.1.CREB3
8	41438584	41438598	MA0844.1.XBP1
8	41438601	41438616	MA0501.1.MAF::NFE2
8	41441156	41441173	MA0898.1.Hmx3
8	41441160	41441169	MA0673.1.NKX2-8
8	41441160	41441170	MA0672.1.NKX2-3
8	41441161	41441169	MA0914.1.ISL2
8	41441161	41441170	MA0124.2.Nkx3-1
8	41441215	41441230	MA0870.1.Sox1
8	41441253	41441268	MA0501.1.MAF::NFE2
8	41441255	41441269	MA1101.1.BACH2
8	41441256	41441271	MA0591.1.Bach1::Mafk
8	41441257	41441272	MA0150.2.Nfe2l2
8	41441294	41441304	MA0684.1.RUNX3
8	41441297	41441308	MA1110.1.NR1H4
8	41441299	41441310	MA0060.3.NFYA
8	41441300	41441314	MA0757.1.ONECUT3
8	41441300	41441315	MA0502.1.NFYB
8	41441310	41441325	MA0768.1.LEF1
8	41441311	41441325	MA0523.1.TCF7L2
8	41441313	41441325	MA0769.1.Tcf7
8	41441323	41441337	MA0756.1.ONECUT2
8	41445481	41445490	MA0619.1.LIN54
8	41445495	41445507	MA0911.1.Hoxa11
8	41445496	41445506	MA0905.1.HOXC10
8	41445496	41445507	MA0873.1.HOXD12
8	41447103	41447114	MA0841.1.NFE2
8	41447108	41447119	MA0442.2.SOX10
8	41447173	41447184	MA0713.1.PHOX2A
8	41447175	41447192	MA0898.1.Hmx3
8	41447178	41447188	MA0650.1.HOXA13
8	41447178	41447189	MA0899.1.HOXA10
8	41447179	41447188	MA0878.1.CDX1
8	41447179	41447190	MA0465.1.CDX2
8	41447187	41447198	MA0103.3.ZEB1
8	41447188	41447198	MA0824.1.ID4
8	41447190	41447204	MA0852.2.FOXK1
8	41447191	41447203	MA0481.2.FOXP1
8	41447192	41447203	MA1103.1.FOXK2
8	41447193	41447201	MA0157.2.FOXO3
8	41447194	41447201	MA0033.2.FOXL1
8	41449041	41449053	MA1134.1.FOS::JUNB
8	41449041	41449054	MA1141.1.FOS::JUND
8	41449042	41449054	MA1130.1.FOSL2::JUN
8	41449043	41449053	MA1138.1.FOSL2::JUNB
8	41449044	41449055	MA0462.1.BATF::JUN
8	41451155	41451165	MA0684.1.RUNX3
8	41451156	41451165	MA0511.2.RUNX2
8	41451182	41451192	MA1116.1.RBPJ
8	41451829	41451835	MA0151.1.Arid3a
8	41451837	41451852	MA0046.2.HNF1A
8	41451838	41451851	MA0153.2.HNF1B
8	41451843	41451854	MA0845.1.FOXB1
8	41451843	41451855	MA0787.1.POU3F2
8	41451843	41451856	MA0788.1.POU3F3
8	41451844	41451855	MA1115.1.POU5F1
8	41451845	41451854	MA0789.1.POU3F4
8	41451868	41451878	MA0780.1.PAX3
8	41452611	41452621	MA0913.1.Hoxd9
8	41452611	41452622	MA0899.1.HOXA10
8	41452612	41452618	MA0151.1.Arid3a
8	41452612	41452622	MA0893.1.GSX2
8	41452613	41452621	MA0675.1.NKX6-2
8	41461180	41461194	MA0737.1.GLIS3
8	41461182	41461198	MA0733.1.EGR4
8	41461184	41461194	MA0753.1.ZNF740
8	41461184	41461199	MA0516.1.SP2
8	41462007	41462019	MA0846.1.FOXC2
8	41464609	41464620	MA1110.1.NR1H4
8	41464613	41464623	MA0755.1.CUX2
8	41465712	41465724	MA0018.3.CREB1
8	41468955	41468961	MA0130.1.ZNF354C
8	41470386	41470397	MA0039.3.KLF4
8	41470456	41470475	MA0139.1.CTCF
8	41470457	41470471	MA1102.1.CTCFL
8	41475605	41475620	MA1155.1.ZSCAN4
8	41478492	41478503	MA0002.2.RUNX1
8	41478542	41478558	MA0735.1.GLIS1
8	41478543	41478557	MA0737.1.GLIS3
8	41478704	41478716	MA0695.1.ZBTB7C
8	41479997	41480003	MA0056.1.MZF1
8	41480261	41480274	MA0488.1.JUN
8	41480288	41480299	MA1117.1.RELB
8	41480382	41480397	MA0517.1.STAT1::STAT2
8	41481356	41481368	MA1125.1.ZNF384
8	41481357	41481369	MA1125.1.ZNF384
8	41481358	41481370	MA1125.1.ZNF384
8	41481359	41481371	MA1125.1.ZNF384
8	41481360	41481372	MA1125.1.ZNF384
8	41481361	41481373	MA1125.1.ZNF384
8	41481362	41481374	MA1125.1.ZNF384
8	41481363	41481375	MA1125.1.ZNF384
8	41481364	41481376	MA1125.1.ZNF384
8	41482491	41482506	MA0148.3.FOXA1
8	41482493	41482510	MA0910.1.Hoxd8
8	41482504	41482514	MA0909.1.HOXD13
8	41482504	41482515	MA0899.1.HOXA10
8	41482578	41482587	MA0673.1.NKX2-8
8	41482578	41482588	MA0672.1.NKX2-3
8	41482658	41482668	MA0514.1.Sox3
8	41482836	41482846	MA1106.1.HIF1A
8	41482836	41482848	MA0821.1.HES5
8	41482837	41482847	MA0649.1.HEY2
8	41482838	41482846	MA0259.1.ARNT::HIF1A
8	41482847	41482868	MA0138.2.REST
8	41482861	41482874	MA0778.1.NFKB2
8	41482865	41482879	MA1102.1.CTCFL
8	41482869	41482881	MA0524.2.TFAP2C
8	41482870	41482881	MA0003.3.TFAP2A
8	41482896	41482909	MA1109.1.NEUROD1
8	41482897	41482909	MA0783.1.PKNOX2
8	41482897	41482910	MA1123.1.TWIST1
8	41482898	41482908	MA0461.2.Atoh1
8	41485313	41485324	MA0479.1.FOXH1
8	41485314	41485320	MA0130.1.ZNF354C
8	41485315	41485332	MA0731.1.BCL6B
8	41485318	41485329	MA0137.3.STAT1
8	41486663	41486676	MA1107.1.KLF9
8	41486664	41486678	MA0737.1.GLIS3
8	41486665	41486675	MA0599.1.KLF5
8	41486665	41486676	MA0493.1.Klf1
8	41487818	41487828	MA1116.1.RBPJ
8	41497654	41497667	MA1104.1.GATA6
8	41497655	41497676	MA1418.1.IRF3
8	41497656	41497670	MA0029.1.Mecom
8	41497659	41497672	MA1104.1.GATA6
8	41497661	41497675	MA0029.1.Mecom
8	41497664	41497677	MA1104.1.GATA6
8	41501516	41501527	MA0035.3.Gata1
8	41502943	41502954	MA0137.3.STAT1
8	41502951	41502965	MA0146.2.Zfx
8	41502964	41502985	MA0528.1.ZNF263
8	41502965	41502978	MA0750.2.ZBTB7A
8	41502966	41502980	MA0518.1.Stat4
8	41502967	41502988	MA0528.1.ZNF263
8	41502968	41502986	MA0149.1.EWSR1-FLI1
8	41503042	41503055	MA0778.1.NFKB2
8	41503047	41503057	MA1116.1.RBPJ
8	41503129	41503140	MA0103.3.ZEB1
8	41503130	41503140	MA0830.1.TCF4
8	41503140	41503155	MA0484.1.HNF4G
8	41503141	41503153	MA0524.2.TFAP2C
8	41504120	41504131	MA0506.1.NRF1
8	41504207	41504215	MA0807.1.TBX5
8	41504209	41504218	MA0745.1.SNAI2
8	41504223	41504233	MA0090.2.TEAD1
8	41504269	41504281	MA0095.2.YY1
8	41505414	41505430	MA0904.1.Hoxb5
8	41505416	41505432	MA0912.1.Hoxd3
8	41505417	41505428	MA0899.1.HOXA10
8	41505418	41505428	MA0893.1.GSX2
8	41505419	41505427	MA0675.1.NKX6-2
8	41505810	41505818	MA0259.1.ARNT::HIF1A
8	41505860	41505874	MA0509.1.Rfx1
8	41505923	41505931	MA0160.1.NR4A2
8	41505961	41505972	MA0500.1.Myog
8	41505961	41505974	MA1100.1.ASCL1
8	41505962	41505972	MA0816.1.Ascl2
8	41507084	41507097	MA1107.1.KLF9
8	41507130	41507144	MA1102.1.CTCFL
8	41507132	41507144	MA0155.1.INSM1
8	41507510	41507521	MA0748.1.YY2
8	41507704	41507714	MA1116.1.RBPJ
8	41507714	41507724	MA0625.1.NFATC3
8	41507716	41507723	MA0152.1.NFATC2
8	41508204	41508217	MA0499.1.Myod1
8	41508206	41508217	MA0103.3.ZEB1
8	41508207	41508217	MA0830.1.TCF4
8	41508233	41508251	MA0149.1.EWSR1-FLI1
8	41508235	41508250	MA0065.2.Pparg::Rxra
8	41508376	41508385	MA0789.1.POU3F4
8	41508421	41508436	MA0502.1.NFYB
8	41509117	41509131	MA0080.4.SPI1
8	41511065	41511079	MA0162.3.EGR1
8	41511065	41511080	MA0732.1.EGR3
8	41511067	41511078	MA0472.2.EGR2
8	41511129	41511144	MA0516.1.SP2
8	41511335	41511346	MA0003.3.TFAP2A
8	41511343	41511353	MA0107.1.RELA
8	41511368	41511375	MA0081.1.SPIB
8	41511438	41511450	MA0524.2.TFAP2C
8	41511597	41511612	MA0697.1.ZIC3
8	41511605	41511617	MA0131.2.HINFP
8	41511691	41511704	MA0813.1.TFAP2B(var.3)
8	41511692	41511707	MA0732.1.EGR3
8	41511693	41511708	MA0516.1.SP2
8	41511694	41511709	MA0742.1.Klf12
8	41511694	41511711	MA0685.1.SP4
8	41511697	41511708	MA0746.1.SP3
8	41511698	41511708	MA0599.1.KLF5
8	41511698	41511709	MA0493.1.Klf1
8	41514239	41514250	MA0079.3.SP1
8	41514252	41514258	MA0056.1.MZF1
8	41514456	41514470	MA0523.1.TCF7L2
8	41515059	41515073	MA1102.1.CTCFL
8	41515074	41515080	MA0056.1.MZF1
8	41522142	41522154	MA0695.1.ZBTB7C
8	41522630	41522644	MA0154.3.EBF1
8	41522631	41522645	MA0163.1.PLAG1
8	41523681	41523687	MA0056.1.MZF1
8	41523924	41523941	MA1114.1.PBX3
8	41523950	41523965	MA0142.1.Pou5f1::Sox2
8	41527290	41527305	MA0065.2.Pparg::Rxra
8	41536115	41536132	MA0883.1.Dmbx1
8	41536118	41536132	MA0029.1.Mecom
8	41536119	41536130	MA0467.1.Crx
8	41536144	41536161	MA0883.1.Dmbx1
8	41536148	41536159	MA0467.1.Crx
8	41536291	41536306	MA0497.1.MEF2C
8	41536292	41536304	MA1125.1.ZNF384
8	41536293	41536305	MA1125.1.ZNF384
8	41536295	41536312	MA0851.1.Foxj3
8	41536299	41536316	MA0851.1.Foxj3
8	41536303	41536320	MA0851.1.Foxj3
8	41536306	41536318	MA0846.1.FOXC2
8	41536345	41536358	MA1121.1.TEAD2
8	41536347	41536357	MA0090.2.TEAD1
8	41536348	41536356	MA0808.1.TEAD3
8	41540233	41540246	MA0800.1.EOMES
8	41540256	41540272	MA0859.1.Rarg
8	41540257	41540273	MA0857.1.Rarb
8	41540259	41540270	MA1120.1.SOX13
8	41541135	41541145	MA0625.1.NFATC3
8	41541161	41541171	MA0809.1.TEAD4
8	41541711	41541722	MA0500.1.Myog
8	41541712	41541722	MA0816.1.Ascl2
8	41541742	41541757	MA0065.2.Pparg::Rxra
8	41541812	41541824	MA0095.2.YY1
8	41543144	41543155	MA0468.1.DUX4
8	41543161	41543173	MA1125.1.ZNF384
8	41543162	41543174	MA1125.1.ZNF384
8	41543163	41543175	MA1125.1.ZNF384
8	41545397	41545412	MA0065.2.Pparg::Rxra
8	41545405	41545416	MA0471.1.E2F6
8	41545440	41545455	MA0591.1.Bach1::Mafk
8	41545447	41545461	MA0518.1.Stat4
8	41545447	41545464	MA0731.1.BCL6B
8	41545450	41545461	MA0137.3.STAT1
8	41545451	41545462	MA0519.1.Stat5a::Stat5b
8	41549517	41549534	MA0851.1.Foxj3
8	41549520	41549532	MA0846.1.FOXC2
8	41549526	41549538	MA1125.1.ZNF384
8	41549790	41549808	MA0729.1.RARA
8	41549792	41549808	MA0859.1.Rarg
8	41549793	41549808	MA0728.1.Nr2f6(var.2)
8	41549793	41549809	MA0857.1.Rarb
8	41549797	41549810	MA0017.2.NR2F1
8	41549799	41549811	MA0018.3.CREB1
8	41549885	41549891	MA0151.1.Arid3a
8	41552945	41552956	MA0062.2.Gabpa
8	41552945	41552958	MA0750.2.ZBTB7A
8	41552947	41552957	MA0645.1.ETV6
8	41552947	41552959	MA0641.1.ELF4
8	41552956	41552968	MA0147.3.MYC
8	41552956	41552969	MA1108.1.MXI1
8	41552957	41552967	MA0626.1.Npas2
8	41552958	41552967	MA0608.1.Creb3l2
8	41552959	41552965	MA0004.1.Arnt
8	41552965	41552979	MA0146.2.Zfx
8	41553009	41553022	MA0105.4.NFKB1
8	41553016	41553022	MA0056.1.MZF1
8	41553166	41553182	MA1126.1.FOS::JUN(var.2)
8	41553168	41553181	MA0017.2.NR2F1
8	41553168	41553183	MA1145.1.FOSL2::JUND(var.2)
8	41553169	41553183	MA0835.1.BATF3
8	41553170	41553182	MA1139.1.FOSL2::JUNB(var.2)
8	41553170	41553185	MA0492.1.JUND(var.2)
8	41553171	41553179	MA0160.1.NR4A2
8	41553171	41553181	MA1140.1.JUNB(var.2)
8	41553171	41553182	MA1127.1.FOSB::JUN
8	41553171	41553184	MA0488.1.JUN
8	41553402	41553412	MA0599.1.KLF5
8	41555084	41555095	MA0471.1.E2F6
8	41556920	41556932	MA0019.1.Ddit3::Cebpa
8	41556965	41556973	MA0806.1.TBX4
8	41558619	41558637	MA0729.1.RARA
8	41558621	41558636	MA0074.1.RXRA::VDR
8	41558621	41558637	MA0859.1.Rarg
8	41558622	41558638	MA0857.1.Rarb
8	41559645	41559656	MA0746.1.SP3
8	41560243	41560252	MA0676.1.Nr2e1
8	41561272	41561283	MA0483.1.Gfi1b
8	41561281	41561291	MA0824.1.ID4
8	41561284	41561297	MA0513.1.SMAD2::SMAD3::SMAD4
8	41561591	41561606	MA0501.1.MAF::NFE2
8	41561593	41561607	MA1101.1.BACH2
8	41561594	41561609	MA0591.1.Bach1::Mafk
8	41561595	41561610	MA0150.2.Nfe2l2
8	41570806	41570827	MA0528.1.ZNF263
8	41570808	41570829	MA0528.1.ZNF263
8	41570817	41570838	MA0528.1.ZNF263
8	41570823	41570837	MA0163.1.PLAG1
8	41571543	41571558	MA0520.1.Stat6
8	41571620	41571633	MA0499.1.Myod1
8	41571642	41571655	MA0499.1.Myod1
8	41571645	41571655	MA0816.1.Ascl2
8	41571747	41571755	MA0617.1.Id2
8	41571748	41571754	MA0004.1.Arnt
8	41571761	41571771	MA0596.1.SREBF2
8	41571778	41571788	MA0514.1.Sox3
8	41571784	41571794	MA1152.1.SOX15
8	41573767	41573773	MA0130.1.ZNF354C
8	41573790	41573798	MA0693.2.VDR
8	41573798	41573813	MA0653.1.IRF9
8	41573934	41573945	MA0003.3.TFAP2A
8	41575376	41575384	MA0158.1.HOXA5
8	41575382	41575391	MA0597.1.THAP1
8	41575479	41575497	MA0149.1.EWSR1-FLI1
8	41575480	41575491	MA0477.1.FOSL1
8	41575481	41575495	MA0489.1.JUN(var.2)
8	41575482	41575493	MA0462.1.BATF::JUN
8	41580776	41580788	MA0783.1.PKNOX2
8	41580813	41580826	MA0833.1.ATF4
8	41580813	41580828	MA0492.1.JUND(var.2)
8	41580814	41580825	MA1131.1.FOSL2::JUN(var.2)
8	41580814	41580827	MA0488.1.JUN
8	41580814	41580828	MA0119.1.NFIC::TLX1
8	41580819	41580829	MA0596.1.SREBF2
8	41581866	41581877	MA0002.2.RUNX1
8	41583255	41583266	MA0471.1.E2F6
8	41583284	41583294	MA1106.1.HIF1A
8	41583285	41583298	MA0750.2.ZBTB7A
8	41583286	41583294	MA0259.1.ARNT::HIF1A
8	41583286	41583299	MA0640.1.ELF3
8	41583287	41583298	MA0686.1.SPDEF
8	41583287	41583299	MA0598.2.EHF
8	41583328	41583338	MA1099.1.Hes1
8	41584737	41584752	MA1145.1.FOSL2::JUND(var.2)
8	41584738	41584752	MA0835.1.BATF3
8	41584739	41584751	MA0840.1.Creb5
8	41584740	41584750	MA1140.1.JUNB(var.2)
8	41584740	41584751	MA1127.1.FOSB::JUN
8	41584746	41584767	MA0138.2.REST
8	41597140	41597152	MA0041.1.Foxd3
8	41597187	41597201	MA1101.1.BACH2
8	41597188	41597203	MA0591.1.Bach1::Mafk
8	41597189	41597204	MA0150.2.Nfe2l2
8	41597190	41597201	MA0477.1.FOSL1
8	41597191	41597202	MA0478.1.FOSL2
8	41597192	41597203	MA0462.1.BATF::JUN
8	41605409	41605424	MA0517.1.STAT1::STAT2
8	41605412	41605422	MA0606.1.NFAT5
8	41605484	41605498	MA1101.1.BACH2
8	41605487	41605498	MA0491.1.JUND
8	41605510	41605521	MA0039.3.KLF4
8	41615665	41615680	MA0751.1.ZIC4
8	41615666	41615680	MA0696.1.ZIC1
8	41615689	41615706	MA0910.1.Hoxd8
8	41615693	41615703	MA0905.1.HOXC10
8	41615693	41615704	MA0873.1.HOXD12
8	41615694	41615704	MA0903.1.HOXB3
8	41615695	41615703	MA0674.1.NKX6-1
8	41615698	41615707	MA0676.1.Nr2e1
8	41616742	41616757	MA0742.1.Klf12
8	41616743	41616757	MA0740.1.KLF14
8	41616744	41616755	MA0039.3.KLF4
8	41616744	41616756	MA0747.1.SP8
8	41616744	41616757	MA1107.1.KLF9
8	41616745	41616756	MA0746.1.SP3
8	41616746	41616756	MA0599.1.KLF5
8	41616746	41616757	MA0493.1.Klf1
8	41616802	41616810	MA0831.2.TFE3
8	41621054	41621071	MA0159.1.RARA::RXRA
8	41621054	41621072	MA1149.1.RARA::RXRG
8	41621057	41621072	MA0505.1.Nr5a2
8	41621058	41621069	MA0592.2.Esrra
8	41621061	41621074	MA0017.2.NR2F1
8	41621065	41621080	MA0116.1.Znf423
8	41623992	41624005	MA1124.1.ZNF24
8	41624087	41624097	MA0101.1.REL
8	41624707	41624718	MA0506.1.NRF1
8	41624710	41624721	MA0646.1.GCM1
8	41624711	41624721	MA0767.1.GCM2
8	41625300	41625318	MA0149.1.EWSR1-FLI1
8	41625308	41625319	MA0471.1.E2F6
8	41625308	41625326	MA0149.1.EWSR1-FLI1
8	41625309	41625327	MA0149.1.EWSR1-FLI1
8	41625312	41625330	MA0149.1.EWSR1-FLI1
8	41625366	41625380	MA0638.1.CREB3
8	41625369	41625378	MA0608.1.Creb3l2
8	41625412	41625422	MA0780.1.PAX3
8	41625526	41625534	MA0774.1.MEIS2
8	41625569	41625579	MA0895.1.HMBOX1
8	41625579	41625589	MA0596.1.SREBF2
8	41628037	41628052	MA0108.2.TBP
8	41628102	41628113	MA0002.2.RUNX1
8	41628169	41628180	MA0161.2.NFIC
8	41628174	41628186	MA0794.1.PROX1
8	41628184	41628196	MA0783.1.PKNOX2
8	41628186	41628199	MA1137.1.FOSL1::JUNB
8	41628188	41628197	MA0655.1.JDP2
8	41628188	41628198	MA1135.1.FOSB::JUNB
8	41628192	41628198	MA0089.1.MAFG::NFE2L1
8	41628234	41628248	MA1101.1.BACH2
8	41628236	41628248	MA1134.1.FOS::JUNB
8	41628236	41628249	MA1137.1.FOSL1::JUNB
8	41628237	41628247	MA0099.3.FOS::JUN
8	41628237	41628248	MA0841.1.NFE2
8	41628237	41628249	MA1130.1.FOSL2::JUN
8	41628238	41628247	MA0655.1.JDP2
8	41628238	41628248	MA1135.1.FOSB::JUNB
8	41631877	41631888	MA0483.1.Gfi1b
8	41631877	41631893	MA1119.1.SIX2
8	41631878	41631889	MA1118.1.SIX1
8	41631891	41631902	MA0476.1.FOS
8	41641412	41641426	MA0602.1.Arid5a
8	41641418	41641432	MA0757.1.ONECUT3
8	41641421	41641430	MA0084.1.SRY
8	41641425	41641437	MA0911.1.Hoxa11
8	41641426	41641436	MA0905.1.HOXC10
8	41641426	41641437	MA0873.1.HOXD12
8	41641427	41641433	MA0151.1.Arid3a
8	41641427	41641437	MA0893.1.GSX2
8	41641428	41641436	MA0675.1.NKX6-2
8	41641428	41641438	MA0793.1.POU6F2
8	41641436	41641452	MA0088.2.ZNF143
8	41641515	41641527	MA0019.1.Ddit3::Cebpa
8	41641515	41641528	MA0884.1.DUXA
8	41641516	41641527	MA0468.1.DUX4
8	41641517	41641530	MA0833.1.ATF4
8	41641517	41641532	MA0492.1.JUND(var.2)
8	41641518	41641531	MA0488.1.JUN
8	41642299	41642319	MA0073.1.RREB1
8	41642303	41642318	MA1419.1.IRF4
8	41642304	41642318	MA0772.1.IRF7
8	41642304	41642319	MA0653.1.IRF9
8	41642425	41642443	MA0657.1.KLF13
8	41642438	41642444	MA0056.1.MZF1
8	41642442	41642454	MA0014.3.PAX5
8	41642449	41642459	MA0633.1.Twist2
8	41644482	41644498	MA0798.1.RFX3
8	41644526	41644537	MA1110.1.NR1H4
8	41644914	41644931	MA1114.1.PBX3
8	41644916	41644935	MA0139.1.CTCF
8	41644928	41644943	MA0258.2.ESR2
8	41644935	41644946	MA1111.1.NR2F2
8	41644936	41644947	MA1150.1.RORB
8	41644936	41644950	MA0072.1.RORA(var.2)
8	41644937	41644947	MA0071.1.RORA
8	41644937	41644949	MA1151.1.RORC
8	41645013	41645020	MA0152.1.NFATC2
8	41645103	41645114	MA0480.1.Foxo1
8	41645119	41645131	MA0047.2.Foxa2
8	41645120	41645135	MA0148.3.FOXA1
8	41645215	41645224	MA0745.1.SNAI2
8	41645258	41645269	MA0079.3.SP1
8	41645270	41645287	MA0781.1.PAX9
8	41645416	41645427	MA0141.3.ESRRB
8	41645417	41645428	MA1150.1.RORB
8	41645417	41645431	MA0072.1.RORA(var.2)
8	41645418	41645428	MA0071.1.RORA
8	41645418	41645430	MA1151.1.RORC
8	41649740	41649757	MA0898.1.Hmx3
8	41649744	41649754	MA0893.1.GSX2
8	41649744	41649755	MA0060.3.NFYA
8	41649745	41649753	MA0666.1.MSX1
8	41649745	41649754	MA0724.1.VENTX
8	41649849	41649862	MA0513.1.SMAD2::SMAD3::SMAD4
8	41649858	41649869	MA0111.1.Spz1
8	41650069	41650079	MA0606.1.NFAT5
8	41650080	41650091	MA0076.2.ELK4
8	41650122	41650133	MA0470.1.E2F4
8	41650154	41650166	MA1151.1.RORC
8	41650175	41650189	MA0863.1.MTF1
8	41650176	41650187	MA0746.1.SP3
8	41650181	41650191	MA0625.1.NFATC3
8	41650183	41650190	MA0152.1.NFATC2
8	41650209	41650224	MA0520.1.Stat6
8	41650239	41650254	MA0517.1.STAT1::STAT2
8	41652086	41652105	MA0139.1.CTCF
8	41654836	41654856	MA0066.1.PPARG
8	41654847	41654860	MA1100.1.ASCL1
8	41654849	41654858	MA0745.1.SNAI2
8	41654914	41654934	MA0073.1.RREB1
8	41654923	41654937	MA0863.1.MTF1
8	41655037	41655048	MA0002.2.RUNX1
8	41655085	41655098	MA0813.1.TFAP2B(var.3)
8	41655165	41655178	MA0813.1.TFAP2B(var.3)
8	41655166	41655180	MA0163.1.PLAG1
8	41655294	41655308	MA0146.2.Zfx
8	41655304	41655310	MA0056.1.MZF1
8	41655391	41655401	MA0596.1.SREBF2
8	41655556	41655576	MA0073.1.RREB1
8	41656448	41656459	MA0500.1.Myog
8	41656449	41656459	MA0816.1.Ascl2
8	41656543	41656557	MA0154.3.EBF1
8	41656588	41656598	MA0633.1.Twist2
8	41656876	41656883	MA0164.1.Nr2e3
8	41656910	41656925	MA0591.1.Bach1::Mafk
8	41656911	41656926	MA0150.2.Nfe2l2
8	41657065	41657083	MA0620.2.MITF
8	41657068	41657079	MA0093.2.USF1
8	41657069	41657077	MA0831.2.TFE3
8	41657069	41657079	MA0692.1.TFEB
8	41661741	41661751	MA0596.1.SREBF2
8	41661741	41661757	MA0859.1.Rarg
8	41661797	41661807	MA1116.1.RBPJ
8	41664698	41664709	MA1115.1.POU5F1
8	41664701	41664712	MA1120.1.SOX13
8	41664705	41664714	MA0084.1.SRY
8	41666948	41666958	MA0894.1.HESX1
8	41666955	41666971	MA0868.1.SOX8
8	41666957	41666967	MA0606.1.NFAT5
8	41666965	41666974	MA0084.1.SRY
8	41667004	41667020	MA0088.2.ZNF143
8	41667018	41667030	MA0783.1.PKNOX2
8	41667023	41667031	MA0774.1.MEIS2
8	41667026	41667036	MA0596.1.SREBF2
8	41667040	41667051	MA0503.1.Nkx2-5(var.2)
8	41670140	41670151	MA0519.1.Stat5a::Stat5b
8	41670434	41670445	MA0062.2.Gabpa
8	41670434	41670447	MA0750.2.ZBTB7A
8	41670435	41670448	MA0640.1.ELF3
8	41670436	41670446	MA0098.3.ETS1
8	41670436	41670447	MA0136.2.ELF5
8	41670436	41670448	MA0598.2.EHF
8	41679928	41679939	MA0040.1.Foxq1
8	41680124	41680134	MA0903.1.HOXB3
8	41680128	41680137	MA0676.1.Nr2e1
8	41680270	41680286	MA0857.1.Rarb
8	41680271	41680285	MA0512.2.Rxra
8	41680577	41680586	MA0597.1.THAP1
8	41680580	41680595	MA0516.1.SP2
8	41680625	41680638	MA0017.2.NR2F1
8	41680626	41680644	MA0729.1.RARA
8	41680627	41680638	MA1111.1.NR2F2
8	41680628	41680638	MA0643.1.Esrrg
8	41680628	41680639	MA1150.1.RORB
8	41680629	41680639	MA0071.1.RORA
8	41680629	41680641	MA1151.1.RORC
8	41680633	41680650	MA0851.1.Foxj3
8	41680637	41680648	MA0594.1.Hoxa9
8	41680638	41680648	MA0650.1.HOXA13
8	41680747	41680758	MA0519.1.Stat5a::Stat5b
8	41680775	41680793	MA0140.2.GATA1::TAL1
8	41680784	41680795	MA0035.3.Gata1
8	41680856	41680868	MA0846.1.FOXC2
8	41680857	41680868	MA0845.1.FOXB1
8	41680864	41680880	MA0859.1.Rarg
8	41680865	41680881	MA0857.1.Rarb
8	41681942	41681954	MA0117.2.Mafb
8	41681943	41681954	MA0842.1.NRL
8	41682188	41682199	MA0519.1.Stat5a::Stat5b
8	41682234	41682251	MA0731.1.BCL6B
8	41682238	41682248	MA0795.1.SMAD3
8	41682240	41682248	MA1153.1.Smad4
8	41683162	41683176	MA0523.1.TCF7L2
8	41683164	41683176	MA1421.1.TCF7L1
8	41683186	41683192	MA0056.1.MZF1
8	41685057	41685069	MA0019.1.Ddit3::Cebpa
8	41685139	41685150	MA0689.1.TBX20
8	41685626	41685636	MA0092.1.Hand1::Tcf3
8	41685751	41685762	MA0470.1.E2F4
8	41685760	41685781	MA0528.1.ZNF263
8	41685763	41685774	MA0470.1.E2F4
8	41686071	41686083	MA0104.4.MYCN
8	41686071	41686084	MA1108.1.MXI1
8	41686072	41686082	MA0058.3.MAX
8	41686072	41686083	MA0059.1.MAX::MYC
8	41686073	41686081	MA0617.1.Id2
8	41686074	41686080	MA0004.1.Arnt
8	41686078	41686090	MA0481.2.FOXP1
8	41686079	41686090	MA0593.1.FOXP2
8	41686081	41686088	MA0847.1.FOXD2
8	41686081	41686091	MA0913.1.Hoxd9
8	41686081	41686092	MA0899.1.HOXA10
8	41686082	41686091	MA0878.1.CDX1
8	41686082	41686093	MA0465.1.CDX2
8	41686166	41686177	MA0715.1.PROP1
8	41686169	41686181	MA0070.1.PBX1
8	41686170	41686178	MA0611.1.Dux
8	41686484	41686496	MA0155.1.INSM1
8	41686492	41686506	MA1102.1.CTCFL
8	41686501	41686513	MA0095.2.YY1
8	41686530	41686543	MA1124.1.ZNF24
8	41686531	41686548	MA0910.1.Hoxd8
8	41686533	41686544	MA0601.1.Arid3b
8	41686533	41686549	MA0791.1.POU4F3
8	41686533	41686550	MA0874.1.Arx
8	41686534	41686547	MA1124.1.ZNF24
8	41686535	41686549	MA0790.1.POU4F1
8	41686536	41686549	MA0153.2.HNF1B
8	41686560	41686570	MA0795.1.SMAD3
8	41688311	41688324	MA1137.1.FOSL1::JUNB
8	41688312	41688322	MA0099.3.FOS::JUN
8	41688312	41688323	MA0841.1.NFE2
8	41688312	41688324	MA1130.1.FOSL2::JUN
8	41688313	41688322	MA0655.1.JDP2
8	41688313	41688323	MA1135.1.FOSB::JUNB
8	41688313	41688324	MA0490.1.JUNB
8	41688392	41688403	MA1111.1.NR2F2
8	41688395	41688409	MA0523.1.TCF7L2
8	41688397	41688409	MA0769.1.Tcf7
8	41688426	41688440	MA0852.2.FOXK1
8	41688427	41688439	MA0481.2.FOXP1
8	41688428	41688439	MA1103.1.FOXK2
8	41688428	41688440	MA0846.1.FOXC2
8	41688429	41688437	MA0157.2.FOXO3
8	41688429	41688440	MA0845.1.FOXB1
8	41688430	41688437	MA0033.2.FOXL1
8	41688430	41688441	MA1115.1.POU5F1
8	41688430	41688442	MA0785.1.POU2F1
8	41688431	41688443	MA0639.1.DBP
8	41691492	41691498	MA0130.1.ZNF354C
8	41691586	41691600	MA0146.2.Zfx
8	41692397	41692416	MA0139.1.CTCF
8	41692398	41692412	MA1102.1.CTCFL
8	41692486	41692496	MA0071.1.RORA
8	41693821	41693833	MA0865.1.E2F8
8	41696594	41696606	MA0047.2.Foxa2
8	41696595	41696610	MA0148.3.FOXA1
8	41696597	41696609	MA0041.1.Foxd3
8	41696597	41696610	MA1124.1.ZNF24
8	41696598	41696610	MA0047.2.Foxa2
8	41696599	41696614	MA0148.3.FOXA1
8	41696601	41696613	MA0041.1.Foxd3
8	41696601	41696614	MA1124.1.ZNF24
8	41696602	41696614	MA0047.2.Foxa2
8	41696603	41696618	MA0148.3.FOXA1
8	41696605	41696617	MA0041.1.Foxd3
8	41696632	41696645	MA1100.1.ASCL1
8	41696634	41696643	MA0745.1.SNAI2
8	41699414	41699426	MA0797.1.TGIF2
8	41699426	41699439	MA0778.1.NFKB2
8	41701513	41701519	MA0056.1.MZF1
8	41701763	41701775	MA0524.2.TFAP2C
8	41701768	41701779	MA1117.1.RELB
8	41701782	41701798	MA0088.2.ZNF143
8	41701785	41701800	MA0116.1.Znf423
8	41708996	41709009	MA0750.2.ZBTB7A
8	41714623	41714633	MA0071.1.RORA
8	41714623	41714640	MA0858.1.Rarb(var.2)
8	41715808	41715819	MA0161.2.NFIC
8	41723792	41723803	MA0093.2.USF1
8	41723841	41723852	MA0002.2.RUNX1
8	41723845	41723855	MA0824.1.ID4
8	41723877	41723889	MA1125.1.ZNF384
8	41723882	41723894	MA0773.1.MEF2D
8	41723884	41723896	MA1125.1.ZNF384
8	41724086	41724097	MA0002.2.RUNX1
8	41724099	41724111	MA0769.1.Tcf7
8	41724110	41724125	MA0517.1.STAT1::STAT2
8	41733625	41733638	MA0640.1.ELF3
8	41733626	41733637	MA0136.2.ELF5
8	41733660	41733671	MA0471.1.E2F6
8	41733960	41733971	MA0141.3.ESRRB
8	41733961	41733971	MA0643.1.Esrrg
8	41733961	41733972	MA0592.2.Esrra
8	41740427	41740438	MA0480.1.Foxo1
8	41750218	41750235	MA1114.1.PBX3
8	41750242	41750257	MA0520.1.Stat6
8	41750273	41750286	MA1123.1.TWIST1
8	41750504	41750515	MA0686.1.SPDEF
8	41750521	41750538	MA1114.1.PBX3
8	41750524	41750532	MA0774.1.MEIS2
8	41750524	41750536	MA1113.1.PBX2
8	41751325	41751338	MA0499.1.Myod1
8	41751328	41751338	MA0665.1.MSC
8	41751357	41751363	MA0151.1.Arid3a
8	41753801	41753815	MA1102.1.CTCFL
8	41753803	41753815	MA0155.1.INSM1
8	41753803	41753817	MA0512.2.Rxra
8	41753803	41753818	MA0504.1.NR2C2
8	41753826	41753837	MA0103.3.ZEB1
8	41753827	41753837	MA0824.1.ID4
8	41753857	41753871	MA1102.1.CTCFL
8	41753858	41753879	MA0528.1.ZNF263
8	41753861	41753882	MA0528.1.ZNF263
8	41753862	41753883	MA0528.1.ZNF263
8	41753863	41753881	MA0149.1.EWSR1-FLI1
8	41753876	41753891	MA1419.1.IRF4
8	41754016	41754027	MA1122.1.TFDP1
8	41754020	41754034	MA1102.1.CTCFL
8	41754118	41754131	MA0813.1.TFAP2B(var.3)
8	41754730	41754743	MA0778.1.NFKB2
8	41754733	41754747	MA1102.1.CTCFL
8	41754735	41754747	MA0524.2.TFAP2C
8	41755330	41755344	MA1102.1.CTCFL
8	41755331	41755352	MA0528.1.ZNF263
8	41756020	41756033	MA0135.1.Lhx3
8	41756021	41756031	MA0628.1.POU6F1
8	41756021	41756032	MA0621.1.mix-a
8	41756022	41756030	MA0723.1.VAX2
8	41756022	41756033	MA0601.1.Arid3b
8	41756058	41756072	MA0146.2.Zfx
8	41756076	41756090	MA0163.1.PLAG1
8	41756334	41756351	MA0113.3.NR3C1
8	41756363	41756374	MA0141.3.ESRRB
8	41756364	41756374	MA0643.1.Esrrg
8	41762483	41762493	MA1152.1.SOX15
8	41762492	41762505	MA0771.1.HSF4
8	41762495	41762513	MA0149.1.EWSR1-FLI1
8	41762555	41762562	MA0087.1.Sox5
8	41762556	41762571	MA0869.1.Sox11
8	41762556	41762572	MA0868.1.SOX8
8	41762557	41762569	MA0047.2.Foxa2
8	41768563	41768579	MA0799.1.RFX4
8	41768564	41768578	MA0509.1.Rfx1
8	41768663	41768675	MA0769.1.Tcf7
8	41768669	41768681	MA0481.2.FOXP1
8	41768699	41768708	MA0739.1.Hic1
8	41769004	41769014	MA0824.1.ID4
8	41772142	41772154	MA0095.2.YY1
8	41772317	41772332	MA0046.2.HNF1A
8	41772318	41772328	MA1142.1.FOSL1::JUND
8	41772318	41772331	MA0153.2.HNF1B
8	41772318	41772332	MA0489.1.JUN(var.2)
8	41772357	41772368	MA1120.1.SOX13
8	41773642	41773651	MA0739.1.Hic1
8	41773793	41773804	MA0039.3.KLF4
8	41773807	41773817	MA0057.1.MZF1(var.2)
8	41780476	41780487	MA0480.1.Foxo1
8	41782946	41782958	MA0041.1.Foxd3
8	41782946	41782959	MA1124.1.ZNF24
8	41782976	41782987	MA0040.1.Foxq1
8	41785691	41785701	MA0824.1.ID4
8	41786132	41786140	MA0666.1.MSX1
8	41786888	41786909	MA0050.2.IRF1
8	41786909	41786917	MA0614.1.Foxj2
8	41786910	41786917	MA0847.1.FOXD2
8	41786910	41786920	MA0650.1.HOXA13
8	41796230	41796241	MA0103.3.ZEB1
8	41796231	41796241	MA0824.1.ID4
8	41796322	41796340	MA0861.1.TP73
8	41802282	41802297	MA0142.1.Pou5f1::Sox2
8	41802289	41802299	MA0913.1.Hoxd9
8	41802289	41802300	MA0899.1.HOXA10
8	41802290	41802296	MA0151.1.Arid3a
8	41802789	41802801	MA1125.1.ZNF384
8	41802790	41802802	MA1125.1.ZNF384
8	41802791	41802803	MA1125.1.ZNF384
8	41802792	41802804	MA1125.1.ZNF384
8	41802793	41802805	MA1125.1.ZNF384
8	41802794	41802806	MA1125.1.ZNF384
8	41802795	41802807	MA1125.1.ZNF384
8	41802796	41802808	MA1125.1.ZNF384
8	41802797	41802809	MA1125.1.ZNF384
8	41802798	41802810	MA1125.1.ZNF384
8	41802799	41802811	MA1125.1.ZNF384
8	41803643	41803658	MA0065.2.Pparg::Rxra
8	41803718	41803736	MA0729.1.RARA
8	41807764	41807785	MA0528.1.ZNF263
8	41807814	41807825	MA0040.1.Foxq1
8	41807867	41807878	MA1150.1.RORB
8	41807868	41807878	MA0071.1.RORA
8	41807868	41807880	MA1151.1.RORC
8	41807878	41807888	MA0092.1.Hand1::Tcf3
8	41809140	41809151	MA0479.1.FOXH1
8	41809203	41809212	MA0738.1.HIC2
8	41809218	41809231	MA0770.1.HSF2
8	41809229	41809240	MA0102.3.CEBPA
8	41809229	41809244	MA0869.1.Sox11
8	41809231	41809242	MA0468.1.DUX4
8	41813370	41813380	MA0514.1.Sox3
8	41813372	41813380	MA0143.3.Sox2
8	41814287	41814297	MA1152.1.SOX15
8	41814288	41814295	MA0087.1.Sox5
8	41814288	41814297	MA0077.1.SOX9
8	41814391	41814404	MA0770.1.HSF2
8	41814562	41814571	MA0745.1.SNAI2
8	41814773	41814784	MA0506.1.NRF1
8	41814798	41814819	MA0528.1.ZNF263
8	41814835	41814846	MA0039.3.KLF4
8	41815629	41815639	MA1116.1.RBPJ
8	41818651	41818669	MA0051.1.IRF2
8	41818730	41818740	MA1116.1.RBPJ
8	41818730	41818741	MA0471.1.E2F6
8	41818736	41818746	MA0767.1.GCM2
8	41818738	41818751	MA1109.1.NEUROD1
8	41818739	41818752	MA1123.1.TWIST1
8	41818946	41818956	MA0665.1.MSC
8	41818946	41818958	MA0091.1.TAL1::TCF3
8	41819321	41819342	MA0528.1.ZNF263
8	41819343	41819351	MA0158.1.HOXA5
8	41819363	41819370	MA0087.1.Sox5
8	41819363	41819372	MA0077.1.SOX9
8	41819364	41819372	MA0143.3.Sox2
8	41819424	41819434	MA0894.1.HESX1
8	41819457	41819467	MA0625.1.NFATC3
8	41819478	41819491	MA0640.1.ELF3
8	41819479	41819490	MA0136.2.ELF5
8	41819479	41819491	MA0598.2.EHF
8	41819528	41819539	MA1150.1.RORB
8	41819543	41819552	MA0619.1.LIN54
8	41819706	41819721	MA0492.1.JUND(var.2)
8	41822047	41822064	MA0631.1.Six3
8	41822078	41822093	MA0869.1.Sox11
8	41822078	41822094	MA0868.1.SOX8
8	41822122	41822135	MA0507.1.POU2F2
8	41822146	41822167	MA0050.2.IRF1
8	41822147	41822168	MA0050.2.IRF1
8	41822149	41822170	MA0050.2.IRF1
8	41822150	41822171	MA0050.2.IRF1
8	41822151	41822172	MA0050.2.IRF1
8	41822155	41822167	MA0041.1.Foxd3
8	41822305	41822316	MA0480.1.Foxo1
8	41822314	41822324	MA0877.1.Barhl1
8	41822316	41822323	MA0063.1.Nkx2-5
8	41822542	41822556	MA0602.1.Arid5a
8	41824001	41824007	MA0130.1.ZNF354C
8	41824142	41824153	MA1118.1.SIX1
8	41824157	41824170	MA0800.1.EOMES
8	41824385	41824393	MA0831.2.TFE3
8	41824385	41824395	MA0692.1.TFEB
8	41824397	41824412	MA1419.1.IRF4
8	41824397	41824418	MA1418.1.IRF3
8	41824398	41824412	MA1420.1.IRF5
8	41824398	41824413	MA0653.1.IRF9
8	41824401	41824407	MA0151.1.Arid3a
8	41824432	41824443	MA0076.2.ELK4
8	41827608	41827619	MA0593.1.FOXP2
8	41827609	41827617	MA0613.1.FOXG1
8	41827610	41827617	MA0847.1.FOXD2
8	41827610	41827621	MA0899.1.HOXA10
8	41827611	41827622	MA0465.1.CDX2
8	41827612	41827625	MA1104.1.GATA6
8	41827666	41827683	MA0851.1.Foxj3
8	41828893	41828899	MA0130.1.ZNF354C
8	41829126	41829138	MA1125.1.ZNF384
8	41829127	41829139	MA1125.1.ZNF384
8	41829128	41829140	MA1125.1.ZNF384
8	41829129	41829141	MA1125.1.ZNF384
8	41829130	41829142	MA1125.1.ZNF384
8	41829131	41829143	MA1125.1.ZNF384
8	41829132	41829144	MA1125.1.ZNF384
8	41829133	41829145	MA1125.1.ZNF384
8	41829134	41829146	MA1125.1.ZNF384
8	41829135	41829147	MA1125.1.ZNF384
8	41829140	41829146	MA0151.1.Arid3a
8	41829175	41829186	MA0144.2.STAT3
8	41829216	41829226	MA0888.1.EVX2
8	41829217	41829225	MA0885.1.Dlx2
8	41829259	41829271	MA0695.1.ZBTB7C
8	41829297	41829305	MA0125.1.Nobox
8	41829409	41829430	MA0050.2.IRF1
8	41829415	41829427	MA0041.1.Foxd3
8	41830713	41830728	MA0520.1.Stat6
8	41830744	41830756	MA1125.1.ZNF384
8	41830745	41830757	MA1125.1.ZNF384
8	41830746	41830758	MA1125.1.ZNF384
8	41830747	41830759	MA1125.1.ZNF384
8	41830748	41830760	MA1125.1.ZNF384
8	41830749	41830761	MA1125.1.ZNF384
8	41830750	41830762	MA1125.1.ZNF384
8	41830751	41830763	MA1125.1.ZNF384
8	41830752	41830764	MA1125.1.ZNF384
8	41830753	41830765	MA1125.1.ZNF384
8	41831378	41831391	MA0017.2.NR2F1
8	41831387	41831393	MA0056.1.MZF1
8	41831442	41831452	MA0634.1.ALX3
8	41831458	41831470	MA0911.1.Hoxa11
8	41831459	41831469	MA0905.1.HOXC10
8	41831461	41831469	MA0674.1.NKX6-1
8	41831462	41831473	MA0715.1.PROP1
8	41831466	41831482	MA0683.1.POU4F2
8	41831468	41831482	MA0790.1.POU4F1
8	41831469	41831482	MA0153.2.HNF1B
8	41831497	41831508	MA0519.1.Stat5a::Stat5b
8	41831511	41831522	MA0462.1.BATF::JUN
8	41833030	41833042	MA0797.1.TGIF2
8	41833160	41833169	MA0676.1.Nr2e1
8	41833167	41833186	MA0139.1.CTCF
8	41833168	41833182	MA1102.1.CTCFL
8	41840622	41840629	MA0081.1.SPIB
8	41841073	41841082	MA0084.1.SRY
8	41841729	41841744	MA1105.1.GRHL2
8	41841738	41841754	MA0627.1.Pou2f3
8	41841739	41841753	MA0784.1.POU1F1
8	41841740	41841752	MA0787.1.POU3F2
8	41841740	41841753	MA0788.1.POU3F3
8	41841741	41841752	MA1115.1.POU5F1
8	41841741	41841753	MA0785.1.POU2F1
8	41841742	41841751	MA0789.1.POU3F4
8	41841742	41841757	MA0142.1.Pou5f1::Sox2
8	41842757	41842770	MA0485.1.Hoxc9
8	41842758	41842769	MA0594.1.Hoxa9
8	41842942	41842948	MA0130.1.ZNF354C
8	41843421	41843435	MA0518.1.Stat4
8	41843424	41843435	MA0137.3.STAT1
8	41843443	41843455	MA1125.1.ZNF384
8	41843443	41843458	MA0653.1.IRF9
8	41843444	41843456	MA1125.1.ZNF384
8	41843445	41843457	MA1125.1.ZNF384
8	41843446	41843458	MA1125.1.ZNF384
8	41843447	41843459	MA1125.1.ZNF384
8	41843449	41843466	MA0851.1.Foxj3
8	41843453	41843470	MA0851.1.Foxj3
8	41843457	41843474	MA0851.1.Foxj3
8	41843460	41843472	MA0846.1.FOXC2
8	41844159	41844168	MA0619.1.LIN54
8	41844267	41844275	MA0607.1.Bhlha15
8	41844274	41844285	MA0039.3.KLF4
8	41844274	41844287	MA1107.1.KLF9
8	41844370	41844381	MA0102.3.CEBPA
8	41844580	41844590	MA0633.1.Twist2
8	41844646	41844658	MA0846.1.FOXC2
8	41844647	41844658	MA0032.2.FOXC1
8	41844657	41844669	MA0041.1.Foxd3
8	41844784	41844800	MA0868.1.SOX8
8	41844827	41844841	MA0518.1.Stat4
8	41844830	41844841	MA0137.3.STAT1
8	41844880	41844890	MA0109.1.HLTF
8	41844944	41844965	MA0050.2.IRF1
8	41845003	41845010	MA0081.1.SPIB
8	41846144	41846159	MA0517.1.STAT1::STAT2
8	41849641	41849652	MA0076.2.ELK4
8	41849715	41849736	MA0050.2.IRF1
8	41849716	41849737	MA0050.2.IRF1
8	41849717	41849738	MA0050.2.IRF1
8	41850097	41850109	MA0047.2.Foxa2
8	41850098	41850109	MA0845.1.FOXB1
8	41850098	41850113	MA0148.3.FOXA1
8	41850685	41850694	MA0619.1.LIN54
8	41850708	41850725	MA1154.1.ZNF282
8	41850797	41850814	MA0883.1.Dmbx1
8	41850983	41850995	MA0783.1.PKNOX2
8	41850984	41850994	MA0633.1.Twist2
8	41850998	41851004	MA0056.1.MZF1
8	41851896	41851908	MA0018.3.CREB1
8	41851896	41851911	MA0492.1.JUND(var.2)
8	41851897	41851908	MA1131.1.FOSL2::JUN(var.2)
8	41851897	41851910	MA0488.1.JUN
8	41851948	41851959	MA0483.1.Gfi1b
8	41852058	41852073	MA0520.1.Stat6
8	41852072	41852084	MA1125.1.ZNF384
8	41852574	41852595	MA0050.2.IRF1
8	41852577	41852589	MA0041.1.Foxd3
8	41852580	41852601	MA0050.2.IRF1
8	41852642	41852652	MA0628.1.POU6F1
8	41852642	41852653	MA0621.1.mix-a
8	41852642	41852659	MA0898.1.Hmx3
8	41852643	41852651	MA0723.1.VAX2
8	41852643	41852654	MA0601.1.Arid3b
8	41852643	41852660	MA0874.1.Arx
8	41852644	41852654	MA0780.1.PAX3
8	41852647	41852655	MA0701.1.LHX9
8	41852647	41852660	MA0884.1.DUXA
8	41852648	41852659	MA0715.1.PROP1
8	41852699	41852709	MA1152.1.SOX15
8	41852700	41852709	MA0077.1.SOX9
8	41853232	41853245	MA0872.1.TFAP2A(var.3)
8	41853250	41853260	MA0595.1.SREBF1
8	41855428	41855438	MA0648.1.GSC
8	41855429	41855437	MA0712.1.OTX2
8	41855429	41855438	MA0714.1.PITX3
8	41856635	41856645	MA0625.1.NFATC3
8	41856827	41856838	MA0610.1.DMRT3
8	41856835	41856848	MA0488.1.JUN
8	41856957	41856963	MA0089.1.MAFG::NFE2L1
8	41857010	41857019	MA0676.1.Nr2e1
8	41857108	41857115	MA0498.2.MEIS1
8	41857138	41857153	MA0108.2.TBP
8	41857173	41857187	MA0080.4.SPI1
8	41857176	41857183	MA0081.1.SPIB
8	41857193	41857208	MA0768.1.LEF1
8	41859399	41859412	MA0507.1.POU2F2
8	41859431	41859442	MA1120.1.SOX13
8	41859435	41859444	MA0084.1.SRY
8	41859707	41859718	MA0468.1.DUX4
8	41859739	41859748	MA0124.2.Nkx3-1
8	41859807	41859821	MA0687.1.SPIC
8	41859827	41859836	MA0084.1.SRY
8	41860021	41860032	MA0161.2.NFIC
8	41861972	41861983	MA0471.1.E2F6
8	41862075	41862081	MA0151.1.Arid3a
8	41862170	41862182	MA1134.1.FOS::JUNB
8	41862170	41862183	MA1141.1.FOS::JUND
8	41862171	41862181	MA0099.3.FOS::JUN
8	41862171	41862182	MA0841.1.NFE2
8	41862171	41862183	MA1130.1.FOSL2::JUN
8	41862172	41862181	MA0655.1.JDP2
8	41862172	41862182	MA1135.1.FOSB::JUNB
8	41862172	41862183	MA0490.1.JUNB
8	41862258	41862275	MA0631.1.Six3
8	41862261	41862272	MA0111.1.Spz1
8	41862453	41862471	MA0469.2.E2F3
8	41862467	41862482	MA0142.1.Pou5f1::Sox2
8	41863482	41863495	MA0778.1.NFKB2
8	41863600	41863610	MA0877.1.Barhl1
8	41863600	41863615	MA0866.1.SOX21
8	41863609	41863620	MA0601.1.Arid3b
8	41863725	41863736	MA0762.1.ETV2
8	41863833	41863846	MA1121.1.TEAD2
8	41863835	41863845	MA0090.2.TEAD1
8	41863836	41863844	MA0808.1.TEAD3
8	41863897	41863909	MA0773.1.MEF2D
8	41863927	41863939	MA0843.1.TEF
8	41863929	41863946	MA0615.1.Gmeb1
8	41863931	41863942	MA0025.1.NFIL3
8	41863931	41863945	MA0834.1.ATF7
8	41863932	41863944	MA0639.1.DBP
8	41863932	41863945	MA0833.1.ATF4
8	41863932	41863947	MA0492.1.JUND(var.2)
8	41863933	41863943	MA1143.1.FOSL1::JUND(var.2)
8	41863933	41863944	MA1127.1.FOSB::JUN
8	41863933	41863946	MA0488.1.JUN
8	41863934	41863942	MA0862.1.GMEB2
8	41863934	41863944	MA0609.1.Crem
8	41863935	41863943	MA0604.1.Atf1
8	41863936	41863944	MA0605.1.Atf3
8	41863938	41863948	MA0596.1.SREBF2
8	41863956	41863969	MA1104.1.GATA6
8	41863958	41863966	MA0037.3.GATA3
8	41864600	41864616	MA0114.3.Hnf4a
8	41864602	41864617	MA0484.1.HNF4G
8	41864621	41864629	MA0604.1.Atf1
8	41864911	41864928	MA0910.1.Hoxd8
8	41864991	41865002	MA0715.1.PROP1
8	41864992	41865005	MA1124.1.ZNF24
8	41864997	41865010	MA0135.1.Lhx3
8	41865051	41865062	MA0479.1.FOXH1
8	41866030	41866042	MA1125.1.ZNF384
8	41866909	41866926	MA0629.1.Rhox11
8	41867003	41867014	MA0519.1.Stat5a::Stat5b
8	41867005	41867015	MA0606.1.NFAT5
8	41867007	41867014	MA0152.1.NFATC2
8	41867013	41867031	MA0620.2.MITF
8	41867014	41867031	MA0115.1.NR1H2::RXRA
8	41867015	41867031	MA0526.2.USF2
8	41867016	41867030	MA0512.2.Rxra
8	41867037	41867046	MA0724.1.VENTX
8	41867184	41867196	MA0747.1.SP8
8	41867185	41867196	MA0741.1.KLF16
8	41868887	41868893	MA0151.1.Arid3a
8	41868987	41868997	MA0802.1.TBR1
8	41868987	41868998	MA0688.1.TBX2
8	41868988	41868998	MA0690.1.TBX21
8	41868989	41868997	MA0807.1.TBX5
8	41868989	41869001	MA0783.1.PKNOX2
8	41868989	41869002	MA0698.1.ZBTB18
8	41868991	41869000	MA0745.1.SNAI2
8	41869031	41869042	MA0093.2.USF1
8	41869032	41869042	MA0829.1.Srebf1(var.2)
8	41869036	41869048	MA0018.3.CREB1
8	41869175	41869183	MA0693.2.VDR
8	41869186	41869197	MA0483.1.Gfi1b
8	41869501	41869512	MA0845.1.FOXB1
8	41869634	41869647	MA1124.1.ZNF24
8	41869734	41869746	MA0787.1.POU3F2
8	41869735	41869747	MA0785.1.POU2F1
8	41869736	41869745	MA0789.1.POU3F4
8	41869755	41869763	MA0807.1.TBX5
8	41869832	41869843	MA0467.1.Crx
8	41870066	41870077	MA0161.2.NFIC
8	41870101	41870118	MA0727.1.NR3C2
8	41870102	41870117	MA0258.2.ESR2
8	41870221	41870238	MA0629.1.Rhox11
8	41870232	41870243	MA0002.2.RUNX1
8	41870302	41870310	MA0885.1.Dlx2
8	41870311	41870326	MA0517.1.STAT1::STAT2
8	41870343	41870354	MA0482.1.Gata4
8	41870344	41870355	MA0035.3.Gata1
8	41870346	41870358	MA0041.1.Foxd3
8	41871780	41871792	MA0776.1.MYBL1
8	41871783	41871793	MA0895.1.HMBOX1
8	41871806	41871818	MA0787.1.POU3F2
8	41871806	41871819	MA0788.1.POU3F3
8	41871808	41871817	MA0792.1.POU5F1B
8	41871876	41871888	MA0660.1.MEF2B
8	41873039	41873047	MA0158.1.HOXA5
8	41873392	41873405	MA0507.1.POU2F2
8	41873410	41873418	MA1153.1.Smad4
8	41873480	41873486	MA0151.1.Arid3a
8	41873482	41873495	MA0507.1.POU2F2
8	41873590	41873605	MA1105.1.GRHL2
8	41873591	41873603	MA0647.1.GRHL1
8	41873593	41873603	MA0665.1.MSC
8	41874860	41874866	MA0151.1.Arid3a
8	41874956	41874967	MA0032.2.FOXC1
8	41874956	41874973	MA0851.1.Foxj3
8	41874957	41874971	MA0852.2.FOXK1
8	41874958	41874970	MA0481.2.FOXP1
8	41874959	41874970	MA1103.1.FOXK2
8	41874959	41874971	MA0846.1.FOXC2
8	41874960	41874968	MA0614.1.Foxj2
8	41874960	41874971	MA0032.2.FOXC1
8	41874961	41874968	MA0847.1.FOXD2
8	41875391	41875404	MA1109.1.NEUROD1
8	41875398	41875406	MA0157.2.FOXO3
8	41875399	41875406	MA0033.2.FOXL1
8	41875409	41875417	MA0693.2.VDR
8	41875455	41875468	MA1124.1.ZNF24
8	41876293	41876304	MA0039.3.KLF4
8	41876333	41876347	MA0146.2.Zfx
8	41878155	41878165	MA0887.1.EVX1
8	41878156	41878164	MA0885.1.Dlx2
8	41878971	41878982	MA0102.3.CEBPA
8	41878972	41878982	MA0836.1.CEBPD
8	41879011	41879032	MA0050.2.IRF1
8	41879015	41879030	MA0517.1.STAT1::STAT2
8	41879041	41879054	MA0135.1.Lhx3
8	41880417	41880428	MA0093.2.USF1
8	41880418	41880424	MA0089.1.MAFG::NFE2L1
8	41880418	41880428	MA0692.1.TFEB
8	41880755	41880765	MA0508.2.PRDM1
8	41882074	41882089	MA0074.1.RXRA::VDR
8	41882089	41882110	MA0528.1.ZNF263
8	41882194	41882208	MA0832.1.Tcf21
8	41882195	41882206	MA0500.1.Myog
8	41882195	41882207	MA0783.1.PKNOX2
8	41882196	41882206	MA0665.1.MSC
8	41882197	41882214	MA1114.1.PBX3
8	41882200	41882208	MA0774.1.MEIS2
8	41882200	41882212	MA1113.1.PBX2
8	41882226	41882235	MA0619.1.LIN54
8	41882437	41882452	MA0768.1.LEF1
8	41882438	41882452	MA0523.1.TCF7L2
8	41882440	41882452	MA1421.1.TCF7L1
8	41884420	41884426	MA0089.1.MAFG::NFE2L1
8	41886172	41886180	MA0880.1.Dlx3
8	41886347	41886357	MA0474.2.ERG
8	41886347	41886358	MA0762.1.ETV2
8	41886370	41886384	MA0687.1.SPIC
8	41886415	41886431	MA0627.1.Pou2f3
8	41886416	41886430	MA0784.1.POU1F1
8	41886417	41886429	MA0786.1.POU3F1
8	41886417	41886430	MA0788.1.POU3F3
8	41886418	41886429	MA1115.1.POU5F1
8	41886418	41886430	MA0785.1.POU2F1
8	41886419	41886428	MA0789.1.POU3F4
8	41886427	41886441	MA0509.1.Rfx1
8	41886431	41886442	MA0748.1.YY2
8	41886619	41886633	MA0784.1.POU1F1
8	41886620	41886632	MA0786.1.POU3F1
8	41886620	41886633	MA0788.1.POU3F3
8	41886621	41886633	MA0785.1.POU2F1
8	41886632	41886642	MA0596.1.SREBF2
8	41886679	41886692	MA0778.1.NFKB2
8	41886717	41886732	MA0497.1.MEF2C
8	41886718	41886730	MA0660.1.MEF2B
8	41886737	41886748	MA0442.2.SOX10
8	41889364	41889382	MA0729.1.RARA
8	41889366	41889382	MA0859.1.Rarg
8	41889367	41889382	MA0728.1.Nr2f6(var.2)
8	41889367	41889383	MA0857.1.Rarb
8	41889371	41889384	MA0017.2.NR2F1
8	41889373	41889385	MA0018.3.CREB1
8	41890227	41890237	MA0900.1.HOXA2
8	41890237	41890248	MA0076.2.ELK4
8	41890303	41890313	MA0667.1.MYF6
8	41890312	41890321	MA0739.1.Hic1
8	41890617	41890629	MA0018.3.CREB1
8	41890617	41890632	MA0492.1.JUND(var.2)
8	41890618	41890631	MA0488.1.JUN
8	41890618	41890634	MA0859.1.Rarg
8	41890619	41890634	MA0728.1.Nr2f6(var.2)
8	41890619	41890635	MA0857.1.Rarb
8	41891717	41891727	MA1152.1.SOX15
8	41891718	41891727	MA0077.1.SOX9
8	41892878	41892886	MA0143.3.Sox2
8	41892878	41892887	MA0078.1.Sox17
8	41892881	41892891	MA0625.1.NFATC3
8	41892940	41892952	MA0117.2.Mafb
8	41892978	41892988	MA0508.2.PRDM1
8	41892997	41893011	MA0463.1.Bcl6
8	41893005	41893016	MA0480.1.Foxo1
8	41893018	41893031	MA1124.1.ZNF24
8	41893198	41893219	MA0050.2.IRF1
8	41893203	41893219	MA0868.1.SOX8
8	41894125	41894146	MA0050.2.IRF1
8	41895062	41895081	MA0494.1.Nr1h3::Rxra
8	41895157	41895167	MA0109.1.HLTF
8	41895190	41895203	MA0800.1.EOMES
8	41895192	41895202	MA0802.1.TBR1
8	41895192	41895203	MA0688.1.TBX2
8	41895193	41895203	MA0690.1.TBX21
8	41895306	41895319	MA1109.1.NEUROD1
8	41895307	41895320	MA1123.1.TWIST1
8	41895308	41895318	MA0461.2.Atoh1
8	41895308	41895320	MA0091.1.TAL1::TCF3
8	41895573	41895584	MA1127.1.FOSB::JUN
8	41895576	41895593	MA0910.1.Hoxd8
8	41895577	41895594	MA0854.1.Alx1
8	41895578	41895594	MA0791.1.POU4F3
8	41895581	41895591	MA0893.1.GSX2
8	41895581	41895592	MA0621.1.mix-a
8	41895582	41895590	MA0675.1.NKX6-2
8	41895582	41895593	MA0601.1.Arid3b
8	41902290	41902304	MA0696.1.ZIC1
8	41902316	41902330	MA0072.1.RORA(var.2)
8	41902316	41902333	MA0854.1.Alx1
8	41902317	41902334	MA0874.1.Arx
8	41902319	41902332	MA0135.1.Lhx3
8	41902320	41902328	MA0125.1.Nobox
8	41902320	41902330	MA0877.1.Barhl1
8	41902321	41902329	MA0618.1.LBX1
8	41902322	41902329	MA0063.1.Nkx2-5
8	41902329	41902350	MA0050.2.IRF1
8	41902333	41902348	MA0517.1.STAT1::STAT2
8	41902347	41902360	MA0017.2.NR2F1
8	41902348	41902366	MA0729.1.RARA
8	41902349	41902360	MA1111.1.NR2F2
8	41902350	41902366	MA0859.1.Rarg
8	41902351	41902361	MA0071.1.RORA
8	41902351	41902365	MA0512.2.Rxra
8	41902351	41902366	MA0728.1.Nr2f6(var.2)
8	41902351	41902367	MA0857.1.Rarb
8	41902358	41902376	MA0149.1.EWSR1-FLI1
8	41902362	41902380	MA0149.1.EWSR1-FLI1
8	41902379	41902386	MA0498.2.MEIS1
8	41902566	41902577	MA0873.1.HOXD12
8	41902575	41902585	MA0650.1.HOXA13
8	41902577	41902583	MA0151.1.Arid3a
8	41902617	41902627	MA0107.1.RELA
8	41902675	41902685	MA0634.1.ALX3
8	41902676	41902684	MA0701.1.LHX9
8	41902838	41902852	MA0146.2.Zfx
8	41902845	41902859	MA0740.1.KLF14
8	41902846	41902858	MA0747.1.SP8
8	41902854	41902865	MA0093.2.USF1
8	41902855	41902865	MA0829.1.Srebf1(var.2)
8	41903444	41903454	MA0595.1.SREBF1
8	41903454	41903464	MA0596.1.SREBF2
8	41903455	41903463	MA0801.1.MGA
8	41904279	41904289	MA0913.1.Hoxd9
8	41904279	41904290	MA0899.1.HOXA10
8	41904280	41904286	MA0151.1.Arid3a
8	41904280	41904290	MA0893.1.GSX2
8	41904281	41904289	MA0675.1.NKX6-2
8	41905297	41905311	MA0835.1.BATF3
8	41905537	41905548	MA0519.1.Stat5a::Stat5b
8	41905781	41905791	MA0596.1.SREBF2
8	41906011	41906023	MA0794.1.PROX1
8	41906939	41906952	MA1104.1.GATA6
8	41906946	41906957	MA0601.1.Arid3b
8	41906995	41907010	MA0517.1.STAT1::STAT2
8	41906995	41907016	MA0050.2.IRF1
8	41906996	41907017	MA0050.2.IRF1
8	41907023	41907032	MA0655.1.JDP2
8	41907023	41907033	MA1142.1.FOSL1::JUND
8	41907026	41907036	MA0900.1.HOXA2
8	41907027	41907035	MA0027.2.EN1
8	41907027	41907037	MA0793.1.POU6F2
8	41907032	41907043	MA0610.1.DMRT3
8	41907069	41907080	MA0141.3.ESRRB
8	41907069	41907086	MA0115.1.NR1H2::RXRA
8	41907070	41907080	MA0643.1.Esrrg
8	41907070	41907081	MA0592.2.Esrra
8	41907070	41907088	MA1148.1.PPARA::RXRA
8	41907071	41907081	MA0071.1.RORA
8	41907071	41907085	MA0512.2.Rxra
8	41907071	41907086	MA0065.2.Pparg::Rxra
8	41907071	41907088	MA0858.1.Rarb(var.2)
8	41907135	41907149	MA0463.1.Bcl6
8	41907155	41907173	MA0149.1.EWSR1-FLI1
8	41907155	41907176	MA0528.1.ZNF263
8	41907206	41907214	MA0682.1.Pitx1
8	41907206	41907215	MA0714.1.PITX3
8	41907206	41907223	MA0731.1.BCL6B
8	41907230	41907240	MA0508.2.PRDM1
8	41907244	41907259	MA0768.1.LEF1
8	41907245	41907259	MA0523.1.TCF7L2
8	41907247	41907259	MA0769.1.Tcf7
8	41907259	41907272	MA0770.1.HSF2
8	41907265	41907273	MA1153.1.Smad4
8	41908587	41908597	MA0625.1.NFATC3
8	41908622	41908633	MA0093.2.USF1
8	41908623	41908631	MA0831.2.TFE3
8	41908623	41908633	MA0692.1.TFEB
8	41908624	41908634	MA0603.1.Arntl
8	41908625	41908631	MA0004.1.Arnt
8	41909265	41909279	MA0146.2.Zfx
8	41909278	41909293	MA0697.1.ZIC3
8	41909279	41909293	MA0696.1.ZIC1
8	41909296	41909310	MA0146.2.Zfx
8	41909365	41909376	MA0003.3.TFAP2A
8	41909579	41909591	MA0810.1.TFAP2A(var.2)
8	41909580	41909591	MA0003.3.TFAP2A
8	41909581	41909596	MA0516.1.SP2
8	41909585	41909596	MA0079.3.SP1
8	41909647	41909657	MA0753.1.ZNF740
8	41909771	41909782	MA0079.3.SP1
8	41909773	41909788	MA0516.1.SP2
8	41909774	41909785	MA0079.3.SP1
8	41909958	41909964	MA0006.1.Ahr::Arnt
8	41909986	41909994	MA0157.2.FOXO3
8	41909987	41909994	MA0033.2.FOXL1
8	41910197	41910207	MA1136.1.FOSB::JUNB(var.2)
8	41910291	41910311	MA0066.1.PPARG
8	41910339	41910350	MA0483.1.Gfi1b
8	41910341	41910351	MA0038.1.Gfi1
8	41910364	41910382	MA0149.1.EWSR1-FLI1
8	41910475	41910486	MA0442.2.SOX10
8	41910828	41910843	MA0150.2.Nfe2l2
8	41910834	41910840	MA0089.1.MAFG::NFE2L1
8	41910840	41910852	MA1125.1.ZNF384
8	41910841	41910853	MA1125.1.ZNF384
8	41922387	41922399	MA0783.1.PKNOX2
8	41922390	41922408	MA0861.1.TP73
8	41933566	41933576	MA0595.1.SREBF1
8	41933581	41933589	MA0666.1.MSX1
8	41935345	41935366	MA0528.1.ZNF263
8	41935359	41935369	MA0767.1.GCM2
8	41935462	41935474	MA1134.1.FOS::JUNB
8	41935462	41935475	MA1141.1.FOS::JUND
8	41935463	41935473	MA0099.3.FOS::JUN
8	41935463	41935474	MA0476.1.FOS
8	41935463	41935475	MA1130.1.FOSL2::JUN
8	41935464	41935478	MA0489.1.JUN(var.2)
8	41935465	41935476	MA0462.1.BATF::JUN
8	41935477	41935493	MA0627.1.Pou2f3
8	41935478	41935492	MA0784.1.POU1F1
8	41935479	41935491	MA0787.1.POU3F2
8	41935479	41935492	MA0788.1.POU3F3
8	41935480	41935492	MA0785.1.POU2F1
8	41935481	41935490	MA0789.1.POU3F4
8	41938448	41938458	MA0890.1.GBX2
8	41938449	41938457	MA0875.1.BARX1
8	41938449	41938458	MA0724.1.VENTX
8	41938452	41938464	MA0846.1.FOXC2
8	41948508	41948521	MA0017.2.NR2F1
8	41948585	41948597	MA1125.1.ZNF384
8	41948586	41948598	MA1125.1.ZNF384
8	41948587	41948599	MA1125.1.ZNF384
8	41948588	41948600	MA1125.1.ZNF384
8	41948589	41948601	MA1125.1.ZNF384
8	41948590	41948602	MA1125.1.ZNF384
8	41948592	41948613	MA1418.1.IRF3
8	41948593	41948607	MA0772.1.IRF7
8	41948603	41948615	MA1125.1.ZNF384
8	41953292	41953309	MA0910.1.Hoxd8
8	41953297	41953310	MA0153.2.HNF1B
8	41953301	41953313	MA0846.1.FOXC2
8	41953301	41953315	MA0030.1.FOXF2
8	41953302	41953313	MA0845.1.FOXB1
8	41953490	41953506	MA0627.1.Pou2f3
8	41953491	41953503	MA0846.1.FOXC2
8	41953491	41953505	MA0784.1.POU1F1
8	41953492	41953503	MA0845.1.FOXB1
8	41953492	41953504	MA0787.1.POU3F2
8	41953492	41953505	MA0788.1.POU3F3
8	41953493	41953504	MA1115.1.POU5F1
8	41953493	41953505	MA0785.1.POU2F1
8	41953494	41953503	MA0789.1.POU3F4
8	41953585	41953595	MA0596.1.SREBF2
8	41964051	41964063	MA0117.2.Mafb
8	41964052	41964063	MA0842.1.NRL
8	41967301	41967309	MA0774.1.MEIS2
8	41967301	41967313	MA1113.1.PBX2
8	41967302	41967309	MA0498.2.MEIS1
8	41967351	41967362	MA0601.1.Arid3b
8	41967351	41967363	MA0660.1.MEF2B
8	41967370	41967383	MA1109.1.NEUROD1
8	41967370	41967384	MA0832.1.Tcf21
8	41967371	41967382	MA0500.1.Myog
8	41967371	41967383	MA0783.1.PKNOX2
8	41967376	41967384	MA0774.1.MEIS2
8	41967376	41967388	MA1113.1.PBX2
8	41967377	41967384	MA0498.2.MEIS1
8	41967521	41967532	MA0521.1.Tcf12
8	41967523	41967532	MA0745.1.SNAI2
8	41967571	41967582	MA0500.1.Myog
8	41967573	41967582	MA0745.1.SNAI2
8	41967576	41967584	MA0774.1.MEIS2
8	41967576	41967588	MA1113.1.PBX2
8	41967577	41967584	MA0498.2.MEIS1
8	41967613	41967626	MA0105.4.NFKB1
8	41967618	41967629	MA0521.1.Tcf12
8	41967620	41967629	MA0745.1.SNAI2
8	41967623	41967631	MA0774.1.MEIS2
8	41967624	41967631	MA0498.2.MEIS1
8	41967939	41967945	MA0130.1.ZNF354C
8	41967942	41967955	MA1109.1.NEUROD1
8	41967942	41967956	MA0832.1.Tcf21
8	41967943	41967954	MA0500.1.Myog
8	41968045	41968058	MA0616.1.Hes2
8	41968050	41968066	MA0083.3.SRF
8	41968489	41968500	MA0161.2.NFIC
8	41968496	41968507	MA0480.1.Foxo1
8	41968519	41968525	MA0056.1.MZF1
8	41968525	41968536	MA0715.1.PROP1
8	41968528	41968538	MA0894.1.HESX1
8	41973136	41973145	MA0745.1.SNAI2
8	41973158	41973170	MA0155.1.INSM1
8	41973210	41973223	MA0017.2.NR2F1
8	41973212	41973223	MA1111.1.NR2F2
8	41977861	41977872	MA0076.2.ELK4
8	41977898	41977911	MA1123.1.TWIST1
8	41977902	41977911	MA0739.1.Hic1
8	41978205	41978221	MA0912.1.Hoxd3
8	41978207	41978217	MA0634.1.ALX3
8	41978208	41978216	MA0027.2.EN1
8	41978452	41978467	MA0591.1.Bach1::Mafk
8	41979066	41979077	MA0478.1.FOSL2
8	41979103	41979112	MA0671.1.NFIX
8	41979109	41979122	MA0488.1.JUN
8	41986500	41986511	MA0500.1.Myog
8	41986500	41986513	MA1100.1.ASCL1
8	41986510	41986516	MA0056.1.MZF1
8	41996253	41996264	MA0491.1.JUND
8	41996259	41996274	MA1145.1.FOSL2::JUND(var.2)
8	41996262	41996272	MA1143.1.FOSL1::JUND(var.2)
8	41996268	41996283	MA0501.1.MAF::NFE2
8	41996272	41996287	MA0150.2.Nfe2l2
8	41996277	41996291	MA0679.1.ONECUT1
8	41996284	41996296	MA0660.1.MEF2B
8	41996369	41996382	MA0105.4.NFKB1
8	41996529	41996544	MA0516.1.SP2
8	41996530	41996547	MA0685.1.SP4
8	41996531	41996545	MA0740.1.KLF14
8	41996533	41996544	MA0079.3.SP1
8	41996672	41996682	MA0895.1.HMBOX1
8	41996683	41996696	MA0788.1.POU3F3
8	41996722	41996734	MA0070.1.PBX1
8	41996731	41996743	MA0043.2.HLF
8	41997319	41997333	MA0154.3.EBF1
8	41997640	41997656	MA0733.1.EGR4
8	41997641	41997655	MA0162.3.EGR1
8	41997641	41997656	MA0732.1.EGR3
8	41997643	41997654	MA0472.2.EGR2
8	41997709	41997720	MA0003.3.TFAP2A
8	41997774	41997789	MA0697.1.ZIC3
8	41997836	41997853	MA0727.1.NR3C2
8	41997837	41997847	MA1152.1.SOX15
8	41997838	41997847	MA0077.1.SOX9
8	41997839	41997847	MA0143.3.Sox2
8	41997904	41997914	MA0508.2.PRDM1
8	41997956	41997970	MA0163.1.PLAG1
8	41998017	41998028	MA0442.2.SOX10
8	41998329	41998340	MA0689.1.TBX20
8	41998331	41998339	MA0807.1.TBX5
8	41998893	41998909	MA0088.2.ZNF143
8	41998917	41998929	MA0794.1.PROX1
8	41998918	41998928	MA1143.1.FOSL1::JUND(var.2)
8	41999187	41999198	MA0480.1.Foxo1
8	41999191	41999201	MA0667.1.MYF6
8	41999210	41999221	MA0039.3.KLF4
8	41999210	41999223	MA1107.1.KLF9
8	41999211	41999222	MA0746.1.SP3
8	41999212	41999223	MA0493.1.Klf1
8	41999465	41999474	MA0084.1.SRY
8	41999466	41999477	MA0899.1.HOXA10
8	41999487	41999499	MA0787.1.POU3F2
8	42000308	42000320	MA0018.3.CREB1
8	42000324	42000341	MA0112.3.ESR1
8	42000325	42000340	MA0258.2.ESR2
8	42000327	42000337	MA0684.1.RUNX3
8	42000338	42000346	MA0774.1.MEIS2
8	42000346	42000352	MA0006.1.Ahr::Arnt
8	42000406	42000418	MA0018.3.CREB1
8	42000406	42000421	MA0492.1.JUND(var.2)
8	42000407	42000420	MA0488.1.JUN
8	42000412	42000422	MA0663.1.MLX
8	42000424	42000438	MA0852.2.FOXK1
8	42000426	42000437	MA0593.1.FOXP2
8	42000427	42000438	MA0032.2.FOXC1
8	42000463	42000474	MA0715.1.PROP1
8	42001013	42001025	MA0155.1.INSM1
8	42001034	42001052	MA0861.1.TP73
8	42001084	42001097	MA0485.1.Hoxc9
8	42001084	42001100	MA0857.1.Rarb
8	42001600	42001613	MA0507.1.POU2F2
8	42001626	42001641	MA0046.2.HNF1A
8	42001752	42001761	MA0673.1.NKX2-8
8	42001752	42001762	MA0672.1.NKX2-3
8	42001761	42001776	MA0866.1.SOX21
8	42001761	42001777	MA0867.1.SOX4
8	42001877	42001887	MA0887.1.EVX1
8	42001878	42001888	MA0793.1.POU6F2
8	42001879	42001897	MA0051.1.IRF2
8	42002535	42002546	MA0594.1.Hoxa9
8	42002536	42002546	MA0913.1.Hoxd9
8	42002536	42002547	MA0899.1.HOXA10
8	42002537	42002546	MA0878.1.CDX1
8	42002537	42002548	MA0465.1.CDX2
8	42003675	42003686	MA0748.1.YY2
8	42003778	42003786	MA0774.1.MEIS2
8	42003779	42003792	MA0488.1.JUN
8	42003780	42003792	MA0117.2.Mafb
8	42004040	42004055	MA1419.1.IRF4
8	42004041	42004055	MA1420.1.IRF5
8	42004045	42004059	MA0463.1.Bcl6
8	42004173	42004187	MA0072.1.RORA(var.2)
8	42004235	42004247	MA1125.1.ZNF384
8	42004236	42004248	MA1125.1.ZNF384
8	42004237	42004249	MA1125.1.ZNF384
8	42004238	42004250	MA1125.1.ZNF384
8	42004239	42004251	MA1125.1.ZNF384
8	42004240	42004252	MA1125.1.ZNF384
8	42004241	42004253	MA1125.1.ZNF384
8	42004242	42004254	MA1125.1.ZNF384
8	42004243	42004255	MA1125.1.ZNF384
8	42004244	42004256	MA1125.1.ZNF384
8	42004245	42004257	MA1125.1.ZNF384
8	42004246	42004258	MA1125.1.ZNF384
8	42004247	42004259	MA1125.1.ZNF384
8	42005251	42005261	MA0901.1.HOXB13
8	42005252	42005258	MA0151.1.Arid3a
8	42005255	42005275	MA0066.1.PPARG
8	42005263	42005272	MA0084.1.SRY
8	42005313	42005323	MA0092.1.Hand1::Tcf3
8	42005396	42005411	MA0768.1.LEF1
8	42005397	42005411	MA0523.1.TCF7L2
8	42005399	42005411	MA0769.1.Tcf7
8	42005719	42005733	MA0029.1.Mecom
8	42005744	42005756	MA0047.2.Foxa2
8	42005745	42005760	MA0148.3.FOXA1
8	42005749	42005764	MA0148.3.FOXA1
8	42005751	42005763	MA0041.1.Foxd3
8	42005751	42005764	MA1124.1.ZNF24
8	42005752	42005764	MA0047.2.Foxa2
8	42005753	42005768	MA0148.3.FOXA1
8	42005755	42005767	MA0041.1.Foxd3
8	42005755	42005768	MA1124.1.ZNF24
8	42005756	42005768	MA0047.2.Foxa2
8	42005757	42005772	MA0148.3.FOXA1
8	42005759	42005771	MA0041.1.Foxd3
8	42005759	42005772	MA1124.1.ZNF24
8	42005765	42005775	MA0109.1.HLTF
8	42005957	42005963	MA0089.1.MAFG::NFE2L1
8	42005962	42005972	MA0508.2.PRDM1
8	42005999	42006012	MA0884.1.DUXA
8	42006000	42006011	MA0468.1.DUX4
8	42006006	42006018	MA0041.1.Foxd3
8	42006019	42006030	MA0503.1.Nkx2-5(var.2)
8	42006777	42006788	MA0500.1.Myog
8	42006777	42006790	MA1100.1.ASCL1
8	42006815	42006833	MA0140.2.GATA1::TAL1
8	42006829	42006841	MA0846.1.FOXC2
8	42006829	42006843	MA0756.1.ONECUT2
8	42006830	42006841	MA0845.1.FOXB1
8	42006951	42006957	MA0056.1.MZF1
8	42006958	42006968	MA0900.1.HOXA2
8	42007209	42007226	MA0731.1.BCL6B
8	42007225	42007232	MA0164.1.Nr2e3
8	42008386	42008398	MA1125.1.ZNF384
8	42008387	42008399	MA1125.1.ZNF384
8	42008388	42008400	MA1125.1.ZNF384
8	42008389	42008401	MA1125.1.ZNF384
8	42008390	42008402	MA1125.1.ZNF384
8	42008391	42008403	MA1125.1.ZNF384
8	42008392	42008404	MA1125.1.ZNF384
8	42008393	42008405	MA1125.1.ZNF384
8	42008394	42008406	MA1125.1.ZNF384
8	42008395	42008407	MA1125.1.ZNF384
8	42008396	42008408	MA1125.1.ZNF384
8	42008397	42008409	MA1125.1.ZNF384
8	42008398	42008410	MA1125.1.ZNF384
8	42008399	42008411	MA1125.1.ZNF384
8	42008400	42008412	MA1125.1.ZNF384
8	42008401	42008413	MA1125.1.ZNF384
8	42008402	42008414	MA1125.1.ZNF384
8	42008403	42008415	MA1125.1.ZNF384
8	42008404	42008416	MA1125.1.ZNF384
8	42008405	42008417	MA1125.1.ZNF384
8	42008406	42008418	MA1125.1.ZNF384
8	42008407	42008419	MA1125.1.ZNF384
8	42009794	42009807	MA1123.1.TWIST1
8	42009806	42009815	MA0676.1.Nr2e1
8	42010171	42010183	MA0117.2.Mafb
8	42010172	42010183	MA0842.1.NRL
8	42010221	42010240	MA0139.1.CTCF
8	42010222	42010236	MA1102.1.CTCFL
8	42010307	42010313	MA0006.1.Ahr::Arnt
8	42010439	42010454	MA0516.1.SP2
8	42010443	42010454	MA0079.3.SP1
8	42010444	42010454	MA0599.1.KLF5
8	42010489	42010504	MA0732.1.EGR3
8	42010490	42010505	MA0516.1.SP2
8	42010494	42010505	MA0079.3.SP1
8	42010495	42010505	MA0599.1.KLF5
8	42010511	42010525	MA0146.2.Zfx
8	42010557	42010572	MA0751.1.ZIC4
8	42010558	42010572	MA0696.1.ZIC1
8	42010561	42010573	MA0747.1.SP8
8	42010562	42010573	MA0741.1.KLF16
8	42010563	42010578	MA0516.1.SP2
8	42010564	42010579	MA0742.1.Klf12
8	42010564	42010581	MA0685.1.SP4
8	42010565	42010579	MA0740.1.KLF14
8	42010566	42010578	MA0747.1.SP8
8	42010567	42010578	MA0746.1.SP3
8	42010568	42010578	MA0599.1.KLF5
8	42010568	42010579	MA0493.1.Klf1
8	42013233	42013243	MA0684.1.RUNX3
8	42013234	42013243	MA0511.2.RUNX2
8	42013238	42013254	MA0627.1.Pou2f3
8	42013239	42013251	MA0846.1.FOXC2
8	42013239	42013253	MA0784.1.POU1F1
8	42013240	42013251	MA0845.1.FOXB1
8	42013240	42013252	MA0787.1.POU3F2
8	42013240	42013253	MA0788.1.POU3F3
8	42013241	42013252	MA1115.1.POU5F1
8	42013241	42013253	MA0785.1.POU2F1
8	42013242	42013251	MA0789.1.POU3F4
8	42013242	42013257	MA0142.1.Pou5f1::Sox2
8	42013283	42013297	MA1101.1.BACH2
8	42013301	42013314	MA1121.1.TEAD2
8	42013306	42013318	MA1134.1.FOS::JUNB
8	42013306	42013319	MA1141.1.FOS::JUND
8	42013307	42013317	MA0099.3.FOS::JUN
8	42013307	42013318	MA0841.1.NFE2
8	42013307	42013319	MA1130.1.FOSL2::JUN
8	42013308	42013317	MA0655.1.JDP2
8	42013308	42013318	MA1135.1.FOSB::JUNB
8	42013308	42013319	MA0490.1.JUNB
8	42013309	42013320	MA0462.1.BATF::JUN
8	42013331	42013342	MA0479.1.FOXH1
8	42013610	42013621	MA0040.1.Foxq1
8	42015017	42015027	MA0057.1.MZF1(var.2)
8	42015456	42015464	MA0712.1.OTX2
8	42015536	42015544	MA0143.3.Sox2
8	42015673	42015684	MA0503.1.Nkx2-5(var.2)
8	42015701	42015718	MA0898.1.Hmx3
8	42015705	42015716	MA0503.1.Nkx2-5(var.2)
8	42015726	42015742	MA1119.1.SIX2
8	42015727	42015738	MA1118.1.SIX1
8	42019521	42019532	MA1118.1.SIX1
8	42019691	42019706	MA1155.1.ZSCAN4
8	42019696	42019707	MA0503.1.Nkx2-5(var.2)
8	42021312	42021326	MA0784.1.POU1F1
8	42021313	42021325	MA0787.1.POU3F2
8	42021313	42021326	MA0788.1.POU3F3
8	42021314	42021325	MA1115.1.POU5F1
8	42021314	42021326	MA0785.1.POU2F1
8	42021315	42021324	MA0789.1.POU3F4
8	42021323	42021336	MA0507.1.POU2F2
8	42021333	42021349	MA0683.1.POU4F2
8	42021334	42021343	MA0619.1.LIN54
8	42021335	42021349	MA0790.1.POU4F1
8	42021368	42021379	MA1115.1.POU5F1
8	42021462	42021472	MA0038.1.Gfi1
8	42022462	42022477	MA0516.1.SP2
8	42022466	42022477	MA0079.3.SP1
8	42023851	42023861	MA0877.1.Barhl1
8	42023852	42023866	MA0784.1.POU1F1
8	42023854	42023866	MA0785.1.POU2F1
8	42023855	42023864	MA0789.1.POU3F4
8	42023875	42023886	MA0076.2.ELK4
8	42023909	42023922	MA0640.1.ELF3
8	42023927	42023936	MA0676.1.Nr2e1
8	42023950	42023958	MA0774.1.MEIS2
8	42023951	42023958	MA0498.2.MEIS1
8	42024267	42024277	MA0092.1.Hand1::Tcf3
8	42024345	42024364	MA0496.2.MAFK
8	42024356	42024367	MA0093.2.USF1
8	42024357	42024365	MA0831.2.TFE3
8	42024357	42024367	MA0692.1.TFEB
8	42024817	42024831	MA0154.3.EBF1
8	42024818	42024830	MA0810.1.TFAP2A(var.2)
8	42024818	42024831	MA0813.1.TFAP2B(var.3)
8	42025080	42025093	MA0499.1.Myod1
8	42025082	42025093	MA0103.3.ZEB1
8	42025083	42025093	MA0824.1.ID4
8	42025724	42025736	MA1421.1.TCF7L1
8	42025737	42025752	MA0497.1.MEF2C
8	42025804	42025816	MA0117.2.Mafb
8	42025858	42025872	MA0523.1.TCF7L2
8	42025867	42025878	MA0593.1.FOXP2
8	42025867	42025879	MA0846.1.FOXC2
8	42025873	42025888	MA0497.1.MEF2C
8	42025874	42025886	MA1125.1.ZNF384
8	42025876	42025893	MA0883.1.Dmbx1
8	42025879	42025885	MA0151.1.Arid3a
8	42026395	42026406	MA0479.1.FOXH1
8	42026449	42026470	MA0528.1.ZNF263
8	42026453	42026464	MA0471.1.E2F6
8	42026453	42026471	MA0149.1.EWSR1-FLI1
8	42026453	42026474	MA0528.1.ZNF263
8	42026456	42026477	MA0528.1.ZNF263
8	42026457	42026475	MA0149.1.EWSR1-FLI1
8	42026461	42026472	MA0471.1.E2F6
8	42026488	42026501	MA0771.1.HSF4
8	42027412	42027425	MA0640.1.ELF3
8	42027413	42027424	MA0136.2.ELF5
8	42027413	42027427	MA0080.4.SPI1
8	42027442	42027463	MA0528.1.ZNF263
8	42027512	42027518	MA0056.1.MZF1
8	42027533	42027543	MA1132.1.JUN::JUNB
8	42027653	42027665	MA0865.1.E2F8
8	42028299	42028310	MA0479.1.FOXH1
8	42028300	42028306	MA0130.1.ZNF354C
8	42028313	42028324	MA0519.1.Stat5a::Stat5b
8	42028527	42028535	MA0774.1.MEIS2
8	42028529	42028540	MA0093.2.USF1
8	42028530	42028538	MA0831.2.TFE3
8	42028675	42028681	MA0151.1.Arid3a
8	42028709	42028719	MA0672.1.NKX2-3
8	42028709	42028724	MA1105.1.GRHL2
8	42028710	42028719	MA0124.2.Nkx3-1
8	42028818	42028828	MA0795.1.SMAD3
8	42029131	42029139	MA0807.1.TBX5
8	42029131	42029144	MA0698.1.ZBTB18
8	42029133	42029142	MA0745.1.SNAI2
8	42029140	42029147	MA0087.1.Sox5
8	42029342	42029357	MA0516.1.SP2
8	42029399	42029411	MA1125.1.ZNF384
8	42029400	42029412	MA1125.1.ZNF384
8	42029400	42029420	MA0073.1.RREB1
8	42029401	42029413	MA1125.1.ZNF384
8	42029401	42029421	MA0073.1.RREB1
8	42029402	42029414	MA1125.1.ZNF384
8	42029403	42029415	MA1125.1.ZNF384
8	42029404	42029416	MA1125.1.ZNF384
8	42029405	42029417	MA1125.1.ZNF384
8	42029406	42029418	MA1125.1.ZNF384
8	42029407	42029419	MA1125.1.ZNF384
8	42029408	42029420	MA1125.1.ZNF384
8	42029566	42029578	MA1125.1.ZNF384
8	42029567	42029579	MA1125.1.ZNF384
8	42029568	42029580	MA1125.1.ZNF384
8	42029569	42029581	MA1125.1.ZNF384
8	42029570	42029582	MA1125.1.ZNF384
8	42029571	42029583	MA1125.1.ZNF384
8	42029572	42029584	MA1125.1.ZNF384
8	42029573	42029585	MA1125.1.ZNF384
8	42029574	42029586	MA1125.1.ZNF384
8	42029575	42029587	MA1125.1.ZNF384
8	42029965	42029979	MA0163.1.PLAG1
8	42030189	42030199	MA0595.1.SREBF1
8	42030344	42030354	MA0672.1.NKX2-3
8	42030345	42030353	MA0914.1.ISL2
8	42030345	42030354	MA0124.2.Nkx3-1
8	42030376	42030387	MA0480.1.Foxo1
8	42030429	42030436	MA0081.1.SPIB
8	42030529	42030539	MA0793.1.POU6F2
8	42030546	42030552	MA0151.1.Arid3a
8	42030583	42030600	MA0115.1.NR1H2::RXRA
8	42030603	42030619	MA0627.1.Pou2f3
8	42030604	42030618	MA0784.1.POU1F1
8	42030605	42030617	MA0787.1.POU3F2
8	42030605	42030618	MA0788.1.POU3F3
8	42030606	42030617	MA1115.1.POU5F1
8	42030606	42030618	MA0785.1.POU2F1
8	42030607	42030616	MA0792.1.POU5F1B
8	42030690	42030704	MA0162.3.EGR1
8	42030692	42030703	MA0472.2.EGR2
8	42030734	42030740	MA0056.1.MZF1
8	42030763	42030780	MA0883.1.Dmbx1
8	42030793	42030808	MA0516.1.SP2
8	42030794	42030811	MA0685.1.SP4
8	42030796	42030808	MA0747.1.SP8
8	42030797	42030808	MA0746.1.SP3
8	42030798	42030808	MA0599.1.KLF5
8	42030871	42030883	MA1125.1.ZNF384
8	42030872	42030884	MA1125.1.ZNF384
8	42030873	42030885	MA1125.1.ZNF384
8	42030874	42030886	MA1125.1.ZNF384
8	42030875	42030887	MA1125.1.ZNF384
8	42030876	42030888	MA1125.1.ZNF384
8	42030877	42030889	MA1125.1.ZNF384
8	42030878	42030890	MA1125.1.ZNF384
8	42030881	42030899	MA0149.1.EWSR1-FLI1
8	42030881	42030902	MA0528.1.ZNF263
8	42030882	42030900	MA0149.1.EWSR1-FLI1
8	42030885	42030903	MA0149.1.EWSR1-FLI1
8	42030886	42030904	MA0149.1.EWSR1-FLI1
8	42030892	42030906	MA0687.1.SPIC
8	42030897	42030909	MA1125.1.ZNF384
8	42030898	42030910	MA1125.1.ZNF384
8	42030899	42030911	MA1125.1.ZNF384
8	42030900	42030912	MA1125.1.ZNF384
8	42031676	42031690	MA0146.2.Zfx
8	42031781	42031790	MA0738.1.HIC2
8	42031906	42031927	MA0050.2.IRF1
8	42031908	42031929	MA0050.2.IRF1
8	42031912	42031927	MA0517.1.STAT1::STAT2
8	42031995	42032005	MA0710.1.NOTO
8	42031996	42032006	MA0793.1.POU6F2
8	42032965	42032975	MA0599.1.KLF5
8	42032970	42032991	MA0050.2.IRF1
8	42033146	42033160	MA0772.1.IRF7
8	42033146	42033161	MA0653.1.IRF9
8	42033154	42033166	MA0734.1.GLI2
8	42034291	42034303	MA0095.2.YY1
8	42034319	42034331	MA0047.2.Foxa2
8	42034320	42034335	MA0148.3.FOXA1
8	42034340	42034351	MA0593.1.FOXP2
8	42034340	42034352	MA0846.1.FOXC2
8	42034344	42034354	MA0909.1.HOXD13
8	42034344	42034355	MA0899.1.HOXA10
8	42034381	42034395	MA0784.1.POU1F1
8	42034382	42034395	MA0788.1.POU3F3
8	42034383	42034395	MA0785.1.POU2F1
8	42034383	42034397	MA0602.1.Arid5a
8	42034498	42034510	MA1125.1.ZNF384
8	42034553	42034563	MA0837.1.CEBPE
8	42034779	42034786	MA0847.1.FOXD2
8	42034782	42034799	MA0854.1.Alx1
8	42034786	42034796	MA0877.1.Barhl1
8	42034817	42034827	MA1143.1.FOSL1::JUND(var.2)
8	42034818	42034828	MA0609.1.Crem
8	42034819	42034827	MA0604.1.Atf1
8	42034858	42034872	MA0463.1.Bcl6
8	42034861	42034872	MA0144.2.STAT3
8	42034963	42034976	MA0135.1.Lhx3
8	42034964	42034980	MA0904.1.Hoxb5
8	42034966	42034982	MA0912.1.Hoxd3
8	42034968	42034978	MA0893.1.GSX2
8	42034969	42034977	MA0675.1.NKX6-2
8	42035048	42035059	MA0483.1.Gfi1b
8	42035049	42035063	MA0772.1.IRF7
8	42035054	42035068	MA0029.1.Mecom
8	42035057	42035070	MA1104.1.GATA6
8	42035059	42035067	MA0037.3.GATA3
8	42035123	42035136	MA1124.1.ZNF24
8	42035184	42035195	MA0713.1.PHOX2A
8	42035199	42035217	MA0051.1.IRF2
8	42035203	42035218	MA1419.1.IRF4
8	42035234	42035252	MA0051.1.IRF2
8	42035238	42035253	MA1419.1.IRF4
8	42035239	42035253	MA0772.1.IRF7
8	42035239	42035254	MA0653.1.IRF9
8	42035284	42035294	MA0691.1.TFAP4
8	42035308	42035317	MA0619.1.LIN54
8	42035343	42035354	MA1117.1.RELB
8	42036140	42036156	MA0733.1.EGR4
8	42036346	42036358	MA0647.1.GRHL1
8	42036346	42036361	MA0074.1.RXRA::VDR
8	42036347	42036360	MA0744.1.SCRT2
8	42036889	42036901	MA0776.1.MYBL1
8	42036964	42036974	MA0596.1.SREBF2
8	42036965	42036982	MA0860.1.Rarg(var.2)
8	42037358	42037371	MA0017.2.NR2F1
8	42037361	42037372	MA1150.1.RORB
8	42037361	42037375	MA0072.1.RORA(var.2)
8	42037362	42037374	MA1151.1.RORC
8	42037368	42037387	MA0139.1.CTCF
8	42037372	42037379	MA0081.1.SPIB
8	42037757	42037772	MA0866.1.SOX21
8	42037757	42037773	MA0867.1.SOX4
8	42037815	42037836	MA0528.1.ZNF263
8	42037875	42037885	MA0829.1.Srebf1(var.2)
8	42037973	42037983	MA0625.1.NFATC3
8	42037975	42037982	MA0152.1.NFATC2
8	42038781	42038798	MA0910.1.Hoxd8
8	42038783	42038794	MA0601.1.Arid3b
8	42038783	42038796	MA0485.1.Hoxc9
8	42038899	42038911	MA0047.2.Foxa2
8	42038900	42038915	MA0148.3.FOXA1
8	42038903	42038914	MA0480.1.Foxo1
8	42038964	42038973	MA0597.1.THAP1
8	42040401	42040415	MA0518.1.Stat4
8	42040404	42040415	MA0137.3.STAT1
8	42040421	42040442	MA0050.2.IRF1
8	42040432	42040442	MA0514.1.Sox3
8	42040454	42040460	MA0006.1.Ahr::Arnt
8	42044452	42044460	MA0774.1.MEIS2
8	42044453	42044460	MA0498.2.MEIS1
8	42044517	42044529	MA1113.1.PBX2
8	42044711	42044725	MA0029.1.Mecom
8	42044714	42044727	MA1104.1.GATA6
8	42044931	42044937	MA0056.1.MZF1
8	42044935	42044949	MA0146.2.Zfx
8	42046658	42046669	MA0519.1.Stat5a::Stat5b
8	42046731	42046742	MA0480.1.Foxo1
8	42048029	42048039	MA1106.1.HIF1A
8	42048029	42048041	MA0821.1.HES5
8	42048030	42048040	MA1099.1.Hes1
8	42048030	42048041	MA0059.1.MAX::MYC
8	42048031	42048039	MA0259.1.ARNT::HIF1A
8	42048031	42048041	MA0603.1.Arntl
8	42048031	42048044	MA0616.1.Hes2
8	42048032	42048038	MA0004.1.Arnt
8	42048170	42048183	MA0800.1.EOMES
8	42048172	42048182	MA0802.1.TBR1
8	42048172	42048183	MA0688.1.TBX2
8	42048173	42048183	MA0690.1.TBX21
8	42048174	42048182	MA0807.1.TBX5
8	42048436	42048452	MA0088.2.ZNF143
8	42048520	42048537	MA0159.1.RARA::RXRA
8	42048831	42048846	MA0504.1.NR2C2
8	42048832	42048853	MA0528.1.ZNF263
8	42048836	42048854	MA0149.1.EWSR1-FLI1
8	42048837	42048855	MA0149.1.EWSR1-FLI1
8	42048841	42048859	MA0149.1.EWSR1-FLI1
8	42048844	42048855	MA0471.1.E2F6
8	42048847	42048865	MA1149.1.RARA::RXRG
8	42048854	42048867	MA0017.2.NR2F1
8	42048857	42048873	MA0859.1.Rarg
8	42048858	42048870	MA0155.1.INSM1
8	42048858	42048874	MA0857.1.Rarb
8	42053258	42053275	MA0883.1.Dmbx1
8	42053981	42053993	MA1134.1.FOS::JUNB
8	42053982	42053992	MA0099.3.FOS::JUN
8	42053982	42053993	MA0841.1.NFE2
8	42053983	42053992	MA0655.1.JDP2
8	42053983	42053993	MA1135.1.FOSB::JUNB
8	42054819	42054830	MA1111.1.NR2F2
8	42054820	42054828	MA0160.1.NR4A2
8	42054820	42054830	MA0643.1.Esrrg
8	42054934	42054944	MA1152.1.SOX15
8	42054935	42054944	MA0077.1.SOX9
8	42054947	42054957	MA0895.1.HMBOX1
8	42056352	42056364	MA1134.1.FOS::JUNB
8	42056352	42056365	MA1141.1.FOS::JUND
8	42056353	42056363	MA0099.3.FOS::JUN
8	42056353	42056364	MA0841.1.NFE2
8	42056353	42056365	MA1130.1.FOSL2::JUN
8	42056354	42056363	MA0655.1.JDP2
8	42056354	42056364	MA1135.1.FOSB::JUNB
8	42056354	42056365	MA0490.1.JUNB
8	42058303	42058324	MA0528.1.ZNF263
8	42058348	42058360	MA1125.1.ZNF384
8	42058349	42058361	MA1125.1.ZNF384
8	42058350	42058362	MA1125.1.ZNF384
8	42058351	42058363	MA1125.1.ZNF384
8	42058352	42058364	MA1125.1.ZNF384
8	42058353	42058365	MA1125.1.ZNF384
8	42058354	42058366	MA1125.1.ZNF384
8	42058355	42058367	MA1125.1.ZNF384
8	42067497	42067510	MA1124.1.ZNF24
8	42067501	42067513	MA1134.1.FOS::JUNB
8	42067501	42067514	MA1141.1.FOS::JUND
8	42067502	42067512	MA0099.3.FOS::JUN
8	42067502	42067513	MA0841.1.NFE2
8	42067502	42067514	MA1130.1.FOSL2::JUN
8	42067503	42067512	MA0655.1.JDP2
8	42067503	42067513	MA1135.1.FOSB::JUNB
8	42067503	42067514	MA0490.1.JUNB
8	42067507	42067513	MA0089.1.MAFG::NFE2L1
8	42067515	42067531	MA0733.1.EGR4
8	42067516	42067526	MA0753.1.ZNF740
8	42067516	42067530	MA0162.3.EGR1
8	42067516	42067531	MA0732.1.EGR3
8	42074050	42074064	MA0146.2.Zfx
8	42074055	42074068	MA0499.1.Myod1
8	42074057	42074068	MA0103.3.ZEB1
8	42074058	42074068	MA0824.1.ID4
8	42074063	42074069	MA0130.1.ZNF354C
8	42074146	42074157	MA0039.3.KLF4
8	42074146	42074159	MA1107.1.KLF9
8	42074147	42074167	MA0073.1.RREB1
8	42074150	42074170	MA0073.1.RREB1
8	42074427	42074439	MA0052.3.MEF2A
8	42074434	42074451	MA0159.1.RARA::RXRA
8	42074723	42074738	MA0517.1.STAT1::STAT2
8	42074731	42074742	MA0002.2.RUNX1
8	42074735	42074746	MA0482.1.Gata4
8	42074736	42074747	MA0035.3.Gata1
8	42074739	42074754	MA0697.1.ZIC3
8	42074825	42074834	MA0078.1.Sox17
8	42074830	42074851	MA0495.2.MAFF
8	42074831	42074850	MA0496.2.MAFK
8	42074959	42074965	MA0056.1.MZF1
8	42075025	42075035	MA0595.1.SREBF1
8	42075581	42075598	MA0781.1.PAX9
8	42075598	42075611	MA1100.1.ASCL1
8	42075657	42075668	MA1150.1.RORB
8	42075658	42075670	MA1151.1.RORC
8	42075672	42075678	MA0056.1.MZF1
8	42075963	42075974	MA0002.2.RUNX1
8	42077734	42077745	MA0062.2.Gabpa
8	42077734	42077747	MA0750.2.ZBTB7A
8	42077736	42077746	MA0645.1.ETV6
8	42077750	42077763	MA0884.1.DUXA
8	42078995	42079010	MA0116.1.Znf423
8	42079119	42079134	MA0484.1.HNF4G
8	42083041	42083055	MA0163.1.PLAG1
8	42087437	42087452	MA0142.1.Pou5f1::Sox2
8	42087442	42087459	MA0115.1.NR1H2::RXRA
8	42087455	42087468	MA1137.1.FOSL1::JUNB
8	42087457	42087466	MA0655.1.JDP2
8	42087457	42087467	MA1135.1.FOSB::JUNB
8	42087461	42087467	MA0089.1.MAFG::NFE2L1
8	42091007	42091019	MA1125.1.ZNF384
8	42091008	42091020	MA1125.1.ZNF384
8	42091009	42091021	MA1125.1.ZNF384
8	42091011	42091024	MA1104.1.GATA6
8	42095676	42095693	MA1154.1.ZNF282
8	42095690	42095701	MA1120.1.SOX13
8	42095732	42095744	MA0041.1.Foxd3
8	42103142	42103153	MA1120.1.SOX13
8	42103146	42103155	MA0084.1.SRY
8	42103435	42103445	MA0624.1.NFATC1
8	42103440	42103447	MA0087.1.Sox5
8	42103471	42103488	MA0631.1.Six3
8	42103474	42103485	MA0610.1.DMRT3
8	42103659	42103670	MA0470.1.E2F4
8	42103680	42103690	MA0816.1.Ascl2
8	42104611	42104626	MA1155.1.ZSCAN4
8	42104671	42104684	MA0499.1.Myod1
8	42104674	42104684	MA0665.1.MSC
8	42104687	42104702	MA0516.1.SP2
8	42104688	42104701	MA1107.1.KLF9
8	42104712	42104723	MA0002.2.RUNX1
8	42104715	42104730	MA0516.1.SP2
8	42104719	42104730	MA0079.3.SP1
8	42104720	42104730	MA0599.1.KLF5
8	42106054	42106066	MA0785.1.POU2F1
8	42106062	42106073	MA0715.1.PROP1
8	42106077	42106085	MA0666.1.MSX1
8	42106079	42106095	MA0733.1.EGR4
8	42112756	42112770	MA0029.1.Mecom
8	42112757	42112765	MA0160.1.NR4A2
8	42112873	42112889	MA1119.1.SIX2
8	42112874	42112885	MA1118.1.SIX1
8	42112957	42112969	MA0769.1.Tcf7
8	42112960	42112976	MA0683.1.POU4F2
8	42112962	42112976	MA0790.1.POU4F1
8	42112985	42112991	MA0056.1.MZF1
8	42113007	42113018	MA0076.2.ELK4
8	42113012	42113030	MA0729.1.RARA
8	42113013	42113024	MA1111.1.NR2F2
8	42113014	42113022	MA0160.1.NR4A2
8	42113014	42113024	MA1112.1.NR4A1
8	42113023	42113033	MA1135.1.FOSB::JUNB
8	42113053	42113064	MA0002.2.RUNX1
8	42114224	42114239	MA0777.1.MYBL2
8	42114328	42114339	MA0519.1.Stat5a::Stat5b
8	42114337	42114346	MA0676.1.Nr2e1
8	42114340	42114361	MA0495.2.MAFF
8	42114341	42114360	MA0496.2.MAFK
8	42114344	42114357	MA1137.1.FOSL1::JUNB
8	42114346	42114356	MA1135.1.FOSB::JUNB
8	42114346	42114357	MA0490.1.JUNB
8	42114376	42114387	MA0002.2.RUNX1
8	42115278	42115286	MA0037.3.GATA3
8	42115753	42115763	MA0780.1.PAX3
8	42115756	42115769	MA0884.1.DUXA
8	42115757	42115768	MA0468.1.DUX4
8	42116345	42116356	MA0689.1.TBX20
8	42116378	42116395	MA0910.1.Hoxd8
8	42116390	42116401	MA0102.3.CEBPA
8	42116395	42116408	MA0153.2.HNF1B
8	42116429	42116440	MA0102.3.CEBPA
8	42120250	42120261	MA1150.1.RORB
8	42120250	42120264	MA0072.1.RORA(var.2)
8	42120251	42120263	MA1151.1.RORC
8	42120256	42120268	MA1125.1.ZNF384
8	42120257	42120269	MA1125.1.ZNF384
8	42120309	42120324	MA1145.1.FOSL2::JUND(var.2)
8	42120311	42120323	MA0840.1.Creb5
8	42120312	42120322	MA0837.1.CEBPE
8	42120312	42120323	MA1127.1.FOSB::JUN
8	42122485	42122496	MA0470.1.E2F4
8	42122574	42122586	MA0095.2.YY1
8	42122598	42122614	MA0859.1.Rarg
8	42122600	42122612	MA0155.1.INSM1
8	42122600	42122614	MA0856.1.RXRG
8	42122600	42122615	MA0504.1.NR2C2
8	42122603	42122616	MA0017.2.NR2F1
8	42122605	42122617	MA0018.3.CREB1
8	42123731	42123746	MA0074.1.RXRA::VDR
8	42123771	42123782	MA1117.1.RELB
8	42123792	42123802	MA0684.1.RUNX3
8	42123813	42123821	MA0037.3.GATA3
8	42123842	42123856	MA0489.1.JUN(var.2)
8	42123843	42123854	MA0462.1.BATF::JUN
8	42124332	42124348	MA0510.2.RFX5
8	42124398	42124412	MA0852.2.FOXK1
8	42124400	42124416	MA0627.1.Pou2f3
8	42124401	42124415	MA0784.1.POU1F1
8	42124402	42124414	MA0787.1.POU3F2
8	42124402	42124415	MA0788.1.POU3F3
8	42124403	42124415	MA0785.1.POU2F1
8	42124404	42124413	MA0789.1.POU3F4
8	42124409	42124421	MA0047.2.Foxa2
8	42124409	42124423	MA0790.1.POU4F1
8	42124410	42124425	MA0148.3.FOXA1
8	42124412	42124424	MA0041.1.Foxd3
8	42124413	42124425	MA0047.2.Foxa2
8	42124414	42124429	MA0148.3.FOXA1
8	42124414	42124430	MA0627.1.Pou2f3
8	42124416	42124428	MA0041.1.Foxd3
8	42124416	42124429	MA0788.1.POU3F3
8	42124417	42124428	MA0040.1.Foxq1
8	42124443	42124455	MA0524.2.TFAP2C
8	42124443	42124456	MA0813.1.TFAP2B(var.3)
8	42124444	42124457	MA0813.1.TFAP2B(var.3)
8	42126592	42126606	MA0146.2.Zfx
8	42128374	42128386	MA0782.1.PKNOX1
8	42128375	42128385	MA0691.1.TFAP4
8	42128596	42128613	MA0727.1.NR3C2
8	42128674	42128684	MA0795.1.SMAD3
8	42128691	42128706	MA0504.1.NR2C2
8	42128768	42128779	MA0470.1.E2F4
8	42128830	42128841	MA0076.2.ELK4
8	42128896	42128907	MA0741.1.KLF16
8	42128991	42129001	MA0057.1.MZF1(var.2)
8	42129025	42129039	MA0146.2.Zfx
8	42129043	42129056	MA0813.1.TFAP2B(var.3)
8	42129101	42129119	MA0051.1.IRF2
8	42129158	42129178	MA0073.1.RREB1
8	42129170	42129180	MA0753.1.ZNF740
8	42129201	42129211	MA0909.1.HOXD13
8	42129220	42129238	MA0620.2.MITF
8	42129222	42129238	MA0526.2.USF2
8	42129224	42129234	MA0692.1.TFEB
8	42129225	42129233	MA0622.1.Mlxip
8	42129225	42129234	MA0608.1.Creb3l2
8	42129225	42129235	MA0603.1.Arntl
8	42129226	42129232	MA0004.1.Arnt
8	42129226	42129239	MA0017.2.NR2F1
8	42129229	42129237	MA0160.1.NR4A2
8	42129275	42129290	MA0516.1.SP2
8	42129282	42129291	MA0597.1.THAP1
8	42129288	42129302	MA0146.2.Zfx
8	42129311	42129321	MA0691.1.TFAP4
8	42129316	42129329	MA0105.4.NFKB1
8	42129317	42129330	MA0105.4.NFKB1
8	42129358	42129376	MA0149.1.EWSR1-FLI1
8	42129370	42129388	MA0149.1.EWSR1-FLI1
8	42129381	42129397	MA0510.2.RFX5
8	42129401	42129412	MA0741.1.KLF16
8	42129415	42129425	MA0514.1.Sox3
8	42129418	42129428	MA0109.1.HLTF
8	42130174	42130189	MA0742.1.Klf12
8	42130175	42130189	MA0740.1.KLF14
8	42130176	42130187	MA0039.3.KLF4
8	42130176	42130188	MA0747.1.SP8
8	42130176	42130189	MA1107.1.KLF9
8	42130177	42130188	MA0746.1.SP3
8	42130178	42130188	MA0599.1.KLF5
8	42130178	42130189	MA0493.1.Klf1
8	42130321	42130331	MA1106.1.HIF1A
8	42130321	42130333	MA0821.1.HES5
8	42130321	42130334	MA1108.1.MXI1
8	42130322	42130332	MA1099.1.Hes1
8	42130323	42130331	MA0259.1.ARNT::HIF1A
8	42130323	42130333	MA0603.1.Arntl
8	42130323	42130336	MA0616.1.Hes2
8	42130324	42130330	MA0004.1.Arnt
8	42130337	42130343	MA0056.1.MZF1
8	42130375	42130383	MA0693.2.VDR
8	42130385	42130397	MA0131.2.HINFP
8	42130400	42130411	MA0161.2.NFIC
8	42130456	42130477	MA0050.2.IRF1
8	42130457	42130478	MA0050.2.IRF1
8	42130458	42130479	MA0050.2.IRF1
8	42130459	42130480	MA0050.2.IRF1
8	42130468	42130480	MA0041.1.Foxd3
8	42130668	42130680	MA0783.1.PKNOX2
8	42130670	42130679	MA0745.1.SNAI2
8	42130694	42130708	MA0146.2.Zfx
8	42130706	42130725	MA0494.1.Nr1h3::Rxra
8	42132564	42132579	MA0497.1.MEF2C
8	42132565	42132577	MA0660.1.MEF2B
8	42133452	42133460	MA0719.1.RHOXF1
8	42133631	42133641	MA0824.1.ID4
8	42133793	42133805	MA0095.2.YY1
8	42134131	42134145	MA0030.1.FOXF2
8	42136429	42136437	MA0693.2.VDR
8	42136437	42136448	MA0079.3.SP1
8	42137038	42137049	MA0646.1.GCM1
8	42137160	42137171	MA0002.2.RUNX1
8	42137353	42137370	MA0851.1.Foxj3
8	42137356	42137368	MA0846.1.FOXC2
8	42137356	42137370	MA0679.1.ONECUT1
8	42137357	42137367	MA0755.1.CUX2
8	42137357	42137368	MA0845.1.FOXB1
8	42137370	42137382	MA0846.1.FOXC2
8	42137396	42137413	MA1114.1.PBX3
8	42137475	42137489	MA0163.1.PLAG1
8	42137735	42137745	MA1116.1.RBPJ
8	42137920	42137930	MA1112.1.NR4A1
8	42137923	42137934	MA0442.2.SOX10
8	42137933	42137943	MA1152.1.SOX15
8	42137940	42137955	MA0516.1.SP2
8	42137944	42137955	MA0079.3.SP1
8	42137947	42137958	MA0079.3.SP1
8	42137952	42137963	MA0482.1.Gata4
8	42138174	42138189	MA0116.1.Znf423
8	42138190	42138202	MA0840.1.Creb5
8	42138190	42138205	MA0492.1.JUND(var.2)
8	42140159	42140177	MA0149.1.EWSR1-FLI1
8	42140174	42140184	MA0819.1.CLOCK
8	42140210	42140224	MA0154.3.EBF1
8	42140499	42140509	MA0508.2.PRDM1
8	42140507	42140522	MA1419.1.IRF4
8	42140508	42140522	MA1420.1.IRF5
8	42140508	42140523	MA0653.1.IRF9
8	42141198	42141211	MA0698.1.ZBTB18
8	42141200	42141216	MA1119.1.SIX2
8	42142589	42142607	MA0729.1.RARA
8	42142591	42142607	MA0859.1.Rarg
8	42142592	42142607	MA0728.1.Nr2f6(var.2)
8	42142592	42142608	MA0857.1.Rarb
8	42142596	42142609	MA0017.2.NR2F1
8	42142598	42142610	MA0018.3.CREB1
8	42142600	42142617	MA0860.1.Rarg(var.2)
8	42142604	42142614	MA0829.1.Srebf1(var.2)
8	42142607	42142620	MA0105.4.NFKB1
8	42142614	42142623	MA0745.1.SNAI2
8	42142755	42142765	MA0658.1.LHX6
8	42142756	42142765	MA0724.1.VENTX
8	42142757	42142767	MA0780.1.PAX3
8	42142757	42142768	MA0713.1.PHOX2A
8	42142764	42142770	MA0151.1.Arid3a
8	42143024	42143034	MA0596.1.SREBF2
8	42143107	42143119	MA0796.1.TGIF1
8	42144105	42144116	MA0503.1.Nkx2-5(var.2)
8	42144136	42144144	MA0807.1.TBX5
8	42144136	42144149	MA0698.1.ZBTB18
8	42144145	42144159	MA0790.1.POU4F1
8	42144157	42144169	MA1125.1.ZNF384
8	42144766	42144778	MA1134.1.FOS::JUNB
8	42144766	42144779	MA1141.1.FOS::JUND
8	42144767	42144778	MA0841.1.NFE2
8	42144767	42144779	MA1130.1.FOSL2::JUN
8	42144768	42144778	MA1135.1.FOSB::JUNB
8	42144775	42144785	MA0820.1.FIGLA
8	42144881	42144892	MA0111.1.Spz1
8	42144893	42144903	MA0508.2.PRDM1
8	42148345	42148366	MA0528.1.ZNF263
8	42148348	42148369	MA0528.1.ZNF263
8	42148351	42148372	MA0528.1.ZNF263
8	42148354	42148375	MA0528.1.ZNF263
8	42148394	42148400	MA0130.1.ZNF354C
8	42148399	42148418	MA0139.1.CTCF
8	42148434	42148455	MA0528.1.ZNF263
8	42148435	42148456	MA0528.1.ZNF263
8	42148440	42148446	MA0056.1.MZF1
8	42148441	42148452	MA1120.1.SOX13
8	42148532	42148542	MA1116.1.RBPJ
8	42148621	42148634	MA1100.1.ASCL1
8	42151194	42151207	MA0513.1.SMAD2::SMAD3::SMAD4
8	42151198	42151211	MA0513.1.SMAD2::SMAD3::SMAD4
8	42151200	42151210	MA0092.1.Hand1::Tcf3
8	42151202	42151210	MA1153.1.Smad4
8	42151206	42151216	MA0816.1.Ascl2
8	42151215	42151223	MA0693.2.VDR
8	42151242	42151255	MA0884.1.DUXA
8	42151243	42151254	MA0468.1.DUX4
8	42151283	42151304	MA1418.1.IRF3
8	42153632	42153647	MA0777.1.MYBL2
8	42153668	42153681	MA1104.1.GATA6
8	42155407	42155428	MA0050.2.IRF1
8	42155411	42155432	MA0050.2.IRF1
8	42155412	42155433	MA0050.2.IRF1
8	42155413	42155434	MA0050.2.IRF1
8	42155418	42155439	MA0050.2.IRF1
8	42155445	42155454	MA0738.1.HIC2
8	42155652	42155662	MA0819.1.CLOCK
8	42157862	42157874	MA0095.2.YY1
8	42158052	42158065	MA1104.1.GATA6
8	42158054	42158062	MA0037.3.GATA3
8	42158071	42158081	MA0684.1.RUNX3
8	42158072	42158081	MA0511.2.RUNX2
8	42158124	42158135	MA0483.1.Gfi1b
8	42158126	42158136	MA0038.1.Gfi1
8	42158126	42158138	MA1134.1.FOS::JUNB
8	42158126	42158139	MA1141.1.FOS::JUND
8	42158127	42158137	MA0099.3.FOS::JUN
8	42158127	42158139	MA1130.1.FOSL2::JUN
8	42158128	42158138	MA1135.1.FOSB::JUNB
8	42160399	42160408	MA0676.1.Nr2e1
8	42160656	42160677	MA0050.2.IRF1
8	42160666	42160687	MA0050.2.IRF1
8	42160668	42160689	MA0050.2.IRF1
8	42160880	42160896	MA0904.1.Hoxb5
8	42160884	42160894	MA0903.1.HOXB3
8	42160897	42160914	MA0854.1.Alx1
8	42160901	42160911	MA0707.1.MNX1
8	42160901	42160912	MA0621.1.mix-a
8	42160902	42160910	MA0132.2.PDX1
8	42163233	42163250	MA0858.1.Rarb(var.2)
8	42163479	42163491	MA0783.1.PKNOX2
8	42163481	42163502	MA0138.2.REST
8	42163495	42163506	MA0483.1.Gfi1b
8	42163497	42163507	MA0038.1.Gfi1
8	42164436	42164451	MA0046.2.HNF1A
8	42164438	42164449	MA0462.1.BATF::JUN
8	42166783	42166798	MA0501.1.MAF::NFE2
8	42166868	42166883	MA0148.3.FOXA1
8	42166871	42166882	MA0480.1.Foxo1
8	42166930	42166938	MA0614.1.Foxj2
8	42166930	42166941	MA0845.1.FOXB1
8	42166934	42166946	MA0796.1.TGIF1
8	42169365	42169382	MA0898.1.Hmx3
8	42175724	42175730	MA0089.1.MAFG::NFE2L1
8	42177284	42177296	MA0769.1.Tcf7
8	42177301	42177311	MA0691.1.TFAP4
8	42177441	42177451	MA0156.2.FEV
8	42177462	42177474	MA0070.1.PBX1
8	42177464	42177475	MA0594.1.Hoxa9
8	42177466	42177479	MA0153.2.HNF1B
8	42178998	42179008	MA0718.1.RAX
8	42178998	42179009	MA0621.1.mix-a
8	42178999	42179007	MA0704.1.Lhx4
8	42181334	42181345	MA0103.3.ZEB1
8	42181338	42181351	MA0513.1.SMAD2::SMAD3::SMAD4
8	42181935	42181943	MA0807.1.TBX5
8	42181935	42181948	MA0698.1.ZBTB18
8	42181952	42181967	MA0497.1.MEF2C
8	42181953	42181965	MA0660.1.MEF2B
8	42182023	42182037	MA0163.1.PLAG1
8	42182024	42182038	MA0163.1.PLAG1
8	42182059	42182070	MA0478.1.FOSL2
8	42182102	42182113	MA0093.2.USF1
8	42182103	42182113	MA0633.1.Twist2
8	42182127	42182139	MA1421.1.TCF7L1
8	42182286	42182301	MA0742.1.Klf12
8	42182289	42182300	MA0079.3.SP1
8	42182290	42182300	MA0599.1.KLF5
8	42182290	42182301	MA0493.1.Klf1
8	42182323	42182336	MA0513.1.SMAD2::SMAD3::SMAD4
8	42182327	42182340	MA0513.1.SMAD2::SMAD3::SMAD4
8	42184167	42184184	MA0629.1.Rhox11
8	42184237	42184250	MA0833.1.ATF4
8	42184277	42184288	MA0503.1.Nkx2-5(var.2)
8	42184451	42184461	MA0101.1.REL
8	42184846	42184858	MA1125.1.ZNF384
8	42184847	42184859	MA1125.1.ZNF384
8	42184848	42184860	MA1125.1.ZNF384
8	42184849	42184861	MA1125.1.ZNF384
8	42184850	42184862	MA1125.1.ZNF384
8	42184851	42184863	MA1125.1.ZNF384
8	42184852	42184864	MA1125.1.ZNF384
8	42184853	42184865	MA1125.1.ZNF384
8	42184854	42184866	MA1125.1.ZNF384
8	42184855	42184867	MA1125.1.ZNF384
8	42184856	42184868	MA1125.1.ZNF384
8	42184857	42184869	MA1125.1.ZNF384
8	42184918	42184932	MA0119.1.NFIC::TLX1
8	42184919	42184936	MA0112.3.ESR1
8	42184989	42184999	MA0824.1.ID4
8	42186983	42186996	MA1128.1.FOSL1::JUN
8	42186985	42186995	MA1132.1.JUN::JUNB
8	42186986	42186994	MA0604.1.Atf1
8	42187622	42187628	MA0089.1.MAFG::NFE2L1
8	42187622	42187632	MA0692.1.TFEB
8	42188694	42188705	MA0500.1.Myog
8	42188695	42188705	MA0816.1.Ascl2
8	42194678	42194699	MA0050.2.IRF1
8	42194681	42194694	MA1124.1.ZNF24
8	42194684	42194699	MA0742.1.Klf12
8	42194689	42194701	MA0734.1.GLI2
8	42195435	42195445	MA0648.1.GSC
8	42195436	42195444	MA0712.1.OTX2
8	42195436	42195445	MA0714.1.PITX3
8	42195466	42195475	MA0739.1.Hic1
8	42195469	42195480	MA0103.3.ZEB1
8	42195470	42195480	MA0824.1.ID4
8	42195481	42195497	MA0009.2.T
8	42195482	42195492	MA0058.3.MAX
8	42195484	42195490	MA0004.1.Arnt
8	42195540	42195557	MA0615.1.Gmeb1
8	42195545	42195553	MA0862.1.GMEB2
8	42195737	42195753	MA0083.3.SRF
8	42195738	42195752	MA0463.1.Bcl6
8	42195742	42195753	MA0519.1.Stat5a::Stat5b
8	42195755	42195765	MA0092.1.Hand1::Tcf3
8	42195928	42195942	MA0163.1.PLAG1
8	42195957	42195973	MA1126.1.FOS::JUN(var.2)
8	42195959	42195974	MA1145.1.FOSL2::JUND(var.2)
8	42195960	42195974	MA0835.1.BATF3
8	42195961	42195973	MA0840.1.Creb5
8	42195961	42195976	MA0492.1.JUND(var.2)
8	42195962	42195972	MA1143.1.FOSL1::JUND(var.2)
8	42195962	42195973	MA1127.1.FOSB::JUN
8	42195962	42195975	MA0488.1.JUN
8	42195963	42195973	MA0609.1.Crem
8	42196007	42196018	MA1120.1.SOX13
8	42197359	42197370	MA0144.2.STAT3
8	42198983	42198996	MA0507.1.POU2F2
8	42200087	42200101	MA0652.1.IRF8
8	42200087	42200102	MA0653.1.IRF9
8	42200128	42200139	MA0689.1.TBX20
8	42205204	42205216	MA0041.1.Foxd3
8	42205220	42205231	MA0076.2.ELK4
8	42205248	42205261	MA1104.1.GATA6
8	42209530	42209540	MA1142.1.FOSL1::JUND
8	42209531	42209542	MA0462.1.BATF::JUN
8	42209536	42209545	MA0619.1.LIN54
8	42209615	42209630	MA0497.1.MEF2C
8	42209621	42209627	MA0151.1.Arid3a
8	42211645	42211656	MA0483.1.Gfi1b
8	42211646	42211656	MA0684.1.RUNX3
8	42211647	42211656	MA0511.2.RUNX2
8	42211647	42211662	MA0108.2.TBP
8	42211683	42211698	MA0743.1.SCRT1
8	42212852	42212867	MA0501.1.MAF::NFE2
8	42213010	42213027	MA0851.1.Foxj3
8	42213013	42213025	MA0846.1.FOXC2
8	42213014	42213025	MA0032.2.FOXC1
8	42213180	42213191	MA0002.2.RUNX1
8	42213185	42213197	MA0095.2.YY1
8	42213258	42213276	MA0051.1.IRF2
8	42213262	42213283	MA1418.1.IRF3
8	42213263	42213277	MA0772.1.IRF7
8	42213263	42213278	MA0653.1.IRF9
8	42213666	42213681	MA0108.2.TBP
8	42213838	42213853	MA0520.1.Stat6
8	42218763	42218774	MA0610.1.DMRT3
8	42218794	42218806	MA0797.1.TGIF2
8	42234660	42234670	MA1106.1.HIF1A
8	42234662	42234670	MA0259.1.ARNT::HIF1A
8	42239043	42239055	MA1113.1.PBX2
8	42241714	42241725	MA0093.2.USF1
8	42241734	42241745	MA0102.3.CEBPA
8	42241794	42241802	MA0719.1.RHOXF1
8	42242524	42242538	MA0835.1.BATF3
8	42242578	42242593	MA0520.1.Stat6
8	42242593	42242610	MA0910.1.Hoxd8
8	42242594	42242610	MA0904.1.Hoxb5
8	42242594	42242611	MA0898.1.Hmx3
8	42242598	42242608	MA0628.1.POU6F1
8	42243043	42243054	MA0093.2.USF1
8	42243044	42243054	MA0633.1.Twist2
8	42243049	42243061	MA0747.1.SP8
8	42243050	42243061	MA0746.1.SP3
8	42243051	42243061	MA0599.1.KLF5
8	42243436	42243442	MA0089.1.MAFG::NFE2L1
8	42243439	42243450	MA0845.1.FOXB1
8	42243444	42243454	MA0633.1.Twist2
8	42243445	42243453	MA0607.1.Bhlha15
8	42243592	42243607	MA0869.1.Sox11
8	42245047	42245062	MA0497.1.MEF2C
8	42245048	42245060	MA0660.1.MEF2B
8	42245071	42245083	MA0095.2.YY1
8	42245203	42245211	MA0914.1.ISL2
8	42245203	42245212	MA0124.2.Nkx3-1
8	42245798	42245807	MA0673.1.NKX2-8
8	42245798	42245808	MA0672.1.NKX2-3
8	42247732	42247748	MA0510.2.RFX5
8	42247742	42247753	MA0467.1.Crx
8	42247792	42247807	MA1105.1.GRHL2
8	42249133	42249146	MA0815.1.TFAP2C(var.3)
8	42249134	42249147	MA0813.1.TFAP2B(var.3)
8	42249142	42249155	MA0499.1.Myod1
8	42249144	42249155	MA0103.3.ZEB1
8	42249145	42249155	MA0824.1.ID4
8	42249162	42249176	MA0163.1.PLAG1
8	42249285	42249295	MA0632.1.Tcfl5
8	42249368	42249379	MA0506.1.NRF1
8	42249375	42249387	MA0131.2.HINFP
8	42249407	42249421	MA0509.1.Rfx1
8	42249823	42249832	MA0619.1.LIN54
8	42249866	42249874	MA0774.1.MEIS2
8	42249867	42249874	MA0498.2.MEIS1
8	42249900	42249915	MA0777.1.MYBL2
8	42249943	42249957	MA0863.1.MTF1
8	42250037	42250051	MA0757.1.ONECUT3
8	42250047	42250059	MA0070.1.PBX1
8	42250948	42250958	MA1116.1.RBPJ
8	42254976	42254985	MA0739.1.Hic1
8	42262542	42262554	MA0095.2.YY1
8	42266128	42266134	MA0056.1.MZF1
8	42267134	42267148	MA0523.1.TCF7L2
8	42267136	42267148	MA0769.1.Tcf7
8	42267138	42267152	MA0029.1.Mecom
8	42267141	42267154	MA1104.1.GATA6
8	42267143	42267151	MA0037.3.GATA3
8	42268075	42268087	MA1125.1.ZNF384
8	42268081	42268096	MA0497.1.MEF2C
8	42268082	42268094	MA0660.1.MEF2B
8	42268129	42268147	MA0729.1.RARA
8	42268131	42268147	MA0859.1.Rarg
8	42268132	42268147	MA0728.1.Nr2f6(var.2)
8	42268132	42268148	MA0857.1.Rarb
8	42268136	42268149	MA0017.2.NR2F1
8	42269508	42269528	MA0066.1.PPARG
8	42269521	42269527	MA0056.1.MZF1
8	42269553	42269565	MA0147.3.MYC
8	42269553	42269566	MA1108.1.MXI1
8	42269554	42269564	MA0626.1.Npas2
8	42269556	42269562	MA0004.1.Arnt
8	42269955	42269965	MA0595.1.SREBF1
8	42270036	42270049	MA1100.1.ASCL1
8	42270037	42270047	MA0824.1.ID4
8	42270078	42270089	MA0136.2.ELF5
8	42270122	42270135	MA0017.2.NR2F1
8	42270125	42270136	MA1150.1.RORB
8	42270125	42270141	MA0859.1.Rarg
8	42270126	42270136	MA0071.1.RORA
8	42270126	42270138	MA1151.1.RORC
8	42270126	42270141	MA0074.1.RXRA::VDR
8	42270128	42270146	MA0149.1.EWSR1-FLI1
8	42270128	42270149	MA0528.1.ZNF263
8	42270256	42270268	MA0117.2.Mafb
8	42270257	42270268	MA0842.1.NRL
8	42270287	42270297	MA0816.1.Ascl2
8	42270287	42270299	MA0091.1.TAL1::TCF3
8	42270444	42270454	MA0645.1.ETV6
8	42270467	42270482	MA0108.2.TBP
8	42270469	42270485	MA0083.3.SRF
8	42270521	42270534	MA0771.1.HSF4
8	42270527	42270538	MA0482.1.Gata4
8	42270528	42270539	MA0035.3.Gata1
8	42270530	42270540	MA0109.1.HLTF
8	42275479	42275494	MA0743.1.SCRT1
8	42275481	42275490	MA0745.1.SNAI2
8	42275481	42275494	MA0744.1.SCRT2
8	42276578	42276594	MA0683.1.POU4F2
8	42276580	42276589	MA0619.1.LIN54
8	42276580	42276594	MA0790.1.POU4F1
8	42276602	42276611	MA0619.1.LIN54
8	42280016	42280037	MA1418.1.IRF3
8	42280017	42280031	MA0772.1.IRF7
8	42280018	42280036	MA0051.1.IRF2
8	42280022	42280043	MA1418.1.IRF3
8	42280023	42280038	MA0653.1.IRF9
8	42283140	42283151	MA0462.1.BATF::JUN
8	42283215	42283232	MA0896.1.Hmx1
8	42283219	42283228	MA0673.1.NKX2-8
8	42283219	42283229	MA0672.1.NKX2-3
8	42283220	42283228	MA0914.1.ISL2
8	42283220	42283229	MA0124.2.Nkx3-1
8	42284321	42284333	MA0019.1.Ddit3::Cebpa
8	42284324	42284337	MA1109.1.NEUROD1
8	42284325	42284338	MA1123.1.TWIST1
8	42284384	42284399	MA0505.1.Nr5a2
8	42284390	42284400	MA0606.1.NFAT5
8	42284392	42284399	MA0152.1.NFATC2
8	42285779	42285789	MA0057.1.MZF1(var.2)
8	42285788	42285799	MA1117.1.RELB
8	42285792	42285805	MA0485.1.Hoxc9
8	42285793	42285804	MA0594.1.Hoxa9
8	42285795	42285804	MA0878.1.CDX1
8	42285795	42285806	MA0465.1.CDX2
8	42291907	42291918	MA0715.1.PROP1
8	42291908	42291918	MA0680.1.PAX7
8	42291911	42291919	MA0719.1.RHOXF1
8	42291914	42291926	MA0846.1.FOXC2
8	42291916	42291928	MA1125.1.ZNF384
8	42291917	42291929	MA1125.1.ZNF384
8	42291918	42291930	MA1125.1.ZNF384
8	42291919	42291931	MA1125.1.ZNF384
8	42291920	42291932	MA1125.1.ZNF384
8	42291921	42291933	MA1125.1.ZNF384
8	42292033	42292043	MA1135.1.FOSB::JUNB
8	42292033	42292044	MA0490.1.JUNB
8	42292033	42292047	MA0489.1.JUN(var.2)
8	42292230	42292239	MA0676.1.Nr2e1
8	42294265	42294282	MA0112.3.ESR1
8	42294302	42294320	MA0149.1.EWSR1-FLI1
8	42294344	42294350	MA0006.1.Ahr::Arnt
8	42294942	42294953	MA0479.1.FOXH1
8	42294943	42294949	MA0130.1.ZNF354C
8	42295071	42295082	MA0841.1.NFE2
8	42295076	42295082	MA0089.1.MAFG::NFE2L1
8	42295128	42295140	MA1125.1.ZNF384
8	42295129	42295141	MA1125.1.ZNF384
8	42295130	42295142	MA1125.1.ZNF384
8	42295131	42295143	MA1125.1.ZNF384
8	42295132	42295144	MA1125.1.ZNF384
8	42295133	42295145	MA1125.1.ZNF384
8	42295134	42295146	MA1125.1.ZNF384
8	42295135	42295147	MA1125.1.ZNF384
8	42295136	42295148	MA1125.1.ZNF384
8	42295138	42295152	MA0029.1.Mecom
8	42295141	42295154	MA1104.1.GATA6
8	42296016	42296022	MA0089.1.MAFG::NFE2L1
8	42296042	42296054	MA1134.1.FOS::JUNB
8	42296042	42296055	MA1137.1.FOSL1::JUNB
8	42296043	42296053	MA0099.3.FOS::JUN
8	42296043	42296054	MA0841.1.NFE2
8	42296043	42296055	MA1130.1.FOSL2::JUN
8	42296044	42296053	MA0655.1.JDP2
8	42296044	42296054	MA1135.1.FOSB::JUNB
8	42296090	42296101	MA0500.1.Myog
8	42296092	42296101	MA0745.1.SNAI2
8	42296103	42296114	MA0103.3.ZEB1
8	42296103	42296115	MA0821.1.HES5
8	42296104	42296114	MA0824.1.ID4
8	42297161	42297177	MA0627.1.Pou2f3
8	42297162	42297176	MA0784.1.POU1F1
8	42297163	42297175	MA0787.1.POU3F2
8	42297163	42297176	MA0788.1.POU3F3
8	42297164	42297176	MA0785.1.POU2F1
8	42297174	42297186	MA0041.1.Foxd3
8	42297275	42297286	MA0480.1.Foxo1
8	42297277	42297287	MA0514.1.Sox3
8	42297277	42297298	MA0050.2.IRF1
8	42297281	42297296	MA0517.1.STAT1::STAT2
8	42298642	42298651	MA0619.1.LIN54
8	42298642	42298656	MA0602.1.Arid5a
8	42298651	42298663	MA0769.1.Tcf7
8	42298658	42298670	MA1125.1.ZNF384
8	42298659	42298671	MA1125.1.ZNF384
8	42298660	42298672	MA1125.1.ZNF384
8	42298661	42298673	MA1125.1.ZNF384
8	42298662	42298674	MA1125.1.ZNF384
8	42298663	42298675	MA1125.1.ZNF384
8	42298664	42298676	MA1125.1.ZNF384
8	42298665	42298677	MA1125.1.ZNF384
8	42298666	42298678	MA1125.1.ZNF384
8	42298667	42298679	MA1125.1.ZNF384
8	42298668	42298680	MA1125.1.ZNF384
8	42298669	42298681	MA1125.1.ZNF384
8	42298670	42298682	MA1125.1.ZNF384
8	42298671	42298683	MA1125.1.ZNF384
8	42298805	42298813	MA0711.1.OTX1
8	42298842	42298854	MA0660.1.MEF2B
8	42303824	42303830	MA0089.1.MAFG::NFE2L1
8	42303862	42303883	MA0138.2.REST
8	42303865	42303873	MA0774.1.MEIS2
8	42303865	42303877	MA1113.1.PBX2
8	42303866	42303873	MA0498.2.MEIS1
8	42303876	42303887	MA0480.1.Foxo1
8	42304013	42304028	MA0142.1.Pou5f1::Sox2
8	42304033	42304049	MA0904.1.Hoxb5
8	42304035	42304051	MA0912.1.Hoxd3
8	42304037	42304047	MA0628.1.POU6F1
8	42304040	42304048	MA0158.1.HOXA5
8	42304817	42304832	MA1146.1.NR1A4::RXRA
8	42305390	42305411	MA0495.2.MAFF
8	42305391	42305410	MA0496.2.MAFK
8	42305392	42305406	MA1101.1.BACH2
8	42305393	42305408	MA0591.1.Bach1::Mafk
8	42305394	42305406	MA1134.1.FOS::JUNB
8	42305394	42305407	MA1141.1.FOS::JUND
8	42305395	42305405	MA0099.3.FOS::JUN
8	42305395	42305406	MA0476.1.FOS
8	42305395	42305407	MA1130.1.FOSL2::JUN
8	42305396	42305407	MA0490.1.JUNB
8	42305396	42305410	MA0489.1.JUN(var.2)
8	42305397	42305408	MA0462.1.BATF::JUN
8	42305427	42305441	MA0163.1.PLAG1
8	42315657	42315670	MA1123.1.TWIST1
8	42315738	42315756	MA0106.3.TP53
8	42315747	42315760	MA0153.2.HNF1B
8	42315875	42315885	MA0802.1.TBR1
8	42315876	42315886	MA0690.1.TBX21
8	42315877	42315885	MA0807.1.TBX5
8	42315877	42315889	MA0783.1.PKNOX2
8	42315877	42315890	MA0698.1.ZBTB18
8	42315879	42315888	MA0745.1.SNAI2
8	42317432	42317442	MA0606.1.NFAT5
8	42317434	42317441	MA0152.1.NFATC2
8	42317445	42317453	MA0611.1.Dux
8	42317447	42317463	MA0510.2.RFX5
8	42334023	42334034	MA0002.2.RUNX1
8	42342219	42342230	MA0746.1.SP3
8	42342220	42342230	MA0599.1.KLF5
8	42342220	42342231	MA0493.1.Klf1
8	42342232	42342246	MA0119.1.NFIC::TLX1
8	42342234	42342247	MA0513.1.SMAD2::SMAD3::SMAD4
8	42344106	42344118	MA0070.1.PBX1
8	42344134	42344140	MA0151.1.Arid3a
8	42344140	42344153	MA1109.1.NEUROD1
8	42344141	42344154	MA1100.1.ASCL1
8	42344147	42344162	MA0591.1.Bach1::Mafk
8	42344179	42344189	MA0691.1.TFAP4
8	42344180	42344201	MA0138.2.REST
8	42344183	42344195	MA1113.1.PBX2
8	42345290	42345300	MA0508.2.PRDM1
8	42345506	42345521	MA0869.1.Sox11
8	42345690	42345706	MA0868.1.SOX8
8	42345696	42345708	MA1125.1.ZNF384
8	42345697	42345709	MA1125.1.ZNF384
8	42345698	42345710	MA1125.1.ZNF384
8	42345699	42345711	MA1125.1.ZNF384
8	42345700	42345712	MA1125.1.ZNF384
8	42345701	42345713	MA1125.1.ZNF384
8	42345702	42345714	MA1125.1.ZNF384
8	42345703	42345715	MA1125.1.ZNF384
8	42345704	42345716	MA1125.1.ZNF384
8	42345705	42345717	MA1125.1.ZNF384
8	42345706	42345718	MA1125.1.ZNF384
8	42348557	42348578	MA0050.2.IRF1
8	42353461	42353473	MA0095.2.YY1
8	42353483	42353501	MA0729.1.RARA
8	42353485	42353501	MA0859.1.Rarg
8	42353486	42353501	MA0728.1.Nr2f6(var.2)
8	42353511	42353525	MA0163.1.PLAG1
8	42353512	42353526	MA0163.1.PLAG1
