## Additional File 5 for "3DFAACTS-SNP: Using regulatory T cell-specific epigenomics data to uncover candidate mechanisms of Type-1 Diabetes (T1D) risk": Additional_File_5.csv (part 104 of 211)

1	29315	29326	MA0103.3.ZEB1
8	42353671	42353683	MA0769.1.Tcf7
8	42353671	42353684	MA1104.1.GATA6
8	42353680	42353691	MA0601.1.Arid3b
8	42353680	42353692	MA0660.1.MEF2B
8	42353685	42353700	MA0497.1.MEF2C
8	42353686	42353698	MA0773.1.MEF2D
8	42354213	42354225	MA0783.1.PKNOX2
8	42359064	42359077	MA0135.1.Lhx3
8	42359067	42359076	MA0619.1.LIN54
8	42359067	42359084	MA0629.1.Rhox11
8	42360703	42360712	MA0789.1.POU3F4
8	42362332	42362342	MA0596.1.SREBF2
8	42362333	42362341	MA0801.1.MGA
8	42362373	42362394	MA0050.2.IRF1
8	42362374	42362395	MA0050.2.IRF1
8	42362375	42362396	MA0050.2.IRF1
8	42362376	42362397	MA0050.2.IRF1
8	42362377	42362398	MA0050.2.IRF1
8	42362378	42362399	MA0050.2.IRF1
8	42362379	42362400	MA0050.2.IRF1
8	42362380	42362401	MA0050.2.IRF1
8	42362381	42362402	MA0050.2.IRF1
8	42362382	42362403	MA0050.2.IRF1
8	42362383	42362404	MA0050.2.IRF1
8	42362384	42362405	MA0050.2.IRF1
8	42362385	42362406	MA0050.2.IRF1
8	42362386	42362407	MA0050.2.IRF1
8	42362387	42362408	MA0050.2.IRF1
8	42362388	42362409	MA0050.2.IRF1
8	42362389	42362410	MA0050.2.IRF1
8	42365123	42365139	MA0009.2.T
8	42365126	42365139	MA1109.1.NEUROD1
8	42365126	42365140	MA0832.1.Tcf21
8	42365127	42365140	MA1123.1.TWIST1
8	42365128	42365138	MA0665.1.MSC
8	42365128	42365140	MA0091.1.TAL1::TCF3
8	42365178	42365188	MA0672.1.NKX2-3
8	42365179	42365188	MA0124.2.Nkx3-1
8	42365198	42365209	MA0002.2.RUNX1
8	42365215	42365227	MA1113.1.PBX2
8	42365215	42365230	MA1147.1.NR4A2::RXRA
8	42365710	42365720	MA0824.1.ID4
8	42369315	42369327	MA0019.1.Ddit3::Cebpa
8	42369322	42369331	MA0619.1.LIN54
8	42373241	42373256	MA0870.1.Sox1
8	42373356	42373365	MA0084.1.SRY
8	42373461	42373479	MA0861.1.TP73
8	42373668	42373686	MA0861.1.TP73
8	42373725	42373736	MA0482.1.Gata4
8	42373726	42373737	MA0035.3.Gata1
8	42373734	42373744	MA0780.1.PAX3
8	42374274	42374285	MA0471.1.E2F6
8	42374341	42374358	MA0874.1.Arx
8	42374351	42374362	MA0002.2.RUNX1
8	42374473	42374487	MA0072.1.RORA(var.2)
8	42378692	42378705	MA1137.1.FOSL1::JUNB
8	42378694	42378704	MA1138.1.FOSL2::JUNB
8	42380648	42380659	MA0079.3.SP1
8	42381310	42381320	MA0099.3.FOS::JUN
8	42381310	42381321	MA0841.1.NFE2
8	42381310	42381322	MA1130.1.FOSL2::JUN
8	42381311	42381320	MA0655.1.JDP2
8	42381311	42381321	MA1135.1.FOSB::JUNB
8	42381311	42381322	MA0490.1.JUNB
8	42381312	42381323	MA0462.1.BATF::JUN
8	42381315	42381321	MA0089.1.MAFG::NFE2L1
8	42381339	42381354	MA1145.1.FOSL2::JUND(var.2)
8	42381342	42381352	MA0595.1.SREBF1
8	42381356	42381370	MA0119.1.NFIC::TLX1
8	42381480	42381487	MA0498.2.MEIS1
8	42387285	42387295	MA0895.1.HMBOX1
8	42387457	42387472	MA0108.2.TBP
8	42387464	42387473	MA0878.1.CDX1
8	42387464	42387475	MA0465.1.CDX2
8	42387525	42387540	MA0768.1.LEF1
8	42387528	42387540	MA0769.1.Tcf7
8	42387530	42387536	MA0151.1.Arid3a
8	42387548	42387560	MA0797.1.TGIF2
8	42387645	42387659	MA0518.1.Stat4
8	42387645	42387662	MA0731.1.BCL6B
8	42387647	42387662	MA0520.1.Stat6
8	42387648	42387659	MA0137.3.STAT1
8	42387649	42387660	MA0519.1.Stat5a::Stat5b
8	42387650	42387671	MA0050.2.IRF1
8	42387691	42387708	MA0910.1.Hoxd8
8	42387694	42387711	MA0910.1.Hoxd8
8	42387697	42387713	MA0791.1.POU4F3
8	42387698	42387711	MA0135.1.Lhx3
8	42387699	42387713	MA0790.1.POU4F1
8	42387700	42387714	MA0679.1.ONECUT1
8	42387701	42387711	MA0780.1.PAX3
8	42387701	42387712	MA0713.1.PHOX2A
8	42387705	42387716	MA0462.1.BATF::JUN
8	42387722	42387733	MA0076.2.ELK4
8	42388345	42388360	MA0142.1.Pou5f1::Sox2
8	42388370	42388382	MA0776.1.MYBL1
8	42390718	42390734	MA0859.1.Rarg
8	42391444	42391461	MA0631.1.Six3
8	42391467	42391474	MA0087.1.Sox5
8	42391480	42391496	MA0868.1.SOX8
8	42391503	42391516	MA1107.1.KLF9
8	42391706	42391717	MA0519.1.Stat5a::Stat5b
8	42392215	42392236	MA0050.2.IRF1
8	42392355	42392366	MA0845.1.FOXB1
8	42392730	42392751	MA0138.2.REST
8	42392733	42392750	MA0115.1.NR1H2::RXRA
8	42392748	42392759	MA0476.1.FOS
8	42392784	42392801	MA0883.1.Dmbx1
8	42392890	42392900	MA0606.1.NFAT5
8	42392945	42392957	MA1421.1.TCF7L1
8	42393024	42393030	MA0056.1.MZF1
8	42393048	42393061	MA0513.1.SMAD2::SMAD3::SMAD4
8	42393098	42393108	MA0886.1.EMX2
8	42393099	42393107	MA0675.1.NKX6-2
8	42393126	42393133	MA0081.1.SPIB
8	42393292	42393307	MA0768.1.LEF1
8	42393293	42393307	MA0523.1.TCF7L2
8	42393295	42393307	MA0769.1.Tcf7
8	42393324	42393340	MA0683.1.POU4F2
8	42393328	42393334	MA0151.1.Arid3a
8	42393331	42393343	MA0047.2.Foxa2
8	42393332	42393347	MA0148.3.FOXA1
8	42393623	42393633	MA0508.2.PRDM1
8	42393654	42393667	MA0499.1.Myod1
8	42393656	42393667	MA0103.3.ZEB1
8	42393657	42393667	MA0830.1.TCF4
8	42393676	42393686	MA0625.1.NFATC3
8	42393678	42393688	MA0508.2.PRDM1
8	42393690	42393703	MA0105.4.NFKB1
8	42393697	42393703	MA0056.1.MZF1
8	42393776	42393786	MA1152.1.SOX15
8	42393778	42393787	MA0078.1.Sox17
8	42393873	42393890	MA1154.1.ZNF282
8	42393875	42393883	MA0774.1.MEIS2
8	42393894	42393903	MA0619.1.LIN54
8	42394193	42394205	MA1125.1.ZNF384
8	42394218	42394226	MA0674.1.NKX6-1
8	42394244	42394250	MA0056.1.MZF1
8	42394573	42394589	MA0683.1.POU4F2
8	42394609	42394621	MA0817.1.BHLHE23
8	42394610	42394620	MA0678.1.OLIG2
8	42394610	42394622	MA0091.1.TAL1::TCF3
8	42394662	42394673	MA0689.1.TBX20
8	42395064	42395081	MA0910.1.Hoxd8
8	42395137	42395143	MA0151.1.Arid3a
8	42395286	42395301	MA0742.1.Klf12
8	42395286	42395303	MA0685.1.SP4
8	42395287	42395301	MA0740.1.KLF14
8	42395288	42395299	MA0039.3.KLF4
8	42395288	42395300	MA0747.1.SP8
8	42395288	42395301	MA1107.1.KLF9
8	42395289	42395300	MA0746.1.SP3
8	42395290	42395300	MA0599.1.KLF5
8	42395290	42395301	MA0493.1.Klf1
8	42395430	42395451	MA0050.2.IRF1
8	42395433	42395445	MA0041.1.Foxd3
8	42395436	42395446	MA1152.1.SOX15
8	42395441	42395451	MA1152.1.SOX15
8	42395442	42395449	MA0087.1.Sox5
8	42395447	42395457	MA1152.1.SOX15
8	42395448	42395455	MA0087.1.Sox5
8	42395499	42395508	MA0619.1.LIN54
8	42395505	42395517	MA1125.1.ZNF384
8	42395506	42395518	MA1125.1.ZNF384
8	42395513	42395526	MA0884.1.DUXA
8	42395514	42395525	MA0468.1.DUX4
8	42395514	42395530	MA1119.1.SIX2
8	42395519	42395530	MA0025.1.NFIL3
8	42395560	42395567	MA0087.1.Sox5
8	42395918	42395927	MA0739.1.Hic1
8	42395921	42395933	MA0783.1.PKNOX2
8	42396008	42396016	MA0774.1.MEIS2
8	42396009	42396016	MA0498.2.MEIS1
8	42396054	42396069	MA0866.1.SOX21
8	42396054	42396070	MA0867.1.SOX4
8	42396060	42396075	MA0870.1.Sox1
8	42396084	42396094	MA0145.3.TFCP2
8	42396367	42396384	MA1154.1.ZNF282
8	42396475	42396489	MA0163.1.PLAG1
8	42397088	42397101	MA1109.1.NEUROD1
8	42397094	42397109	MA0732.1.EGR3
8	42397237	42397246	MA0676.1.Nr2e1
8	42397280	42397295	MA0869.1.Sox11
8	42397280	42397296	MA0867.1.SOX4
8	42397304	42397318	MA0863.1.MTF1
8	42397360	42397371	MA0025.1.NFIL3
8	42397361	42397373	MA0639.1.DBP
8	42397777	42397784	MA0164.1.Nr2e3
8	42398351	42398357	MA0006.1.Ahr::Arnt
8	42398396	42398411	MA0516.1.SP2
8	42398397	42398408	MA0079.3.SP1
8	42398400	42398411	MA0079.3.SP1
8	42398429	42398441	MA0524.2.TFAP2C
8	42398499	42398505	MA0089.1.MAFG::NFE2L1
8	42400267	42400278	MA0845.1.FOXB1
8	42401552	42401560	MA1153.1.Smad4
8	42401565	42401581	MA0791.1.POU4F3
8	42401567	42401581	MA0790.1.POU4F1
8	42401568	42401581	MA0153.2.HNF1B
8	42401571	42401581	MA0634.1.ALX3
8	42401571	42401582	MA0621.1.mix-a
8	42401572	42401580	MA0675.1.NKX6-2
8	42401675	42401688	MA1121.1.TEAD2
8	42401693	42401704	MA1103.1.FOXK2
8	42401693	42401705	MA0846.1.FOXC2
8	42401694	42401702	MA0614.1.Foxj2
8	42401694	42401705	MA0845.1.FOXB1
8	42401695	42401702	MA0033.2.FOXL1
8	42415022	42415036	MA0835.1.BATF3
8	42415039	42415050	MA0002.2.RUNX1
8	42415249	42415260	MA0060.3.NFYA
8	42415250	42415258	MA0611.1.Dux
8	42415250	42415265	MA0502.1.NFYB
8	42423414	42423425	MA0060.3.NFYA
8	42423415	42423423	MA0611.1.Dux
8	42423438	42423449	MA0060.3.NFYA
8	42423439	42423447	MA0611.1.Dux
8	42423439	42423454	MA0502.1.NFYB
8	42423462	42423473	MA0060.3.NFYA
8	42423463	42423471	MA0611.1.Dux
8	42423463	42423478	MA0502.1.NFYB
8	42426387	42426405	MA0106.3.TP53
8	42426775	42426788	MA0513.1.SMAD2::SMAD3::SMAD4
8	42426837	42426848	MA0842.1.NRL
8	42426849	42426860	MA0519.1.Stat5a::Stat5b
8	42426861	42426879	MA0149.1.EWSR1-FLI1
8	42426866	42426881	MA0768.1.LEF1
8	42426867	42426881	MA0523.1.TCF7L2
8	42426871	42426885	MA0518.1.Stat4
8	42426874	42426885	MA0137.3.STAT1
8	42426875	42426886	MA0519.1.Stat5a::Stat5b
8	42426882	42426897	MA0768.1.LEF1
8	42426885	42426897	MA0769.1.Tcf7
8	42426911	42426923	MA0769.1.Tcf7
8	42431198	42431206	MA0774.1.MEIS2
8	42431199	42431206	MA0498.2.MEIS1
8	42431239	42431249	MA0665.1.MSC
8	42431270	42431285	MA0516.1.SP2
8	42431273	42431285	MA0747.1.SP8
8	42431274	42431285	MA0746.1.SP3
8	42431275	42431285	MA0599.1.KLF5
8	42433720	42433730	MA0690.1.TBX21
8	42433721	42433729	MA0807.1.TBX5
8	42433721	42433733	MA0783.1.PKNOX2
8	42433721	42433734	MA0698.1.ZBTB18
8	42433723	42433732	MA0745.1.SNAI2
8	42433839	42433854	MA0742.1.Klf12
8	42433841	42433850	MA0738.1.HIC2
8	42433853	42433862	MA0738.1.HIC2
8	42433858	42433867	MA0745.1.SNAI2
8	42434614	42434632	MA0525.2.TP63
8	42434624	42434637	MA0017.2.NR2F1
8	42434659	42434670	MA0462.1.BATF::JUN
8	42434688	42434703	MA0520.1.Stat6
8	42434690	42434701	MA0519.1.Stat5a::Stat5b
8	42434706	42434717	MA0477.1.FOSL1
8	42434707	42434720	MA0884.1.DUXA
8	42434769	42434780	MA0746.1.SP3
8	42434770	42434780	MA0599.1.KLF5
8	42434810	42434823	MA1124.1.ZNF24
8	42437893	42437908	MA0728.1.Nr2f6(var.2)
8	42437893	42437909	MA0857.1.Rarb
8	42437897	42437910	MA0017.2.NR2F1
8	42437899	42437911	MA0018.3.CREB1
8	42437901	42437918	MA0860.1.Rarg(var.2)
8	42437905	42437915	MA0829.1.Srebf1(var.2)
8	42437910	42437918	MA0160.1.NR4A2
8	42443071	42443087	MA0627.1.Pou2f3
8	42443072	42443086	MA0784.1.POU1F1
8	42443073	42443085	MA0787.1.POU3F2
8	42443073	42443086	MA0788.1.POU3F3
8	42443074	42443085	MA1115.1.POU5F1
8	42443074	42443086	MA0785.1.POU2F1
8	42443075	42443084	MA0789.1.POU3F4
8	42443169	42443178	MA0673.1.NKX2-8
8	42454761	42454769	MA1153.1.Smad4
8	42454765	42454781	MA0868.1.SOX8
8	42454775	42454786	MA0060.3.NFYA
8	42454776	42454784	MA0611.1.Dux
8	42454776	42454791	MA0502.1.NFYB
8	42454825	42454831	MA0056.1.MZF1
8	42474119	42474134	MA0768.1.LEF1
8	42474120	42474134	MA0523.1.TCF7L2
8	42474122	42474134	MA0769.1.Tcf7
8	42474127	42474138	MA0610.1.DMRT3
8	42484459	42484471	MA0817.1.BHLHE23
8	42484460	42484470	MA0818.1.BHLHE22
8	42486346	42486360	MA0509.1.Rfx1
8	42493502	42493511	MA0738.1.HIC2
8	42493503	42493519	MA0088.2.ZNF143
8	42493504	42493518	MA0119.1.NFIC::TLX1
8	42499646	42499657	MA0483.1.Gfi1b
8	42500902	42500911	MA0084.1.SRY
8	42500976	42500991	MA0501.1.MAF::NFE2
8	42500980	42500995	MA0150.2.Nfe2l2
8	42501046	42501056	MA0665.1.MSC
8	42501151	42501163	MA0769.1.Tcf7
8	42501163	42501173	MA0802.1.TBR1
8	42512147	42512158	MA0713.1.PHOX2A
8	42512150	42512160	MA0648.1.GSC
8	42512151	42512159	MA0682.1.Pitx1
8	42512151	42512160	MA0714.1.PITX3
8	42512239	42512249	MA0891.1.GSC2
8	42512240	42512248	MA0719.1.RHOXF1
8	42512246	42512260	MA0784.1.POU1F1
8	42512247	42512259	MA0787.1.POU3F2
8	42512251	42512257	MA0151.1.Arid3a
8	42513058	42513072	MA0463.1.Bcl6
8	42521160	42521175	MA0697.1.ZIC3
8	42521161	42521175	MA0696.1.ZIC1
8	42521165	42521176	MA0076.2.ELK4
8	42521186	42521195	MA0597.1.THAP1
8	42521252	42521263	MA0060.3.NFYA
8	42521253	42521268	MA0502.1.NFYB
8	42529389	42529398	MA0122.2.NKX3-2
8	42529393	42529399	MA0130.1.ZNF354C
8	42529437	42529458	MA0528.1.ZNF263
8	42529438	42529459	MA0528.1.ZNF263
8	42529441	42529454	MA0800.1.EOMES
8	42529442	42529452	MA1116.1.RBPJ
8	42529443	42529454	MA0689.1.TBX20
8	42529444	42529454	MA0690.1.TBX21
8	42529453	42529459	MA0056.1.MZF1
8	42530818	42530828	MA0824.1.ID4
8	42531564	42531579	MA0777.1.MYBL2
8	42531654	42531664	MA0795.1.SMAD3
8	42538082	42538097	MA0520.1.Stat6
8	42538145	42538155	MA0755.1.CUX2
8	42538145	42538156	MA0032.2.FOXC1
8	42538146	42538162	MA0088.2.ZNF143
8	42538147	42538159	MA0070.1.PBX1
8	42538148	42538161	MA0485.1.Hoxc9
8	42538149	42538160	MA0594.1.Hoxa9
8	42538159	42538175	MA1119.1.SIX2
8	42538160	42538178	MA0051.1.IRF2
8	42538164	42538179	MA1419.1.IRF4
8	42538165	42538179	MA1420.1.IRF5
8	42538165	42538180	MA0653.1.IRF9
8	42538220	42538227	MA0087.1.Sox5
8	42545202	42545214	MA0047.2.Foxa2
8	42545433	42545448	MA0516.1.SP2
8	42545434	42545449	MA0742.1.Klf12
8	42545434	42545451	MA0685.1.SP4
8	42545435	42545449	MA0740.1.KLF14
8	42545436	42545449	MA1107.1.KLF9
8	42545437	42545448	MA0746.1.SP3
8	42545438	42545448	MA0599.1.KLF5
8	42545438	42545449	MA0493.1.Klf1
8	42545446	42545457	MA0482.1.Gata4
8	42545447	42545458	MA0035.3.Gata1
8	42545450	42545471	MA0050.2.IRF1
8	42545462	42545477	MA0258.2.ESR2
8	42545477	42545488	MA0500.1.Myog
8	42545477	42545490	MA1100.1.ASCL1
8	42545478	42545488	MA0048.2.NHLH1
8	42547818	42547832	MA0163.1.PLAG1
8	42547914	42547931	MA0731.1.BCL6B
8	42550020	42550035	MA1155.1.ZSCAN4
8	42550022	42550037	MA1155.1.ZSCAN4
8	42550072	42550083	MA0060.3.NFYA
8	42550073	42550086	MA0884.1.DUXA
8	42550074	42550085	MA0715.1.PROP1
8	42550078	42550086	MA0682.1.Pitx1
8	42550097	42550106	MA0124.2.Nkx3-1
8	42551645	42551657	MA1421.1.TCF7L1
8	42551645	42551660	MA0501.1.MAF::NFE2
8	42551677	42551688	MA0039.3.KLF4
8	42551677	42551690	MA1107.1.KLF9
8	42551775	42551790	MA0504.1.NR2C2
8	42551778	42551799	MA0528.1.ZNF263
8	42551789	42551803	MA1102.1.CTCFL
8	42552845	42552856	MA0610.1.DMRT3
8	42552874	42552885	MA1150.1.RORB
8	42552882	42552893	MA0476.1.FOS
8	42552883	42552892	MA0655.1.JDP2
8	42552883	42552893	MA1142.1.FOSL1::JUND
8	42552942	42552959	MA0851.1.Foxj3
8	42552945	42552957	MA0846.1.FOXC2
8	42552945	42552959	MA0030.1.FOXF2
8	42552946	42552954	MA0614.1.Foxj2
8	42552946	42552957	MA0032.2.FOXC1
8	42552947	42552954	MA0847.1.FOXD2
8	42555457	42555477	MA0073.1.RREB1
8	42555458	42555470	MA1125.1.ZNF384
8	42555465	42555477	MA1125.1.ZNF384
8	42555470	42555480	MA0684.1.RUNX3
8	42555471	42555480	MA0511.2.RUNX2
8	42555476	42555488	MA1125.1.ZNF384
8	42555628	42555640	MA1125.1.ZNF384
8	42555632	42555647	MA0497.1.MEF2C
8	42555633	42555645	MA0660.1.MEF2B
8	42555656	42555668	MA0095.2.YY1
8	42559612	42559625	MA0499.1.Myod1
8	42559614	42559627	MA1100.1.ASCL1
8	42559615	42559625	MA0048.2.NHLH1
8	42560068	42560079	MA0468.1.DUX4
8	42560083	42560094	MA0161.2.NFIC
8	42564020	42564030	MA0670.1.NFIA
8	42564021	42564030	MA0671.1.NFIX
8	42564230	42564245	MA0697.1.ZIC3
8	42564231	42564245	MA0696.1.ZIC1
8	42564249	42564263	MA0509.1.Rfx1
8	42565475	42565486	MA0689.1.TBX20
8	42566450	42566462	MA0047.2.Foxa2
8	42566451	42566466	MA0148.3.FOXA1
8	42566453	42566465	MA0041.1.Foxd3
8	42566453	42566466	MA1124.1.ZNF24
8	42566454	42566466	MA0047.2.Foxa2
8	42567042	42567053	MA0442.2.SOX10
8	42567047	42567063	MA0798.1.RFX3
8	42567783	42567797	MA0154.3.EBF1
8	42567785	42567791	MA0056.1.MZF1
8	42567795	42567809	MA0072.1.RORA(var.2)
8	42567802	42567813	MA0102.3.CEBPA
8	42567906	42567913	MA0081.1.SPIB
8	42567918	42567929	MA0480.1.Foxo1
8	42567945	42567957	MA0041.1.Foxd3
8	42567983	42568004	MA0528.1.ZNF263
8	42568000	42568012	MA1125.1.ZNF384
8	42568001	42568013	MA1125.1.ZNF384
8	42568002	42568014	MA1125.1.ZNF384
8	42568003	42568015	MA1125.1.ZNF384
8	42568004	42568016	MA1125.1.ZNF384
8	42568005	42568017	MA1125.1.ZNF384
8	42568006	42568018	MA1125.1.ZNF384
8	42568007	42568019	MA1125.1.ZNF384
8	42568008	42568020	MA1125.1.ZNF384
8	42568009	42568021	MA1125.1.ZNF384
8	42568010	42568022	MA1125.1.ZNF384
8	42568011	42568023	MA1125.1.ZNF384
8	42568012	42568024	MA1125.1.ZNF384
8	42568013	42568025	MA1125.1.ZNF384
8	42568014	42568026	MA1125.1.ZNF384
8	42568087	42568101	MA1102.1.CTCFL
8	42574889	42574904	MA0501.1.MAF::NFE2
8	42574893	42574908	MA0150.2.Nfe2l2
8	42575007	42575025	MA0051.1.IRF2
8	42575011	42575025	MA0687.1.SPIC
8	42575012	42575026	MA0772.1.IRF7
8	42575012	42575027	MA0653.1.IRF9
8	42575676	42575687	MA0746.1.SP3
8	42575738	42575751	MA0499.1.Myod1
8	42575740	42575751	MA0500.1.Myog
8	42575741	42575751	MA0816.1.Ascl2
8	42575742	42575763	MA0138.2.REST
8	42575779	42575792	MA1124.1.ZNF24
8	42575783	42575796	MA1124.1.ZNF24
8	42575790	42575798	MA0693.2.VDR
8	42575790	42575807	MA0731.1.BCL6B
8	42575831	42575844	MA1104.1.GATA6
8	42576099	42576112	MA0499.1.Myod1
8	42576107	42576119	MA0019.1.Ddit3::Cebpa
8	42576112	42576126	MA0784.1.POU1F1
8	42576113	42576125	MA0787.1.POU3F2
8	42576157	42576173	MA0904.1.Hoxb5
8	42576161	42576171	MA0612.1.EMX1
8	42576868	42576889	MA0050.2.IRF1
8	42576869	42576879	MA1152.1.SOX15
8	42576873	42576894	MA0050.2.IRF1
8	42576874	42576884	MA1152.1.SOX15
8	42576878	42576899	MA0050.2.IRF1
8	42576879	42576889	MA1152.1.SOX15
8	42576883	42576904	MA0050.2.IRF1
8	42576884	42576894	MA1152.1.SOX15
8	42576889	42576899	MA1152.1.SOX15
8	42576894	42576904	MA1152.1.SOX15
8	42576903	42576913	MA0156.2.FEV
8	42576903	42576914	MA0762.1.ETV2
8	42576984	42576995	MA0483.1.Gfi1b
8	42576986	42576996	MA0038.1.Gfi1
8	42577132	42577146	MA0509.1.Rfx1
8	42577138	42577148	MA0514.1.Sox3
8	42577172	42577184	MA0821.1.HES5
8	42577173	42577183	MA0058.3.MAX
8	42577174	42577184	MA0603.1.Arntl
8	42577174	42577187	MA0616.1.Hes2
8	42577175	42577181	MA0004.1.Arnt
8	42577204	42577218	MA0687.1.SPIC
8	42586750	42586765	MA0517.1.STAT1::STAT2
8	42586751	42586761	MA1152.1.SOX15
8	42586760	42586773	MA0499.1.Myod1
8	42586762	42586775	MA1100.1.ASCL1
8	42586763	42586773	MA0816.1.Ascl2
8	42588169	42588181	MA1125.1.ZNF384
8	42588170	42588182	MA1125.1.ZNF384
8	42588171	42588183	MA1125.1.ZNF384
8	42588172	42588184	MA1125.1.ZNF384
8	42588173	42588185	MA1125.1.ZNF384
8	42588174	42588186	MA1125.1.ZNF384
8	42588175	42588187	MA1125.1.ZNF384
8	42588179	42588194	MA1155.1.ZSCAN4
8	42588180	42588190	MA0672.1.NKX2-3
8	42588181	42588189	MA0914.1.ISL2
8	42588181	42588190	MA0124.2.Nkx3-1
8	42588183	42588196	MA0513.1.SMAD2::SMAD3::SMAD4
8	42594327	42594347	MA0066.1.PPARG
8	42594635	42594647	MA1125.1.ZNF384
8	42594641	42594656	MA0497.1.MEF2C
8	42594642	42594654	MA0660.1.MEF2B
8	42594659	42594672	MA0778.1.NFKB2
8	42594690	42594705	MA0728.1.Nr2f6(var.2)
8	42595102	42595113	MA1150.1.RORB
8	42595994	42596014	MA0804.1.TBX19
8	42595996	42596012	MA0009.2.T
8	42596055	42596067	MA0694.1.ZBTB7B
8	42596066	42596080	MA0832.1.Tcf21
8	42596068	42596078	MA0665.1.MSC
8	42596172	42596189	MA0685.1.SP4
8	42596174	42596187	MA1107.1.KLF9
8	42596175	42596185	MA0753.1.ZNF740
8	42596175	42596186	MA0746.1.SP3
8	42596180	42596191	MA0841.1.NFE2
8	42596493	42596505	MA0846.1.FOXC2
8	42596494	42596505	MA0845.1.FOXB1
8	42596600	42596616	MA0912.1.Hoxd3
8	42596602	42596610	MA0125.1.Nobox
8	42596602	42596612	MA0877.1.Barhl1
8	42596603	42596611	MA0618.1.LBX1
8	42596604	42596611	MA0063.1.Nkx2-5
8	42596979	42596989	MA0913.1.Hoxd9
8	42596979	42596990	MA0906.1.HOXC12
8	42596980	42596990	MA0895.1.HMBOX1
8	42597004	42597018	MA0146.2.Zfx
8	42597097	42597104	MA0087.1.Sox5
8	42599654	42599667	MA0640.1.ELF3
8	42599655	42599666	MA0136.2.ELF5
8	42599655	42599667	MA0598.2.EHF
8	42599727	42599742	MA0108.2.TBP
8	42599907	42599926	MA0494.1.Nr1h3::Rxra
8	42599908	42599914	MA0130.1.ZNF354C
8	42599993	42600009	MA0088.2.ZNF143
8	42600001	42600014	MA0499.1.Myod1
8	42600003	42600014	MA0103.3.ZEB1
8	42600003	42600015	MA0821.1.HES5
8	42600004	42600014	MA0824.1.ID4
8	42600014	42600030	MA0799.1.RFX4
8	42600163	42600177	MA1420.1.IRF5
8	42600598	42600608	MA0672.1.NKX2-3
8	42603331	42603346	MA0866.1.SOX21
8	42603331	42603347	MA0867.1.SOX4
8	42603344	42603358	MA0687.1.SPIC
8	42603349	42603361	MA1125.1.ZNF384
8	42603350	42603362	MA1125.1.ZNF384
8	42603351	42603363	MA1125.1.ZNF384
8	42603352	42603364	MA1125.1.ZNF384
8	42603353	42603365	MA1125.1.ZNF384
8	42603354	42603366	MA1125.1.ZNF384
8	42603355	42603367	MA1125.1.ZNF384
8	42603356	42603368	MA1125.1.ZNF384
8	42603357	42603369	MA1125.1.ZNF384
8	42603358	42603370	MA1125.1.ZNF384
8	42603359	42603371	MA1125.1.ZNF384
8	42603360	42603372	MA1125.1.ZNF384
8	42603361	42603373	MA1125.1.ZNF384
8	42605525	42605536	MA0040.1.Foxq1
8	42605539	42605551	MA0639.1.DBP
8	42605539	42605552	MA0833.1.ATF4
8	42605540	42605550	MA0838.1.CEBPG
8	42607701	42607722	MA0528.1.ZNF263
8	42607744	42607752	MA0807.1.TBX5
8	42607746	42607755	MA0745.1.SNAI2
8	42608897	42608912	MA1419.1.IRF4
8	42608898	42608912	MA0652.1.IRF8
8	42608899	42608913	MA0863.1.MTF1
8	42608986	42608999	MA0778.1.NFKB2
8	42609790	42609803	MA1100.1.ASCL1
8	42609791	42609804	MA0499.1.Myod1
8	42609793	42609806	MA1100.1.ASCL1
8	42609794	42609804	MA0816.1.Ascl2
8	42609826	42609840	MA0146.2.Zfx
8	42610607	42610620	MA0778.1.NFKB2
8	42610614	42610620	MA0056.1.MZF1
8	42610699	42610710	MA0478.1.FOSL2
8	42612512	42612527	MA0520.1.Stat6
8	42614772	42614782	MA0802.1.TBR1
8	42614773	42614783	MA0690.1.TBX21
8	42614774	42614782	MA0807.1.TBX5
8	42614774	42614786	MA0783.1.PKNOX2
8	42614774	42614787	MA0698.1.ZBTB18
8	42614776	42614785	MA0745.1.SNAI2
8	42614800	42614814	MA0146.2.Zfx
8	42614811	42614824	MA0105.4.NFKB1
8	42614813	42614819	MA0130.1.ZNF354C
8	42614816	42614827	MA0093.2.USF1
8	42614817	42614827	MA0829.1.Srebf1(var.2)
8	42617852	42617865	MA1124.1.ZNF24
8	42617912	42617925	MA0778.1.NFKB2
8	42617914	42617924	MA0101.1.REL
8	42618520	42618532	MA0043.2.HLF
8	42618520	42618533	MA0833.1.ATF4
8	42618521	42618531	MA0837.1.CEBPE
8	42618538	42618550	MA0647.1.GRHL1
8	42618904	42618916	MA1125.1.ZNF384
8	42618905	42618917	MA1125.1.ZNF384
8	42618909	42618924	MA1155.1.ZSCAN4
8	42621823	42621833	MA1152.1.SOX15
8	42621824	42621833	MA0077.1.SOX9
8	42621824	42621840	MA1126.1.FOS::JUN(var.2)
8	42621828	42621840	MA1133.1.JUN::JUNB(var.2)
8	42621834	42621844	MA0633.1.Twist2
8	42622859	42622868	MA0078.1.Sox17
8	42622881	42622902	MA0528.1.ZNF263
8	42622889	42622903	MA0080.4.SPI1
8	42622892	42622899	MA0081.1.SPIB
8	42623055	42623067	MA0117.2.Mafb
8	42623061	42623079	MA0620.2.MITF
8	42623063	42623079	MA0526.2.USF2
8	42623064	42623075	MA0093.2.USF1
8	42623065	42623073	MA0831.2.TFE3
8	42623065	42623075	MA0692.1.TFEB
8	42623066	42623076	MA0603.1.Arntl
8	42623067	42623073	MA0004.1.Arnt
8	42623078	42623084	MA0056.1.MZF1
8	42623083	42623095	MA0041.1.Foxd3
8	42623533	42623545	MA0155.1.INSM1
8	42623788	42623800	MA0018.3.CREB1
8	42623902	42623911	MA0745.1.SNAI2
8	42625251	42625268	MA0854.1.Alx1
8	42625252	42625269	MA0874.1.Arx
8	42625255	42625265	MA0886.1.EMX2
8	42625255	42625266	MA0621.1.mix-a
8	42625255	42625272	MA0898.1.Hmx3
8	42625256	42625264	MA0704.1.Lhx4
8	42625256	42625267	MA0601.1.Arid3b
8	42625257	42625267	MA0780.1.PAX3
8	42625259	42625269	MA0893.1.GSX2
8	42625260	42625268	MA0666.1.MSX1
8	42625480	42625499	MA0139.1.CTCF
8	42625492	42625503	MA0503.1.Nkx2-5(var.2)
8	42625508	42625521	MA0105.4.NFKB1
8	42625513	42625524	MA0093.2.USF1
8	42625514	42625524	MA0829.1.Srebf1(var.2)
8	42630943	42630953	MA0670.1.NFIA
8	42630945	42630959	MA0119.1.NFIC::TLX1
8	42630955	42630966	MA0062.2.Gabpa
8	42630955	42630968	MA0750.2.ZBTB7A
8	42630956	42630969	MA0640.1.ELF3
8	42630957	42630967	MA0028.2.ELK1
8	42630957	42630968	MA0136.2.ELF5
8	42630957	42630969	MA0598.2.EHF
8	42630957	42630971	MA0080.4.SPI1
8	42630960	42630970	MA0057.1.MZF1(var.2)
8	42638665	42638680	MA0148.3.FOXA1
8	42638670	42638683	MA0770.1.HSF2
8	42642445	42642457	MA0047.2.Foxa2
8	42642449	42642460	MA0480.1.Foxo1
8	42642687	42642698	MA0482.1.Gata4
8	42642688	42642699	MA0035.3.Gata1
8	42643604	42643612	MA0875.1.BARX1
8	42643633	42643642	MA0078.1.Sox17
8	42643650	42643658	MA0801.1.MGA
8	42643650	42643662	MA0783.1.PKNOX2
8	42643689	42643703	MA0832.1.Tcf21
8	42643690	42643702	MA0796.1.TGIF1
8	42643691	42643701	MA0665.1.MSC
8	42643691	42643703	MA0091.1.TAL1::TCF3
8	42643858	42643879	MA0050.2.IRF1
8	42643864	42643885	MA0050.2.IRF1
8	42643869	42643881	MA0041.1.Foxd3
8	42643927	42643938	MA0907.1.HOXC13
8	42643928	42643943	MA0142.1.Pou5f1::Sox2
8	42643974	42643984	MA0690.1.TBX21
8	42644001	42644016	MA0148.3.FOXA1
8	42644006	42644016	MA0633.1.Twist2
8	42644044	42644054	MA0625.1.NFATC3
8	42644046	42644053	MA0152.1.NFATC2
8	42645407	42645424	MA0898.1.Hmx3
8	42645410	42645420	MA0913.1.Hoxd9
8	42645411	42645417	MA0151.1.Arid3a
8	42645411	42645421	MA0893.1.GSX2
8	42645412	42645420	MA0875.1.BARX1
8	42645508	42645515	MA0087.1.Sox5
8	42645577	42645588	MA1120.1.SOX13
8	42645605	42645620	MA1419.1.IRF4
8	42645605	42645626	MA1418.1.IRF3
8	42645606	42645620	MA0652.1.IRF8
8	42645606	42645621	MA0653.1.IRF9
8	42645624	42645636	MA1125.1.ZNF384
8	42645629	42645640	MA0503.1.Nkx2-5(var.2)
8	42645760	42645781	MA0528.1.ZNF263
8	42645769	42645783	MA0080.4.SPI1
8	42645772	42645786	MA0080.4.SPI1
8	42645776	42645788	MA1125.1.ZNF384
8	42645777	42645789	MA1125.1.ZNF384
8	42645778	42645790	MA1125.1.ZNF384
8	42645779	42645791	MA1125.1.ZNF384
8	42645780	42645792	MA1125.1.ZNF384
8	42645781	42645793	MA1125.1.ZNF384
8	42645782	42645794	MA1125.1.ZNF384
8	42645783	42645795	MA1125.1.ZNF384
8	42645784	42645796	MA1125.1.ZNF384
8	42645785	42645797	MA1125.1.ZNF384
8	42645786	42645798	MA1125.1.ZNF384
8	42649193	42649199	MA0130.1.ZNF354C
8	42649198	42649208	MA0145.3.TFCP2
8	42649206	42649217	MA0144.2.STAT3
8	42649385	42649396	MA0594.1.Hoxa9
8	42649451	42649464	MA0507.1.POU2F2
8	42649468	42649478	MA1116.1.RBPJ
8	42652615	42652626	MA0746.1.SP3
8	42652616	42652626	MA0599.1.KLF5
8	42652616	42652627	MA0493.1.Klf1
8	42652624	42652635	MA0482.1.Gata4
8	42652625	42652636	MA0035.3.Gata1
8	42652697	42652712	MA0768.1.LEF1
8	42652699	42652710	MA0442.2.SOX10
8	42652700	42652712	MA1421.1.TCF7L1
8	42655060	42655070	MA0599.1.KLF5
8	42656555	42656566	MA0093.2.USF1
8	42656556	42656566	MA0692.1.TFEB
8	42656559	42656579	MA0073.1.RREB1
8	42656562	42656578	MA0733.1.EGR4
8	42656563	42656578	MA0732.1.EGR3
8	42656564	42656579	MA0516.1.SP2
8	42656567	42656579	MA0747.1.SP8
8	42656568	42656578	MA0753.1.ZNF740
8	42656568	42656579	MA0746.1.SP3
8	42656569	42656579	MA0599.1.KLF5
8	42656630	42656641	MA0062.2.Gabpa
8	42656630	42656643	MA0750.2.ZBTB7A
8	42656632	42656642	MA0763.1.ETV3
8	42656632	42656644	MA0641.1.ELF4
8	42658722	42658736	MA0080.4.SPI1
8	42658726	42658738	MA0481.2.FOXP1
8	42658727	42658738	MA0593.1.FOXP2
8	42660486	42660495	MA0676.1.Nr2e1
8	42660513	42660533	MA0073.1.RREB1
8	42660519	42660536	MA1154.1.ZNF282
8	42660523	42660543	MA0073.1.RREB1
8	42660524	42660536	MA0865.1.E2F8
8	42660570	42660589	MA0139.1.CTCF
8	42660571	42660585	MA1102.1.CTCFL
8	42661134	42661145	MA0478.1.FOSL2
8	42661158	42661170	MA0041.1.Foxd3
8	42661163	42661179	MA0791.1.POU4F3
8	42661164	42661181	MA0910.1.Hoxd8
8	42661165	42661179	MA0790.1.POU4F1
8	42661170	42661180	MA0793.1.POU6F2
8	42661199	42661216	MA0896.1.Hmx1
8	42661204	42661212	MA0666.1.MSX1
8	42661205	42661216	MA0681.1.Phox2b
8	42661212	42661223	MA0471.1.E2F6
8	42661515	42661525	MA0871.1.TFEC
8	42662584	42662594	MA0595.1.SREBF1
8	42662589	42662597	MA0160.1.NR4A2
8	42668248	42668269	MA0050.2.IRF1
8	42671370	42671381	MA0646.1.GCM1
8	42671371	42671381	MA0767.1.GCM2
8	42671378	42671389	MA0478.1.FOSL2
8	42683676	42683688	MA1125.1.ZNF384
8	42683677	42683689	MA1125.1.ZNF384
8	42683678	42683690	MA1125.1.ZNF384
8	42683743	42683755	MA0117.2.Mafb
8	42683749	42683759	MA0156.2.FEV
8	42683749	42683760	MA0762.1.ETV2
8	42691288	42691301	MA0486.2.HSF1
8	42694000	42694017	MA0854.1.Alx1
8	42694001	42694018	MA0874.1.Arx
8	42694003	42694016	MA0135.1.Lhx3
8	42694004	42694014	MA0634.1.ALX3
8	42694004	42694015	MA0621.1.mix-a
8	42694005	42694013	MA0704.1.Lhx4
8	42694005	42694016	MA0601.1.Arid3b
8	42694005	42694021	MA0683.1.POU4F2
8	42694006	42694017	MA0715.1.PROP1
8	42694006	42694020	MA0602.1.Arid5a
8	42694007	42694019	MA0041.1.Foxd3
8	42694007	42694021	MA0790.1.POU4F1
8	42694008	42694021	MA0153.2.HNF1B
8	42694113	42694123	MA0895.1.HMBOX1
8	42694115	42694126	MA0715.1.PROP1
8	42696225	42696236	MA0040.1.Foxq1
8	42696323	42696333	MA1116.1.RBPJ
8	42696348	42696363	MA0497.1.MEF2C
8	42696355	42696366	MA0035.3.Gata1
8	42697073	42697082	MA0619.1.LIN54
8	42697075	42697089	MA0790.1.POU4F1
8	42698593	42698608	MA0516.1.SP2
8	42698594	42698611	MA0685.1.SP4
8	42698595	42698609	MA0740.1.KLF14
8	42698596	42698608	MA0747.1.SP8
8	42698597	42698608	MA0079.3.SP1
8	42698598	42698608	MA0599.1.KLF5
8	42698598	42698609	MA0493.1.Klf1
8	42700762	42700777	MA0497.1.MEF2C
8	42701337	42701347	MA0684.1.RUNX3
8	42701338	42701347	MA0511.2.RUNX2
8	42701357	42701368	MA0593.1.FOXP2
8	42706548	42706562	MA0602.1.Arid5a
8	42706557	42706577	MA0073.1.RREB1
8	42706559	42706574	MA0742.1.Klf12
8	42706559	42706579	MA0073.1.RREB1
8	42706561	42706572	MA0039.3.KLF4
8	42706561	42706573	MA0747.1.SP8
8	42706561	42706574	MA1107.1.KLF9
8	42706562	42706573	MA0746.1.SP3
8	42706563	42706573	MA0599.1.KLF5
8	42706563	42706574	MA0493.1.Klf1
8	42706573	42706582	MA0739.1.Hic1
8	42706630	42706641	MA0076.2.ELK4
8	42706664	42706676	MA0019.1.Ddit3::Cebpa
8	42708719	42708732	MA1109.1.NEUROD1
8	42708720	42708733	MA1123.1.TWIST1
8	42708721	42708731	MA0461.2.Atoh1
8	42708721	42708733	MA0091.1.TAL1::TCF3
8	42708770	42708781	MA0610.1.DMRT3
8	42708775	42708786	MA0483.1.Gfi1b
8	42708776	42708788	MA0769.1.Tcf7
8	42708777	42708787	MA0038.1.Gfi1
8	42709917	42709925	MA0774.1.MEIS2
8	42709953	42709964	MA0476.1.FOS
8	42718721	42718732	MA0103.3.ZEB1
8	42718722	42718732	MA0824.1.ID4
8	42727551	42727560	MA0084.1.SRY
8	42730010	42730020	MA0623.1.Neurog1
8	42730016	42730026	MA0508.2.PRDM1
8	42730033	42730042	MA0738.1.HIC2
8	42730091	42730101	MA0829.1.Srebf1(var.2)
8	42735746	42735760	MA0790.1.POU4F1
8	42735766	42735775	MA0738.1.HIC2
8	42740854	42740869	MA0520.1.Stat6
8	42741849	42741860	MA0478.1.FOSL2
8	42741867	42741880	MA0135.1.Lhx3
8	42741869	42741880	MA0601.1.Arid3b
8	42741870	42741880	MA0780.1.PAX3
8	42741998	42742010	MA0047.2.Foxa2
8	42741999	42742014	MA0148.3.FOXA1
8	42742001	42742013	MA0041.1.Foxd3
8	42742001	42742014	MA1124.1.ZNF24
8	42742002	42742014	MA0047.2.Foxa2
8	42742003	42742018	MA0148.3.FOXA1
8	42742015	42742024	MA0738.1.HIC2
8	42742894	42742915	MA0050.2.IRF1
8	42742898	42742913	MA0517.1.STAT1::STAT2
8	42744956	42744971	MA0516.1.SP2
8	42744960	42744971	MA0079.3.SP1
8	42745152	42745164	MA0041.1.Foxd3
8	42745168	42745178	MA0508.2.PRDM1
8	42746327	42746337	MA0667.1.MYF6
8	42746509	42746521	MA1125.1.ZNF384
8	42746510	42746522	MA1125.1.ZNF384
8	42746536	42746553	MA0898.1.Hmx3
8	42746540	42746550	MA0890.1.GBX2
8	42746541	42746549	MA0666.1.MSX1
8	42746541	42746550	MA0724.1.VENTX
8	42746576	42746587	MA0465.1.CDX2
8	42746599	42746613	MA0832.1.Tcf21
8	42746601	42746611	MA0623.1.Neurog1
8	42746601	42746613	MA0091.1.TAL1::TCF3
8	42746671	42746682	MA0713.1.PHOX2A
8	42746673	42746683	MA0596.1.SREBF2
8	42746820	42746837	MA0159.1.RARA::RXRA
8	42746820	42746838	MA1149.1.RARA::RXRG
8	42746863	42746876	MA0017.2.NR2F1
8	42746865	42746876	MA1111.1.NR2F2
8	42746865	42746882	MA0115.1.NR1H2::RXRA
8	42746866	42746874	MA0160.1.NR4A2
8	42746866	42746875	MA0676.1.Nr2e1
8	42746866	42746876	MA1112.1.NR4A1
8	42746866	42746882	MA0859.1.Rarg
8	42746867	42746877	MA0071.1.RORA
8	42746867	42746881	MA0512.2.Rxra
8	42746867	42746883	MA0857.1.Rarb
8	42746898	42746907	MA0676.1.Nr2e1
8	42746902	42746920	MA0149.1.EWSR1-FLI1
8	42746902	42746923	MA0528.1.ZNF263
8	42746906	42746924	MA0149.1.EWSR1-FLI1
8	42746912	42746925	MA0640.1.ELF3
8	42746913	42746924	MA0136.2.ELF5
8	42746913	42746925	MA0598.2.EHF
8	42746913	42746932	MA0139.1.CTCF
8	42747063	42747077	MA0523.1.TCF7L2
8	42747816	42747828	MA1125.1.ZNF384
8	42747817	42747829	MA1125.1.ZNF384
8	42747818	42747830	MA1125.1.ZNF384
8	42747819	42747831	MA1125.1.ZNF384
8	42747820	42747832	MA1125.1.ZNF384
8	42748520	42748535	MA1105.1.GRHL2
8	42748597	42748610	MA0513.1.SMAD2::SMAD3::SMAD4
8	42748698	42748709	MA0039.3.KLF4
8	42748698	42748710	MA0747.1.SP8
8	42748699	42748710	MA0746.1.SP3
8	42748759	42748769	MA0877.1.Barhl1
8	42748935	42748941	MA0151.1.Arid3a
8	42749179	42749190	MA0137.3.STAT1
8	42749180	42749191	MA0519.1.Stat5a::Stat5b
8	42749185	42749195	MA0514.1.Sox3
8	42749187	42749195	MA0143.3.Sox2
8	42749226	42749234	MA0862.1.GMEB2
8	42749243	42749254	MA0093.2.USF1
8	42749243	42749255	MA0104.4.MYCN
8	42749260	42749271	MA0491.1.JUND
8	42749261	42749271	MA1135.1.FOSB::JUNB
8	42749261	42749275	MA0489.1.JUN(var.2)
8	42749877	42749892	MA0497.1.MEF2C
8	42749878	42749890	MA0660.1.MEF2B
8	42750070	42750080	MA0763.1.ETV3
8	42750081	42750093	MA1125.1.ZNF384
8	42750082	42750094	MA1125.1.ZNF384
8	42750083	42750095	MA1125.1.ZNF384
8	42750084	42750096	MA1125.1.ZNF384
8	42750085	42750097	MA1125.1.ZNF384
8	42750086	42750098	MA1125.1.ZNF384
8	42750087	42750099	MA1125.1.ZNF384
8	42750088	42750100	MA1125.1.ZNF384
8	42750092	42750103	MA0689.1.TBX20
8	42750131	42750140	MA0673.1.NKX2-8
8	42750131	42750141	MA0672.1.NKX2-3
8	42750167	42750181	MA1101.1.BACH2
8	42750168	42750183	MA0591.1.Bach1::Mafk
8	42750189	42750199	MA0690.1.TBX21
8	42750190	42750198	MA0806.1.TBX4
8	42750328	42750337	MA0745.1.SNAI2
8	42750409	42750419	MA0838.1.CEBPG
8	42750828	42750839	MA0601.1.Arid3b
8	42750829	42750836	MA0063.1.Nkx2-5
8	42750879	42750890	MA0002.2.RUNX1
8	42751067	42751081	MA0772.1.IRF7
8	42751080	42751091	MA0039.3.KLF4
8	42751127	42751142	MA1155.1.ZSCAN4
8	42751335	42751347	MA0014.3.PAX5
8	42751701	42751714	MA0813.1.TFAP2B(var.3)
8	42751743	42751757	MA0162.3.EGR1
8	42752020	42752031	MA0746.1.SP3
8	42752021	42752031	MA0599.1.KLF5
8	42752187	42752197	MA0048.2.NHLH1
8	42752601	42752615	MA1102.1.CTCFL
8	42752606	42752621	MA0697.1.ZIC3
8	42752608	42752620	MA0747.1.SP8
8	42752608	42752621	MA1107.1.KLF9
8	42752801	42752816	MA0516.1.SP2
8	42752869	42752878	MA0077.1.SOX9
8	42752870	42752878	MA0143.3.Sox2
8	42752886	42752898	MA0524.2.TFAP2C
8	42753282	42753296	MA0835.1.BATF3
8	42753460	42753470	MA0596.1.SREBF2
8	42753465	42753475	MA0877.1.Barhl1
8	42753471	42753482	MA1117.1.RELB
8	42753595	42753607	MA0043.2.HLF
8	42753608	42753619	MA0483.1.Gfi1b
8	42753659	42753674	MA0768.1.LEF1
8	42753660	42753674	MA0523.1.TCF7L2
8	42753662	42753674	MA0769.1.Tcf7
8	42753808	42753816	MA0701.1.LHX9
8	42753809	42753820	MA0713.1.PHOX2A
8	42754686	42754695	MA0619.1.LIN54
8	42754703	42754713	MA0057.1.MZF1(var.2)
8	42755983	42755996	MA1123.1.TWIST1
8	42755989	42756000	MA0503.1.Nkx2-5(var.2)
8	42759589	42759600	MA0103.3.ZEB1
8	42759590	42759600	MA0824.1.ID4
8	42759623	42759638	MA0497.1.MEF2C
8	42759624	42759636	MA0660.1.MEF2B
8	42768974	42768980	MA0151.1.Arid3a
8	42768983	42768995	MA0785.1.POU2F1
8	42768984	42769001	MA0910.1.Hoxd8
8	42768988	42769003	MA0046.2.HNF1A
8	42768989	42769002	MA0153.2.HNF1B
8	42768991	42769004	MA0135.1.Lhx3
8	42768992	42769004	MA0070.1.PBX1
8	42768994	42769005	MA0594.1.Hoxa9
8	42768997	42769007	MA0793.1.POU6F2
8	42775348	42775359	MA0845.1.FOXB1
8	42775348	42775360	MA0787.1.POU3F2
8	42775348	42775361	MA0788.1.POU3F3
8	42775349	42775360	MA1115.1.POU5F1
8	42775349	42775361	MA0785.1.POU2F1
8	42775350	42775359	MA0789.1.POU3F4
8	42775350	42775365	MA0142.1.Pou5f1::Sox2
8	42775405	42775419	MA0756.1.ONECUT2
8	42775408	42775417	MA0084.1.SRY
8	42775534	42775544	MA0508.2.PRDM1
8	42775569	42775584	MA0497.1.MEF2C
8	42775570	42775582	MA0660.1.MEF2B
8	42777964	42777974	MA0595.1.SREBF1
8	42777967	42777978	MA0483.1.Gfi1b
8	42778188	42778204	MA0627.1.Pou2f3
8	42778189	42778203	MA0784.1.POU1F1
8	42778190	42778202	MA0787.1.POU3F2
8	42778191	42778203	MA0785.1.POU2F1
8	42778192	42778201	MA0789.1.POU3F4
8	42778341	42778352	MA0036.3.GATA2
8	42781995	42782009	MA0835.1.BATF3
8	42781996	42782009	MA0833.1.ATF4
8	42782706	42782712	MA0151.1.Arid3a
8	42782737	42782748	MA0715.1.PROP1
8	42782737	42782754	MA0851.1.Foxj3
8	42782740	42782752	MA0846.1.FOXC2
8	42782740	42782754	MA0030.1.FOXF2
8	42782741	42782752	MA0845.1.FOXB1
8	42782743	42782758	MA0497.1.MEF2C
8	42782744	42782756	MA0846.1.FOXC2
8	42782747	42782764	MA0851.1.Foxj3
8	42782748	42782762	MA0852.2.FOXK1
8	42782749	42782761	MA0481.2.FOXP1
8	42782750	42782761	MA1103.1.FOXK2
8	42782750	42782762	MA0846.1.FOXC2
8	42782750	42782764	MA0030.1.FOXF2
8	42782751	42782762	MA0845.1.FOXB1
8	42782752	42782766	MA0687.1.SPIC
8	42782757	42782769	MA1125.1.ZNF384
8	42782758	42782770	MA1125.1.ZNF384
8	42782759	42782771	MA1125.1.ZNF384
8	42794908	42794921	MA0499.1.Myod1
8	42794910	42794921	MA0500.1.Myog
8	42794910	42794923	MA1100.1.ASCL1
8	42794911	42794921	MA0816.1.Ascl2
8	42795373	42795388	MA0697.1.ZIC3
8	42795382	42795396	MA0146.2.Zfx
8	42816276	42816290	MA0069.1.Pax6
8	42816608	42816619	MA0476.1.FOS
8	42816675	42816686	MA0594.1.Hoxa9
8	42817202	42817212	MA0824.1.ID4
8	42817250	42817262	MA0014.3.PAX5
8	42817253	42817259	MA0089.1.MAFG::NFE2L1
8	42831572	42831585	MA0813.1.TFAP2B(var.3)
8	42836023	42836044	MA0050.2.IRF1
8	42836076	42836086	MA0692.1.TFEB
8	42840104	42840114	MA0648.1.GSC
8	42840105	42840113	MA0712.1.OTX2
8	42846613	42846630	MA0112.3.ESR1
8	42846690	42846701	MA0478.1.FOSL2
8	42847710	42847725	MA0742.1.Klf12
8	42847712	42847723	MA0039.3.KLF4
8	42847712	42847724	MA0747.1.SP8
8	42847712	42847725	MA1107.1.KLF9
8	42847713	42847724	MA0746.1.SP3
8	42847714	42847724	MA0599.1.KLF5
8	42847714	42847725	MA0493.1.Klf1
8	42847729	42847738	MA0745.1.SNAI2
8	42859681	42859699	MA0861.1.TP73
8	42859731	42859741	MA0890.1.GBX2
8	42859732	42859740	MA0885.1.Dlx2
8	42875150	42875161	MA0715.1.PROP1
8	42875153	42875163	MA0634.1.ALX3
8	42875154	42875162	MA0702.1.LMX1A
8	42875154	42875165	MA0601.1.Arid3b
8	42875180	42875189	MA0673.1.NKX2-8
8	42875180	42875190	MA0672.1.NKX2-3
8	42875214	42875220	MA0151.1.Arid3a
8	42876243	42876264	MA0050.2.IRF1
8	42876244	42876265	MA0050.2.IRF1
8	42876245	42876266	MA0050.2.IRF1
8	42876246	42876267	MA0050.2.IRF1
8	42876247	42876268	MA0050.2.IRF1
8	42876248	42876269	MA0050.2.IRF1
8	42876249	42876270	MA0050.2.IRF1
8	42876250	42876271	MA0050.2.IRF1
8	42876324	42876338	MA0772.1.IRF7
8	42876324	42876339	MA0653.1.IRF9
8	42876325	42876343	MA0051.1.IRF2
8	42876327	42876341	MA0784.1.POU1F1
8	42876328	42876340	MA0787.1.POU3F2
8	42876329	42876344	MA1419.1.IRF4
8	42876329	42876350	MA1418.1.IRF3
8	42876330	42876344	MA0772.1.IRF7
8	42876330	42876345	MA0653.1.IRF9
8	42876333	42876349	MA0683.1.POU4F2
8	42876339	42876351	MA0481.2.FOXP1
8	42876339	42876354	MA0497.1.MEF2C
8	42876340	42876352	MA0660.1.MEF2B
8	42876340	42876357	MA0629.1.Rhox11
8	42876409	42876419	MA0101.1.REL
8	42885933	42885944	MA0103.3.ZEB1
8	42885934	42885944	MA0824.1.ID4
8	42885975	42885989	MA0146.2.Zfx
8	42890600	42890611	MA0610.1.DMRT3
8	42890601	42890612	MA0025.1.NFIL3
8	42891129	42891141	MA1125.1.ZNF384
8	42891130	42891142	MA1125.1.ZNF384
8	42891245	42891258	MA0833.1.ATF4
8	42892526	42892539	MA0017.2.NR2F1
8	42902298	42902313	MA0074.1.RXRA::VDR
8	42902354	42902366	MA0014.3.PAX5
8	42910494	42910504	MA0913.1.Hoxd9
8	42910494	42910505	MA0899.1.HOXA10
8	42910495	42910504	MA0878.1.CDX1
8	42911307	42911319	MA0131.2.HINFP
8	42911410	42911421	MA0480.1.Foxo1
8	42911435	42911450	MA0516.1.SP2
8	42911439	42911450	MA0079.3.SP1
8	42911439	42911457	MA0657.1.KLF13
8	42911440	42911450	MA0599.1.KLF5
8	42911440	42911455	MA0516.1.SP2
8	42911441	42911456	MA0742.1.Klf12
8	42911441	42911458	MA0685.1.SP4
8	42911442	42911456	MA0740.1.KLF14
8	42911443	42911455	MA0747.1.SP8
8	42911444	42911455	MA0746.1.SP3
8	42911445	42911455	MA0599.1.KLF5
8	42911445	42911456	MA0493.1.Klf1
8	42911466	42911477	MA0500.1.Myog
8	42911466	42911479	MA1100.1.ASCL1
8	42911467	42911477	MA0048.2.NHLH1
8	42911487	42911498	MA0748.1.YY2
8	42912514	42912526	MA1125.1.ZNF384
8	42912515	42912527	MA1125.1.ZNF384
8	42912519	42912529	MA0650.1.HOXA13
8	42912521	42912529	MA0611.1.Dux
8	42912602	42912620	MA0620.2.MITF
8	42912604	42912620	MA0526.2.USF2
8	42912606	42912616	MA0692.1.TFEB
8	42912607	42912616	MA0608.1.Creb3l2
8	42912607	42912617	MA0603.1.Arntl
8	42912608	42912614	MA0004.1.Arnt
8	42912609	42912617	MA0067.1.Pax2
8	42912622	42912635	MA0640.1.ELF3
8	42912623	42912634	MA0136.2.ELF5
8	42912623	42912635	MA0598.2.EHF
8	42912665	42912677	MA0155.1.INSM1
8	42912695	42912701	MA0089.1.MAFG::NFE2L1
8	42913837	42913845	MA0693.2.VDR
8	42913848	42913859	MA0483.1.Gfi1b
8	42913919	42913931	MA0041.1.Foxd3
8	42913921	42913942	MA0050.2.IRF1
8	42914213	42914224	MA1117.1.RELB
8	42914246	42914256	MA0595.1.SREBF1
8	42914257	42914267	MA0764.1.ETV4
8	42914440	42914453	MA0135.1.Lhx3
8	42914737	42914749	MA0846.1.FOXC2
8	42914737	42914751	MA0602.1.Arid5a
8	42914738	42914749	MA0845.1.FOXB1
8	42914756	42914762	MA0130.1.ZNF354C
8	42914759	42914771	MA1125.1.ZNF384
8	42914760	42914772	MA1125.1.ZNF384
8	42914788	42914809	MA0050.2.IRF1
8	42914797	42914807	MA0508.2.PRDM1
8	42915884	42915895	MA0036.3.GATA2
8	42915886	42915896	MA0109.1.HLTF
8	42916370	42916385	MA0497.1.MEF2C
8	42916372	42916388	MA0683.1.POU4F2
8	42916373	42916384	MA0715.1.PROP1
8	42916373	42916387	MA0602.1.Arid5a
8	42916376	42916382	MA0151.1.Arid3a
8	42916395	42916407	MA0821.1.HES5
8	42924385	42924395	MA0816.1.Ascl2
8	42928683	42928695	MA0155.1.INSM1
8	42928683	42928698	MA0504.1.NR2C2
8	42928845	42928855	MA0038.1.Gfi1
8	42928851	42928870	MA0139.1.CTCF
8	42928852	42928866	MA1102.1.CTCFL
8	42928854	42928869	MA0116.1.Znf423
8	42928855	42928868	MA0813.1.TFAP2B(var.3)
8	42929100	42929112	MA0769.1.Tcf7
8	42929106	42929117	MA1150.1.RORB
8	42929107	42929117	MA0071.1.RORA
8	42929107	42929119	MA1151.1.RORC
8	42931171	42931182	MA0715.1.PROP1
8	42931172	42931184	MA1125.1.ZNF384
8	42931173	42931185	MA1125.1.ZNF384
8	42931177	42931192	MA0497.1.MEF2C
8	42931178	42931190	MA0846.1.FOXC2
8	42931182	42931192	MA0913.1.Hoxd9
8	42931182	42931193	MA0899.1.HOXA10
8	42931183	42931192	MA0878.1.CDX1
8	42931183	42931194	MA0465.1.CDX2
8	42931184	42931198	MA0756.1.ONECUT2
8	42931187	42931196	MA0084.1.SRY
8	42931187	42931199	MA0846.1.FOXC2
8	42931195	42931207	MA1125.1.ZNF384
8	42937065	42937078	MA0788.1.POU3F3
8	42937160	42937166	MA0089.1.MAFG::NFE2L1
8	42937176	42937183	MA0152.1.NFATC2
8	42937328	42937342	MA0154.3.EBF1
8	42937366	42937372	MA0151.1.Arid3a
8	42937382	42937393	MA0482.1.Gata4
8	42937383	42937394	MA0035.3.Gata1
8	42941135	42941154	MA0494.1.Nr1h3::Rxra
8	42942521	42942532	MA0060.3.NFYA
8	42942522	42942530	MA0611.1.Dux
8	42942522	42942535	MA0884.1.DUXA
8	42942522	42942537	MA0502.1.NFYB
8	42942523	42942534	MA0468.1.DUX4
8	42943082	42943090	MA0719.1.RHOXF1
8	42943114	42943126	MA1125.1.ZNF384
8	42943120	42943135	MA0497.1.MEF2C
8	42943121	42943133	MA0660.1.MEF2B
8	42943145	42943151	MA0056.1.MZF1
8	42944842	42944856	MA0523.1.TCF7L2
8	42946370	42946380	MA0092.1.Hand1::Tcf3
8	42946385	42946399	MA0080.4.SPI1
8	42946417	42946433	MA1119.1.SIX2
8	42946418	42946429	MA1118.1.SIX1
8	42946451	42946466	MA1419.1.IRF4
8	42946452	42946466	MA0772.1.IRF7
8	42946452	42946467	MA0653.1.IRF9
8	42946462	42946474	MA0524.2.TFAP2C
8	42946516	42946527	MA0480.1.Foxo1
8	42946518	42946530	MA0041.1.Foxd3
8	42948344	42948358	MA0463.1.Bcl6
8	42948346	42948357	MA0144.2.STAT3
8	42948818	42948830	MA0524.2.TFAP2C
8	42949095	42949109	MA0029.1.Mecom
8	42949098	42949111	MA1104.1.GATA6
8	42949100	42949108	MA0037.3.GATA3
8	42949349	42949364	MA0497.1.MEF2C
8	42949350	42949362	MA0660.1.MEF2B
8	42950313	42950327	MA0119.1.NFIC::TLX1
8	42952245	42952256	MA0035.3.Gata1
8	42952251	42952265	MA0679.1.ONECUT1
8	42952252	42952262	MA0780.1.PAX3
8	42953069	42953086	MA0731.1.BCL6B
8	42956971	42956980	MA0878.1.CDX1
8	42956971	42956982	MA0465.1.CDX2
8	42957005	42957015	MA0474.2.ERG
8	42957005	42957016	MA0762.1.ETV2
8	42957221	42957235	MA0523.1.TCF7L2
8	42957298	42957308	MA0057.1.MZF1(var.2)
8	42957643	42957654	MA0039.3.KLF4
8	42957884	42957896	MA1113.1.PBX2
8	42958005	42958015	MA0595.1.SREBF1
8	42958759	42958780	MA0138.2.REST
8	42970570	42970581	MA0899.1.HOXA10
8	42970571	42970580	MA0878.1.CDX1
8	42970571	42970582	MA0465.1.CDX2
8	42970612	42970626	MA0029.1.Mecom
8	42978608	42978618	MA0684.1.RUNX3
8	42978609	42978618	MA0511.2.RUNX2
8	42979774	42979789	MA0108.2.TBP
8	42979776	42979785	MA0676.1.Nr2e1
8	42988747	42988767	MA0066.1.PPARG
8	42988772	42988782	MA0684.1.RUNX3
8	42988773	42988782	MA0511.2.RUNX2
8	42992424	42992439	MA0742.1.Klf12
8	42992437	42992451	MA0029.1.Mecom
8	42992440	42992453	MA1104.1.GATA6
8	42992442	42992450	MA0037.3.GATA3
8	42992902	42992923	MA0050.2.IRF1
8	42992905	42992915	MA0508.2.PRDM1
8	42994115	42994130	MA1419.1.IRF4
8	42994605	42994620	MA0484.1.HNF4G
8	42995060	42995071	MA0161.2.NFIC
8	42995069	42995080	MA0039.3.KLF4
8	42995069	42995082	MA1107.1.KLF9
8	42995509	42995520	MA0470.1.E2F4
8	42995517	42995529	MA1134.1.FOS::JUNB
8	42995517	42995530	MA1141.1.FOS::JUND
8	42995518	42995528	MA0099.3.FOS::JUN
8	42995518	42995530	MA1130.1.FOSL2::JUN
8	42995561	42995575	MA0162.3.EGR1
8	42995561	42995576	MA0732.1.EGR3
8	42995563	42995574	MA0472.2.EGR2
8	42995590	42995601	MA0079.3.SP1
8	42995591	42995601	MA0599.1.KLF5
8	42995632	42995641	MA0738.1.HIC2
8	42995635	42995650	MA0516.1.SP2
8	42995640	42995655	MA0516.1.SP2
8	42995647	42995656	MA0597.1.THAP1
8	42995852	42995866	MA0146.2.Zfx
8	42996238	42996253	MA0502.1.NFYB
8	42996546	42996558	MA0019.1.Ddit3::Cebpa
8	42996549	42996559	MA0838.1.CEBPG
8	42996552	42996565	MA0698.1.ZBTB18
8	42997250	42997268	MA0140.2.GATA1::TAL1
8	42997288	42997305	MA0910.1.Hoxd8
8	42997290	42997306	MA0683.1.POU4F2
8	42997291	42997305	MA0602.1.Arid5a
8	42997292	42997304	MA0041.1.Foxd3
8	42997292	42997306	MA0790.1.POU4F1
8	43001666	43001680	MA0790.1.POU4F1
8	43001790	43001805	MA0768.1.LEF1
8	43001791	43001805	MA0523.1.TCF7L2
8	43001793	43001805	MA0769.1.Tcf7
8	43001809	43001820	MA0503.1.Nkx2-5(var.2)
8	43006131	43006147	MA0627.1.Pou2f3
8	43006133	43006145	MA0787.1.POU3F2
8	43006133	43006146	MA0788.1.POU3F3
8	43006134	43006146	MA0785.1.POU2F1
8	43006135	43006144	MA0789.1.POU3F4
8	43006169	43006181	MA0047.2.Foxa2
8	43006208	43006226	MA0469.2.E2F3
8	43006209	43006225	MA0864.1.E2F2
8	43015122	43015141	MA0494.1.Nr1h3::Rxra
8	43015286	43015295	MA0745.1.SNAI2
8	43015306	43015315	MA0619.1.LIN54
8	43015527	43015538	MA1117.1.RELB
8	43015535	43015546	MA0907.1.HOXC13
8	43015835	43015846	MA0610.1.DMRT3
8	43017269	43017281	MA1125.1.ZNF384
8	43017270	43017284	MA0523.1.TCF7L2
8	43017272	43017284	MA0769.1.Tcf7
8	43017347	43017357	MA0909.1.HOXD13
8	43017347	43017358	MA0899.1.HOXA10
8	43017348	43017360	MA0070.1.PBX1
8	43017350	43017360	MA0755.1.CUX2
8	43017350	43017361	MA0594.1.Hoxa9
8	43017522	43017537	MA0743.1.SCRT1
8	43017530	43017544	MA0509.1.Rfx1
8	43017555	43017569	MA0463.1.Bcl6
8	43017573	43017586	MA0771.1.HSF4
8	43017613	43017627	MA0029.1.Mecom
8	43017613	43017628	MA0492.1.JUND(var.2)
8	43017624	43017637	MA0744.1.SCRT2
8	43019654	43019664	MA0802.1.TBR1
8	43019655	43019665	MA0690.1.TBX21
8	43019656	43019664	MA0807.1.TBX5
8	43019656	43019668	MA0783.1.PKNOX2
8	43019656	43019669	MA0698.1.ZBTB18
8	43019658	43019667	MA0745.1.SNAI2
8	43019673	43019688	MA0697.1.ZIC3
8	43019674	43019688	MA0737.1.GLIS3
8	43019677	43019689	MA0694.1.ZBTB7B
8	43019689	43019700	MA0103.3.ZEB1
8	43019690	43019700	MA0824.1.ID4
8	43019695	43019701	MA0130.1.ZNF354C
8	43019705	43019713	MA0693.2.VDR
8	43019764	43019778	MA0602.1.Arid5a
8	43019775	43019790	MA0742.1.Klf12
8	43019775	43019792	MA0685.1.SP4
8	43019776	43019790	MA0740.1.KLF14
8	43019777	43019788	MA0039.3.KLF4
8	43019777	43019789	MA0747.1.SP8
8	43019777	43019790	MA1107.1.KLF9
8	43019778	43019789	MA0746.1.SP3
8	43019779	43019789	MA0599.1.KLF5
8	43019779	43019790	MA0493.1.Klf1
8	43022291	43022303	MA0095.2.YY1
8	43025686	43025703	MA0752.1.ZNF410
8	43027268	43027278	MA0890.1.GBX2
8	43027269	43027277	MA0666.1.MSX1
8	43027312	43027326	MA0029.1.Mecom
8	43027317	43027328	MA0102.3.CEBPA
8	43027317	43027329	MA0639.1.DBP
8	43027340	43027352	MA0019.1.Ddit3::Cebpa
8	43027356	43027368	MA0019.1.Ddit3::Cebpa
8	43028061	43028076	MA0520.1.Stat6
8	43028130	43028144	MA0080.4.SPI1
8	43028135	43028147	MA1125.1.ZNF384
8	43028136	43028148	MA1125.1.ZNF384
8	43028183	43028193	MA0595.1.SREBF1
8	43038097	43038105	MA0831.2.TFE3
8	43038114	43038121	MA0081.1.SPIB
8	43038309	43038326	MA0851.1.Foxj3
8	43038310	43038324	MA0852.2.FOXK1
8	43038311	43038323	MA0481.2.FOXP1
8	43038312	43038323	MA1103.1.FOXK2
8	43038312	43038324	MA0846.1.FOXC2
8	43038313	43038324	MA0845.1.FOXB1
8	43038610	43038622	MA1125.1.ZNF384
8	43038611	43038623	MA1125.1.ZNF384
8	43038612	43038624	MA1125.1.ZNF384
8	43038613	43038625	MA1125.1.ZNF384
8	43038614	43038626	MA1125.1.ZNF384
8	43038615	43038627	MA1125.1.ZNF384
8	43038616	43038628	MA1125.1.ZNF384
8	43038617	43038629	MA1125.1.ZNF384
8	43038618	43038630	MA1125.1.ZNF384
8	43038778	43038790	MA1125.1.ZNF384
8	43038779	43038791	MA1125.1.ZNF384
8	43038780	43038792	MA1125.1.ZNF384
8	43038781	43038793	MA1125.1.ZNF384
8	43038794	43038811	MA0898.1.Hmx3
8	43043728	43043742	MA0080.4.SPI1
8	43047133	43047141	MA0693.2.VDR
8	43047139	43047156	MA0112.3.ESR1
8	43049816	43049822	MA0056.1.MZF1
8	43059616	43059626	MA0595.1.SREBF1
8	43059718	43059733	MA0516.1.SP2
8	43059721	43059734	MA1107.1.KLF9
8	43059722	43059733	MA0746.1.SP3
8	43059723	43059733	MA0599.1.KLF5
8	43059723	43059734	MA0493.1.Klf1
8	43059771	43059785	MA0146.2.Zfx
8	43062206	43062217	MA0076.2.ELK4
8	43064509	43064523	MA0463.1.Bcl6
8	43064513	43064524	MA0519.1.Stat5a::Stat5b
8	43064581	43064595	MA0069.1.Pax6
8	43064595	43064601	MA0130.1.ZNF354C
8	43064627	43064639	MA0117.2.Mafb
8	43064629	43064645	MA1119.1.SIX2
8	43064630	43064641	MA1118.1.SIX1
8	43066384	43066398	MA0163.1.PLAG1
8	43066424	43066435	MA0102.3.CEBPA
8	43066442	43066454	MA0155.1.INSM1
8	43066446	43066459	MA1141.1.FOS::JUND
8	43066447	43066458	MA0476.1.FOS
8	43066449	43066460	MA0462.1.BATF::JUN
8	43066455	43066466	MA0103.3.ZEB1
8	43066456	43066466	MA0824.1.ID4
8	43066461	43066474	MA1137.1.FOSL1::JUNB
8	43066462	43066473	MA0476.1.FOS
8	43066463	43066473	MA1135.1.FOSB::JUNB
8	43066463	43066474	MA0490.1.JUNB
8	43074471	43074482	MA1120.1.SOX13
8	43074499	43074508	MA0619.1.LIN54
8	43074590	43074601	MA0103.3.ZEB1
8	43074591	43074601	MA0824.1.ID4
8	43074594	43074607	MA0105.4.NFKB1
8	43074595	43074614	MA0494.1.Nr1h3::Rxra
8	43074596	43074602	MA0130.1.ZNF354C
8	43074599	43074610	MA0093.2.USF1
8	43074600	43074610	MA0829.1.Srebf1(var.2)
8	43074604	43074616	MA0018.3.CREB1
8	43081400	43081415	MA0866.1.SOX21
8	43091423	43091433	MA0879.1.Dlx1
8	43091430	43091445	MA0497.1.MEF2C
8	43091431	43091443	MA0660.1.MEF2B
8	43091453	43091467	MA0602.1.Arid5a
8	43091478	43091494	MA0859.1.Rarg
8	43091479	43091494	MA0728.1.Nr2f6(var.2)
8	43091488	43091498	MA0763.1.ETV3
8	43091491	43091501	MA0829.1.Srebf1(var.2)
8	43101219	43101230	MA1111.1.NR2F2
8	43101220	43101236	MA0859.1.Rarg
8	43101221	43101235	MA0855.1.RXRB
8	43101221	43101236	MA0728.1.Nr2f6(var.2)
8	43101221	43101237	MA0857.1.Rarb
8	43101224	43101241	MA0883.1.Dmbx1
8	43101227	43101233	MA0151.1.Arid3a
8	43101228	43101239	MA0467.1.Crx
8	43101352	43101368	MA0912.1.Hoxd3
8	43101354	43101364	MA0877.1.Barhl1
8	43101354	43101370	MA0627.1.Pou2f3
8	43101355	43101363	MA0630.1.SHOX
8	43101355	43101369	MA0784.1.POU1F1
8	43101356	43101363	MA0063.1.Nkx2-5
8	43101356	43101368	MA0787.1.POU3F2
8	43101356	43101369	MA0788.1.POU3F3
8	43101357	43101369	MA0785.1.POU2F1
8	43101358	43101367	MA0789.1.POU3F4
8	43101358	43101373	MA0142.1.Pou5f1::Sox2
8	43101361	43101378	MA0910.1.Hoxd8
8	43101362	43101378	MA0904.1.Hoxb5
8	43101362	43101379	MA0854.1.Alx1
8	43101364	43101380	MA0912.1.Hoxd3
8	43101365	43101375	MA0913.1.Hoxd9
8	43101365	43101376	MA0899.1.HOXA10
8	43101366	43101376	MA0718.1.RAX
8	43101367	43101375	MA0675.1.NKX6-2
8	43101367	43101377	MA0793.1.POU6F2
8	43101370	43101383	MA0488.1.JUN
8	43101514	43101528	MA0146.2.Zfx
8	43101527	43101533	MA0006.1.Ahr::Arnt
8	43101559	43101573	MA0509.1.Rfx1
8	43101564	43101576	MA0024.3.E2F1
8	43101676	43101687	MA0646.1.GCM1
8	43101838	43101853	MA0516.1.SP2
8	43101843	43101858	MA0516.1.SP2
8	43101847	43101858	MA0079.3.SP1
8	43101848	43101858	MA0599.1.KLF5
8	43102184	43102194	MA0038.1.Gfi1
8	43102469	43102484	MA0516.1.SP2
8	43102473	43102484	MA0079.3.SP1
8	43102718	43102729	MA0500.1.Myog
8	43102718	43102731	MA1100.1.ASCL1
8	43102719	43102729	MA0048.2.NHLH1
8	43106082	43106103	MA1418.1.IRF3
8	43106083	43106097	MA0772.1.IRF7
8	43106092	43106107	MA0497.1.MEF2C
8	43106115	43106132	MA1114.1.PBX3
8	43109203	43109224	MA0050.2.IRF1
8	43109207	43109222	MA0517.1.STAT1::STAT2
8	43109212	43109222	MA0508.2.PRDM1
8	43109251	43109266	MA0108.2.TBP
8	43109257	43109267	MA0650.1.HOXA13
8	43109257	43109268	MA0907.1.HOXC13
8	43109270	43109281	MA0477.1.FOSL1
8	43109272	43109283	MA0462.1.BATF::JUN
8	43109403	43109414	MA0442.2.SOX10
8	43109403	43109420	MA0851.1.Foxj3
8	43109407	43109415	MA0614.1.Foxj2
8	43109408	43109419	MA0479.1.FOXH1
8	43109409	43109419	MA0706.1.MEOX2
8	43127196	43127209	MA0513.1.SMAD2::SMAD3::SMAD4
8	43129445	43129457	MA0695.1.ZBTB7C
8	43129455	43129473	MA0149.1.EWSR1-FLI1
8	43129472	43129484	MA0047.2.Foxa2
8	43130782	43130801	MA0139.1.CTCF
8	43130783	43130797	MA1102.1.CTCFL
8	43131325	43131336	MA1110.1.NR1H4
8	43131345	43131361	MA0733.1.EGR4
8	43131346	43131366	MA0073.1.RREB1
8	43131347	43131358	MA0741.1.KLF16
8	43131348	43131365	MA0685.1.SP4
8	43131350	43131362	MA0747.1.SP8
8	43136122	43136132	MA0596.1.SREBF2
8	43136151	43136159	MA0617.1.Id2
8	43136152	43136158	MA0004.1.Arnt
8	43136172	43136183	MA0646.1.GCM1
8	43147054	43147064	MA1116.1.RBPJ
8	43147054	43147065	MA0471.1.E2F6
8	43147057	43147070	MA1100.1.ASCL1
8	43147058	43147079	MA0528.1.ZNF263
8	43147092	43147106	MA0119.1.NFIC::TLX1
8	43156812	43156830	MA0140.2.GATA1::TAL1
8	43156820	43156831	MA0482.1.Gata4
8	43156821	43156832	MA0035.3.Gata1
8	43182037	43182046	MA0745.1.SNAI2
8	43194502	43194513	MA0144.2.STAT3
8	43209426	43209435	MA0676.1.Nr2e1
8	43209654	43209666	MA0843.1.TEF
8	43221425	43221441	MA1126.1.FOS::JUN(var.2)
8	43252306	43252320	MA0784.1.POU1F1
8	43252307	43252319	MA0787.1.POU3F2
8	43252307	43252320	MA0788.1.POU3F3
8	43252308	43252319	MA0040.1.Foxq1
8	43252347	43252358	MA0032.2.FOXC1
8	43274323	43274333	MA1116.1.RBPJ
8	43274809	43274822	MA0778.1.NFKB2
8	43274823	43274834	MA0471.1.E2F6
8	43288253	43288274	MA0138.2.REST
8	43288340	43288361	MA0050.2.IRF1
8	43288344	43288359	MA0517.1.STAT1::STAT2
8	43290104	43290119	MA0142.1.Pou5f1::Sox2
8	43290115	43290125	MA0625.1.NFATC3
8	43290117	43290124	MA0152.1.NFATC2
8	43306386	43306398	MA0041.1.Foxd3
8	43306412	43306424	MA1125.1.ZNF384
8	43306413	43306427	MA0772.1.IRF7
8	43306425	43306435	MA0795.1.SMAD3
8	43306427	43306435	MA1153.1.Smad4
8	43306605	43306616	MA0503.1.Nkx2-5(var.2)
8	43315546	43315563	MA0851.1.Foxj3
8	43315549	43315561	MA0846.1.FOXC2
8	43315550	43315561	MA0845.1.FOXB1
8	43315557	43315572	MA0142.1.Pou5f1::Sox2
8	43364869	43364879	MA0678.1.OLIG2
8	43386162	43386172	MA0606.1.NFAT5
8	43386164	43386171	MA0152.1.NFATC2
8	43388019	43388029	MA1152.1.SOX15
8	43388020	43388027	MA0087.1.Sox5
8	43388024	43388035	MA0102.3.CEBPA
8	43389083	43389097	MA0832.1.Tcf21
8	43389084	43389095	MA0500.1.Myog
8	43389084	43389097	MA1100.1.ASCL1
8	43389085	43389095	MA0665.1.MSC
8	43389152	43389163	MA0472.2.EGR2
8	43389154	43389167	MA1107.1.KLF9
8	43392448	43392458	MA0596.1.SREBF2
8	43392461	43392473	MA0797.1.TGIF2
8	43392466	43392474	MA0774.1.MEIS2
8	43398429	43398439	MA0092.1.Hand1::Tcf3
8	43398721	43398741	MA0073.1.RREB1
8	43398728	43398742	MA0736.1.GLIS2
8	43398849	43398867	MA0149.1.EWSR1-FLI1
8	43398853	43398870	MA0159.1.RARA::RXRA
8	47485155	47485170	MA0142.1.Pou5f1::Sox2
8	47492234	47492251	MA0629.1.Rhox11
8	47492286	47492297	MA0003.3.TFAP2A
8	47492286	47492299	MA0813.1.TFAP2B(var.3)
8	47494813	47494823	MA0595.1.SREBF1
8	47508773	47508780	MA0152.1.NFATC2
8	47517233	47517246	MA0813.1.TFAP2B(var.3)
8	47517297	47517303	MA0056.1.MZF1
8	47517530	47517538	MA0158.1.HOXA5
8	47517571	47517589	MA0657.1.KLF13
8	47517573	47517588	MA0742.1.Klf12
8	47526319	47526332	MA0135.1.Lhx3
8	47526321	47526332	MA0715.1.PROP1
8	47526324	47526330	MA0151.1.Arid3a
8	47526325	47526339	MA0784.1.POU1F1
8	47526326	47526337	MA0715.1.PROP1
8	47526326	47526338	MA0787.1.POU3F2
8	47526326	47526339	MA0788.1.POU3F3
8	47526333	47526343	MA0895.1.HMBOX1
8	47546830	47546840	MA0648.1.GSC
8	47546831	47546839	MA0719.1.RHOXF1
8	47546831	47546840	MA0714.1.PITX3
8	47546835	47546846	MA0025.1.NFIL3
8	47560579	47560594	MA1145.1.FOSL2::JUND(var.2)
8	47560582	47560592	MA0595.1.SREBF1
8	47561824	47561841	MA0858.1.Rarb(var.2)
8	47562053	47562071	MA0620.2.MITF
8	47562055	47562071	MA0526.2.USF2
8	47562057	47562067	MA0871.1.TFEC
8	47581075	47581081	MA0056.1.MZF1
8	47581080	47581087	MA0164.1.Nr2e3
8	47581114	47581125	MA0601.1.Arid3b
8	47581114	47581130	MA0683.1.POU4F2
8	47581116	47581130	MA0790.1.POU4F1
8	47585530	47585540	MA0595.1.SREBF1
8	47585532	47585545	MA0017.2.NR2F1
8	47585534	47585546	MA0018.3.CREB1
8	47585535	47585543	MA0160.1.NR4A2
8	47585535	47585548	MA0488.1.JUN
8	47648545	47648558	MA0800.1.EOMES
8	47648547	47648557	MA0802.1.TBR1
8	47648547	47648558	MA0688.1.TBX2
8	47648548	47648558	MA0690.1.TBX21
8	47648549	47648557	MA0801.1.MGA
8	47648576	47648590	MA0772.1.IRF7
8	47648598	47648609	MA0601.1.Arid3b
8	47648599	47648615	MA0683.1.POU4F2
8	47648601	47648615	MA0790.1.POU4F1
8	47650472	47650482	MA0092.1.Hand1::Tcf3
8	47650474	47650482	MA1153.1.Smad4
8	47662405	47662411	MA0151.1.Arid3a
8	47662406	47662417	MA0467.1.Crx
8	47662409	47662424	MA0108.2.TBP
8	47669198	47669209	MA1120.1.SOX13
8	47690994	47691009	MA0869.1.Sox11
8	47691026	47691035	MA0745.1.SNAI2
8	47691384	47691400	MA0009.2.T
8	47691392	47691406	MA0839.1.CREB3L1
8	47691393	47691407	MA0844.1.XBP1
8	47691434	47691448	MA0072.1.RORA(var.2)
8	47691601	47691616	MA1145.1.FOSL2::JUND(var.2)
8	47691603	47691615	MA0840.1.Creb5
8	47691606	47691617	MA0111.1.Spz1
8	47691621	47691632	MA0503.1.Nkx2-5(var.2)
8	47697237	47697254	MA0159.1.RARA::RXRA
8	47699977	47699991	MA0463.1.Bcl6
8	47720685	47720699	MA0602.1.Arid5a
8	47720700	47720706	MA0151.1.Arid3a
8	47720724	47720739	MA1155.1.ZSCAN4
8	47720725	47720735	MA0879.1.Dlx1
8	47720725	47720742	MA0752.1.ZNF410
8	47720892	47720903	MA1150.1.RORB
8	47720892	47720906	MA0072.1.RORA(var.2)
8	47720893	47720903	MA0071.1.RORA
8	47720893	47720905	MA1151.1.RORC
8	47720895	47720910	MA0142.1.Pou5f1::Sox2
8	47720900	47720911	MA0621.1.mix-a
8	47720901	47720909	MA0723.1.VAX2
8	47725717	47725729	MA0117.2.Mafb
8	47725718	47725729	MA0842.1.NRL
8	47725741	47725747	MA0089.1.MAFG::NFE2L1
8	47727504	47727514	MA0648.1.GSC
8	47727505	47727513	MA0712.1.OTX2
8	47727505	47727514	MA0714.1.PITX3
8	47731148	47731160	MA0769.1.Tcf7
8	47731185	47731192	MA0081.1.SPIB
8	47731213	47731223	MA0887.1.EVX1
8	47731213	47731230	MA0752.1.ZNF410
8	47747291	47747306	MA0492.1.JUND(var.2)
8	47747292	47747305	MA0488.1.JUN
8	47747292	47747308	MA0859.1.Rarg
8	47747293	47747308	MA0728.1.Nr2f6(var.2)
8	47747293	47747309	MA0857.1.Rarb
8	47778998	47779005	MA0081.1.SPIB
8	47779011	47779025	MA0523.1.TCF7L2
8	47780010	47780021	MA0111.1.Spz1
8	47786379	47786387	MA0807.1.TBX5
8	47786379	47786391	MA0782.1.PKNOX1
8	47786387	47786396	MA0676.1.Nr2e1
8	47797459	47797474	MA0501.1.MAF::NFE2
8	47797460	47797474	MA0638.1.CREB3
8	47797461	47797475	MA1101.1.BACH2
8	47799936	47799942	MA0089.1.MAFG::NFE2L1
8	47803330	47803350	MA0066.1.PPARG
8	47803530	47803545	MA0742.1.Klf12
8	47803532	47803541	MA0738.1.HIC2
8	47803532	47803544	MA0747.1.SP8
8	47803533	47803544	MA0746.1.SP3
8	47805496	47805506	MA0099.3.FOS::JUN
8	47805497	47805506	MA0655.1.JDP2
8	47805498	47805514	MA0009.2.T
8	47805583	47805594	MA0102.3.CEBPA
8	47805921	47805931	MA0633.1.Twist2
8	47805940	47805951	MA0002.2.RUNX1
8	47806185	47806197	MA0796.1.TGIF1
8	47811254	47811270	MA0798.1.RFX3
8	47815943	47815953	MA0650.1.HOXA13
8	47815945	47815951	MA0151.1.Arid3a
8	47815971	47815986	MA0148.3.FOXA1
8	47815973	47815985	MA0041.1.Foxd3
8	47815995	47816001	MA0151.1.Arid3a
8	47815995	47816005	MA0893.1.GSX2
8	47815996	47816004	MA0675.1.NKX6-2
8	47821726	47821737	MA0845.1.FOXB1
8	47821737	47821750	MA1107.1.KLF9
8	47821831	47821837	MA0056.1.MZF1
8	47821848	47821864	MA0526.2.USF2
8	47821850	47821860	MA0692.1.TFEB
8	47821855	47821869	MA0072.1.RORA(var.2)
8	47821856	47821871	MA0728.1.Nr2f6(var.2)
8	47821856	47821873	MA0860.1.Rarg(var.2)
8	47822839	47822849	MA0672.1.NKX2-3
8	47822935	47822947	MA0524.2.TFAP2C
8	47822962	47822975	MA0800.1.EOMES
8	47822964	47822974	MA0802.1.TBR1
8	47822964	47822975	MA0688.1.TBX2
8	47822965	47822975	MA0690.1.TBX21
8	47823172	47823186	MA0737.1.GLIS3
8	47824245	47824261	MA1119.1.SIX2
8	47824356	47824370	MA0677.1.Nr2f6
8	47824356	47824371	MA0504.1.NR2C2
8	47824480	47824491	MA0814.1.TFAP2C(var.2)
8	47826046	47826058	MA0524.2.TFAP2C
8	47826476	47826491	MA0501.1.MAF::NFE2
8	47826480	47826493	MA1137.1.FOSL1::JUNB
8	47826482	47826491	MA0655.1.JDP2
8	47826482	47826492	MA1135.1.FOSB::JUNB
8	47826482	47826493	MA0490.1.JUNB
8	47826531	47826545	MA0072.1.RORA(var.2)
8	47828182	47828192	MA0820.1.FIGLA
8	47829262	47829279	MA0874.1.Arx
8	47829529	47829543	MA0154.3.EBF1
8	47831628	47831646	MA0729.1.RARA
8	47831631	47831647	MA0857.1.Rarb
8	47831643	47831654	MA0500.1.Myog
8	47831643	47831656	MA1100.1.ASCL1
8	47831644	47831654	MA0816.1.Ascl2
8	47833017	47833023	MA0004.1.Arnt
8	47833615	47833632	MA0898.1.Hmx3
8	47833620	47833628	MA0611.1.Dux
8	47833737	47833745	MA0807.1.TBX5
8	47833737	47833752	MA0743.1.SCRT1
8	47833739	47833748	MA0745.1.SNAI2
8	47833758	47833772	MA1101.1.BACH2
8	47833759	47833774	MA0591.1.Bach1::Mafk
8	47836532	47836543	MA0002.2.RUNX1
8	47837654	47837664	MA0101.1.REL
8	47837669	47837680	MA1110.1.NR1H4
8	47837834	47837847	MA0135.1.Lhx3
8	47845158	47845169	MA0103.3.ZEB1
8	47845321	47845332	MA0002.2.RUNX1
8	47845327	47845341	MA0146.2.Zfx
8	47845356	47845366	MA0816.1.Ascl2
8	47852714	47852724	MA0890.1.GBX2
8	47852715	47852723	MA0666.1.MSX1
8	47852715	47852724	MA0724.1.VENTX
8	47853891	47853909	MA0657.1.KLF13
8	47853900	47853913	MA0513.1.SMAD2::SMAD3::SMAD4
8	47853902	47853912	MA0092.1.Hand1::Tcf3
8	47853904	47853912	MA1153.1.Smad4
8	47853958	47853968	MA0599.1.KLF5
8	47853968	47853978	MA0596.1.SREBF2
8	47863675	47863696	MA0528.1.ZNF263
8	47863749	47863755	MA0089.1.MAFG::NFE2L1
8	47863754	47863767	MA1109.1.NEUROD1
8	47863952	47863965	MA0153.2.HNF1B
8	47863952	47863968	MA0683.1.POU4F2
8	47863954	47863967	MA0135.1.Lhx3
8	47863954	47863968	MA0790.1.POU4F1
8	47863954	47863971	MA0910.1.Hoxd8
8	47863955	47863969	MA0790.1.POU4F1
8	47863955	47863970	MA0046.2.HNF1A
8	47863955	47863971	MA0904.1.Hoxb5
8	47863955	47863972	MA0898.1.Hmx3
8	47863956	47863967	MA0601.1.Arid3b
8	47863956	47863972	MA0683.1.POU4F2
8	47863956	47863973	MA0874.1.Arx
8	47863957	47863967	MA0780.1.PAX3
8	47863958	47863971	MA0135.1.Lhx3
8	47863958	47863972	MA0790.1.POU4F1
8	47863958	47863975	MA0910.1.Hoxd8
8	47863959	47863969	MA0893.1.GSX2
8	47863959	47863970	MA0621.1.mix-a
8	47863960	47863968	MA0675.1.NKX6-2
8	47863960	47863971	MA0601.1.Arid3b
8	47863960	47863976	MA0683.1.POU4F2
8	47863961	47863971	MA0780.1.PAX3
8	47863962	47863975	MA0135.1.Lhx3
8	47863965	47863975	MA0780.1.PAX3
8	47863997	47864005	MA0618.1.LBX1
8	47863998	47864005	MA0063.1.Nkx2-5
8	47864025	47864039	MA0029.1.Mecom
8	47864030	47864038	MA0037.3.GATA3
8	47866369	47866382	MA0499.1.Myod1
8	47866372	47866382	MA0048.2.NHLH1
8	47867807	47867815	MA0712.1.OTX2
8	47868324	47868332	MA0693.2.VDR
8	47868329	47868340	MA0076.2.ELK4
8	47868354	47868369	MA0492.1.JUND(var.2)
8	47868493	47868506	MA1123.1.TWIST1
8	47868502	47868513	MA0483.1.Gfi1b
8	47868544	47868551	MA0164.1.Nr2e3
8	47868591	47868607	MA0627.1.Pou2f3
8	47868592	47868606	MA0784.1.POU1F1
8	47868593	47868605	MA0787.1.POU3F2
8	47868593	47868606	MA0788.1.POU3F3
8	47868594	47868605	MA1115.1.POU5F1
8	47868594	47868606	MA0785.1.POU2F1
8	47868595	47868604	MA0789.1.POU3F4
8	47868709	47868720	MA0079.3.SP1
8	47868710	47868720	MA0599.1.KLF5
8	47868859	47868874	MA0870.1.Sox1
8	47868987	47868996	MA0597.1.THAP1
8	47869008	47869023	MA1146.1.NR1A4::RXRA
8	47869012	47869025	MA0017.2.NR2F1
8	47869014	47869026	MA0018.3.CREB1
8	47869455	47869470	MA0484.1.HNF4G
8	47869541	47869549	MA0618.1.LBX1
8	47869541	47869552	MA0601.1.Arid3b
8	47869542	47869549	MA0063.1.Nkx2-5
8	47869542	47869552	MA0780.1.PAX3
8	47874275	47874281	MA0089.1.MAFG::NFE2L1
8	47874277	47874292	MA0505.1.Nr5a2
8	47874278	47874288	MA0643.1.Esrrg
8	47874284	47874298	MA0119.1.NFIC::TLX1
8	47874286	47874297	MA0103.3.ZEB1
8	47874287	47874297	MA0824.1.ID4
8	47905109	47905123	MA0029.1.Mecom
8	47905114	47905128	MA0029.1.Mecom
8	47905114	47905129	MA0108.2.TBP
8	47905151	47905161	MA0635.1.BARHL2
8	47911463	47911477	MA0146.2.Zfx
8	47911470	47911481	MA0103.3.ZEB1
8	47911471	47911481	MA0824.1.ID4
8	47911475	47911494	MA0494.1.Nr1h3::Rxra
8	47911476	47911482	MA0130.1.ZNF354C
8	47914810	47914819	MA0745.1.SNAI2
8	47914857	47914870	MA1123.1.TWIST1
8	47914892	47914906	MA0863.1.MTF1
8	47930254	47930275	MA0050.2.IRF1
8	47930268	47930280	MA0041.1.Foxd3
8	47930327	47930342	MA0516.1.SP2
8	47930328	47930339	MA0079.3.SP1
8	47930331	47930342	MA0079.3.SP1
8	47940378	47940396	MA0140.2.GATA1::TAL1
8	47940403	47940419	MA0088.2.ZNF143
8	47940404	47940416	MA0070.1.PBX1
8	47955480	47955491	MA0040.1.Foxq1
8	47955490	47955504	MA0119.1.NFIC::TLX1
8	47955496	47955505	MA0597.1.THAP1
8	47957419	47957428	MA0084.1.SRY
8	47957419	47957430	MA0593.1.FOXP2
8	47957426	47957441	MA0742.1.Klf12
8	47957485	47957500	MA0743.1.SCRT1
8	47957487	47957496	MA0745.1.SNAI2
8	48043307	48043320	MA0788.1.POU3F3
8	48043308	48043320	MA0785.1.POU2F1
8	48043308	48043322	MA0602.1.Arid5a
8	48043320	48043336	MA0864.1.E2F2
8	48043326	48043338	MA0095.2.YY1
8	48043382	48043393	MA0141.3.ESRRB
8	48043383	48043393	MA0643.1.Esrrg
8	48043383	48043394	MA0592.2.Esrra
8	48043384	48043401	MA0858.1.Rarb(var.2)
8	48043409	48043419	MA0090.2.TEAD1
8	48043410	48043418	MA0808.1.TEAD3
8	48043472	48043486	MA0602.1.Arid5a
8	48047730	48047741	MA0478.1.FOSL2
8	48047833	48047848	MA1105.1.GRHL2
8	48062940	48062948	MA0693.2.VDR
8	48063037	48063048	MA0002.2.RUNX1
8	48063529	48063550	MA0050.2.IRF1
8	48065452	48065470	MA0469.2.E2F3
8	48079128	48079137	MA0597.1.THAP1
8	48080716	48080728	MA0783.1.PKNOX2
8	48089934	48089950	MA0868.1.SOX8
8	48092340	48092352	MA0817.1.BHLHE23
8	48092341	48092351	MA0623.1.Neurog1
8	48092341	48092353	MA0091.1.TAL1::TCF3
8	48092342	48092350	MA0607.1.Bhlha15
8	48092350	48092359	MA0676.1.Nr2e1
8	48095589	48095601	MA1125.1.ZNF384
8	48095590	48095602	MA1125.1.ZNF384
8	48095591	48095603	MA1125.1.ZNF384
8	48095592	48095604	MA1125.1.ZNF384
8	48095638	48095648	MA0837.1.CEBPE
8	48095648	48095658	MA0691.1.TFAP4
8	48096252	48096263	MA0845.1.FOXB1
8	48096332	48096339	MA0164.1.Nr2e3
8	48100482	48100496	MA1102.1.CTCFL
8	48100627	48100638	MA0103.3.ZEB1
8	48100628	48100638	MA0824.1.ID4
8	48100877	48100887	MA0048.2.NHLH1
8	48114784	48114799	MA0258.2.ESR2
8	48114792	48114800	MA0160.1.NR4A2
8	48114792	48114803	MA1150.1.RORB
8	48114793	48114803	MA0071.1.RORA
8	48114793	48114810	MA0860.1.Rarg(var.2)
8	48114811	48114826	MA0520.1.Stat6
8	48117609	48117620	MA0500.1.Myog
8	48117672	48117687	MA0869.1.Sox11
8	48117672	48117688	MA0867.1.SOX4
8	48117683	48117694	MA0479.1.FOXH1
8	48140922	48140937	MA0517.1.STAT1::STAT2
8	48140925	48140935	MA0606.1.NFAT5
8	48143131	48143145	MA1102.1.CTCFL
8	48143391	48143401	MA0514.1.Sox3
8	48143909	48143916	MA0087.1.Sox5
8	48143948	48143959	MA0713.1.PHOX2A
8	48146682	48146693	MA0845.1.FOXB1
8	48168166	48168181	MA0768.1.LEF1
8	48168169	48168181	MA1421.1.TCF7L1
8	48168171	48168188	MA0115.1.NR1H2::RXRA
8	48168843	48168855	MA1421.1.TCF7L1
8	48168974	48168991	MA0910.1.Hoxd8
8	48168980	48168988	MA0885.1.Dlx2
8	48171383	48171394	MA0141.3.ESRRB
8	48171384	48171394	MA0643.1.Esrrg
8	48173551	48173563	MA0524.2.TFAP2C
8	48174527	48174544	MA0851.1.Foxj3
8	48174528	48174542	MA0852.2.FOXK1
8	48174529	48174541	MA0481.2.FOXP1
8	48174530	48174541	MA1103.1.FOXK2
8	48174530	48174542	MA0846.1.FOXC2
8	48174530	48174544	MA0030.1.FOXF2
8	48174531	48174539	MA0614.1.Foxj2
8	48174531	48174542	MA0032.2.FOXC1
8	48174532	48174539	MA0033.2.FOXL1
8	48175352	48175367	MA0116.1.Znf423
8	48175379	48175389	MA1116.1.RBPJ
8	48175379	48175394	MA0520.1.Stat6
8	48175380	48175391	MA0144.2.STAT3
8	48175391	48175403	MA0773.1.MEF2D
8	48175393	48175405	MA1125.1.ZNF384
8	48175393	48175414	MA1418.1.IRF3
8	48178695	48178710	MA0142.1.Pou5f1::Sox2
8	48178885	48178896	MA0467.1.Crx
8	48225589	48225610	MA0050.2.IRF1
8	48225590	48225611	MA0050.2.IRF1
8	48225591	48225612	MA0050.2.IRF1
8	48225592	48225613	MA0050.2.IRF1
8	48225593	48225614	MA0050.2.IRF1
8	48225597	48225609	MA0041.1.Foxd3
8	48225598	48225619	MA0050.2.IRF1
8	48225601	48225613	MA0041.1.Foxd3
8	48225637	48225647	MA0802.1.TBR1
8	48225638	48225648	MA0690.1.TBX21
8	48225639	48225647	MA0807.1.TBX5
8	48225639	48225651	MA0783.1.PKNOX2
8	48225639	48225652	MA0698.1.ZBTB18
8	48225641	48225650	MA0745.1.SNAI2
8	48239380	48239390	MA0650.1.HOXA13
8	48239380	48239391	MA0899.1.HOXA10
8	48239381	48239390	MA0878.1.CDX1
8	48239381	48239392	MA0465.1.CDX2
8	48243930	48243945	MA0116.1.Znf423
8	48244040	48244050	MA0514.1.Sox3
8	48244042	48244050	MA0143.3.Sox2
8	48244049	48244065	MA0683.1.POU4F2
8	48244051	48244065	MA0790.1.POU4F1
8	48244051	48244066	MA0497.1.MEF2C
8	48244052	48244064	MA0846.1.FOXC2
8	48244052	48244066	MA0030.1.FOXF2
8	48244053	48244064	MA0032.2.FOXC1
8	48244073	48244083	MA0109.1.HLTF
8	48274348	48274357	MA0597.1.THAP1
8	48274526	48274538	MA0104.4.MYCN
8	48274526	48274539	MA1108.1.MXI1
8	48274527	48274537	MA0058.3.MAX
8	48274527	48274538	MA0059.1.MAX::MYC
8	48274528	48274536	MA0617.1.Id2
8	48274529	48274535	MA0004.1.Arnt
8	48274541	48274553	MA1125.1.ZNF384
8	48281070	48281082	MA0095.2.YY1
8	48281077	48281089	MA0047.2.Foxa2
8	48281081	48281092	MA0480.1.Foxo1
8	48281638	48281649	MA0746.1.SP3
8	48281639	48281649	MA0599.1.KLF5
8	48281791	48281801	MA0109.1.HLTF
8	48282196	48282204	MA0611.1.Dux
8	48283618	48283628	MA0795.1.SMAD3
8	48283697	48283709	MA1125.1.ZNF384
8	48283698	48283710	MA1125.1.ZNF384
8	48283699	48283711	MA1125.1.ZNF384
8	48283700	48283712	MA1125.1.ZNF384
8	48283701	48283713	MA1125.1.ZNF384
8	48283707	48283728	MA0050.2.IRF1
8	48283708	48283729	MA0050.2.IRF1
8	48283712	48283727	MA0517.1.STAT1::STAT2
8	48283712	48283733	MA0050.2.IRF1
8	48283713	48283734	MA0050.2.IRF1
8	48283717	48283732	MA0517.1.STAT1::STAT2
8	48283825	48283846	MA0050.2.IRF1
8	48292129	48292140	MA0601.1.Arid3b
8	48292129	48292143	MA0784.1.POU1F1
8	48292130	48292142	MA0787.1.POU3F2
8	48292130	48292143	MA0788.1.POU3F3
8	48302441	48302447	MA0151.1.Arid3a
8	48302446	48302453	MA0087.1.Sox5
8	48304920	48304933	MA1123.1.TWIST1
8	48305067	48305076	MA0739.1.Hic1
8	48305067	48305077	MA0670.1.NFIA
8	48312356	48312376	MA0073.1.RREB1
8	48312920	48312934	MA0523.1.TCF7L2
8	48312949	48312964	MA0869.1.Sox11
8	48312955	48312968	MA0485.1.Hoxc9
8	48312956	48312967	MA0594.1.Hoxa9
8	48313001	48313014	MA0640.1.ELF3
8	48313002	48313012	MA0763.1.ETV3
8	48313002	48313013	MA0136.2.ELF5
8	48313002	48313014	MA0598.2.EHF
8	48313002	48313016	MA0080.4.SPI1
8	48341697	48341709	MA0095.2.YY1
8	48345498	48345511	MA0513.1.SMAD2::SMAD3::SMAD4
8	48345515	48345525	MA0895.1.HMBOX1
8	48345540	48345557	MA0910.1.Hoxd8
8	48345542	48345558	MA0683.1.POU4F2
8	48345544	48345558	MA0790.1.POU4F1
8	48345544	48345559	MA0046.2.HNF1A
8	48345549	48345562	MA0485.1.Hoxc9
8	48345598	48345612	MA0602.1.Arid5a
8	48345610	48345620	MA0795.1.SMAD3
8	48348351	48348363	MA0785.1.POU2F1
8	48348352	48348361	MA0789.1.POU3F4
8	48348352	48348367	MA0142.1.Pou5f1::Sox2
8	48348358	48348368	MA0793.1.POU6F2
8	48348418	48348431	MA0513.1.SMAD2::SMAD3::SMAD4
8	48351741	48351752	MA0040.1.Foxq1
8	48351744	48351751	MA0087.1.Sox5
8	48351750	48351760	MA0099.3.FOS::JUN
8	48351750	48351770	MA0804.1.TBX19
8	48351751	48351760	MA0655.1.JDP2
8	48351781	48351796	MA0501.1.MAF::NFE2
8	48351783	48351797	MA1101.1.BACH2
8	48351785	48351797	MA1134.1.FOS::JUNB
8	48351785	48351798	MA1137.1.FOSL1::JUNB
8	48351786	48351797	MA0476.1.FOS
8	48351787	48351797	MA1135.1.FOSB::JUNB
8	48351787	48351798	MA0490.1.JUNB
8	48351832	48351841	MA0676.1.Nr2e1
8	48351916	48351927	MA0715.1.PROP1
8	48357356	48357367	MA0689.1.TBX20
8	48357357	48357367	MA0596.1.SREBF2
8	48357358	48357366	MA0801.1.MGA
8	48357364	48357380	MA0868.1.SOX8
8	48357376	48357386	MA0913.1.Hoxd9
8	48357377	48357386	MA0878.1.CDX1
8	48357449	48357460	MA0906.1.HOXC12
8	48367191	48367212	MA0050.2.IRF1
8	48367197	48367218	MA0050.2.IRF1
8	48371803	48371814	MA0521.1.Tcf12
8	48371804	48371814	MA0691.1.TFAP4
8	48371987	48371995	MA0613.1.FOXG1
8	48371988	48371995	MA0847.1.FOXD2
8	48372056	48372066	MA0634.1.ALX3
8	48372057	48372065	MA0701.1.LHX9
8	48372105	48372115	MA0887.1.EVX1
8	48372120	48372134	MA0029.1.Mecom
8	48372140	48372161	MA1418.1.IRF3
8	48372141	48372156	MA0653.1.IRF9
8	48372149	48372166	MA0898.1.Hmx3
8	48372165	48372177	MA1125.1.ZNF384
8	48372166	48372178	MA1125.1.ZNF384
8	48372167	48372179	MA1125.1.ZNF384
8	48372345	48372352	MA0081.1.SPIB
8	48372357	48372372	MA0504.1.NR2C2
8	48372360	48372372	MA1421.1.TCF7L1
8	48372519	48372540	MA1418.1.IRF3
8	48372524	48372538	MA0784.1.POU1F1
8	48372525	48372537	MA0787.1.POU3F2
8	48372852	48372863	MA0715.1.PROP1
8	48372854	48372863	MA0084.1.SRY
8	48372912	48372927	MA1419.1.IRF4
8	48372913	48372927	MA0772.1.IRF7
8	48378407	48378417	MA0625.1.NFATC3
8	48378409	48378416	MA0152.1.NFATC2
8	48378410	48378421	MA0480.1.Foxo1
8	48378412	48378422	MA1152.1.SOX15
8	48383302	48383314	MA1125.1.ZNF384
8	48383303	48383315	MA1125.1.ZNF384
8	48383304	48383316	MA1125.1.ZNF384
8	48383305	48383317	MA1125.1.ZNF384
8	48383306	48383318	MA1125.1.ZNF384
8	48391065	48391075	MA0691.1.TFAP4
8	48391068	48391079	MA0483.1.Gfi1b
8	48391068	48391084	MA1119.1.SIX2
8	48394768	48394780	MA1125.1.ZNF384
8	48394798	48394812	MA0784.1.POU1F1
8	48394907	48394918	MA0093.2.USF1
8	48394908	48394918	MA0829.1.Srebf1(var.2)
8	48404419	48404434	MA0517.1.STAT1::STAT2
8	48404420	48404435	MA0517.1.STAT1::STAT2
8	48418514	48418527	MA0815.1.TFAP2C(var.3)
8	48424081	48424090	MA0738.1.HIC2
8	48426325	48426336	MA0079.3.SP1
8	48426445	48426456	MA0480.1.Foxo1
8	48426446	48426461	MA1105.1.GRHL2
8	48426447	48426459	MA0647.1.GRHL1
8	48426511	48426522	MA0059.1.MAX::MYC
8	48426527	48426538	MA0483.1.Gfi1b
8	48426537	48426547	MA0099.3.FOS::JUN
8	48426538	48426547	MA0655.1.JDP2
8	48426562	48426572	MA0508.2.PRDM1
8	48426653	48426665	MA0773.1.MEF2D
8	48426661	48426668	MA0087.1.Sox5
8	48426662	48426677	MA0869.1.Sox11
8	48426823	48426834	MA0468.1.DUX4
8	48426823	48426838	MA0742.1.Klf12
8	48426849	48426859	MA1152.1.SOX15
8	48427259	48427270	MA0482.1.Gata4
8	48427260	48427271	MA0035.3.Gata1
8	48427273	48427283	MA0109.1.HLTF
8	48427325	48427332	MA0087.1.Sox5
8	48427370	48427387	MA0629.1.Rhox11
8	48427376	48427392	MA0868.1.SOX8
8	48427381	48427391	MA0633.1.Twist2
8	48427496	48427506	MA0090.2.TEAD1
8	48427801	48427816	MA0074.1.RXRA::VDR
8	48427806	48427819	MA0017.2.NR2F1
8	48427809	48427820	MA1150.1.RORB
8	48427809	48427823	MA0072.1.RORA(var.2)
8	48427810	48427820	MA0071.1.RORA
8	48427810	48427822	MA1151.1.RORC
8	48438703	48438713	MA1116.1.RBPJ
8	48450110	48450121	MA0079.3.SP1
8	48450629	48450650	MA0495.2.MAFF
8	48454679	48454689	MA0893.1.GSX2
8	48454679	48454690	MA0621.1.mix-a
8	48454680	48454688	MA0675.1.NKX6-2
8	48454720	48454734	MA0772.1.IRF7
8	48454720	48454735	MA0653.1.IRF9
8	48454730	48454742	MA1125.1.ZNF384
8	48454731	48454743	MA1125.1.ZNF384
8	48454732	48454744	MA1125.1.ZNF384
8	48454733	48454745	MA1125.1.ZNF384
8	48454734	48454746	MA1125.1.ZNF384
8	48454735	48454747	MA1125.1.ZNF384
8	48454736	48454748	MA1125.1.ZNF384
8	48454737	48454749	MA1125.1.ZNF384
8	48454738	48454750	MA1125.1.ZNF384
8	48454739	48454751	MA1125.1.ZNF384
8	48454744	48454750	MA0151.1.Arid3a
8	48454762	48454768	MA0056.1.MZF1
8	48454834	48454846	MA0695.1.ZBTB7C
8	48454854	48454870	MA0088.2.ZNF143
8	48467487	48467500	MA0499.1.Myod1
8	48467489	48467500	MA0103.3.ZEB1
8	48467570	48467582	MA1125.1.ZNF384
8	48467571	48467583	MA1125.1.ZNF384
8	48468404	48468418	MA0463.1.Bcl6
8	48468406	48468417	MA0144.2.STAT3
8	48471724	48471745	MA0050.2.IRF1
8	48471725	48471746	MA0050.2.IRF1
8	48471730	48471751	MA0050.2.IRF1
8	48471731	48471741	MA0606.1.NFAT5
8	48471774	48471787	MA0788.1.POU3F3
8	48485671	48485680	MA0619.1.LIN54
8	48485756	48485765	MA0084.1.SRY
8	48485799	48485814	MA1155.1.ZSCAN4
8	48485804	48485817	MA1107.1.KLF9
8	48485810	48485819	MA0738.1.HIC2
8	48486950	48486963	MA1104.1.GATA6
8	48486952	48486960	MA0037.3.GATA3
8	48486952	48486966	MA0029.1.Mecom
8	48487065	48487077	MA0117.2.Mafb
8	48487066	48487077	MA0842.1.NRL
8	48487091	48487110	MA0494.1.Nr1h3::Rxra
8	48487092	48487098	MA0130.1.ZNF354C
8	48489133	48489143	MA0824.1.ID4
8	48490601	48490619	MA0140.2.GATA1::TAL1
8	48490656	48490670	MA0523.1.TCF7L2
8	48490676	48490692	MA0867.1.SOX4
8	48492722	48492733	MA0103.3.ZEB1
8	48492730	48492740	MA0606.1.NFAT5
8	48492732	48492739	MA0152.1.NFATC2
8	48492735	48492752	MA0631.1.Six3
8	48496118	48496130	MA0147.3.MYC
8	48496118	48496131	MA1108.1.MXI1
8	48496119	48496129	MA0058.3.MAX
8	48496119	48496130	MA0059.1.MAX::MYC
8	48496121	48496127	MA0004.1.Arnt
8	48496130	48496142	MA0070.1.PBX1
8	48496132	48496143	MA0594.1.Hoxa9
8	48496135	48496143	MA0611.1.Dux
8	48496300	48496313	MA0884.1.DUXA
8	48496301	48496312	MA0468.1.DUX4
8	48496545	48496564	MA0494.1.Nr1h3::Rxra
8	48496552	48496562	MA0672.1.NKX2-3
8	48496557	48496568	MA1110.1.NR1H4
8	48506889	48506908	MA0139.1.CTCF
8	48506890	48506904	MA1102.1.CTCFL
8	48507022	48507032	MA0107.1.RELA
8	48507084	48507098	MA0852.2.FOXK1
8	48507085	48507097	MA0481.2.FOXP1
8	48507086	48507097	MA1103.1.FOXK2
8	48507086	48507098	MA0846.1.FOXC2
8	48507086	48507100	MA0030.1.FOXF2
8	48507087	48507095	MA0614.1.Foxj2
8	48507087	48507098	MA0845.1.FOXB1
8	48507088	48507095	MA0033.2.FOXL1
8	48508824	48508830	MA0089.1.MAFG::NFE2L1
8	48508878	48508889	MA1120.1.SOX13
8	48508934	48508945	MA0689.1.TBX20
8	48508936	48508944	MA0807.1.TBX5
8	48510785	48510801	MA0859.1.Rarg
8	48510786	48510801	MA0484.1.HNF4G
8	48510786	48510802	MA0857.1.Rarb
8	48510880	48510893	MA1104.1.GATA6
8	48510882	48510890	MA0037.3.GATA3
8	48510902	48510916	MA0029.1.Mecom
8	48511224	48511234	MA0759.1.ELK3
8	48511224	48511235	MA0762.1.ETV2
8	48511224	48511236	MA0641.1.ELF4
8	48511224	48511238	MA0687.1.SPIC
8	48511263	48511274	MA0686.1.SPDEF
8	48512921	48512931	MA0515.1.Sox6
8	48512923	48512932	MA0078.1.Sox17
8	48512992	48513008	MA0791.1.POU4F3
8	48512994	48513008	MA0790.1.POU4F1
8	48513000	48513012	MA1134.1.FOS::JUNB
8	48513000	48513013	MA1141.1.FOS::JUND
8	48513001	48513011	MA0099.3.FOS::JUN
8	48513001	48513012	MA0841.1.NFE2
8	48513001	48513013	MA1130.1.FOSL2::JUN
8	48513002	48513011	MA0655.1.JDP2
8	48513002	48513012	MA1135.1.FOSB::JUNB
8	48513002	48513013	MA0490.1.JUNB
8	48513002	48513016	MA0489.1.JUN(var.2)
8	48513012	48513021	MA0673.1.NKX2-8
8	48513012	48513022	MA0672.1.NKX2-3
8	48513054	48513066	MA0794.1.PROX1
8	48513197	48513215	MA1148.1.PPARA::RXRA
8	48513198	48513212	MA0512.2.Rxra
8	48513198	48513213	MA0065.2.Pparg::Rxra
8	48513205	48513217	MA1151.1.RORC
8	48513803	48513815	MA0019.1.Ddit3::Cebpa
8	48513806	48513816	MA0838.1.CEBPG
8	48513820	48513830	MA0795.1.SMAD3
8	48513822	48513830	MA1153.1.Smad4
8	48514828	48514839	MA0842.1.NRL
8	48514869	48514880	MA1150.1.RORB
8	48515010	48515021	MA0593.1.FOXP2
8	48515062	48515077	MA0517.1.STAT1::STAT2
8	48515253	48515270	MA0629.1.Rhox11
8	48515261	48515274	MA1104.1.GATA6
8	48515282	48515299	MA0854.1.Alx1
8	48515286	48515296	MA0700.1.LHX2
8	48515289	48515297	MA0158.1.HOXA5
8	48515367	48515380	MA0485.1.Hoxc9
8	48515481	48515498	MA0910.1.Hoxd8
8	48515482	48515499	MA0853.1.Alx4
8	48518038	48518048	MA1152.1.SOX15
8	48521246	48521257	MA0136.2.ELF5
8	48521253	48521265	MA1134.1.FOS::JUNB
8	48521253	48521266	MA1141.1.FOS::JUND
8	48521254	48521264	MA0099.3.FOS::JUN
8	48521254	48521265	MA0476.1.FOS
8	48521254	48521266	MA1130.1.FOSL2::JUN
8	48521260	48521267	MA0087.1.Sox5
8	48521280	48521292	MA1125.1.ZNF384
8	48521281	48521293	MA1125.1.ZNF384
8	48521282	48521294	MA1125.1.ZNF384
8	48521289	48521301	MA1125.1.ZNF384
8	48521294	48521306	MA0773.1.MEF2D
8	48521296	48521308	MA1125.1.ZNF384
8	48523009	48523027	MA0525.2.TP63
8	48523013	48523030	MA0860.1.Rarg(var.2)
8	48523022	48523031	MA0676.1.Nr2e1
8	48523052	48523070	MA0149.1.EWSR1-FLI1
8	48523081	48523089	MA0774.1.MEIS2
8	48523082	48523089	MA0498.2.MEIS1
8	48523090	48523107	MA0860.1.Rarg(var.2)
8	48523553	48523570	MA1114.1.PBX3
8	48523557	48523569	MA1134.1.FOS::JUNB
8	48523557	48523570	MA1141.1.FOS::JUND
8	48523558	48523568	MA0099.3.FOS::JUN
8	48523558	48523569	MA0841.1.NFE2
8	48523558	48523570	MA1130.1.FOSL2::JUN
8	48523559	48523568	MA0655.1.JDP2
8	48523559	48523569	MA1135.1.FOSB::JUNB
8	48523559	48523570	MA0490.1.JUNB
8	48523559	48523573	MA0489.1.JUN(var.2)
8	48523560	48523571	MA0462.1.BATF::JUN
8	48523562	48523575	MA1123.1.TWIST1
8	48523564	48523585	MA0138.2.REST
8	48525065	48525081	MA0083.3.SRF
8	48525094	48525105	MA0748.1.YY2
8	48525096	48525106	MA0092.1.Hand1::Tcf3
8	48525274	48525283	MA0676.1.Nr2e1
8	48525321	48525338	MA0727.1.NR3C2
8	48527413	48527426	MA1109.1.NEUROD1
8	48527415	48527425	MA0461.2.Atoh1
8	48527415	48527427	MA0091.1.TAL1::TCF3
8	48527478	48527487	MA0511.2.RUNX2
8	48527481	48527502	MA1418.1.IRF3
8	48527485	48527501	MA0627.1.Pou2f3
8	48527486	48527500	MA0784.1.POU1F1
8	48527487	48527499	MA0787.1.POU3F2
8	48527487	48527500	MA0788.1.POU3F3
8	48527488	48527499	MA1115.1.POU5F1
8	48527488	48527500	MA0785.1.POU2F1
8	48527489	48527498	MA0789.1.POU3F4
8	48529911	48529929	MA0657.1.KLF13
8	48529913	48529928	MA0742.1.Klf12
8	48529913	48529930	MA0685.1.SP4
8	48529914	48529928	MA0740.1.KLF14
8	48529916	48529927	MA0746.1.SP3
8	48530119	48530127	MA0774.1.MEIS2
8	48530120	48530127	MA0498.2.MEIS1
8	48530126	48530136	MA0625.1.NFATC3
8	48530202	48530214	MA0660.1.MEF2B
8	48547420	48547433	MA1124.1.ZNF24
8	48547434	48547447	MA0499.1.Myod1
8	48547435	48547449	MA0832.1.Tcf21
8	48547436	48547449	MA1123.1.TWIST1
8	48547437	48547447	MA0665.1.MSC
8	48547437	48547449	MA0091.1.TAL1::TCF3
8	48547501	48547511	MA0755.1.CUX2
8	48565708	48565722	MA0463.1.Bcl6
8	48565747	48565761	MA0162.3.EGR1
8	48565749	48565760	MA0472.2.EGR2
8	48565749	48565767	MA0861.1.TP73
8	48565754	48565769	MA0258.2.ESR2
8	48589224	48589242	MA1148.1.PPARA::RXRA
8	48589225	48589240	MA0065.2.Pparg::Rxra
8	48591574	48591588	MA0163.1.PLAG1
8	48591839	48591849	MA0596.1.SREBF2
8	48593243	48593260	MA0898.1.Hmx3
8	48593246	48593256	MA0913.1.Hoxd9
8	48593247	48593257	MA0890.1.GBX2
8	48593248	48593256	MA0666.1.MSX1
8	48593248	48593257	MA0724.1.VENTX
8	48593401	48593411	MA0802.1.TBR1
8	48593402	48593412	MA0690.1.TBX21
8	48593403	48593411	MA0807.1.TBX5
8	48593443	48593454	MA0093.2.USF1
8	48593444	48593454	MA0829.1.Srebf1(var.2)
8	48595484	48595502	MA0051.1.IRF2
8	48595488	48595503	MA1419.1.IRF4
8	48595489	48595503	MA0652.1.IRF8
8	48595489	48595504	MA0653.1.IRF9
8	48595598	48595611	MA1124.1.ZNF24
8	48601206	48601225	MA0139.1.CTCF
8	48601216	48601225	MA0597.1.THAP1
8	48604698	48604708	MA0905.1.HOXC10
8	48604699	48604709	MA0706.1.MEOX2
8	48604700	48604708	MA0674.1.NKX6-1
8	48604735	48604751	MA0627.1.Pou2f3
8	48604736	48604750	MA0784.1.POU1F1
8	48604737	48604748	MA0845.1.FOXB1
8	48604737	48604749	MA0787.1.POU3F2
8	48604737	48604750	MA0788.1.POU3F3
8	48604738	48604749	MA1115.1.POU5F1
8	48604738	48604750	MA0785.1.POU2F1
8	48604739	48604748	MA0789.1.POU3F4
8	48604739	48604754	MA0142.1.Pou5f1::Sox2
8	48604778	48604792	MA0757.1.ONECUT3
8	48617201	48617214	MA0486.2.HSF1
8	48617855	48617866	MA0161.2.NFIC
8	48620434	48620446	MA0019.1.Ddit3::Cebpa
8	48620436	48620450	MA0772.1.IRF7
8	48620501	48620512	MA1115.1.POU5F1
8	48620502	48620511	MA0789.1.POU3F4
8	48620508	48620522	MA0602.1.Arid5a
8	48622736	48622748	MA0660.1.MEF2B
8	48622742	48622748	MA0151.1.Arid3a
8	48622744	48622755	MA0715.1.PROP1
8	48622780	48622790	MA0780.1.PAX3
8	48622802	48622812	MA0100.3.MYB
8	48623810	48623824	MA0772.1.IRF7
8	48623810	48623825	MA0653.1.IRF9
8	48623894	48623906	MA1125.1.ZNF384
8	48623895	48623907	MA1125.1.ZNF384
8	48623898	48623912	MA0772.1.IRF7
8	48623900	48623912	MA0773.1.MEF2D
8	48623902	48623917	MA1419.1.IRF4
8	48623902	48623923	MA1418.1.IRF3
8	48623903	48623917	MA1420.1.IRF5
8	48623903	48623918	MA0653.1.IRF9
8	48623904	48623918	MA0772.1.IRF7
8	48623906	48623918	MA0773.1.MEF2D
8	48630477	48630492	MA0504.1.NR2C2
8	48630509	48630517	MA0807.1.TBX5
8	48630532	48630544	MA0524.2.TFAP2C
8	48637653	48637664	MA0035.3.Gata1
8	48637756	48637766	MA1112.1.NR4A1
8	48637780	48637790	MA0895.1.HMBOX1
8	48639008	48639021	MA1123.1.TWIST1
8	48639370	48639386	MA0868.1.SOX8
8	48640028	48640039	MA0483.1.Gfi1b
8	48640030	48640040	MA0038.1.Gfi1
8	48640058	48640075	MA1154.1.ZNF282
8	48640059	48640076	MA0752.1.ZNF410
8	48640090	48640096	MA0056.1.MZF1
8	48640865	48640873	MA0807.1.TBX5
8	48640867	48640876	MA0745.1.SNAI2
8	48641176	48641187	MA0062.2.Gabpa
8	48641176	48641189	MA0750.2.ZBTB7A
8	48644720	48644738	MA0149.1.EWSR1-FLI1
8	48649512	48649523	MA0601.1.Arid3b
8	48649513	48649526	MA0788.1.POU3F3
8	48649764	48649773	MA0738.1.HIC2
8	48649841	48649855	MA1101.1.BACH2
8	48649842	48649857	MA0591.1.Bach1::Mafk
8	48649851	48649862	MA0470.1.E2F4
8	48649902	48649917	MA0516.1.SP2
8	48649917	48649928	MA0500.1.Myog
8	48649917	48649930	MA1100.1.ASCL1
8	48649918	48649928	MA0816.1.Ascl2
8	48650351	48650364	MA0813.1.TFAP2B(var.3)
8	48651085	48651106	MA0050.2.IRF1
8	48651089	48651104	MA0517.1.STAT1::STAT2
8	48651155	48651166	MA0079.3.SP1
8	48651156	48651166	MA0599.1.KLF5
8	48651258	48651267	MA0597.1.THAP1
8	48651264	48651276	MA0747.1.SP8
8	48651265	48651276	MA0746.1.SP3
8	48651397	48651409	MA0810.1.TFAP2A(var.2)
8	48651400	48651412	MA0694.1.ZBTB7B
8	48651588	48651599	MA0470.1.E2F4
8	48651594	48651605	MA0506.1.NRF1
8	48651654	48651666	MA0647.1.GRHL1
8	48651657	48651672	MA0497.1.MEF2C
8	48659322	48659333	MA0079.3.SP1
8	48659327	48659340	MA1107.1.KLF9
8	48662241	48662253	MA1125.1.ZNF384
8	48662242	48662254	MA1125.1.ZNF384
8	48662243	48662255	MA1125.1.ZNF384
8	48662244	48662256	MA1125.1.ZNF384
8	48662245	48662257	MA1125.1.ZNF384
8	48662246	48662258	MA1125.1.ZNF384
8	48662247	48662259	MA1125.1.ZNF384
8	48662248	48662260	MA1125.1.ZNF384
8	48662249	48662261	MA1125.1.ZNF384
8	48662250	48662262	MA1125.1.ZNF384
8	48664985	48664997	MA0047.2.Foxa2
8	48664986	48665001	MA0148.3.FOXA1
8	48664989	48665000	MA0480.1.Foxo1
8	48675514	48675527	MA0507.1.POU2F2
8	48675898	48675909	MA0477.1.FOSL1
8	48675900	48675911	MA0462.1.BATF::JUN
8	48677616	48677627	MA0503.1.Nkx2-5(var.2)
8	48677638	48677653	MA1419.1.IRF4
8	48677639	48677653	MA1420.1.IRF5
8	48677639	48677654	MA0653.1.IRF9
8	48677649	48677659	MA0684.1.RUNX3
8	48682695	48682716	MA0050.2.IRF1
8	48682696	48682717	MA0050.2.IRF1
8	48682697	48682718	MA0050.2.IRF1
8	48682701	48682722	MA0050.2.IRF1
8	48682702	48682723	MA0050.2.IRF1
8	48682703	48682724	MA0050.2.IRF1
8	48682706	48682727	MA0050.2.IRF1
8	48682710	48682731	MA0050.2.IRF1
8	48682711	48682732	MA0050.2.IRF1
8	48683896	48683908	MA1125.1.ZNF384
8	48683897	48683909	MA1125.1.ZNF384
8	48683942	48683954	MA0024.3.E2F1
8	48684101	48684116	MA0728.1.Nr2f6(var.2)
8	48684109	48684124	MA0728.1.Nr2f6(var.2)
8	48684545	48684557	MA1125.1.ZNF384
8	48684563	48684579	MA0683.1.POU4F2
8	48684565	48684577	MA0041.1.Foxd3
8	48684565	48684579	MA0790.1.POU4F1
8	48692217	48692231	MA0119.1.NFIC::TLX1
8	48695534	48695548	MA0790.1.POU4F1
8	48696818	48696839	MA0050.2.IRF1
8	48696822	48696837	MA0517.1.STAT1::STAT2
8	48696997	48697007	MA0623.1.Neurog1
8	48699867	48699878	MA0845.1.FOXB1
8	48699871	48699883	MA1151.1.RORC
8	48701255	48701270	MA0501.1.MAF::NFE2
8	48701257	48701271	MA1101.1.BACH2
8	48701259	48701271	MA1134.1.FOS::JUNB
8	48701260	48701271	MA0476.1.FOS
8	48701261	48701271	MA1135.1.FOSB::JUNB
8	48704215	48704228	MA0507.1.POU2F2
8	48704305	48704319	MA0758.1.E2F7
8	48704306	48704318	MA0865.1.E2F8
8	48704309	48704322	MA1121.1.TEAD2
8	48708526	48708547	MA0528.1.ZNF263
8	48708625	48708640	MA0497.1.MEF2C
8	48708626	48708638	MA0660.1.MEF2B
8	48711587	48711605	MA0729.1.RARA
8	48711589	48711605	MA0859.1.Rarg
8	48711590	48711605	MA0728.1.Nr2f6(var.2)
8	48711590	48711606	MA0857.1.Rarb
8	48717294	48717305	MA0093.2.USF1
8	48717295	48717305	MA0461.2.Atoh1
8	48719943	48719951	MA0125.1.Nobox
8	48719943	48719953	MA0877.1.Barhl1
8	48722446	48722463	MA1154.1.ZNF282
8	48722668	48722679	MA0483.1.Gfi1b
8	48724623	48724636	MA0788.1.POU3F3
8	48724632	48724643	MA0715.1.PROP1
8	48734875	48734885	MA0895.1.HMBOX1
8	48734919	48734927	MA0125.1.Nobox
8	48734953	48734964	MA0715.1.PROP1
8	48734957	48734970	MA0485.1.Hoxc9
8	48734957	48734971	MA0784.1.POU1F1
8	48734959	48734970	MA1115.1.POU5F1
8	48737193	48737205	MA0041.1.Foxd3
8	48737482	48737493	MA0467.1.Crx
8	48737491	48737507	MA0627.1.Pou2f3
8	48737494	48737505	MA1115.1.POU5F1
8	48737495	48737510	MA0142.1.Pou5f1::Sox2
8	48738171	48738183	MA0041.1.Foxd3
8	48738250	48738261	MA0519.1.Stat5a::Stat5b
8	48738279	48738289	MA0028.2.ELK1
8	48738279	48738290	MA0136.2.ELF5
8	48738279	48738291	MA0598.2.EHF
8	48738373	48738385	MA1421.1.TCF7L1
8	48738375	48738389	MA0029.1.Mecom
8	48738490	48738501	MA0467.1.Crx
8	48740487	48740498	MA0025.1.NFIL3
8	48740535	48740549	MA0756.1.ONECUT2
8	48740555	48740567	MA0041.1.Foxd3
8	48740556	48740569	MA0135.1.Lhx3
8	48742969	48742981	MA0794.1.PROX1
8	48742975	48742981	MA0089.1.MAFG::NFE2L1
8	48744731	48744748	MA0159.1.RARA::RXRA
8	48745000	48745021	MA0050.2.IRF1
8	48745004	48745019	MA0517.1.STAT1::STAT2
8	48745010	48745020	MA0667.1.MYF6
8	48745126	48745138	MA0821.1.HES5
8	48745176	48745186	MA1116.1.RBPJ
8	48745176	48745191	MA0520.1.Stat6
8	48745177	48745188	MA0137.3.STAT1
8	48745187	48745208	MA0050.2.IRF1
8	48745491	48745497	MA0056.1.MZF1
8	48745510	48745524	MA0146.2.Zfx
8	48745532	48745547	MA0697.1.ZIC3
8	48745619	48745637	MA1149.1.RARA::RXRG
8	48746722	48746737	MA0497.1.MEF2C
8	48746723	48746735	MA0660.1.MEF2B
8	48746813	48746827	MA0146.2.Zfx
8	48747157	48747163	MA0056.1.MZF1
8	48747177	48747193	MA0867.1.SOX4
8	48747208	48747219	MA0442.2.SOX10
8	48747211	48747224	MA1104.1.GATA6
8	48747213	48747221	MA0037.3.GATA3
8	48747242	48747251	MA0676.1.Nr2e1
8	48750918	48750934	MA0864.1.E2F2
8	48750963	48750980	MA0781.1.PAX9
8	48754511	48754524	MA1100.1.ASCL1
8	48754669	48754686	MA0858.1.Rarb(var.2)
8	48754672	48754687	MA0505.1.Nr5a2
8	48757089	48757098	MA0077.1.SOX9
8	48758645	48758659	MA0784.1.POU1F1
8	48758646	48758658	MA0787.1.POU3F2
8	48759232	48759247	MA0517.1.STAT1::STAT2
8	48759236	48759248	MA0041.1.Foxd3
8	48760745	48760755	MA0623.1.Neurog1
8	48760745	48760757	MA0091.1.TAL1::TCF3
8	48760794	48760805	MA0103.3.ZEB1
8	48760795	48760805	MA0824.1.ID4
8	48760934	48760955	MA0050.2.IRF1
8	48760946	48760961	MA0148.3.FOXA1
8	48760964	48760978	MA0687.1.SPIC
8	48760967	48760978	MA0462.1.BATF::JUN
8	48761882	48761897	MA0516.1.SP2
8	48761886	48761897	MA0079.3.SP1
8	48762016	48762033	MA0898.1.Hmx3
8	48762601	48762614	MA1109.1.NEUROD1
8	48762603	48762613	MA0461.2.Atoh1
8	48762603	48762624	MA0528.1.ZNF263
8	48762611	48762621	MA0057.1.MZF1(var.2)
8	48762618	48762624	MA0056.1.MZF1
8	48768283	48768289	MA0056.1.MZF1
8	48773949	48773961	MA0846.1.FOXC2
8	48773963	48773977	MA0523.1.TCF7L2
8	48773965	48773977	MA1421.1.TCF7L1
8	48773970	48773982	MA0817.1.BHLHE23
8	48773971	48773981	MA0623.1.Neurog1
8	48773972	48773980	MA0607.1.Bhlha15
8	48773985	48773992	MA0087.1.Sox5
8	48773986	48774001	MA0870.1.Sox1
8	48785587	48785599	MA0817.1.BHLHE23
8	48785588	48785598	MA0678.1.OLIG2
8	48785588	48785600	MA0091.1.TAL1::TCF3
8	48785598	48785609	MA0002.2.RUNX1
8	48787008	48787020	MA0041.1.Foxd3
8	48787011	48787021	MA1152.1.SOX15
8	48787375	48787389	MA0146.2.Zfx
8	48787451	48787462	MA0040.1.Foxq1
8	48789895	48789905	MA0100.3.MYB
8	48798452	48798464	MA0041.1.Foxd3
8	48798456	48798468	MA0041.1.Foxd3
8	48798460	48798472	MA0041.1.Foxd3
8	48812318	48812328	MA0692.1.TFEB
8	48812344	48812356	MA0794.1.PROX1
8	48812507	48812517	MA0793.1.POU6F2
8	48812538	48812546	MA0831.2.TFE3
8	48814817	48814828	MA0002.2.RUNX1
8	48815013	48815030	MA0910.1.Hoxd8
8	48815018	48815028	MA0661.1.MEOX1
8	48815019	48815027	MA0885.1.Dlx2
8	48815019	48815030	MA0845.1.FOXB1
8	48816133	48816143	MA0672.1.NKX2-3
8	48816928	48816939	MA0467.1.Crx
8	48816937	48816951	MA0119.1.NFIC::TLX1
8	48816943	48816952	MA0739.1.Hic1
8	48816951	48816962	MA0103.3.ZEB1
8	48816952	48816962	MA0824.1.ID4
8	48817519	48817529	MA0100.3.MYB
8	48818230	48818236	MA0151.1.Arid3a
8	48818233	48818248	MA0108.2.TBP
8	48818234	48818246	MA0481.2.FOXP1
8	48818235	48818246	MA1103.1.FOXK2
8	48818235	48818247	MA0846.1.FOXC2
8	48818236	48818247	MA0845.1.FOXB1
8	48818237	48818244	MA0847.1.FOXD2
8	48818242	48818257	MA0142.1.Pou5f1::Sox2
8	48818248	48818258	MA0514.1.Sox3
8	48819159	48819167	MA1153.1.Smad4
8	48819180	48819201	MA0050.2.IRF1
8	48819184	48819199	MA0517.1.STAT1::STAT2
8	48819186	48819207	MA0050.2.IRF1
8	48819535	48819550	MA1419.1.IRF4
8	48819536	48819550	MA0772.1.IRF7
8	48819536	48819551	MA0653.1.IRF9
8	48820407	48820421	MA0518.1.Stat4
8	48820410	48820421	MA0137.3.STAT1
8	48820411	48820422	MA0519.1.Stat5a::Stat5b
8	48820461	48820471	MA0623.1.Neurog1
8	48820462	48820470	MA0607.1.Bhlha15
8	48829668	48829677	MA0738.1.HIC2
8	48829679	48829691	MA0821.1.HES5
8	48831892	48831903	MA1115.1.POU5F1
8	48831907	48831919	MA0846.1.FOXC2
8	48831908	48831919	MA0032.2.FOXC1
8	48831953	48831963	MA0908.1.HOXD11
8	48831953	48831964	MA0906.1.HOXC12
8	48835928	48835947	MA0496.2.MAFK
8	48835929	48835940	MA0161.2.NFIC
8	48835956	48835967	MA0137.3.STAT1
8	48836070	48836080	MA0596.1.SREBF2
8	48837638	48837653	MA0728.1.Nr2f6(var.2)
8	48837638	48837655	MA0159.1.RARA::RXRA
8	48837638	48837656	MA1149.1.RARA::RXRG
8	48837644	48837655	MA0689.1.TBX20
8	48837645	48837655	MA0690.1.TBX21
8	48837646	48837654	MA0807.1.TBX5
8	48837648	48837662	MA0154.3.EBF1
8	48837687	48837705	MA0149.1.EWSR1-FLI1
8	48837693	48837700	MA0081.1.SPIB
8	48837796	48837807	MA0002.2.RUNX1
8	48837837	48837847	MA0625.1.NFATC3
8	48839542	48839555	MA1124.1.ZNF24
8	48839546	48839559	MA0507.1.POU2F2
8	48839547	48839557	MA0606.1.NFAT5
8	48846578	48846587	MA0738.1.HIC2
8	48850643	48850656	MA0813.1.TFAP2B(var.3)
8	48850645	48850656	MA0503.1.Nkx2-5(var.2)
8	48850650	48850671	MA0050.2.IRF1
8	48850652	48850673	MA0050.2.IRF1
8	48850656	48850677	MA0050.2.IRF1
8	48850660	48850675	MA0517.1.STAT1::STAT2
8	48850662	48850683	MA0050.2.IRF1
8	48850663	48850673	MA0514.1.Sox3
8	48850824	48850835	MA0103.3.ZEB1
8	48850825	48850835	MA0824.1.ID4
8	48850894	48850914	MA0073.1.RREB1
8	48850895	48850915	MA0073.1.RREB1
8	48850896	48850907	MA0079.3.SP1
8	48856841	48856850	MA0619.1.LIN54
8	48857206	48857218	MA0018.3.CREB1
8	48857206	48857221	MA0492.1.JUND(var.2)
8	48857207	48857218	MA1131.1.FOSL2::JUN(var.2)
8	48857207	48857220	MA0488.1.JUN
8	48857334	48857346	MA0481.2.FOXP1
8	48857335	48857347	MA0846.1.FOXC2
8	48857387	48857397	MA0595.1.SREBF1
8	48857398	48857409	MA0079.3.SP1
8	48858474	48858488	MA0652.1.IRF8
8	48858474	48858489	MA0653.1.IRF9
8	48860227	48860241	MA0146.2.Zfx
8	48860234	48860245	MA0103.3.ZEB1
8	48860235	48860245	MA0824.1.ID4
8	48860240	48860246	MA0130.1.ZNF354C
8	48861514	48861527	MA0485.1.Hoxc9
8	48861515	48861526	MA0594.1.Hoxa9
8	48861516	48861527	MA0899.1.HOXA10
8	48861517	48861526	MA0878.1.CDX1
8	48861517	48861528	MA0465.1.CDX2
8	48863027	48863039	MA0041.1.Foxd3
8	48863042	48863053	MA0039.3.KLF4
8	48864559	48864575	MA0088.2.ZNF143
8	48864567	48864581	MA0758.1.E2F7
8	48864568	48864580	MA0865.1.E2F8
8	48864571	48864584	MA1121.1.TEAD2
8	48864618	48864629	MA0137.3.STAT1
8	48864640	48864656	MA0510.2.RFX5
8	48864688	48864699	MA0480.1.Foxo1
8	48864789	48864802	MA1124.1.ZNF24
8	48864793	48864806	MA1124.1.ZNF24
8	48867475	48867489	MA0146.2.Zfx
8	48867488	48867498	MA0891.1.GSC2
8	48868859	48868876	MA0781.1.PAX9
8	48868864	48868875	MA0161.2.NFIC
8	48868885	48868899	MA0069.1.Pax6
8	48871219	48871231	MA0070.1.PBX1
8	48871221	48871233	MA1421.1.TCF7L1
8	48871228	48871242	MA0687.1.SPIC
8	48871232	48871238	MA0056.1.MZF1
8	48871233	48871244	MA1120.1.SOX13
8	48871237	48871246	MA0084.1.SRY
8	48871465	48871480	MA0497.1.MEF2C
8	48871466	48871478	MA0660.1.MEF2B
8	48872567	48872578	MA0814.1.TFAP2C(var.2)
8	48872567	48872579	MA0524.2.TFAP2C
8	48872698	48872709	MA0470.1.E2F4
8	48873047	48873058	MA0079.3.SP1
8	48873335	48873348	MA0640.1.ELF3
8	48873349	48873360	MA0506.1.NRF1
8	48873435	48873445	MA0038.1.Gfi1
8	48873830	48873843	MA0499.1.Myod1
8	48874033	48874043	MA0508.2.PRDM1
8	48874045	48874059	MA0029.1.Mecom
8	48874050	48874062	MA1421.1.TCF7L1
8	48874348	48874364	MA0526.2.USF2
8	48874349	48874361	MA0147.3.MYC
8	48874350	48874360	MA0664.1.MLXIPL
8	48874351	48874361	MA0603.1.Arntl
8	48874352	48874358	MA0004.1.Arnt
8	48874353	48874361	MA0067.1.Pax2
8	48874380	48874401	MA0138.2.REST
8	48874491	48874505	MA0696.1.ZIC1
8	48874704	48874713	MA0745.1.SNAI2
8	48874755	48874761	MA0130.1.ZNF354C
8	48875606	48875623	MA0115.1.NR1H2::RXRA
8	48875607	48875625	MA1148.1.PPARA::RXRA
8	48875608	48875622	MA0512.2.Rxra
8	48875608	48875623	MA0768.1.LEF1
8	48875611	48875623	MA0769.1.Tcf7
8	48875613	48875624	MA0141.3.ESRRB
8	48875613	48875628	MA0505.1.Nr5a2
8	48875614	48875622	MA0160.1.NR4A2
8	48875614	48875624	MA0643.1.Esrrg
8	48875614	48875625	MA0592.2.Esrra
8	48875615	48875625	MA0071.1.RORA
8	48877928	48877938	MA0595.1.SREBF1
8	48878701	48878709	MA0807.1.TBX5
8	48878711	48878722	MA0103.3.ZEB1
8	48878723	48878738	MA0065.2.Pparg::Rxra
8	48879144	48879156	MA0810.1.TFAP2A(var.2)
8	48879952	48879965	MA0813.1.TFAP2B(var.3)
8	48880176	48880189	MA0778.1.NFKB2
8	48882431	48882443	MA1113.1.PBX2
8	48882485	48882506	MA0050.2.IRF1
8	48882489	48882504	MA0517.1.STAT1::STAT2
8	48883561	48883577	MA1119.1.SIX2
8	48890996	48891004	MA0693.2.VDR
8	48891000	48891015	MA0516.1.SP2
8	48891001	48891018	MA0685.1.SP4
8	48891004	48891015	MA0079.3.SP1
8	48891076	48891097	MA0050.2.IRF1
8	48892395	48892410	MA1105.1.GRHL2
8	48892396	48892408	MA0647.1.GRHL1
8	48892397	48892414	MA0851.1.Foxj3
8	48892398	48892412	MA0852.2.FOXK1
8	48892400	48892411	MA1103.1.FOXK2
8	48892400	48892414	MA0030.1.FOXF2
8	48892401	48892409	MA0614.1.Foxj2
8	48892402	48892409	MA0847.1.FOXD2
8	48892497	48892508	MA0610.1.DMRT3
8	48892969	48892979	MA0690.1.TBX21
8	48892970	48892978	MA0807.1.TBX5
8	48892970	48892982	MA0783.1.PKNOX2
8	48892970	48892983	MA0698.1.ZBTB18
8	48892972	48892981	MA0745.1.SNAI2
8	48895614	48895624	MA0643.1.Esrrg
8	48896810	48896820	MA0595.1.SREBF1
8	48906283	48906301	MA0620.2.MITF
8	48906286	48906297	MA0093.2.USF1
8	48906287	48906295	MA0831.2.TFE3
8	48906287	48906297	MA0058.3.MAX
8	48906287	48906298	MA0059.1.MAX::MYC
8	48906288	48906296	MA0617.1.Id2
8	48906288	48906298	MA0603.1.Arntl
8	48906289	48906295	MA0004.1.Arnt
8	48909044	48909054	MA1099.1.Hes1
8	48909130	48909145	MA0697.1.ZIC3
8	48909131	48909145	MA0696.1.ZIC1
8	48909147	48909161	MA0679.1.ONECUT1
8	48909148	48909158	MA0755.1.CUX2
8	48909961	48909971	MA1116.1.RBPJ
8	48909962	48909976	MA0154.3.EBF1
8	48909979	48909993	MA1102.1.CTCFL
8	48910256	48910267	MA0137.3.STAT1
8	48910874	48910884	MA1106.1.HIF1A
8	48910876	48910884	MA0259.1.ARNT::HIF1A
8	48910906	48910920	MA0638.1.CREB3
8	48910914	48910931	MA0007.3.Ar
8	48914253	48914265	MA0041.1.Foxd3
8	48914333	48914348	MA0148.3.FOXA1
8	48914341	48914352	MA1150.1.RORB
8	48914348	48914357	MA0619.1.LIN54
8	48916244	48916256	MA1125.1.ZNF384
8	48916442	48916453	MA0503.1.Nkx2-5(var.2)
8	48916799	48916813	MA0602.1.Arid5a
8	48916805	48916817	MA0846.1.FOXC2
8	48916805	48916819	MA0756.1.ONECUT2
8	48916806	48916817	MA0845.1.FOXB1
8	48917026	48917037	MA0035.3.Gata1
8	48917028	48917038	MA0109.1.HLTF
8	48917329	48917338	MA0745.1.SNAI2
8	48917368	48917379	MA0478.1.FOSL2
8	48918405	48918418	MA0744.1.SCRT2
8	48918413	48918424	MA0468.1.DUX4
8	48918422	48918434	MA1125.1.ZNF384
8	48918423	48918435	MA1125.1.ZNF384
8	48918425	48918439	MA0518.1.Stat4
8	48918428	48918439	MA0137.3.STAT1
8	48919860	48919875	MA0517.1.STAT1::STAT2
8	48920447	48920457	MA0635.1.BARHL2
8	48920869	48920881	MA0147.3.MYC
8	48920869	48920882	MA1108.1.MXI1
8	48920871	48920879	MA0617.1.Id2
8	48920872	48920878	MA0004.1.Arnt
8	48920950	48920961	MA0076.2.ELK4
8	48920953	48920970	MA0781.1.PAX9
8	48920983	48920992	MA0597.1.THAP1
8	48921195	48921209	MA0146.2.Zfx
8	48921586	48921598	MA0047.2.Foxa2
8	48921587	48921602	MA0148.3.FOXA1
8	48922797	48922809	MA1125.1.ZNF384
8	48922934	48922945	MA0478.1.FOSL2
8	48922943	48922953	MA1116.1.RBPJ
8	48922960	48922972	MA1125.1.ZNF384
8	48922961	48922973	MA1125.1.ZNF384
8	48922962	48922974	MA1125.1.ZNF384
8	48922963	48922975	MA1125.1.ZNF384
8	48922964	48922976	MA1125.1.ZNF384
8	48922965	48922977	MA1125.1.ZNF384
8	48922966	48922978	MA1125.1.ZNF384
8	48922967	48922979	MA1125.1.ZNF384
8	48922968	48922980	MA1125.1.ZNF384
8	48922969	48922981	MA1125.1.ZNF384
8	48922970	48922982	MA1125.1.ZNF384
8	48922971	48922983	MA1125.1.ZNF384
8	48927480	48927489	MA0745.1.SNAI2
8	48927551	48927561	MA0595.1.SREBF1
8	48927554	48927565	MA0483.1.Gfi1b
8	48929412	48929422	MA0100.3.MYB
8	48929591	48929600	MA0745.1.SNAI2
8	48929644	48929657	MA0488.1.JUN
8	48929650	48929665	MA0768.1.LEF1
8	48929651	48929665	MA0523.1.TCF7L2
8	48929653	48929665	MA0769.1.Tcf7
8	48929671	48929683	MA0095.2.YY1
8	48929689	48929699	MA0595.1.SREBF1
8	48929690	48929707	MA0631.1.Six3
8	48929715	48929726	MA1115.1.POU5F1
8	48929750	48929762	MA1125.1.ZNF384
8	48932604	48932616	MA1125.1.ZNF384
8	48932992	48933003	MA0593.1.FOXP2
8	48932994	48933006	MA1125.1.ZNF384
8	48932995	48933007	MA1125.1.ZNF384
8	48932996	48933008	MA1125.1.ZNF384
8	48933026	48933039	MA0884.1.DUXA
8	48933028	48933041	MA0135.1.Lhx3
8	48933029	48933043	MA0790.1.POU4F1
8	48933029	48933044	MA0046.2.HNF1A
8	48933030	48933041	MA0601.1.Arid3b
8	48933033	48933046	MA0135.1.Lhx3
8	48933035	48933046	MA0715.1.PROP1
8	48933037	48933050	MA0135.1.Lhx3
8	48933038	48933044	MA0151.1.Arid3a
8	48933040	48933050	MA0680.1.PAX7
8	48933040	48933051	MA0715.1.PROP1
8	48933042	48933058	MA0627.1.Pou2f3
8	48933043	48933057	MA0784.1.POU1F1
8	48933044	48933056	MA0787.1.POU3F2
8	48933044	48933057	MA0788.1.POU3F3
8	48933045	48933056	MA1115.1.POU5F1
8	48933046	48933055	MA0789.1.POU3F4
8	48933065	48933077	MA0070.1.PBX1
8	48933067	48933078	MA0594.1.Hoxa9
8	48933083	48933095	MA0095.2.YY1
8	48933098	48933107	MA0084.1.SRY
8	48933233	48933250	MA0112.3.ESR1
8	48933302	48933317	MA1155.1.ZSCAN4
8	48934544	48934558	MA0772.1.IRF7
8	48934546	48934562	MA0088.2.ZNF143
8	48934552	48934562	MA0684.1.RUNX3
8	48934553	48934562	MA0511.2.RUNX2
8	48934599	48934614	MA0497.1.MEF2C
8	48935624	48935635	MA0442.2.SOX10
8	48939970	48939980	MA0672.1.NKX2-3
8	48939971	48939979	MA0914.1.ISL2
8	48939971	48939980	MA0124.2.Nkx3-1
8	48939989	48940010	MA1418.1.IRF3
8	48939993	48940009	MA0627.1.Pou2f3
8	48939994	48940008	MA0784.1.POU1F1
8	48939995	48940007	MA0787.1.POU3F2
8	48939995	48940008	MA0788.1.POU3F3
8	48939996	48940007	MA1115.1.POU5F1
8	48939996	48940008	MA0785.1.POU2F1
8	48939997	48940006	MA0789.1.POU3F4
8	48939997	48940012	MA0142.1.Pou5f1::Sox2
8	48939999	48940017	MA0140.2.GATA1::TAL1
8	48940011	48940021	MA0895.1.HMBOX1
8	48940031	48940045	MA0523.1.TCF7L2
8	48942050	48942061	MA0103.3.ZEB1
8	48942062	48942068	MA0151.1.Arid3a
8	48943145	48943157	MA0822.1.HES7
8	48943206	48943217	MA0079.3.SP1
8	48943292	48943307	MA1105.1.GRHL2
8	48943301	48943317	MA0088.2.ZNF143
8	48944168	48944178	MA0508.2.PRDM1
8	48944215	48944226	MA0593.1.FOXP2
8	48944217	48944229	MA1125.1.ZNF384
8	48944218	48944230	MA1125.1.ZNF384
8	48944224	48944239	MA0497.1.MEF2C
8	48944225	48944237	MA1125.1.ZNF384
8	48944245	48944260	MA0150.2.Nfe2l2
8	48944245	48944262	MA1114.1.PBX3
8	48944268	48944283	MA1145.1.FOSL2::JUND(var.2)
8	48944271	48944281	MA0595.1.SREBF1
8	48944275	48944289	MA0029.1.Mecom
8	48944276	48944284	MA0160.1.NR4A2
8	48944282	48944296	MA0119.1.NFIC::TLX1
8	48944283	48944300	MA0112.3.ESR1
8	48945638	48945646	MA0831.2.TFE3
8	48946077	48946088	MA0479.1.FOXH1
8	48947330	48947341	MA0025.1.NFIL3
8	48947430	48947440	MA0871.1.TFEC
8	48949060	48949074	MA0119.1.NFIC::TLX1
8	48949274	48949285	MA0478.1.FOSL2
8	48949302	48949314	MA1125.1.ZNF384
8	48949304	48949321	MA0898.1.Hmx3
8	48949329	48949343	MA0784.1.POU1F1
8	48949330	48949342	MA0787.1.POU3F2
8	48949330	48949343	MA0788.1.POU3F3
8	48949331	48949342	MA1115.1.POU5F1
8	48949331	48949343	MA0785.1.POU2F1
8	48949332	48949341	MA0792.1.POU5F1B
8	48949357	48949365	MA0160.1.NR4A2
8	48950046	48950059	MA0507.1.POU2F2
8	48950057	48950072	MA0517.1.STAT1::STAT2
8	48950079	48950092	MA1123.1.TWIST1
8	48950132	48950153	MA0528.1.ZNF263
8	48950135	48950156	MA0528.1.ZNF263
8	48950138	48950159	MA0528.1.ZNF263
8	48950157	48950165	MA0875.1.BARX1
8	48950160	48950170	MA0684.1.RUNX3
8	48950161	48950170	MA0511.2.RUNX2
8	48950506	48950517	MA0482.1.Gata4
8	48950507	48950518	MA0035.3.Gata1
8	48952398	48952404	MA0056.1.MZF1
8	48953589	48953601	MA1125.1.ZNF384
8	48953595	48953610	MA0497.1.MEF2C
8	48953600	48953611	MA0907.1.HOXC13
8	48953644	48953659	MA0728.1.Nr2f6(var.2)
8	48953648	48953661	MA0017.2.NR2F1
8	48953652	48953667	MA0728.1.Nr2f6(var.2)
8	48953652	48953668	MA0857.1.Rarb
8	48960254	48960269	MA1155.1.ZSCAN4
8	48960277	48960292	MA0497.1.MEF2C
8	48960278	48960290	MA0773.1.MEF2D
8	48960282	48960292	MA0650.1.HOXA13
8	48960284	48960290	MA0151.1.Arid3a
8	48960295	48960308	MA0778.1.NFKB2
8	48960301	48960313	MA0095.2.YY1
8	48966149	48966161	MA1125.1.ZNF384
8	48966155	48966170	MA0497.1.MEF2C
8	48966156	48966168	MA0773.1.MEF2D
8	48966160	48966170	MA0650.1.HOXA13
8	48966162	48966168	MA0151.1.Arid3a
8	48966179	48966191	MA0095.2.YY1
8	48966203	48966219	MA0859.1.Rarg
8	48966204	48966219	MA0728.1.Nr2f6(var.2)
8	48966208	48966221	MA0017.2.NR2F1
8	48966212	48966222	MA0071.1.RORA
8	48966212	48966229	MA0860.1.Rarg(var.2)
8	48966229	48966243	MA0163.1.PLAG1
8	48966265	48966276	MA0478.1.FOSL2
8	48966286	48966298	MA1125.1.ZNF384
8	48966287	48966299	MA1125.1.ZNF384
8	48966534	48966549	MA0497.1.MEF2C
8	48966535	48966547	MA0660.1.MEF2B
8	48970898	48970907	MA0745.1.SNAI2
8	48971041	48971052	MA0093.2.USF1
8	48971042	48971052	MA0829.1.Srebf1(var.2)
8	48978027	48978036	MA0739.1.Hic1
8	48978027	48978037	MA0670.1.NFIA
8	48978028	48978037	MA0671.1.NFIX
8	48979421	48979427	MA0151.1.Arid3a
8	48979950	48979963	MA0778.1.NFKB2
8	48980002	48980012	MA0643.1.Esrrg
8	48980094	48980104	MA0038.1.Gfi1
8	48980095	48980107	MA0070.1.PBX1
8	48980097	48980107	MA0755.1.CUX2
8	48980125	48980136	MA0715.1.PROP1
8	48980159	48980175	MA0627.1.Pou2f3
8	48980161	48980173	MA0787.1.POU3F2
8	48980161	48980174	MA0788.1.POU3F3
8	48980162	48980173	MA1115.1.POU5F1
8	48980162	48980174	MA0785.1.POU2F1
8	48980163	48980172	MA0789.1.POU3F4
8	48980176	48980185	MA0738.1.HIC2
8	48980735	48980745	MA0624.1.NFATC1
8	48980747	48980760	MA0640.1.ELF3
8	48980759	48980769	MA0606.1.NFAT5
8	48982126	48982137	MA0161.2.NFIC
8	48982349	48982358	MA0738.1.HIC2
8	48982927	48982943	MA0627.1.Pou2f3
8	48982929	48982941	MA0787.1.POU3F2
8	48982930	48982941	MA1115.1.POU5F1
8	48982930	48982942	MA0785.1.POU2F1
8	48982931	48982940	MA0789.1.POU3F4
8	48982943	48982954	MA0465.1.CDX2
8	48983131	48983146	MA0497.1.MEF2C
8	48983132	48983144	MA1125.1.ZNF384
8	48983133	48983145	MA1125.1.ZNF384
8	48983139	48983148	MA0676.1.Nr2e1
8	48983195	48983209	MA0784.1.POU1F1
8	48983196	48983208	MA0787.1.POU3F2
8	48983196	48983209	MA0788.1.POU3F3
8	48983197	48983208	MA1115.1.POU5F1
8	48983197	48983209	MA0785.1.POU2F1
8	48983198	48983207	MA0789.1.POU3F4
8	48983329	48983340	MA0462.1.BATF::JUN
8	48983459	48983470	MA0471.1.E2F6
8	48983522	48983536	MA0602.1.Arid5a
8	48983594	48983611	MA0860.1.Rarg(var.2)
8	48983607	48983624	MA0896.1.Hmx1
8	48983633	48983644	MA0478.1.FOSL2
8	48983655	48983666	MA1115.1.POU5F1
8	48983682	48983694	MA0095.2.YY1
8	48983692	48983703	MA0483.1.Gfi1b
8	48983817	48983829	MA0095.2.YY1
8	48987428	48987434	MA0130.1.ZNF354C
8	48987431	48987444	MA0771.1.HSF4
8	48987543	48987554	MA0593.1.FOXP2
8	48990359	48990375	MA0009.2.T
8	48990363	48990373	MA1106.1.HIF1A
8	48990363	48990375	MA0821.1.HES5
8	48990363	48990376	MA1108.1.MXI1
8	48990364	48990374	MA1099.1.Hes1
8	48990364	48990375	MA0059.1.MAX::MYC
8	48990365	48990373	MA0259.1.ARNT::HIF1A
8	48990365	48990375	MA0603.1.Arntl
8	48990366	48990372	MA0004.1.Arnt
8	48990407	48990419	MA0095.2.YY1
8	48990431	48990447	MA0859.1.Rarg
8	48990432	48990447	MA0728.1.Nr2f6(var.2)
8	48990436	48990449	MA0017.2.NR2F1
8	48990440	48990450	MA0071.1.RORA
8	48990440	48990457	MA0860.1.Rarg(var.2)
8	48990459	48990470	MA0003.3.TFAP2A
8	48990486	48990496	MA0824.1.ID4
8	48993435	48993452	MA0898.1.Hmx3
8	48993439	48993449	MA0890.1.GBX2
8	48993440	48993448	MA0701.1.LHX9
8	48993440	48993449	MA0724.1.VENTX
8	48993440	48993454	MA0679.1.ONECUT1
8	48993441	48993451	MA0780.1.PAX3
8	48993441	48993452	MA0715.1.PROP1
8	48993489	48993500	MA1111.1.NR2F2
8	48993593	48993605	MA0131.2.HINFP
8	49005103	49005115	MA1125.1.ZNF384
8	49005104	49005116	MA1125.1.ZNF384
8	49014014	49014035	MA0495.2.MAFF
8	49014016	49014030	MA1101.1.BACH2
8	49014018	49014031	MA1141.1.FOS::JUND
8	49014019	49014030	MA0476.1.FOS
8	49014019	49014031	MA1130.1.FOSL2::JUN
8	49014119	49014129	MA0071.1.RORA
8	49017926	49017935	MA0739.1.Hic1
8	49017926	49017938	MA0747.1.SP8
8	49017950	49017964	MA0163.1.PLAG1
8	49018257	49018267	MA0595.1.SREBF1
8	49018265	49018282	MA0685.1.SP4
8	49018266	49018280	MA0740.1.KLF14
8	49018267	49018279	MA0747.1.SP8
8	49018267	49018280	MA1107.1.KLF9
8	49018268	49018278	MA0753.1.ZNF740
8	49018268	49018279	MA0746.1.SP3
8	49018274	49018284	MA0595.1.SREBF1
8	49019607	49019618	MA0478.1.FOSL2
8	49030835	49030847	MA0769.1.Tcf7
8	49048392	49048413	MA0050.2.IRF1
8	49048400	49048411	MA0076.2.ELK4
8	49048459	49048476	MA0615.1.Gmeb1
8	49048462	49048474	MA0639.1.DBP
8	49048463	49048473	MA1140.1.JUNB(var.2)
8	49048464	49048472	MA0862.1.GMEB2
8	49048464	49048474	MA0609.1.Crem
8	49048509	49048526	MA0631.1.Six3
8	49048514	49048526	MA0796.1.TGIF1
8	49057332	49057349	MA0112.3.ESR1
8	49057504	49057518	MA0163.1.PLAG1
8	49057710	49057718	MA0807.1.TBX5
8	49058853	49058866	MA0507.1.POU2F2
8	49058856	49058871	MA0046.2.HNF1A
8	49058858	49058874	MA0683.1.POU4F2
8	49064933	49064943	MA0913.1.Hoxd9
8	49084878	49084887	MA0597.1.THAP1
8	49099278	49099291	MA0778.1.NFKB2
8	49104550	49104558	MA0259.1.ARNT::HIF1A
8	49104609	49104626	MA0727.1.NR3C2
8	49104611	49104618	MA0087.1.Sox5
8	49118369	49118380	MA0480.1.Foxo1
8	49118405	49118414	MA0122.2.NKX3-2
8	49171451	49171469	MA0861.1.TP73
8	49175938	49175946	MA0611.1.Dux
8	49175939	49175950	MA0468.1.DUX4
8	49175985	49175993	MA0831.2.TFE3
8	49176030	49176044	MA0677.1.Nr2f6
8	49176030	49176045	MA0065.2.Pparg::Rxra
8	49176064	49176081	MA0730.1.RARA(var.2)
8	49176075	49176090	MA0065.2.Pparg::Rxra
8	49181434	49181449	MA0116.1.Znf423
8	49182678	49182689	MA0479.1.FOXH1
8	49186581	49186594	MA0507.1.POU2F2
8	49186634	49186644	MA0028.2.ELK1
8	49186634	49186645	MA0762.1.ETV2
8	49186653	49186673	MA0066.1.PPARG
8	49189881	49189894	MA1121.1.TEAD2
8	49189883	49189893	MA0090.2.TEAD1
8	49189887	49189895	MA0158.1.HOXA5
8	49190735	49190747	MA0095.2.YY1
8	49192789	49192800	MA0111.1.Spz1
8	49192828	49192844	MA0009.2.T
8	49192843	49192861	MA0657.1.KLF13
8	49192847	49192860	MA1107.1.KLF9
8	49192881	49192896	MA0501.1.MAF::NFE2
8	49192885	49192898	MA1137.1.FOSL1::JUNB
8	49192887	49192896	MA0655.1.JDP2
8	49192887	49192897	MA1132.1.JUN::JUNB
8	49192887	49192901	MA0489.1.JUN(var.2)
8	49193060	49193071	MA0519.1.Stat5a::Stat5b
8	49193093	49193100	MA0081.1.SPIB
8	49193129	49193143	MA0835.1.BATF3
8	49193130	49193142	MA0018.3.CREB1
8	49193135	49193146	MA0500.1.Myog
8	49193135	49193147	MA0117.2.Mafb
8	49193136	49193146	MA0665.1.MSC
8	49198700	49198710	MA0816.1.Ascl2
8	49211616	49211626	MA0071.1.RORA
8	49211663	49211673	MA0100.3.MYB
8	49211717	49211727	MA0670.1.NFIA
8	49211718	49211727	MA0671.1.NFIX
8	49211724	49211737	MA0507.1.POU2F2
8	49211728	49211741	MA0486.2.HSF1
8	49222045	49222060	MA0484.1.HNF4G
8	49227004	49227016	MA0095.2.YY1
8	49229823	49229840	MA0910.1.Hoxd8
8	49229824	49229840	MA0904.1.Hoxb5
8	49229824	49229841	MA0898.1.Hmx3
8	49229827	49229837	MA0913.1.Hoxd9
8	49229827	49229838	MA0899.1.HOXA10
8	49229828	49229838	MA0886.1.EMX2
8	49229829	49229837	MA0675.1.NKX6-2
8	49229829	49229842	MA0884.1.DUXA
8	49229830	49229841	MA0715.1.PROP1
8	49231403	49231414	MA0601.1.Arid3b
8	49231423	49231442	MA0494.1.Nr1h3::Rxra
8	49231463	49231482	MA0139.1.CTCF
8	49231493	49231501	MA1153.1.Smad4
8	49231553	49231569	MA0733.1.EGR4
8	49231572	49231582	MA0763.1.ETV3
8	49231636	49231647	MA1118.1.SIX1
8	49231816	49231830	MA0852.2.FOXK1
8	49231882	49231896	MA0839.1.CREB3L1
8	49231900	49231914	MA0146.2.Zfx
8	49231904	49231915	MA0103.3.ZEB1
8	49231905	49231915	MA0820.1.FIGLA
8	49233436	49233447	MA0688.1.TBX2
8	49233437	49233451	MA0832.1.Tcf21
8	49233438	49233446	MA0807.1.TBX5
8	49233438	49233450	MA0783.1.PKNOX2
8	49233439	49233449	MA0665.1.MSC
8	49233440	49233449	MA0745.1.SNAI2
8	49233688	49233703	MA0777.1.MYBL2
8	49234884	49234899	MA0869.1.Sox11
8	49234884	49234900	MA0868.1.SOX8
8	49234906	49234915	MA0676.1.Nr2e1
8	49234907	49234924	MA0858.1.Rarb(var.2)
8	49238172	49238180	MA0693.2.VDR
8	49238181	49238191	MA0092.1.Hand1::Tcf3
8	49240680	49240688	MA0158.1.HOXA5
8	49240690	49240705	MA0517.1.STAT1::STAT2
8	49242899	49242916	MA0860.1.Rarg(var.2)
8	49242908	49242917	MA0676.1.Nr2e1
8	49242959	49242969	MA0100.3.MYB
8	49243009	49243022	MA0884.1.DUXA
8	49243010	49243021	MA0468.1.DUX4
8	49243010	49243024	MA0835.1.BATF3
8	49243011	49243024	MA0833.1.ATF4
8	49243012	49243023	MA1127.1.FOSB::JUN
8	49243049	49243066	MA0112.3.ESR1
8	49243050	49243064	MA0119.1.NFIC::TLX1
8	49243050	49243065	MA0258.2.ESR2
8	49261548	49261558	MA0508.2.PRDM1
8	49275257	49275263	MA0151.1.Arid3a
8	49275258	49275266	MA0674.1.NKX6-1
8	49275268	49275277	MA0619.1.LIN54
8	49275323	49275338	MA0866.1.SOX21
8	49275323	49275339	MA0867.1.SOX4
8	49275384	49275396	MA0117.2.Mafb
8	49275385	49275396	MA0842.1.NRL
8	49287664	49287676	MA1125.1.ZNF384
8	49287665	49287677	MA1125.1.ZNF384
8	49287666	49287678	MA1125.1.ZNF384
8	49287810	49287822	MA0041.1.Foxd3
8	49287812	49287829	MA0883.1.Dmbx1
8	49287816	49287827	MA0467.1.Crx
8	49288056	49288066	MA1142.1.FOSL1::JUND
8	49288057	49288068	MA0462.1.BATF::JUN
8	49288061	49288078	MA0851.1.Foxj3
8	49288062	49288076	MA0852.2.FOXK1
8	49288063	49288075	MA0481.2.FOXP1
8	49288064	49288073	MA0084.1.SRY
8	49288064	49288075	MA1103.1.FOXK2
8	49288064	49288076	MA0846.1.FOXC2
8	49288064	49288078	MA0030.1.FOXF2
8	49288065	49288073	MA0614.1.Foxj2
8	49288066	49288073	MA0033.2.FOXL1
8	49288170	49288180	MA0595.1.SREBF1
8	49288173	49288183	MA0038.1.Gfi1
8	49288180	49288194	MA0463.1.Bcl6
8	49288998	49289008	MA0514.1.Sox3
8	49289013	49289019	MA0151.1.Arid3a
8	49289017	49289025	MA0611.1.Dux
8	49289022	49289033	MA0482.1.Gata4
8	49289023	49289034	MA0035.3.Gata1
8	49289039	49289052	MA0507.1.POU2F2
8	49291343	49291353	MA0692.1.TFEB
8	49292915	49292930	MA0732.1.EGR3
8	49292952	49292965	MA0813.1.TFAP2B(var.3)
8	49293301	49293316	MA0732.1.EGR3
8	49295050	49295062	MA0024.3.E2F1
8	49295344	49295358	MA0832.1.Tcf21
8	49308259	49308271	MA1125.1.ZNF384
8	49308260	49308272	MA1125.1.ZNF384
8	49308261	49308273	MA1125.1.ZNF384
8	49308271	49308286	MA0516.1.SP2
8	49308275	49308286	MA0079.3.SP1
8	49308318	49308329	MA0472.2.EGR2
8	49309026	49309035	MA0745.1.SNAI2
8	49310166	49310173	MA0081.1.SPIB
8	49311719	49311740	MA0528.1.ZNF263
8	49319192	49319204	MA1125.1.ZNF384
8	49319193	49319205	MA1125.1.ZNF384
8	49319194	49319206	MA1125.1.ZNF384
8	49321708	49321718	MA1116.1.RBPJ
8	49322376	49322391	MA0046.2.HNF1A
8	49322377	49322390	MA0153.2.HNF1B
8	49340334	49340343	MA0745.1.SNAI2
8	49348571	49348584	MA0485.1.Hoxc9
8	49348621	49348630	MA0608.1.Creb3l2
8	49348625	49348631	MA0130.1.ZNF354C
8	49348696	49348709	MA0105.4.NFKB1
8	49379050	49379064	MA0080.4.SPI1
8	49379075	49379085	MA0515.1.Sox6
8	49379076	49379085	MA0077.1.SOX9
8	49379114	49379121	MA0164.1.Nr2e3
8	49379452	49379460	MA0774.1.MEIS2
8	49379474	49379487	MA1100.1.ASCL1
8	49380860	49380866	MA0151.1.Arid3a
8	49381340	49381351	MA0144.2.STAT3
8	49381352	49381358	MA0151.1.Arid3a
8	49381354	49381365	MA0715.1.PROP1
8	49381380	49381390	MA0109.1.HLTF
8	49382711	49382720	MA0597.1.THAP1
8	49384553	49384567	MA1101.1.BACH2
8	49384555	49384568	MA1137.1.FOSL1::JUNB
8	49384555	49384570	MA0150.2.Nfe2l2
8	49384556	49384567	MA0841.1.NFE2
8	49384557	49384567	MA1135.1.FOSB::JUNB
8	49384557	49384568	MA0490.1.JUNB
8	49384557	49384571	MA0489.1.JUN(var.2)
8	49384558	49384569	MA0462.1.BATF::JUN
8	49384599	49384605	MA0130.1.ZNF354C
8	49384628	49384643	MA0116.1.Znf423
8	49384629	49384646	MA0858.1.Rarb(var.2)
8	49384655	49384665	MA0650.1.HOXA13
8	49391148	49391162	MA1101.1.BACH2
8	49391149	49391164	MA0591.1.Bach1::Mafk
8	49391150	49391161	MA0442.2.SOX10
8	49391150	49391165	MA0150.2.Nfe2l2
8	49391156	49391162	MA0089.1.MAFG::NFE2L1
8	49398505	49398516	MA0483.1.Gfi1b
8	49398507	49398517	MA0038.1.Gfi1
8	49398940	49398957	MA0631.1.Six3
8	49399029	49399041	MA0041.1.Foxd3
8	49412570	49412585	MA1155.1.ZSCAN4
8	49414021	49414032	MA0039.3.KLF4
8	49426304	49426318	MA0029.1.Mecom
8	49426364	49426379	MA0074.1.RXRA::VDR
8	49427337	49427348	MA0470.1.E2F4
8	49427425	49427434	MA0745.1.SNAI2
8	49427542	49427553	MA0479.1.FOXH1
8	49435330	49435340	MA0767.1.GCM2
8	49438516	49438533	MA0858.1.Rarb(var.2)
8	49438517	49438534	MA0860.1.Rarg(var.2)
8	49438560	49438573	MA0153.2.HNF1B
8	49438572	49438589	MA0115.1.NR1H2::RXRA
8	49438574	49438588	MA0512.2.Rxra
8	49438574	49438589	MA0065.2.Pparg::Rxra
8	49440578	49440589	MA1120.1.SOX13
8	49440621	49440631	MA0090.2.TEAD1
8	49441666	49441679	MA0507.1.POU2F2
8	49444502	49444513	MA1115.1.POU5F1
8	49444502	49444514	MA0785.1.POU2F1
8	49453590	49453605	MA0742.1.Klf12
8	49453592	49453606	MA0638.1.CREB3
8	49453593	49453607	MA0844.1.XBP1
8	49453642	49453655	MA1124.1.ZNF24
8	49453653	49453670	MA0112.3.ESR1
8	49453654	49453669	MA0258.2.ESR2
8	49453656	49453662	MA0089.1.MAFG::NFE2L1
8	49453757	49453763	MA0151.1.Arid3a
8	49453758	49453769	MA0467.1.Crx
8	49453762	49453777	MA0065.2.Pparg::Rxra
8	49453848	49453860	MA1125.1.ZNF384
8	49453849	49453861	MA1125.1.ZNF384
8	49453849	49453864	MA0497.1.MEF2C
8	49453850	49453862	MA1125.1.ZNF384
8	49453851	49453863	MA1125.1.ZNF384
8	49454412	49454431	MA0139.1.CTCF
8	49454433	49454451	MA0140.2.GATA1::TAL1
8	49463220	49463232	MA1125.1.ZNF384
8	49463222	49463243	MA1418.1.IRF3
8	49463224	49463239	MA0768.1.LEF1
8	49463227	49463239	MA1125.1.ZNF384
8	49463227	49463248	MA0528.1.ZNF263
8	49463234	49463246	MA1125.1.ZNF384
8	49463235	49463247	MA1125.1.ZNF384
8	49463282	49463293	MA0467.1.Crx
8	49464063	49464076	MA1124.1.ZNF24
8	49464067	49464080	MA1124.1.ZNF24
8	49464071	49464084	MA1124.1.ZNF24
8	49464102	49464116	MA0784.1.POU1F1
8	49464103	49464114	MA0845.1.FOXB1
8	49464103	49464115	MA0787.1.POU3F2
8	49464103	49464116	MA0788.1.POU3F3
8	49464105	49464118	MA0135.1.Lhx3
8	49464106	49464123	MA0898.1.Hmx3
8	49466827	49466840	MA1100.1.ASCL1
8	49466850	49466861	MA0093.2.USF1
8	49467019	49467032	MA0507.1.POU2F2
8	49468492	49468504	MA1134.1.FOS::JUNB
8	49468492	49468505	MA1141.1.FOS::JUND
8	49468493	49468503	MA0099.3.FOS::JUN
8	49468493	49468504	MA0476.1.FOS
8	49468493	49468505	MA1130.1.FOSL2::JUN
8	49468494	49468503	MA0655.1.JDP2
8	49468497	49468507	MA0718.1.RAX
8	49468498	49468506	MA0666.1.MSX1
8	49468764	49468775	MA0470.1.E2F4
8	49468885	49468898	MA1123.1.TWIST1
8	49468899	49468910	MA0500.1.Myog
8	49477727	49477740	MA0485.1.Hoxc9
8	49477768	49477785	MA1114.1.PBX3
8	49480829	49480837	MA0712.1.OTX2
8	49480921	49480938	MA0910.1.Hoxd8
8	49481033	49481040	MA0152.1.NFATC2
8	49483223	49483234	MA0036.3.GATA2
8	49483272	49483285	MA0507.1.POU2F2
8	49483316	49483327	MA0500.1.Myog
8	49483317	49483327	MA0816.1.Ascl2
8	49483603	49483613	MA0692.1.TFEB
8	49483612	49483623	MA0472.2.EGR2
8	49483616	49483633	MA0113.3.NR3C1
8	49483629	49483637	MA0774.1.MEIS2
8	49491109	49491120	MA0842.1.NRL
8	49491119	49491127	MA0067.1.Pax2
8	49491120	49491132	MA0018.3.CREB1
8	49491121	49491134	MA0488.1.JUN
8	49491129	49491141	MA0095.2.YY1
8	49494049	49494060	MA1110.1.NR1H4
8	49494052	49494063	MA0483.1.Gfi1b
8	49498308	49498322	MA1102.1.CTCFL
8	49504351	49504368	MA0727.1.NR3C2
8	49504380	49504390	MA0913.1.Hoxd9
8	49504380	49504391	MA0899.1.HOXA10
8	49504540	49504552	MA0787.1.POU3F2
8	49504542	49504551	MA0792.1.POU5F1B
8	49506267	49506282	MA0591.1.Bach1::Mafk
8	49507047	49507055	MA0693.2.VDR
8	49507057	49507068	MA0144.2.STAT3
8	49507309	49507321	MA1125.1.ZNF384
8	49507311	49507325	MA0772.1.IRF7
8	49507313	49507328	MA0497.1.MEF2C
8	49507314	49507326	MA0846.1.FOXC2
8	49507321	49507336	MA0497.1.MEF2C
8	49507322	49507334	MA0660.1.MEF2B
8	49508343	49508353	MA0672.1.NKX2-3
8	49508353	49508368	MA0520.1.Stat6
8	49515242	49515258	MA0627.1.Pou2f3
8	49515243	49515257	MA0784.1.POU1F1
8	49515244	49515256	MA0787.1.POU3F2
8	49515244	49515257	MA0788.1.POU3F3
8	49515245	49515256	MA1115.1.POU5F1
8	49515245	49515257	MA0785.1.POU2F1
8	49515246	49515255	MA0792.1.POU5F1B
8	49515250	49515266	MA1119.1.SIX2
8	49515259	49515270	MA0482.1.Gata4
8	49515260	49515271	MA0035.3.Gata1
8	49515262	49515272	MA0109.1.HLTF
8	49515270	49515280	MA0650.1.HOXA13
8	49515270	49515281	MA0907.1.HOXC13
8	49518340	49518358	MA0051.1.IRF2
8	49518355	49518368	MA1109.1.NEUROD1
8	49518355	49518369	MA0832.1.Tcf21
8	49518357	49518367	MA0691.1.TFAP4
8	49518357	49518369	MA0091.1.TAL1::TCF3
8	49518364	49518374	MA0887.1.EVX1
8	49518410	49518426	MA0114.3.Hnf4a
8	49518415	49518429	MA0652.1.IRF8
8	49518435	49518445	MA0793.1.POU6F2
8	49526701	49526717	MA0733.1.EGR4
8	49526702	49526717	MA0732.1.EGR3
8	49526703	49526715	MA0695.1.ZBTB7C
8	49526719	49526730	MA0079.3.SP1
8	49526737	49526752	MA0074.1.RXRA::VDR
8	49526742	49526754	MA1421.1.TCF7L1
8	49526756	49526766	MA0107.1.RELA
8	49526775	49526781	MA0151.1.Arid3a
8	49527593	49527611	MA0149.1.EWSR1-FLI1
8	49527597	49527615	MA0149.1.EWSR1-FLI1
8	49527660	49527670	MA1112.1.NR4A1
8	49527665	49527680	MA1155.1.ZSCAN4
8	49527688	49527709	MA0528.1.ZNF263
8	49532475	49532481	MA0056.1.MZF1
8	49532697	49532707	MA0090.2.TEAD1
8	49532698	49532706	MA0808.1.TEAD3
8	49532701	49532714	MA1107.1.KLF9
8	49532792	49532806	MA0772.1.IRF7
8	49532792	49532807	MA0653.1.IRF9
8	49533624	49533638	MA0119.1.NFIC::TLX1
8	49534301	49534315	MA0518.1.Stat4
8	49534304	49534315	MA0137.3.STAT1
8	49534333	49534344	MA0002.2.RUNX1
8	49534620	49534638	MA0729.1.RARA
8	49542214	49542223	MA0084.1.SRY
8	49542251	49542269	MA0051.1.IRF2
8	49542256	49542270	MA0772.1.IRF7
8	49542418	49542426	MA0160.1.NR4A2
8	49543144	49543165	MA0528.1.ZNF263
8	49547452	49547461	MA0619.1.LIN54
8	49548018	49548029	MA0102.3.CEBPA
8	49548028	49548040	MA0095.2.YY1
8	49548028	49548046	MA0149.1.EWSR1-FLI1
8	49548092	49548106	MA0072.1.RORA(var.2)
8	49548093	49548105	MA1151.1.RORC
8	49562890	49562901	MA0688.1.TBX2
8	49562997	49563003	MA0130.1.ZNF354C
8	49574960	49574971	MA1118.1.SIX1
8	49575173	49575188	MA0527.1.ZBTB33
8	49577172	49577189	MA0731.1.BCL6B
8	49577177	49577188	MA0519.1.Stat5a::Stat5b
8	49586209	49586220	MA0111.1.Spz1
8	49586306	49586317	MA0039.3.KLF4
8	49586306	49586319	MA1107.1.KLF9
8	49586307	49586318	MA0746.1.SP3
8	49586308	49586319	MA0493.1.Klf1
8	49600004	49600016	MA0147.3.MYC
8	49600004	49600017	MA1108.1.MXI1
8	49600005	49600015	MA0626.1.Npas2
8	49600005	49600016	MA0059.1.MAX::MYC
8	49600006	49600015	MA0608.1.Creb3l2
8	49600007	49600013	MA0004.1.Arnt
8	49602401	49602418	MA0731.1.BCL6B
8	49602448	49602460	MA0047.2.Foxa2
8	49602449	49602464	MA0148.3.FOXA1
8	49604401	49604407	MA0151.1.Arid3a
8	49604401	49604417	MA0627.1.Pou2f3
8	49604402	49604416	MA0784.1.POU1F1
8	49604403	49604415	MA0787.1.POU3F2
8	49604403	49604416	MA0788.1.POU3F3
8	49604404	49604415	MA1115.1.POU5F1
8	49604404	49604416	MA0785.1.POU2F1
8	49604426	49604440	MA0772.1.IRF7
8	49604460	49604472	MA0773.1.MEF2D
8	49607843	49607852	MA0745.1.SNAI2
8	49607913	49607925	MA0769.1.Tcf7
8	49615124	49615134	MA0684.1.RUNX3
8	49615125	49615134	MA0511.2.RUNX2
8	49615689	49615697	MA0719.1.RHOXF1
8	49615723	49615734	MA1115.1.POU5F1
8	49617292	49617308	MA0083.3.SRF
8	49617306	49617312	MA0089.1.MAFG::NFE2L1
8	49617310	49617327	MA0851.1.Foxj3
8	49617311	49617325	MA0852.2.FOXK1
8	49617312	49617324	MA0481.2.FOXP1
8	49617313	49617324	MA1103.1.FOXK2
8	49617313	49617325	MA0846.1.FOXC2
8	49617314	49617322	MA0613.1.FOXG1
8	49617315	49617322	MA0847.1.FOXD2
8	49618742	49618759	MA0898.1.Hmx3
8	49618746	49618758	MA0070.1.PBX1
8	49618747	49618755	MA0611.1.Dux
8	49618747	49618764	MA0851.1.Foxj3
8	49618750	49618759	MA0084.1.SRY
8	49618750	49618761	MA1103.1.FOXK2
8	49618751	49618759	MA0614.1.Foxj2
8	49618752	49618759	MA0847.1.FOXD2
8	49621665	49621673	MA1153.1.Smad4
8	49621667	49621677	MA0515.1.Sox6
8	49621669	49621678	MA0078.1.Sox17
8	49621673	49621682	MA0789.1.POU3F4
8	49621693	49621711	MA0657.1.KLF13
8	49621695	49621710	MA0742.1.Klf12
8	49621699	49621709	MA1099.1.Hes1
8	49622103	49622124	MA1418.1.IRF3
8	49622104	49622125	MA1418.1.IRF3
8	49622105	49622119	MA0772.1.IRF7
8	49622105	49622122	MA0851.1.Foxj3
8	49622108	49622117	MA0084.1.SRY
8	49622108	49622119	MA0593.1.FOXP2
8	49622142	49622163	MA0528.1.ZNF263
8	49622144	49622158	MA0687.1.SPIC
8	49622155	49622172	MA0731.1.BCL6B
8	49622156	49622172	MA0510.2.RFX5
8	49622157	49622171	MA0509.1.Rfx1
8	49622400	49622417	MA0851.1.Foxj3
8	49622401	49622415	MA0852.2.FOXK1
8	49622402	49622414	MA0481.2.FOXP1
8	49622403	49622414	MA1103.1.FOXK2
8	49622403	49622415	MA0846.1.FOXC2
8	49622404	49622412	MA0157.2.FOXO3
8	49622405	49622412	MA0033.2.FOXL1
8	49622474	49622485	MA0462.1.BATF::JUN
8	49624090	49624104	MA0069.1.Pax6
8	49624151	49624157	MA0130.1.ZNF354C
8	49626268	49626280	MA0019.1.Ddit3::Cebpa
8	49626994	49627003	MA0673.1.NKX2-8
8	49626994	49627004	MA0672.1.NKX2-3
8	49627038	49627050	MA1125.1.ZNF384
8	49627047	49627055	MA0614.1.Foxj2
8	49627056	49627068	MA1421.1.TCF7L1
8	49635957	49635969	MA0817.1.BHLHE23
8	49635958	49635968	MA0678.1.OLIG2
8	49635962	49635974	MA0846.1.FOXC2
8	49635963	49635974	MA0032.2.FOXC1
8	49637491	49637508	MA1114.1.PBX3
8	49647092	49647100	MA0617.1.Id2
8	49647093	49647099	MA0004.1.Arnt
8	49647110	49647118	MA0693.2.VDR
8	49647110	49647125	MA0484.1.HNF4G
8	49647882	49647893	MA0060.3.NFYA
8	49647980	49647991	MA0812.1.TFAP2B(var.2)
8	49648280	49648287	MA0164.1.Nr2e3
8	49648347	49648357	MA0829.1.Srebf1(var.2)
8	49648414	49648430	MA0510.2.RFX5
8	49648552	49648563	MA0111.1.Spz1
8	49662566	49662577	MA0111.1.Spz1
8	49662725	49662736	MA0519.1.Stat5a::Stat5b
8	49665593	49665606	MA0778.1.NFKB2
8	49665594	49665605	MA0111.1.Spz1
8	49690611	49690622	MA0686.1.SPDEF
8	49690674	49690686	MA1125.1.ZNF384
8	49690675	49690687	MA1125.1.ZNF384
8	49690676	49690688	MA1125.1.ZNF384
8	49690677	49690689	MA1125.1.ZNF384
8	49690678	49690690	MA1125.1.ZNF384
8	49696286	49696301	MA0148.3.FOXA1
8	49698089	49698101	MA1125.1.ZNF384
8	49700740	49700753	MA0499.1.Myod1
8	49700741	49700755	MA0832.1.Tcf21
8	49700742	49700755	MA1100.1.ASCL1
8	49700743	49700753	MA0665.1.MSC
8	49700743	49700755	MA0091.1.TAL1::TCF3
8	49701743	49701762	MA0139.1.CTCF
8	49701759	49701773	MA0856.1.RXRG
8	49738364	49738374	MA0625.1.NFATC3
8	49738459	49738474	MA0517.1.STAT1::STAT2
8	49738470	49738478	MA0160.1.NR4A2
8	49750289	49750303	MA0696.1.ZIC1
8	49750329	49750335	MA0130.1.ZNF354C
8	49758124	49758136	MA0817.1.BHLHE23
8	49758125	49758135	MA0623.1.Neurog1
8	49758126	49758134	MA0607.1.Bhlha15
8	49758177	49758191	MA0602.1.Arid5a
8	49758185	49758194	MA0619.1.LIN54
8	49758216	49758227	MA0594.1.Hoxa9
8	49758245	49758252	MA0081.1.SPIB
8	49758266	49758282	MA0912.1.Hoxd3
8	49758268	49758278	MA0628.1.POU6F1
8	49758269	49758286	MA0883.1.Dmbx1
8	49758384	49758395	MA0601.1.Arid3b
8	49758384	49758396	MA0052.3.MEF2A
8	49772499	49772510	MA0483.1.Gfi1b
8	49772570	49772578	MA0914.1.ISL2
8	49772570	49772579	MA0124.2.Nkx3-1
8	49772579	49772586	MA0081.1.SPIB
8	49772619	49772627	MA0143.3.Sox2
8	49778235	49778241	MA0056.1.MZF1
8	49780023	49780031	MA1153.1.Smad4
8	49780029	49780040	MA1103.1.FOXK2
8	49780029	49780043	MA0030.1.FOXF2
8	49780030	49780038	MA0614.1.Foxj2
8	49780031	49780038	MA0847.1.FOXD2
8	49780031	49780042	MA0899.1.HOXA10
8	49780082	49780098	MA0864.1.E2F2
8	49780085	49780099	MA1102.1.CTCFL
8	49782910	49782917	MA0081.1.SPIB
8	49782987	49782996	MA0738.1.HIC2
8	49782989	49783000	MA0506.1.NRF1
8	49784694	49784702	MA1153.1.Smad4
8	49784710	49784719	MA0655.1.JDP2
8	49784710	49784720	MA1135.1.FOSB::JUNB
8	49784710	49784721	MA0490.1.JUNB
8	49784711	49784722	MA0462.1.BATF::JUN
8	49784737	49784750	MA0698.1.ZBTB18
8	49784783	49784796	MA0872.1.TFAP2A(var.3)
8	49785145	49785161	MA0088.2.ZNF143
8	49787608	49787618	MA0690.1.TBX21
8	49787845	49787857	MA0041.1.Foxd3
8	49787906	49787923	MA0631.1.Six3
8	49787909	49787920	MA0610.1.DMRT3
8	49788033	49788043	MA0625.1.NFATC3
8	49788035	49788042	MA0152.1.NFATC2
8	49791706	49791717	MA0103.3.ZEB1
8	49791707	49791717	MA0830.1.TCF4
8	49791711	49791720	MA0739.1.Hic1
8	49799584	49799598	MA0463.1.Bcl6
8	49799588	49799599	MA0519.1.Stat5a::Stat5b
8	49799641	49799662	MA0528.1.ZNF263
8	49799647	49799665	MA0051.1.IRF2
8	49803111	49803119	MA0037.3.GATA3
8	49808939	49808952	MA0813.1.TFAP2B(var.3)
8	49808988	49809002	MA1102.1.CTCFL
8	49809495	49809512	MA0159.1.RARA::RXRA
8	49809497	49809507	MA0759.1.ELK3
8	49809497	49809508	MA0762.1.ETV2
8	49809524	49809535	MA0102.3.CEBPA
8	49809550	49809560	MA0057.1.MZF1(var.2)
8	49809557	49809572	MA0742.1.Klf12
8	49809559	49809570	MA0039.3.KLF4
8	49809560	49809571	MA0746.1.SP3
8	49809561	49809571	MA0599.1.KLF5
8	49809561	49809572	MA0493.1.Klf1
8	49809693	49809704	MA0503.1.Nkx2-5(var.2)
8	49809711	49809728	MA0685.1.SP4
8	49809712	49809726	MA0740.1.KLF14
8	49809713	49809725	MA0747.1.SP8
8	49809713	49809726	MA1107.1.KLF9
8	49809714	49809725	MA0746.1.SP3
8	49811094	49811105	MA0102.3.CEBPA
8	49811121	49811131	MA0650.1.HOXA13
8	49811189	49811202	MA1124.1.ZNF24
8	49811193	49811206	MA1124.1.ZNF24
8	49811199	49811220	MA0050.2.IRF1
8	49811203	49811218	MA0517.1.STAT1::STAT2
8	49811206	49811219	MA0507.1.POU2F2
8	49811245	49811257	MA0734.1.GLI2
8	49812431	49812452	MA0050.2.IRF1
8	49812487	49812501	MA0163.1.PLAG1
8	49812575	49812581	MA0004.1.Arnt
8	49812868	49812876	MA0774.1.MEIS2
8	49812869	49812876	MA0498.2.MEIS1
8	49812924	49812938	MA0030.1.FOXF2
8	49816474	49816484	MA0107.1.RELA
8	49816477	49816487	MA1116.1.RBPJ
8	49816480	49816493	MA1100.1.ASCL1
8	49824410	49824424	MA0687.1.SPIC
8	49824647	49824659	MA0070.1.PBX1
8	49824648	49824665	MA0851.1.Foxj3
8	49824651	49824660	MA0084.1.SRY
8	49824651	49824665	MA0030.1.FOXF2
8	49833772	49833781	MA0676.1.Nr2e1
8	49833872	49833889	MA0727.1.NR3C2
8	49834009	49834021	MA1125.1.ZNF384
8	49834010	49834022	MA1125.1.ZNF384
8	49834011	49834023	MA1125.1.ZNF384
8	49834017	49834024	MA0081.1.SPIB
8	49834278	49834296	MA0149.1.EWSR1-FLI1
8	49834320	49834337	MA0727.1.NR3C2
8	49834384	49834394	MA0893.1.GSX2
8	49834385	49834393	MA0675.1.NKX6-2
8	49834439	49834456	MA0910.1.Hoxd8
8	49834442	49834458	MA0912.1.Hoxd3
8	49834444	49834454	MA0888.1.EVX2
8	49834445	49834453	MA0885.1.Dlx2
8	49834445	49834455	MA0793.1.POU6F2
8	49834456	49834465	MA0676.1.Nr2e1
8	49834487	49834497	MA1152.1.SOX15
8	49834489	49834497	MA0143.3.Sox2
8	49834611	49834625	MA0863.1.MTF1
8	49834719	49834730	MA0482.1.Gata4
8	49834720	49834731	MA0035.3.Gata1
8	49838095	49838101	MA0130.1.ZNF354C
8	49838101	49838111	MA0678.1.OLIG2
8	49838109	49838119	MA0672.1.NKX2-3
8	49838110	49838118	MA0914.1.ISL2
8	49838110	49838119	MA0124.2.Nkx3-1
8	49838225	49838233	MA0158.1.HOXA5
8	49838295	49838306	MA0841.1.NFE2
8	49838315	49838333	MA0051.1.IRF2
8	49838319	49838340	MA1418.1.IRF3
8	49838350	49838364	MA1102.1.CTCFL
8	49838379	49838390	MA0462.1.BATF::JUN
8	49839582	49839593	MA0465.1.CDX2
8	49842567	49842580	MA0507.1.POU2F2
8	49842599	49842609	MA0672.1.NKX2-3
8	49851965	49851973	MA0693.2.VDR
8	49851974	49851986	MA1125.1.ZNF384
8	49851975	49851987	MA1125.1.ZNF384
8	49851976	49851988	MA1125.1.ZNF384
8	49859677	49859693	MA1119.1.SIX2
8	49859682	49859703	MA0495.2.MAFF
8	49859683	49859698	MA0653.1.IRF9
8	49859703	49859717	MA0523.1.TCF7L2
8	49860633	49860644	MA0483.1.Gfi1b
8	49860635	49860645	MA0038.1.Gfi1
8	49862237	49862248	MA0002.2.RUNX1
8	49862286	49862296	MA0048.2.NHLH1
8	49862313	49862324	MA0076.2.ELK4
8	49863508	49863526	MA1148.1.PPARA::RXRA
8	49863509	49863524	MA0065.2.Pparg::Rxra
8	49863664	49863675	MA0476.1.FOS
8	49864977	49864991	MA0518.1.Stat4
8	49864979	49864994	MA0501.1.MAF::NFE2
8	49864980	49864991	MA0137.3.STAT1
8	49864984	49864995	MA0491.1.JUND
8	49864985	49864996	MA0490.1.JUNB
8	49864985	49864999	MA0489.1.JUN(var.2)
8	49871392	49871406	MA0080.4.SPI1
8	49871407	49871418	MA0519.1.Stat5a::Stat5b
8	49878841	49878850	MA0738.1.HIC2
8	49880622	49880628	MA0089.1.MAFG::NFE2L1
8	49889779	49889795	MA0859.1.Rarg
8	49891025	49891040	MA1419.1.IRF4
8	49891025	49891046	MA1418.1.IRF3
8	49891026	49891041	MA0653.1.IRF9
8	49891783	49891794	MA0035.3.Gata1
8	49891833	49891850	MA0851.1.Foxj3
8	49891834	49891848	MA0852.2.FOXK1
8	49891835	49891847	MA0481.2.FOXP1
8	49891836	49891845	MA0084.1.SRY
8	49891836	49891847	MA1103.1.FOXK2
8	49891836	49891848	MA0846.1.FOXC2
8	49891836	49891850	MA0030.1.FOXF2
8	49891837	49891845	MA0614.1.Foxj2
8	49891837	49891848	MA0845.1.FOXB1
8	49891838	49891845	MA0033.2.FOXL1
8	49891845	49891854	MA0676.1.Nr2e1
8	49891878	49891893	MA0497.1.MEF2C
8	49891879	49891891	MA0052.3.MEF2A
8	49891880	49891891	MA0032.2.FOXC1
8	49891887	49891898	MA0040.1.Foxq1
8	49891892	49891905	MA1124.1.ZNF24
8	49892697	49892708	MA0003.3.TFAP2A
8	49892726	49892738	MA1125.1.ZNF384
8	49892727	49892739	MA1125.1.ZNF384
8	49892728	49892740	MA1125.1.ZNF384
8	49892729	49892741	MA1125.1.ZNF384
8	49893301	49893312	MA0610.1.DMRT3
8	49893321	49893332	MA0102.3.CEBPA
8	49895756	49895770	MA0679.1.ONECUT1
8	49895757	49895767	MA0754.1.CUX1
8	49895759	49895771	MA0070.1.PBX1
8	49895760	49895768	MA0611.1.Dux
8	49895806	49895817	MA0442.2.SOX10
8	49895817	49895829	MA1125.1.ZNF384
8	49895818	49895830	MA1125.1.ZNF384
8	49895842	49895857	MA0501.1.MAF::NFE2
8	49895846	49895861	MA0150.2.Nfe2l2
8	49900722	49900743	MA0528.1.ZNF263
8	49900739	49900756	MA0851.1.Foxj3
8	49900742	49900753	MA1103.1.FOXK2
8	49900742	49900754	MA0846.1.FOXC2
8	49900742	49900756	MA0030.1.FOXF2
8	49900743	49900751	MA0613.1.FOXG1
8	49900744	49900751	MA0847.1.FOXD2
8	49900757	49900763	MA0089.1.MAFG::NFE2L1
8	49905516	49905527	MA0610.1.DMRT3
8	49921279	49921290	MA0062.2.Gabpa
8	49921279	49921292	MA0750.2.ZBTB7A
8	49921281	49921292	MA0136.2.ELF5
8	49921301	49921315	MA0080.4.SPI1
8	49921385	49921400	MA0142.1.Pou5f1::Sox2
8	49921450	49921462	MA0095.2.YY1
8	49921460	49921481	MA1418.1.IRF3
8	49921461	49921476	MA0653.1.IRF9
8	49925653	49925663	MA0514.1.Sox3
8	49925669	49925679	MA0642.1.EN2
8	49925701	49925708	MA0164.1.Nr2e3
8	49925721	49925731	MA0667.1.MYF6
8	49925749	49925760	MA0060.3.NFYA
8	49925750	49925758	MA0611.1.Dux
8	49925750	49925765	MA0502.1.NFYB
8	49941377	49941393	MA0904.1.Hoxb5
8	49941378	49941395	MA0874.1.Arx
8	49941380	49941393	MA0135.1.Lhx3
8	49941381	49941391	MA0634.1.ALX3
8	49941381	49941392	MA0621.1.mix-a
8	49941382	49941390	MA0704.1.Lhx4
8	49941382	49941393	MA0601.1.Arid3b
8	49941382	49941395	MA0884.1.DUXA
8	49941383	49941394	MA0715.1.PROP1
8	49951754	49951763	MA0673.1.NKX2-8
8	49951784	49951801	MA0629.1.Rhox11
8	49951812	49951821	MA0619.1.LIN54
8	49955689	49955700	MA0093.2.USF1
8	49955689	49955701	MA0147.3.MYC
8	49955689	49955702	MA1108.1.MXI1
8	49955690	49955700	MA0058.3.MAX
8	49955691	49955699	MA0617.1.Id2
8	49955691	49955704	MA0616.1.Hes2
8	49955692	49955698	MA0004.1.Arnt
8	49955968	49955979	MA0442.2.SOX10
8	49956046	49956060	MA0518.1.Stat4
8	49960395	49960416	MA0050.2.IRF1
8	49960399	49960410	MA0480.1.Foxo1
8	49960399	49960414	MA0517.1.STAT1::STAT2
8	49960401	49960411	MA1152.1.SOX15
8	49960431	49960440	MA0597.1.THAP1
8	49962425	49962439	MA0832.1.Tcf21
8	49962427	49962437	MA0665.1.MSC
8	49962605	49962615	MA0650.1.HOXA13
8	49962606	49962616	MA0913.1.Hoxd9
8	49962607	49962613	MA0151.1.Arid3a
8	49962607	49962617	MA0893.1.GSX2
8	49962608	49962616	MA0876.1.BSX
8	49962609	49962620	MA0713.1.PHOX2A
8	49962628	49962636	MA0614.1.Foxj2
8	49962629	49962640	MA0479.1.FOXH1
8	49962632	49962649	MA0851.1.Foxj3
8	49962635	49962649	MA0030.1.FOXF2
8	49962738	49962753	MA0653.1.IRF9
8	49975808	49975823	MA0870.1.Sox1
8	49975857	49975871	MA0119.1.NFIC::TLX1
8	49976149	49976158	MA0745.1.SNAI2
8	49976150	49976164	MA0163.1.PLAG1
8	49993698	49993708	MA0028.2.ELK1
8	49993698	49993709	MA0762.1.ETV2
8	49993861	49993871	MA0514.1.Sox3
8	49993916	49993932	MA0627.1.Pou2f3
8	49993918	49993930	MA0787.1.POU3F2
8	49993918	49993931	MA0788.1.POU3F3
8	49993919	49993931	MA0785.1.POU2F1
8	49993920	49993929	MA0789.1.POU3F4
8	49996594	49996604	MA0625.1.NFATC3
8	49996596	49996603	MA0152.1.NFATC2
8	49996597	49996612	MA1105.1.GRHL2
8	49996611	49996625	MA0518.1.Stat4
8	49996614	49996625	MA0137.3.STAT1
8	50061474	50061484	MA0100.3.MYB
8	50061538	50061549	MA0442.2.SOX10
8	50061538	50061555	MA0851.1.Foxj3
8	50061539	50061553	MA0852.2.FOXK1
8	50061540	50061552	MA0481.2.FOXP1
8	50061541	50061550	MA0084.1.SRY
8	50061541	50061552	MA1103.1.FOXK2
8	50061541	50061553	MA0846.1.FOXC2
8	50061541	50061555	MA0030.1.FOXF2
8	50061542	50061550	MA0614.1.Foxj2
8	50061542	50061553	MA0845.1.FOXB1
8	50061543	50061550	MA0033.2.FOXL1
8	50061564	50061576	MA0070.1.PBX1
8	50063108	50063119	MA0482.1.Gata4
8	50063109	50063120	MA0035.3.Gata1
8	50063123	50063144	MA0050.2.IRF1
8	50063136	50063146	MA0092.1.Hand1::Tcf3
8	50064900	50064914	MA0772.1.IRF7
8	50064900	50064915	MA0653.1.IRF9
8	50064906	50064921	MA0520.1.Stat6
8	50064950	50064960	MA0913.1.Hoxd9
8	50064950	50064961	MA0899.1.HOXA10
8	50064951	50064960	MA0878.1.CDX1
8	50064951	50064962	MA0465.1.CDX2
8	50076476	50076490	MA0146.2.Zfx
8	50104526	50104540	MA0030.1.FOXF2
8	50104527	50104535	MA0613.1.FOXG1
8	50104528	50104535	MA0847.1.FOXD2
8	50104528	50104538	MA0650.1.HOXA13
8	50104593	50104613	MA0073.1.RREB1
8	50118680	50118690	MA0648.1.GSC
8	50118680	50118697	MA0854.1.Alx1
8	50118681	50118689	MA0712.1.OTX2
8	50118681	50118690	MA0714.1.PITX3
8	50118684	50118694	MA0707.1.MNX1
8	50118684	50118696	MA0660.1.MEF2B
8	50118685	50118693	MA0675.1.NKX6-2
8	50118713	50118725	MA0911.1.Hoxa11
8	50118714	50118724	MA0650.1.HOXA13
8	50118714	50118725	MA0899.1.HOXA10
8	50118715	50118724	MA0878.1.CDX1
8	50118715	50118726	MA0465.1.CDX2
8	50118718	50118729	MA0476.1.FOS
8	50118767	50118777	MA0802.1.TBR1
8	50118866	50118882	MA0867.1.SOX4
8	50151608	50151625	MA0685.1.SP4
8	50151610	50151622	MA0747.1.SP8
8	50151611	50151622	MA0741.1.KLF16
8	50151613	50151628	MA0742.1.Klf12
8	50151614	50151628	MA0740.1.KLF14
8	50151615	50151626	MA0039.3.KLF4
8	50151615	50151627	MA0747.1.SP8
8	50151615	50151628	MA1107.1.KLF9
8	50151616	50151627	MA0746.1.SP3
8	50151617	50151627	MA0599.1.KLF5
8	50151617	50151628	MA0493.1.Klf1
8	50153595	50153611	MA0627.1.Pou2f3
8	50153596	50153607	MA1103.1.FOXK2
8	50153596	50153608	MA0846.1.FOXC2
8	50153597	50153608	MA0845.1.FOXB1
8	50153597	50153609	MA0786.1.POU3F1
8	50153598	50153609	MA1115.1.POU5F1
8	50153598	50153610	MA0785.1.POU2F1
8	50153599	50153608	MA0789.1.POU3F4
8	50153610	50153620	MA0606.1.NFAT5
8	50153710	50153731	MA0528.1.ZNF263
8	50153718	50153728	MA0057.1.MZF1(var.2)
8	50153719	50153725	MA0056.1.MZF1
8	50153742	50153763	MA1418.1.IRF3
8	50153754	50153769	MA0497.1.MEF2C
8	50153758	50153771	MA1104.1.GATA6
8	50153760	50153768	MA0037.3.GATA3
8	50153786	50153800	MA0638.1.CREB3
8	50153788	50153797	MA0673.1.NKX2-8
8	50153788	50153798	MA0672.1.NKX2-3
8	50153798	50153808	MA0913.1.Hoxd9
8	50153798	50153809	MA0899.1.HOXA10
8	50153799	50153808	MA0878.1.CDX1
8	50153803	50153813	MA0684.1.RUNX3
8	50153804	50153813	MA0511.2.RUNX2
8	50179513	50179523	MA0913.1.Hoxd9
8	50179513	50179524	MA0899.1.HOXA10
8	50179514	50179523	MA0878.1.CDX1
8	50179514	50179525	MA0465.1.CDX2
8	50219615	50219630	MA0516.1.SP2
8	50219616	50219631	MA0742.1.Klf12
8	50219617	50219631	MA0740.1.KLF14
8	50219618	50219630	MA0747.1.SP8
8	50219618	50219631	MA1107.1.KLF9
8	50219619	50219630	MA0746.1.SP3
8	50219620	50219630	MA0599.1.KLF5
8	50219620	50219631	MA0493.1.Klf1
8	50241939	50241949	MA0642.1.EN2
8	50241940	50241948	MA0666.1.MSX1
8	50290236	50290250	MA0852.2.FOXK1
8	50295083	50295094	MA1115.1.POU5F1
8	50300676	50300687	MA0472.2.EGR2
8	50300713	50300719	MA0056.1.MZF1
8	50300714	50300728	MA0163.1.PLAG1
8	50316232	50316247	MA0505.1.Nr5a2
8	50316233	50316244	MA0592.2.Esrra
8	50318478	50318490	MA0095.2.YY1
8	50318847	50318862	MA0142.1.Pou5f1::Sox2
8	50318865	50318878	MA0640.1.ELF3
8	50318866	50318877	MA0136.2.ELF5
8	50318889	50318906	MA0860.1.Rarg(var.2)
8	50318915	50318926	MA0482.1.Gata4
8	50318916	50318927	MA0035.3.Gata1
8	50323056	50323067	MA1120.1.SOX13
8	50323060	50323069	MA0084.1.SRY
8	50326292	50326309	MA0779.1.PAX1
8	50326310	50326325	MA1105.1.GRHL2
8	50326338	50326349	MA0503.1.Nkx2-5(var.2)
8	50329326	50329336	MA0802.1.TBR1
8	50329328	50329336	MA0807.1.TBX5
8	50329415	50329423	MA0143.3.Sox2
8	50340919	50340930	MA0471.1.E2F6
8	50342349	50342365	MA0083.3.SRF
8	50456884	50456892	MA0806.1.TBX4
8	50456965	50456976	MA0039.3.KLF4
8	50466391	50466402	MA1110.1.NR1H4
8	50466464	50466476	MA0773.1.MEF2D
8	50466468	50466477	MA0619.1.LIN54
8	50486279	50486294	MA0142.1.Pou5f1::Sox2
8	50486284	50486295	MA0040.1.Foxq1
8	50486481	50486488	MA0087.1.Sox5
8	50488291	50488297	MA0151.1.Arid3a
8	50495237	50495247	MA1116.1.RBPJ
8	50495553	50495564	MA0039.3.KLF4
8	50495553	50495566	MA1107.1.KLF9
8	50495555	50495566	MA0493.1.Klf1
8	50496481	50496494	MA0640.1.ELF3
8	50496482	50496493	MA0136.2.ELF5
8	50496482	50496494	MA0598.2.EHF
8	50496507	50496520	MA0513.1.SMAD2::SMAD3::SMAD4
8	50496565	50496574	MA0739.1.Hic1
8	50510595	50510606	MA0479.1.FOXH1
8	50511303	50511313	MA0508.2.PRDM1
8	50511309	50511318	MA0673.1.NKX2-8
8	50518062	50518074	MA0796.1.TGIF1
8	50518091	50518102	MA0482.1.Gata4
8	50518092	50518103	MA0035.3.Gata1
8	50530327	50530333	MA0056.1.MZF1
8	50547479	50547490	MA1117.1.RELB
8	50555943	50555953	MA0633.1.Twist2
8	50560623	50560640	MA0727.1.NR3C2
8	50560729	50560750	MA0050.2.IRF1
8	50560733	50560748	MA0517.1.STAT1::STAT2
8	50560756	50560768	MA1113.1.PBX2
8	50564353	50564364	MA0035.3.Gata1
8	50564353	50564369	MA0627.1.Pou2f3
8	50564355	50564368	MA0788.1.POU3F3
8	50564356	50564368	MA0785.1.POU2F1
8	50564357	50564366	MA0789.1.POU3F4
8	50565607	50565617	MA0514.1.Sox3
8	50565651	50565663	MA0794.1.PROX1
8	50565690	50565697	MA0081.1.SPIB
8	50571108	50571122	MA0154.3.EBF1
8	50571131	50571139	MA0693.2.VDR
8	50571668	50571681	MA0750.2.ZBTB7A
8	50573483	50573494	MA0688.1.TBX2
8	50573485	50573493	MA0807.1.TBX5
8	50573485	50573497	MA0783.1.PKNOX2
8	50573709	50573722	MA0507.1.POU2F2
8	50573839	50573859	MA0066.1.PPARG
8	50573841	50573858	MA0112.3.ESR1
8	50573849	50573867	MA0140.2.GATA1::TAL1
8	50573856	50573868	MA0783.1.PKNOX2
8	50606801	50606813	MA0481.2.FOXP1
8	50606802	50606813	MA1103.1.FOXK2
8	50606802	50606814	MA0846.1.FOXC2
8	50606803	50606811	MA0614.1.Foxj2
8	50606803	50606814	MA0845.1.FOXB1
8	50606804	50606811	MA0847.1.FOXD2
8	50607028	50607036	MA0807.1.TBX5
8	50607028	50607041	MA0698.1.ZBTB18
8	50607106	50607116	MA0829.1.Srebf1(var.2)
8	50609061	50609078	MA0910.1.Hoxd8
8	50609132	50609146	MA0602.1.Arid5a
8	50609137	50609154	MA0752.1.ZNF410
8	50615964	50615978	MA0679.1.ONECUT1
8	50617203	50617217	MA0756.1.ONECUT2
8	50617262	50617270	MA0666.1.MSX1
8	50617303	50617315	MA1125.1.ZNF384
8	50617314	50617323	MA0084.1.SRY
8	50617314	50617325	MA0593.1.FOXP2
8	50617314	50617326	MA0846.1.FOXC2
8	50617315	50617326	MA0032.2.FOXC1
8	50621052	50621063	MA0594.1.Hoxa9
8	50621270	50621288	MA0729.1.RARA
8	50633328	50633345	MA0851.1.Foxj3
8	50640967	50640973	MA0130.1.ZNF354C
8	50640970	50640981	MA0060.3.NFYA
8	50640971	50640979	MA0611.1.Dux
8	50640977	50640989	MA0783.1.PKNOX2
8	50640985	50640991	MA0089.1.MAFG::NFE2L1
8	50641042	50641058	MA0083.3.SRF
8	50656520	50656533	MA0788.1.POU3F3
8	50656522	50656539	MA0910.1.Hoxd8
8	50656526	50656539	MA0135.1.Lhx3
8	50656527	50656537	MA0628.1.POU6F1
8	50656527	50656538	MA0621.1.mix-a
8	50656546	50656559	MA0485.1.Hoxc9
8	50656547	50656558	MA0594.1.Hoxa9
8	50656549	50656558	MA0878.1.CDX1
8	50656549	50656560	MA0465.1.CDX2
8	50656599	50656612	MA1124.1.ZNF24
8	50671712	50671724	MA0639.1.DBP
8	50671731	50671745	MA0756.1.ONECUT2
8	50671737	50671748	MA0899.1.HOXA10
8	50673239	50673249	MA0092.1.Hand1::Tcf3
8	50673259	50673273	MA0518.1.Stat4
8	50673292	50673308	MA0868.1.SOX8
8	50673314	50673324	MA0100.3.MYB
8	50676150	50676161	MA0111.1.Spz1
8	50676532	50676541	MA0077.1.SOX9
8	50694399	50694410	MA0102.3.CEBPA
8	50694425	50694431	MA0056.1.MZF1
8	50694563	50694578	MA0866.1.SOX21
8	50694591	50694598	MA0164.1.Nr2e3
8	50699928	50699940	MA0481.2.FOXP1
8	50699932	50699947	MA0142.1.Pou5f1::Sox2
8	50701140	50701151	MA0478.1.FOSL2
8	50701242	50701259	MA0115.1.NR1H2::RXRA
8	50701244	50701258	MA0512.2.Rxra
8	50701245	50701256	MA1120.1.SOX13
8	50701253	50701259	MA0056.1.MZF1
8	50701265	50701281	MA0868.1.SOX8
8	50701273	50701285	MA1125.1.ZNF384
8	50701274	50701286	MA1125.1.ZNF384
8	50709288	50709305	MA0115.1.NR1H2::RXRA
8	50709290	50709304	MA0677.1.Nr2f6
8	50709290	50709305	MA0484.1.HNF4G
8	50709293	50709305	MA1421.1.TCF7L1
8	50732657	50732673	MA0868.1.SOX8
8	50732764	50732776	MA1125.1.ZNF384
8	50750563	50750574	MA0442.2.SOX10
8	50770583	50770594	MA0144.2.STAT3
8	50770585	50770597	MA0117.2.Mafb
8	50770586	50770597	MA0842.1.NRL
8	50770592	50770607	MA0046.2.HNF1A
8	50783391	50783407	MA0627.1.Pou2f3
8	50783392	50783406	MA0784.1.POU1F1
8	50783393	50783405	MA0787.1.POU3F2
8	50783393	50783406	MA0788.1.POU3F3
8	50783394	50783406	MA0785.1.POU2F1
8	50783395	50783404	MA0789.1.POU3F4
8	50823034	50823046	MA0104.4.MYCN
8	50823077	50823089	MA0843.1.TEF
8	50837137	50837148	MA1118.1.SIX1
8	50837277	50837285	MA0876.1.BSX
8	50837277	50837286	MA0724.1.VENTX
8	50844092	50844103	MA0111.1.Spz1
8	50845458	50845468	MA0670.1.NFIA
8	50845481	50845493	MA0095.2.YY1
8	50845500	50845511	MA0503.1.Nkx2-5(var.2)
8	50845703	50845713	MA0100.3.MYB
8	50845705	50845720	MA0501.1.MAF::NFE2
8	50845707	50845721	MA1101.1.BACH2
8	50845709	50845724	MA0150.2.Nfe2l2
8	50845714	50845725	MA0093.2.USF1
8	50860165	50860176	MA0144.2.STAT3
8	50871151	50871163	MA0660.1.MEF2B
8	50875463	50875474	MA0002.2.RUNX1
8	50890156	50890166	MA0692.1.TFEB
8	50890217	50890230	MA1104.1.GATA6
8	50890237	50890254	MA0910.1.Hoxd8
8	50890239	50890248	MA0078.1.Sox17
8	50890242	50890254	MA0047.2.Foxa2
8	50890243	50890258	MA0148.3.FOXA1
8	50890245	50890257	MA0041.1.Foxd3
8	50890245	50890258	MA1124.1.ZNF24
8	50890246	50890258	MA0047.2.Foxa2
8	50890247	50890262	MA0148.3.FOXA1
8	50890249	50890261	MA0041.1.Foxd3
8	50890249	50890262	MA1124.1.ZNF24
8	50890250	50890262	MA0047.2.Foxa2
8	50890251	50890266	MA0148.3.FOXA1
8	50890253	50890265	MA0041.1.Foxd3
8	50890292	50890310	MA0149.1.EWSR1-FLI1
8	50890295	50890309	MA0080.4.SPI1
8	50890298	50890305	MA0081.1.SPIB
8	50890306	50890317	MA1120.1.SOX13
8	50890310	50890322	MA1113.1.PBX2
8	50890346	50890358	MA0794.1.PROX1
8	50895697	50895708	MA0102.3.CEBPA
8	50895697	50895709	MA0639.1.DBP
8	50895729	50895740	MA0442.2.SOX10
8	50895732	50895743	MA0610.1.DMRT3
8	50895733	50895744	MA0025.1.NFIL3
8	50895734	50895746	MA0639.1.DBP
8	50895741	50895752	MA0715.1.PROP1
8	50900373	50900385	MA1125.1.ZNF384
8	50900386	50900401	MA0637.1.CENPB
8	50900397	50900410	MA0778.1.NFKB2
8	50900539	50900553	MA0602.1.Arid5a
8	50900542	50900554	MA0660.1.MEF2B
8	50911878	50911889	MA1120.1.SOX13
8	50919722	50919732	MA0633.1.Twist2
8	50919746	50919757	MA0471.1.E2F6
8	50940286	50940302	MA0114.3.Hnf4a
8	50940288	50940303	MA0484.1.HNF4G
8	50941335	50941347	MA0041.1.Foxd3
8	50941335	50941348	MA0788.1.POU3F3
8	50941351	50941363	MA0052.3.MEF2A
8	50941352	50941369	MA0910.1.Hoxd8
8	50941353	50941370	MA0898.1.Hmx3
8	50941356	50941366	MA0913.1.Hoxd9
8	50941356	50941367	MA0899.1.HOXA10
8	50941357	50941363	MA0151.1.Arid3a
8	50941357	50941367	MA0893.1.GSX2
8	50941358	50941366	MA0875.1.BARX1
8	50941358	50941367	MA0724.1.VENTX
8	50941359	50941369	MA0680.1.PAX7
8	50941361	50941370	MA0084.1.SRY
8	50941400	50941412	MA0846.1.FOXC2
8	50941401	50941412	MA0032.2.FOXC1
8	50941411	50941422	MA1115.1.POU5F1
8	50941424	50941433	MA0724.1.VENTX
8	50959529	50959540	MA0715.1.PROP1
8	50959572	50959593	MA1418.1.IRF3
8	50964101	50964113	MA0043.2.HLF
8	50964102	50964112	MA0838.1.CEBPG
8	50966486	50966496	MA0820.1.FIGLA
8	50967269	50967275	MA0056.1.MZF1
8	50967286	50967297	MA0102.3.CEBPA
8	50967299	50967316	MA0112.3.ESR1
8	50967307	50967322	MA0505.1.Nr5a2
8	50967308	50967319	MA0592.2.Esrra
8	50967315	50967323	MA0693.2.VDR
8	50967337	50967350	MA0017.2.NR2F1
8	50967339	50967351	MA0018.3.CREB1
8	50967340	50967353	MA0488.1.JUN
8	50969202	50969218	MA1126.1.FOS::JUN(var.2)
8	50969204	50969219	MA1145.1.FOSL2::JUND(var.2)
8	50969205	50969219	MA0835.1.BATF3
8	50969206	50969218	MA0840.1.Creb5
8	50969207	50969217	MA1140.1.JUNB(var.2)
8	50969207	50969218	MA1127.1.FOSB::JUN
8	50969644	50969660	MA0868.1.SOX8
8	50969646	50969655	MA0619.1.LIN54
8	50969654	50969663	MA0084.1.SRY
8	50970152	50970167	MA0150.2.Nfe2l2
8	50970158	50970164	MA0089.1.MAFG::NFE2L1
8	50970179	50970189	MA0891.1.GSC2
8	50970180	50970188	MA0712.1.OTX2
8	50970547	50970557	MA0625.1.NFATC3
8	50970549	50970556	MA0152.1.NFATC2
8	50987842	50987853	MA0493.1.Klf1
8	50988079	50988095	MA1119.1.SIX2
8	50990686	50990701	MA0502.1.NFYB
8	50990966	50990981	MA0768.1.LEF1
8	50990967	50990981	MA0523.1.TCF7L2
8	50990969	50990981	MA0769.1.Tcf7
8	50991027	50991039	MA0095.2.YY1
8	50991702	50991710	MA0143.3.Sox2
8	50992299	50992314	MA0142.1.Pou5f1::Sox2
8	50992313	50992334	MA1418.1.IRF3
8	50992319	50992340	MA1418.1.IRF3
8	50992320	50992335	MA0653.1.IRF9
8	50992323	50992335	MA0481.2.FOXP1
8	50992324	50992335	MA0593.1.FOXP2
8	50992332	50992344	MA0817.1.BHLHE23
8	50992333	50992343	MA0623.1.Neurog1
8	50992334	50992342	MA0607.1.Bhlha15
8	50992407	50992427	MA0073.1.RREB1
8	50992453	50992468	MA0502.1.NFYB
8	50999299	50999309	MA0623.1.Neurog1
8	51020819	51020834	MA0046.2.HNF1A
8	51020821	51020832	MA0594.1.Hoxa9
8	51020822	51020832	MA0650.1.HOXA13
8	51021790	51021805	MA0258.2.ESR2
8	51022072	51022089	MA0752.1.ZNF410
8	51043512	51043526	MA0602.1.Arid5a
8	51043586	51043598	MA0787.1.POU3F2
8	51043588	51043597	MA0789.1.POU3F4
8	51043608	51043614	MA0151.1.Arid3a
8	51043673	51043679	MA0130.1.ZNF354C
8	51061972	51061986	MA0772.1.IRF7
8	51061975	51061984	MA0676.1.Nr2e1
8	51061991	51062006	MA0768.1.LEF1
8	51061996	51062008	MA0846.1.FOXC2
8	51066370	51066384	MA0737.1.GLIS3
8	51066695	51066709	MA0523.1.TCF7L2
8	51066697	51066709	MA0769.1.Tcf7
8	51066851	51066865	MA0740.1.KLF14
8	51066851	51066866	MA0258.2.ESR2
8	51066852	51066864	MA0747.1.SP8
8	51066853	51066864	MA0746.1.SP3
8	51066908	51066921	MA0778.1.NFKB2
8	51066909	51066922	MA0778.1.NFKB2
8	51066910	51066920	MA0107.1.RELA
8	51066911	51066926	MA0074.1.RXRA::VDR
8	51089276	51089289	MA0770.1.HSF2
8	51089319	51089331	MA0095.2.YY1
8	51092023	51092033	MA0606.1.NFAT5
8	51092025	51092032	MA0152.1.NFATC2
8	51096041	51096051	MA0763.1.ETV3
8	51096052	51096068	MA0859.1.Rarg
8	51096053	51096069	MA0857.1.Rarb
8	51096053	51096071	MA1148.1.PPARA::RXRA
8	51096054	51096068	MA0855.1.RXRB
8	51096066	51096075	MA0673.1.NKX2-8
8	51096066	51096076	MA0672.1.NKX2-3
8	51099002	51099019	MA0727.1.NR3C2
8	51099025	51099039	MA0072.1.RORA(var.2)
8	51099029	51099045	MA0627.1.Pou2f3
8	51099030	51099044	MA0784.1.POU1F1
8	51099031	51099043	MA0787.1.POU3F2
8	51099031	51099044	MA0788.1.POU3F3
8	51099032	51099043	MA1115.1.POU5F1
8	51099033	51099042	MA0789.1.POU3F4
8	51099037	51099050	MA0800.1.EOMES
8	51099039	51099049	MA0802.1.TBR1
8	51099039	51099050	MA0688.1.TBX2
8	51099040	51099050	MA0690.1.TBX21
8	51099041	51099049	MA0801.1.MGA
8	51161802	51161808	MA0056.1.MZF1
8	51161915	51161921	MA0056.1.MZF1
8	51162117	51162128	MA0141.3.ESRRB
8	51162154	51162163	MA0676.1.Nr2e1
8	51176888	51176903	MA0516.1.SP2
8	51180017	51180033	MA0627.1.Pou2f3
8	51180140	51180153	MA0507.1.POU2F2
8	51180141	51180151	MA0606.1.NFAT5
8	51180171	51180182	MA1118.1.SIX1
8	51180172	51180190	MA0861.1.TP73
8	51180176	51180186	MA1116.1.RBPJ
8	51181085	51181096	MA1111.1.NR2F2
8	51181086	51181094	MA0160.1.NR4A2
8	51181086	51181096	MA0643.1.Esrrg
8	51181086	51181097	MA0592.2.Esrra
8	51181087	51181097	MA0071.1.RORA
8	51181092	51181098	MA0151.1.Arid3a
8	51181105	51181120	MA0148.3.FOXA1
8	51207226	51207232	MA0056.1.MZF1
8	51207241	51207250	MA0619.1.LIN54
8	51207698	51207708	MA0514.1.Sox3
8	51207701	51207722	MA0050.2.IRF1
8	51207706	51207717	MA0601.1.Arid3b
8	51207727	51207743	MA0868.1.SOX8
8	51210373	51210381	MA0719.1.RHOXF1
8	51210373	51210382	MA0714.1.PITX3
8	51210375	51210392	MA0752.1.ZNF410
8	51210383	51210395	MA0734.1.GLI2
8	51216989	51217000	MA0601.1.Arid3b
8	51216989	51217005	MA0683.1.POU4F2
8	51216990	51217007	MA0910.1.Hoxd8
8	51216991	51217005	MA0790.1.POU4F1
8	51216991	51217006	MA0046.2.HNF1A
8	51217005	51217013	MA0719.1.RHOXF1
8	51217005	51217014	MA0714.1.PITX3
8	51223250	51223261	MA0476.1.FOS
8	51223254	51223266	MA0047.2.Foxa2
8	51223255	51223270	MA0148.3.FOXA1
8	51223257	51223269	MA0041.1.Foxd3
8	51223258	51223269	MA0480.1.Foxo1
8	51223261	51223273	MA0041.1.Foxd3
8	51223265	51223277	MA0041.1.Foxd3
8	51223265	51223278	MA1124.1.ZNF24
8	51223266	51223278	MA0047.2.Foxa2
8	51223296	51223306	MA0508.2.PRDM1
8	51253115	51253128	MA0135.1.Lhx3
8	51253123	51253132	MA0619.1.LIN54
8	51253152	51253163	MA0002.2.RUNX1
8	51261248	51261259	MA1150.1.RORB
8	51261327	51261341	MA0463.1.Bcl6
8	51261331	51261342	MA0519.1.Stat5a::Stat5b
8	51261337	51261350	MA1121.1.TEAD2
8	51261339	51261349	MA0090.2.TEAD1
8	51261340	51261348	MA0808.1.TEAD3
8	51261341	51261353	MA0047.2.Foxa2
8	51261342	51261357	MA0148.3.FOXA1
8	51261345	51261356	MA0480.1.Foxo1
8	51262130	51262142	MA1125.1.ZNF384
8	51262131	51262143	MA1125.1.ZNF384
8	51262132	51262144	MA1125.1.ZNF384
8	51262133	51262147	MA0784.1.POU1F1
8	51262134	51262146	MA0786.1.POU3F1
8	51262134	51262147	MA0788.1.POU3F3
8	51262135	51262146	MA1115.1.POU5F1
8	51262135	51262147	MA0785.1.POU2F1
8	51262136	51262145	MA0792.1.POU5F1B
8	51262139	51262153	MA0852.2.FOXK1
8	51262141	51262152	MA1103.1.FOXK2
8	51262141	51262153	MA0846.1.FOXC2
8	51262142	51262153	MA0845.1.FOXB1
8	51262144	51262153	MA0789.1.POU3F4
8	51262533	51262549	MA0733.1.EGR4
8	51262534	51262548	MA0162.3.EGR1
8	51262534	51262549	MA0732.1.EGR3
8	51262535	51262547	MA0695.1.ZBTB7C
8	51262536	51262551	MA0742.1.Klf12
8	51262536	51262553	MA0685.1.SP4
8	51262537	51262551	MA0740.1.KLF14
8	51262538	51262549	MA0039.3.KLF4
8	51262538	51262550	MA0747.1.SP8
8	51262538	51262551	MA1107.1.KLF9
8	51262539	51262550	MA0746.1.SP3
8	51262539	51262555	MA0733.1.EGR4
8	51262540	51262550	MA0599.1.KLF5
8	51262540	51262551	MA0493.1.Klf1
8	51262540	51262554	MA0162.3.EGR1
8	51262540	51262555	MA0732.1.EGR3
8	51262545	51262556	MA0741.1.KLF16
8	51262586	51262599	MA0813.1.TFAP2B(var.3)
8	51262746	51262763	MA0860.1.Rarg(var.2)
8	51262763	51262777	MA0163.1.PLAG1
8	51268692	51268703	MA0593.1.FOXP2
8	51282322	51282333	MA0610.1.DMRT3
8	51282336	51282347	MA0593.1.FOXP2
8	51288907	51288919	MA0846.1.FOXC2
8	51288908	51288919	MA0845.1.FOXB1
8	51288908	51288920	MA0787.1.POU3F2
8	51288909	51288920	MA1115.1.POU5F1
8	51288910	51288919	MA0792.1.POU5F1B
8	51292049	51292059	MA0595.1.SREBF1
8	51312196	51312207	MA0651.1.HOXC11
8	51319848	51319863	MA0520.1.Stat6
8	51319861	51319871	MA0816.1.Ascl2
8	51336229	51336242	MA0153.2.HNF1B
8	51339348	51339361	MA0507.1.POU2F2
8	51339349	51339359	MA0606.1.NFAT5
8	51339448	51339458	MA0678.1.OLIG2
8	51356555	51356573	MA0861.1.TP73
8	51356562	51356574	MA0821.1.HES5
8	51356639	51356649	MA0595.1.SREBF1
8	51366949	51366970	MA0495.2.MAFF
8	51366998	51367008	MA0595.1.SREBF1
8	51367118	51367133	MA0742.1.Klf12
8	51367120	51367131	MA0039.3.KLF4
8	51367122	51367132	MA0599.1.KLF5
8	51367122	51367133	MA0493.1.Klf1
8	51367877	51367890	MA0485.1.Hoxc9
8	51367878	51367889	MA0594.1.Hoxa9
8	51367879	51367889	MA0909.1.HOXD13
8	51367880	51367891	MA0465.1.CDX2
8	51367951	51367967	MA0627.1.Pou2f3
8	51367955	51367970	MA0142.1.Pou5f1::Sox2
8	51367968	51367981	MA0800.1.EOMES
8	51367970	51367980	MA0802.1.TBR1
8	51367970	51367981	MA0688.1.TBX2
8	51367971	51367981	MA0690.1.TBX21
8	51367972	51367980	MA0807.1.TBX5
8	51368758	51368770	MA0911.1.Hoxa11
8	51368759	51368769	MA0913.1.Hoxd9
8	51368759	51368770	MA0899.1.HOXA10
8	51368760	51368766	MA0151.1.Arid3a
8	51368760	51368770	MA0893.1.GSX2
8	51368761	51368769	MA0674.1.NKX6-1
8	51368822	51368834	MA1125.1.ZNF384
8	51368977	51368987	MA0107.1.RELA
8	51369224	51369239	MA0751.1.ZIC4
8	51369225	51369233	MA0143.3.Sox2
8	51369225	51369234	MA0078.1.Sox17
8	51369225	51369239	MA0696.1.ZIC1
8	51369227	51369238	MA0748.1.YY2
8	51369234	51369245	MA1118.1.SIX1
8	51369263	51369275	MA0041.1.Foxd3
8	51369270	51369279	MA0619.1.LIN54
8	51369293	51369303	MA0793.1.POU6F2
8	51369298	51369308	MA0514.1.Sox3
8	51369320	51369328	MA0125.1.Nobox
8	51371248	51371259	MA1115.1.POU5F1
8	51371284	51371298	MA0029.1.Mecom
8	51371319	51371330	MA0601.1.Arid3b
8	51371322	51371332	MA0893.1.GSX2
8	51371323	51371331	MA0666.1.MSX1
8	51394014	51394030	MA0083.3.SRF
8	51394024	51394039	MA0108.2.TBP
8	51394031	51394045	MA0029.1.Mecom
8	51403525	51403542	MA1114.1.PBX3
8	51403528	51403540	MA1113.1.PBX2
8	51413754	51413768	MA0687.1.SPIC
8	51413754	51413769	MA1419.1.IRF4
8	51413755	51413769	MA0652.1.IRF8
8	51413755	51413770	MA0653.1.IRF9
8	51413763	51413773	MA0913.1.Hoxd9
8	51413764	51413770	MA0151.1.Arid3a
8	51422567	51422581	MA0080.4.SPI1
8	51422576	51422597	MA0495.2.MAFF
8	51422577	51422596	MA0496.2.MAFK
8	51429936	51429944	MA0774.1.MEIS2
8	51429937	51429944	MA0498.2.MEIS1
8	51435514	51435526	MA1125.1.ZNF384
8	51435519	51435525	MA0151.1.Arid3a
8	51438892	51438902	MA0802.1.TBR1
8	51438892	51438903	MA0688.1.TBX2
8	51438892	51438912	MA0804.1.TBX19
8	51439083	51439096	MA1107.1.KLF9
8	51449335	51449350	MA1155.1.ZSCAN4
8	51449351	51449362	MA0483.1.Gfi1b
8	51449353	51449363	MA0038.1.Gfi1
8	51449540	51449551	MA0002.2.RUNX1
8	51449552	51449573	MA0495.2.MAFF
8	51449553	51449572	MA0496.2.MAFK
8	51460847	51460857	MA0795.1.SMAD3
8	51479269	51479289	MA0073.1.RREB1
8	51490928	51490941	MA0507.1.POU2F2
8	51490969	51490990	MA0050.2.IRF1
8	51490975	51490996	MA0050.2.IRF1
8	51495953	51495974	MA0050.2.IRF1
8	51495954	51495975	MA0050.2.IRF1
8	51495955	51495976	MA0050.2.IRF1
8	51495956	51495977	MA0050.2.IRF1
8	51495957	51495978	MA0050.2.IRF1
8	51495958	51495979	MA0050.2.IRF1
8	51495959	51495980	MA0050.2.IRF1
8	51495963	51495984	MA0050.2.IRF1
8	51495967	51495982	MA0517.1.STAT1::STAT2
8	51495967	51495988	MA0050.2.IRF1
8	51538206	51538219	MA1124.1.ZNF24
8	51538207	51538222	MA0046.2.HNF1A
8	51541758	51541769	MA0442.2.SOX10
8	51541758	51541776	MA0051.1.IRF2
8	51541781	51541791	MA0038.1.Gfi1
8	51541785	51541797	MA1125.1.ZNF384
8	51541786	51541798	MA1125.1.ZNF384
8	51541797	51541812	MA0768.1.LEF1
8	51541800	51541812	MA0769.1.Tcf7
8	51541802	51541808	MA0151.1.Arid3a
8	51541892	51541900	MA0605.1.Atf3
8	51556813	51556823	MA0100.3.MYB
8	51556873	51556884	MA0479.1.FOXH1
8	51556874	51556880	MA0130.1.ZNF354C
8	51556925	51556939	MA0080.4.SPI1
8	51556926	51556947	MA0528.1.ZNF263
8	51556927	51556948	MA0528.1.ZNF263
8	51556928	51556935	MA0081.1.SPIB
8	51556931	51556945	MA0080.4.SPI1
8	51556931	51556949	MA0149.1.EWSR1-FLI1
8	51562000	51562010	MA0595.1.SREBF1
8	51562003	51562014	MA0483.1.Gfi1b
8	51571711	51571724	MA0507.1.POU2F2
8	51605329	51605341	MA0797.1.TGIF2
8	51615414	51615427	MA0788.1.POU3F3
8	51632817	51632834	MA0115.1.NR1H2::RXRA
8	51632820	51632830	MA0877.1.Barhl1
8	51632886	51632907	MA0495.2.MAFF
8	51632951	51632962	MA0715.1.PROP1
8	51640617	51640627	MA0816.1.Ascl2
8	51640812	51640823	MA1110.1.NR1H4
8	51640812	51640827	MA1147.1.NR4A2::RXRA
8	51640820	51640837	MA0159.1.RARA::RXRA
8	51669019	51669031	MA1125.1.ZNF384
8	51669044	51669050	MA0130.1.ZNF354C
8	51683184	51683190	MA0151.1.Arid3a
8	51683214	51683229	MA0046.2.HNF1A
8	51683221	51683236	MA0142.1.Pou5f1::Sox2
8	51695894	51695906	MA0734.1.GLI2
8	51695993	51696008	MA0768.1.LEF1
8	51695996	51696008	MA1421.1.TCF7L1
8	51699179	51699189	MA0684.1.RUNX3
8	51701150	51701160	MA0684.1.RUNX3
8	51701151	51701160	MA0511.2.RUNX2
8	51721943	51721954	MA0477.1.FOSL1
8	51721944	51721955	MA0490.1.JUNB
8	51721944	51721958	MA0489.1.JUN(var.2)
8	51721978	51721988	MA0913.1.Hoxd9
8	51721978	51721989	MA0899.1.HOXA10
8	51721979	51721988	MA0878.1.CDX1
8	51721979	51721990	MA0465.1.CDX2
8	51721982	51722000	MA0620.2.MITF
8	51721984	51722000	MA0526.2.USF2
8	51721986	51721996	MA0871.1.TFEC
8	51755654	51755667	MA0788.1.POU3F3
8	51755655	51755667	MA0785.1.POU2F1
8	51762260	51762268	MA0774.1.MEIS2
8	51765903	51765914	MA0025.1.NFIL3
8	51765904	51765916	MA0043.2.HLF
8	51765916	51765931	MA0142.1.Pou5f1::Sox2
8	51765945	51765960	MA0148.3.FOXA1
8	51786694	51786711	MA1154.1.ZNF282
8	51786951	51786959	MA1153.1.Smad4
8	51786974	51786985	MA0141.3.ESRRB
8	51786975	51786983	MA0160.1.NR4A2
8	51786975	51786985	MA0643.1.Esrrg
8	51786975	51786986	MA0592.2.Esrra
8	51786976	51786986	MA0071.1.RORA
8	51790705	51790718	MA0485.1.Hoxc9
8	51790708	51790723	MA0497.1.MEF2C
8	51790709	51790721	MA0052.3.MEF2A
8	51790746	51790758	MA0782.1.PKNOX1
8	51793272	51793282	MA0665.1.MSC
8	51793540	51793550	MA0098.3.ETS1
8	51793801	51793816	MA1155.1.ZSCAN4
8	51793807	51793820	MA0616.1.Hes2
8	51793870	51793876	MA0130.1.ZNF354C
8	51810096	51810107	MA0715.1.PROP1
8	51810099	51810115	MA0627.1.Pou2f3
8	51810100	51810114	MA0784.1.POU1F1
8	51810101	51810113	MA0787.1.POU3F2
8	51810101	51810114	MA0788.1.POU3F3
8	51810102	51810114	MA0785.1.POU2F1
8	51810103	51810112	MA0789.1.POU3F4
8	51810103	51810118	MA0142.1.Pou5f1::Sox2
8	51810244	51810257	MA0135.1.Lhx3
8	51810247	51810257	MA0780.1.PAX3
8	51817842	51817855	MA1109.1.NEUROD1
8	51817843	51817856	MA1123.1.TWIST1
8	51818568	51818578	MA0871.1.TFEC
8	51818681	51818687	MA0056.1.MZF1
8	51830916	51830926	MA0514.1.Sox3
8	51831095	51831102	MA0152.1.NFATC2
8	51850342	51850352	MA0092.1.Hand1::Tcf3
8	51859876	51859895	MA0494.1.Nr1h3::Rxra
8	51859892	51859903	MA0462.1.BATF::JUN
8	51903644	51903662	MA0149.1.EWSR1-FLI1
8	51903655	51903673	MA0051.1.IRF2
8	51903660	51903668	MA0774.1.MEIS2
8	51903660	51903672	MA1113.1.PBX2
8	51904886	51904893	MA0152.1.NFATC2
8	51904905	51904917	MA0747.1.SP8
8	51904907	51904918	MA0493.1.Klf1
8	51904907	51904920	MA0778.1.NFKB2
8	51904997	51905018	MA0528.1.ZNF263
8	51905023	51905031	MA0807.1.TBX5
8	51932446	51932461	MA0517.1.STAT1::STAT2
8	51932492	51932509	MA0851.1.Foxj3
8	51932495	51932505	MA0706.1.MEOX2
8	51932501	51932515	MA0029.1.Mecom
8	51932555	51932570	MA0142.1.Pou5f1::Sox2
8	51932557	51932563	MA0130.1.ZNF354C
8	51932562	51932573	MA0715.1.PROP1
8	51932567	51932579	MA0787.1.POU3F2
8	51932567	51932580	MA0788.1.POU3F3
8	51940457	51940472	MA0108.2.TBP
8	51940463	51940473	MA0913.1.Hoxd9
8	51940464	51940473	MA0878.1.CDX1
8	51940510	51940520	MA0145.3.TFCP2
8	51940515	51940530	MA0046.2.HNF1A
8	51940519	51940531	MA0070.1.PBX1
8	51954937	51954947	MA0101.1.REL
8	51955515	51955532	MA0874.1.Arx
8	51955518	51955528	MA0877.1.Barhl1
8	51955520	51955527	MA0063.1.Nkx2-5
8	51986461	51986476	MA0520.1.Stat6
8	51995929	51995946	MA0851.1.Foxj3
8	51995932	51995944	MA0846.1.FOXC2
8	51995932	51995946	MA0757.1.ONECUT3
8	52007380	52007400	MA0066.1.PPARG
8	52052998	52053012	MA1102.1.CTCFL
8	52058903	52058916	MA1121.1.TEAD2
8	52058905	52058915	MA0090.2.TEAD1
8	52058906	52058914	MA0808.1.TEAD3
8	52058928	52058944	MA1126.1.FOS::JUN(var.2)
8	52067518	52067524	MA0130.1.ZNF354C
8	52071836	52071851	MA0516.1.SP2
8	52071840	52071851	MA0746.1.SP3
8	52071843	52071853	MA0753.1.ZNF740
8	52071843	52071855	MA0747.1.SP8
8	52071844	52071854	MA0753.1.ZNF740
8	52071844	52071855	MA0741.1.KLF16
8	52071849	52071862	MA0778.1.NFKB2
8	52071849	52071864	MA1147.1.NR4A2::RXRA
8	52071860	52071871	MA0470.1.E2F4
8	52071889	52071903	MA0736.1.GLIS2
8	52071892	52071904	MA0747.1.SP8
8	52071893	52071903	MA0753.1.ZNF740
8	52071893	52071904	MA0741.1.KLF16
8	52071898	52071911	MA0778.1.NFKB2
8	52077684	52077693	MA0078.1.Sox17
8	52078710	52078722	MA0660.1.MEF2B
8	52078712	52078729	MA0752.1.ZNF410
8	52088997	52089011	MA0154.3.EBF1
8	52088999	52089005	MA0056.1.MZF1
8	52091754	52091770	MA0867.1.SOX4
8	52091760	52091772	MA0019.1.Ddit3::Cebpa
8	52120305	52120318	MA1124.1.ZNF24
8	52125697	52125711	MA0784.1.POU1F1
8	52128611	52128622	MA0601.1.Arid3b
8	52128612	52128619	MA0063.1.Nkx2-5
8	52143269	52143282	MA0640.1.ELF3
8	52143270	52143280	MA0028.2.ELK1
8	52143270	52143281	MA0136.2.ELF5
8	52143270	52143282	MA0598.2.EHF
8	52143278	52143291	MA1107.1.KLF9
8	52143279	52143295	MA0733.1.EGR4
8	52143280	52143290	MA1099.1.Hes1
8	52143280	52143291	MA0506.1.NRF1
8	52143280	52143294	MA0162.3.EGR1
8	52143280	52143295	MA0732.1.EGR3
8	52143285	52143296	MA0741.1.KLF16
8	52151056	52151068	MA1125.1.ZNF384
8	52151062	52151077	MA0497.1.MEF2C
8	52151063	52151075	MA0660.1.MEF2B
8	52151080	52151093	MA0778.1.NFKB2
8	52151193	52151204	MA1110.1.NR1H4
8	52165086	52165099	MA0135.1.Lhx3
8	52165175	52165183	MA0774.1.MEIS2
8	52165176	52165183	MA0498.2.MEIS1
8	52199780	52199792	MA1125.1.ZNF384
8	52199781	52199793	MA1125.1.ZNF384
8	52199782	52199794	MA1125.1.ZNF384
8	52199783	52199795	MA1125.1.ZNF384
8	52199784	52199796	MA1125.1.ZNF384
8	52199785	52199797	MA1125.1.ZNF384
8	52199786	52199798	MA1125.1.ZNF384
8	52199787	52199799	MA1125.1.ZNF384
8	52199788	52199800	MA1125.1.ZNF384
8	52199789	52199801	MA1125.1.ZNF384
8	52199790	52199802	MA1125.1.ZNF384
8	52209357	52209373	MA0114.3.Hnf4a
8	52209359	52209374	MA0484.1.HNF4G
8	52209362	52209375	MA0017.2.NR2F1
8	52209580	52209595	MA0768.1.LEF1
8	52209581	52209595	MA0523.1.TCF7L2
8	52209583	52209595	MA0769.1.Tcf7
8	52209595	52209601	MA0151.1.Arid3a
8	52213868	52213878	MA0599.1.KLF5
8	52213868	52213879	MA0493.1.Klf1
8	52214024	52214032	MA0160.1.NR4A2
8	52219115	52219126	MA0479.1.FOXH1
8	52219178	52219193	MA0148.3.FOXA1
8	52226957	52226968	MA1115.1.POU5F1
8	52256540	52256553	MA1121.1.TEAD2
8	52256544	52256557	MA0485.1.Hoxc9
8	52256556	52256577	MA0528.1.ZNF263
8	52271035	52271047	MA0041.1.Foxd3
8	52271060	52271071	MA0141.3.ESRRB
8	52271060	52271075	MA0505.1.Nr5a2
8	52271061	52271069	MA0160.1.NR4A2
8	52271061	52271071	MA0643.1.Esrrg
8	52271061	52271072	MA0592.2.Esrra
8	52271062	52271072	MA0071.1.RORA
8	52271072	52271088	MA0083.3.SRF
8	52271078	52271093	MA0501.1.MAF::NFE2
8	52271080	52271094	MA1101.1.BACH2
8	52271083	52271093	MA0658.1.LHX6
8	52271139	52271154	MA0505.1.Nr5a2
8	52273231	52273249	MA1148.1.PPARA::RXRA
8	52273232	52273246	MA0512.2.Rxra
8	52273250	52273262	MA0047.2.Foxa2
8	52273254	52273265	MA0480.1.Foxo1
8	52273475	52273487	MA0794.1.PROX1
8	52273573	52273583	MA0645.1.ETV6
8	52275399	52275416	MA0898.1.Hmx3
8	52275404	52275412	MA0914.1.ISL2
8	52275432	52275447	MA1105.1.GRHL2
8	52275433	52275445	MA0647.1.GRHL1
8	52275434	52275444	MA0145.3.TFCP2
8	52275440	52275457	MA0898.1.Hmx3
8	52275450	52275460	MA0670.1.NFIA
8	52275457	52275467	MA0623.1.Neurog1
8	52275518	52275533	MA0653.1.IRF9
8	52276770	52276783	MA0771.1.HSF4
8	52287756	52287767	MA0035.3.Gata1
8	52287807	52287818	MA1111.1.NR2F2
8	52287835	52287847	MA0041.1.Foxd3
8	52287843	52287855	MA0041.1.Foxd3
8	52334614	52334631	MA0858.1.Rarb(var.2)
8	52372528	52372534	MA0006.1.Ahr::Arnt
8	52372534	52372546	MA1134.1.FOS::JUNB
8	52372534	52372547	MA1141.1.FOS::JUND
8	52372535	52372545	MA0099.3.FOS::JUN
8	52372535	52372546	MA0841.1.NFE2
8	52372535	52372547	MA1130.1.FOSL2::JUN
8	52372536	52372545	MA0655.1.JDP2
8	52372536	52372546	MA1135.1.FOSB::JUNB
8	52372536	52372547	MA0490.1.JUNB
8	52372536	52372550	MA0489.1.JUN(var.2)
8	52372539	52372549	MA0802.1.TBR1
8	52372539	52372550	MA0688.1.TBX2
8	52372540	52372550	MA0690.1.TBX21
8	52372541	52372549	MA0807.1.TBX5
8	52372541	52372553	MA0783.1.PKNOX2
8	52372543	52372552	MA0745.1.SNAI2
8	52378099	52378116	MA0731.1.BCL6B
8	52420165	52420177	MA0047.2.Foxa2
8	52420166	52420181	MA0148.3.FOXA1
8	52420171	52420181	MA1152.1.SOX15
8	52420173	52420181	MA0143.3.Sox2
8	52422891	52422898	MA0081.1.SPIB
8	52438479	52438489	MA0101.1.REL
8	52440459	52440472	MA1100.1.ASCL1
8	52459729	52459739	MA0057.1.MZF1(var.2)
8	52473624	52473634	MA0596.1.SREBF2
8	52473663	52473675	MA0786.1.POU3F1
8	52473673	52473688	MA1155.1.ZSCAN4
8	52473897	52473903	MA0130.1.ZNF354C
8	52473948	52473959	MA0845.1.FOXB1
8	52473950	52473959	MA0789.1.POU3F4
8	52501824	52501832	MA0880.1.Dlx3
8	52533373	52533381	MA0712.1.OTX2
8	52533376	52533391	MA0742.1.Klf12
8	52533379	52533390	MA0746.1.SP3
8	52533466	52533476	MA0645.1.ETV6
8	52533485	52533494	MA0084.1.SRY
8	52533563	52533569	MA0089.1.MAFG::NFE2L1
8	52533566	52533578	MA0070.1.PBX1
8	52533570	52533582	MA0070.1.PBX1
8	52533572	52533583	MA0594.1.Hoxa9
8	52533572	52533587	MA0501.1.MAF::NFE2
8	52533574	52533588	MA1101.1.BACH2
8	52533576	52533588	MA1134.1.FOS::JUNB
8	52533576	52533589	MA1141.1.FOS::JUND
8	52533577	52533587	MA0099.3.FOS::JUN
8	52533577	52533588	MA0841.1.NFE2
8	52533577	52533589	MA1130.1.FOSL2::JUN
8	52533578	52533587	MA0655.1.JDP2
8	52533578	52533588	MA1135.1.FOSB::JUNB
8	52533578	52533589	MA0490.1.JUNB
8	52533578	52533592	MA0489.1.JUN(var.2)
8	52533579	52533592	MA0800.1.EOMES
8	52533582	52533592	MA0690.1.TBX21
8	52533583	52533591	MA0806.1.TBX4
8	52533614	52533631	MA0858.1.Rarb(var.2)
8	52560020	52560031	MA0040.1.Foxq1
8	52560023	52560030	MA0087.1.Sox5
8	52576271	52576282	MA0103.3.ZEB1
8	52576272	52576282	MA0665.1.MSC
8	52580237	52580250	MA1121.1.TEAD2
8	52580247	52580258	MA0002.2.RUNX1
8	52580386	52580396	MA0109.1.HLTF
8	52584189	52584200	MA0814.1.TFAP2C(var.2)
8	52587379	52587397	MA0106.3.TP53
8	52588630	52588641	MA0093.2.USF1
8	52588631	52588639	MA0831.2.TFE3
8	52591447	52591462	MA1105.1.GRHL2
8	52591456	52591465	MA0084.1.SRY
8	52591463	52591474	MA0025.1.NFIL3
8	52591510	52591521	MA0059.1.MAX::MYC
8	52591595	52591607	MA0865.1.E2F8
8	52591602	52591614	MA0041.1.Foxd3
8	52614877	52614886	MA0673.1.NKX2-8
8	52614877	52614887	MA0672.1.NKX2-3
8	52614931	52614946	MA0142.1.Pou5f1::Sox2
8	52614977	52614994	MA1154.1.ZNF282
8	52628510	52628523	MA0507.1.POU2F2
8	52628517	52628526	MA0619.1.LIN54
8	52628547	52628559	MA0070.1.PBX1
8	52628548	52628560	MA0052.3.MEF2A
8	52628548	52628561	MA0485.1.Hoxc9
8	52628549	52628560	MA0594.1.Hoxa9
8	52631381	52631392	MA0483.1.Gfi1b
8	52631383	52631393	MA0038.1.Gfi1
8	52631405	52631411	MA0130.1.ZNF354C
8	52649584	52649598	MA0784.1.POU1F1
8	52649609	52649618	MA0084.1.SRY
8	52649611	52649623	MA1125.1.ZNF384
8	52649619	52649629	MA1116.1.RBPJ
8	52662054	52662064	MA0109.1.HLTF
8	52666659	52666674	MA1155.1.ZSCAN4
8	52682146	52682164	MA0861.1.TP73
8	52682160	52682176	MA0799.1.RFX4
8	52682172	52682185	MA0800.1.EOMES
8	52682227	52682238	MA0467.1.Crx
8	52682228	52682239	MA0713.1.PHOX2A
8	52682232	52682240	MA0705.1.Lhx8
8	52682795	52682801	MA0089.1.MAFG::NFE2L1
8	52682799	52682811	MA0117.2.Mafb
8	52682800	52682811	MA0842.1.NRL
8	52700334	52700340	MA0151.1.Arid3a
8	52700426	52700437	MA0136.2.ELF5
8	52700426	52700440	MA0080.4.SPI1
8	52700436	52700451	MA0497.1.MEF2C
8	52700462	52700468	MA0056.1.MZF1
8	52701824	52701836	MA0070.1.PBX1
8	52701825	52701833	MA0611.1.Dux
8	52705081	52705095	MA0518.1.Stat4
8	52705084	52705095	MA0137.3.STAT1
8	52705113	52705124	MA0500.1.Myog
8	52705114	52705124	MA0816.1.Ascl2
8	52735078	52735088	MA0635.1.BARHL2
8	52740234	52740240	MA0151.1.Arid3a
8	52740269	52740279	MA0877.1.Barhl1
8	52742084	52742097	MA0513.1.SMAD2::SMAD3::SMAD4
8	52753935	52753944	MA0619.1.LIN54
8	52754824	52754836	MA1125.1.ZNF384
8	52754825	52754837	MA1125.1.ZNF384
8	52754826	52754838	MA1125.1.ZNF384
8	52755767	52755780	MA0507.1.POU2F2
8	52755778	52755792	MA0790.1.POU4F1
8	52756053	52756065	MA0911.1.Hoxa11
8	52756053	52756074	MA0495.2.MAFF
8	52756054	52756064	MA0905.1.HOXC10
8	52756054	52756065	MA0873.1.HOXD12
8	52763250	52763262	MA0747.1.SP8
8	52763261	52763267	MA0130.1.ZNF354C
8	52763268	52763278	MA0612.1.EMX1
8	52763312	52763324	MA0047.2.Foxa2
8	52763313	52763328	MA0148.3.FOXA1
8	52763823	52763834	MA0003.3.TFAP2A
8	52763831	52763848	MA1114.1.PBX3
8	52768092	52768107	MA0148.3.FOXA1
8	52768094	52768106	MA0041.1.Foxd3
8	52768098	52768110	MA0041.1.Foxd3
8	52768102	52768114	MA0041.1.Foxd3
8	52768106	52768118	MA0041.1.Foxd3
8	52769524	52769534	MA0090.2.TEAD1
8	52769529	52769542	MA1128.1.FOSL1::JUN
8	52769530	52769540	MA0099.3.FOS::JUN
8	52769530	52769541	MA0491.1.JUND
8	52769530	52769542	MA1130.1.FOSL2::JUN
8	52769531	52769541	MA1135.1.FOSB::JUNB
8	52769531	52769545	MA0489.1.JUN(var.2)
8	52771519	52771530	MA0002.2.RUNX1
8	52771529	52771542	MA1104.1.GATA6
8	52771532	52771543	MA0467.1.Crx
8	52771555	52771571	MA0912.1.Hoxd3
8	52771557	52771567	MA0900.1.HOXA2
8	52771558	52771568	MA0793.1.POU6F2
8	52774555	52774571	MA0526.2.USF2
8	52774556	52774567	MA0093.2.USF1
8	52774556	52774568	MA0821.1.HES5
8	52774556	52774569	MA1108.1.MXI1
8	52774557	52774567	MA1099.1.Hes1
8	52774557	52774568	MA0059.1.MAX::MYC
8	52774558	52774566	MA0617.1.Id2
8	52774558	52774568	MA0603.1.Arntl
8	52774558	52774571	MA0616.1.Hes2
8	52774559	52774565	MA0004.1.Arnt
8	52777781	52777793	MA0811.1.TFAP2B
8	52777841	52777852	MA0144.2.STAT3
8	52783308	52783317	MA0619.1.LIN54
8	52783316	52783327	MA0040.1.Foxq1
8	52783377	52783398	MA0528.1.ZNF263
8	52783381	52783402	MA1418.1.IRF3
8	52783382	52783396	MA0772.1.IRF7
8	52783388	52783402	MA0772.1.IRF7
8	52783426	52783441	MA0697.1.ZIC3
8	52783427	52783441	MA0696.1.ZIC1
8	52783430	52783445	MA0516.1.SP2
8	52783432	52783446	MA0740.1.KLF14
8	52783434	52783445	MA0741.1.KLF16
8	52783455	52783467	MA0840.1.Creb5
8	52783455	52783470	MA0492.1.JUND(var.2)
8	52783456	52783467	MA1131.1.FOSL2::JUN(var.2)
8	52783463	52783473	MA0901.1.HOXB13
8	52783619	52783633	MA0523.1.TCF7L2
8	52783728	52783744	MA0859.1.Rarg
8	52783729	52783744	MA0728.1.Nr2f6(var.2)
8	52783736	52783747	MA1150.1.RORB
8	52783736	52783750	MA0072.1.RORA(var.2)
8	52783737	52783747	MA0071.1.RORA
8	52783737	52783749	MA1151.1.RORC
8	52783764	52783774	MA0606.1.NFAT5
8	52791499	52791516	MA0631.1.Six3
8	52797838	52797852	MA0518.1.Stat4
8	52797843	52797853	MA0670.1.NFIA
8	52797863	52797871	MA0774.1.MEIS2
8	52797887	52797899	MA0783.1.PKNOX2
8	52797892	52797900	MA0774.1.MEIS2
8	52797897	52797906	MA0078.1.Sox17
8	52797966	52797978	MA0095.2.YY1
8	52798079	52798089	MA0819.1.CLOCK
8	52800230	52800241	MA0601.1.Arid3b
8	52800231	52800252	MA0050.2.IRF1
8	52800233	52800254	MA0050.2.IRF1
8	52800248	52800265	MA0727.1.NR3C2
8	52800258	52800272	MA0602.1.Arid5a
8	52801051	52801062	MA0480.1.Foxo1
8	52801054	52801066	MA0041.1.Foxd3
8	52801064	52801079	MA0505.1.Nr5a2
8	52801071	52801079	MA0160.1.NR4A2
8	52805844	52805852	MA0143.3.Sox2
8	52806002	52806013	MA0136.2.ELF5
8	52806527	52806538	MA0025.1.NFIL3
8	52806528	52806540	MA0639.1.DBP
8	52806677	52806694	MA0159.1.RARA::RXRA
8	52806686	52806697	MA0040.1.Foxq1
8	52806810	52806823	MA0499.1.Myod1
8	52806811	52806825	MA0832.1.Tcf21
8	52806812	52806823	MA0500.1.Myog
8	52806812	52806825	MA1100.1.ASCL1
8	52806813	52806823	MA0665.1.MSC
8	52807417	52807430	MA1141.1.FOS::JUND
8	52807418	52807428	MA0099.3.FOS::JUN
8	52807418	52807429	MA0476.1.FOS
8	52807418	52807430	MA1130.1.FOSL2::JUN
8	52807447	52807458	MA0040.1.Foxq1
8	52810872	52810882	MA0107.1.RELA
8	52810873	52810883	MA0101.1.REL
8	52810878	52810884	MA0056.1.MZF1
8	52811066	52811079	MA0813.1.TFAP2B(var.3)
8	52811594	52811609	MA0516.1.SP2
8	52811595	52811612	MA0685.1.SP4
8	52811596	52811610	MA0740.1.KLF14
8	52811598	52811609	MA0746.1.SP3
8	52811664	52811675	MA0506.1.NRF1
8	52811703	52811715	MA0131.2.HINFP
8	52811712	52811724	MA0047.2.Foxa2
8	52811713	52811728	MA0148.3.FOXA1
8	52811830	52811845	MA0527.1.ZBTB33
8	52811877	52811888	MA0059.1.MAX::MYC
8	52811887	52811898	MA0506.1.NRF1
8	52811911	52811923	MA0695.1.ZBTB7C
8	52813577	52813587	MA1112.1.NR4A1
8	52814041	52814055	MA0163.1.PLAG1
8	52814620	52814636	MA0733.1.EGR4
8	52814623	52814634	MA0472.2.EGR2
8	52814718	52814729	MA0688.1.TBX2
8	52814720	52814728	MA0807.1.TBX5
8	52814847	52814868	MA0050.2.IRF1
8	52814853	52814874	MA0050.2.IRF1
8	52814869	52814881	MA1125.1.ZNF384
8	52814870	52814882	MA1125.1.ZNF384
8	52814919	52814940	MA0528.1.ZNF263
8	52814928	52814949	MA0528.1.ZNF263
8	52815006	52815017	MA0060.3.NFYA
8	52815007	52815022	MA0502.1.NFYB
8	52817880	52817893	MA0153.2.HNF1B
8	52818082	52818092	MA0690.1.TBX21
8	52818083	52818091	MA0807.1.TBX5
8	52818083	52818095	MA0783.1.PKNOX2
8	52818085	52818094	MA0745.1.SNAI2
8	52818109	52818123	MA0146.2.Zfx
8	52831297	52831308	MA0477.1.FOSL1
8	52831298	52831309	MA0490.1.JUNB
8	52831298	52831312	MA0489.1.JUN(var.2)
8	52831573	52831579	MA0151.1.Arid3a
8	52848115	52848126	MA0102.3.CEBPA
8	52860945	52860966	MA0495.2.MAFF
8	52860946	52860965	MA0496.2.MAFK
8	52861023	52861029	MA0089.1.MAFG::NFE2L1
8	52862779	52862786	MA0152.1.NFATC2
8	52864100	52864110	MA0625.1.NFATC3
8	52864102	52864109	MA0152.1.NFATC2
8	52874288	52874308	MA0073.1.RREB1
8	52874396	52874407	MA0442.2.SOX10
8	52874795	52874811	MA0864.1.E2F2
8	52874810	52874826	MA0510.2.RFX5
8	52874830	52874847	MA0731.1.BCL6B
8	52874856	52874870	MA0772.1.IRF7
8	52874865	52874875	MA0684.1.RUNX3
8	52874871	52874877	MA0089.1.MAFG::NFE2L1
8	52874992	52875003	MA0601.1.Arid3b
8	52889976	52889989	MA0884.1.DUXA
8	52889988	52889997	MA0597.1.THAP1
8	52912042	52912054	MA0095.2.YY1
8	52912773	52912783	MA0665.1.MSC
8	52913062	52913083	MA0050.2.IRF1
8	52913065	52913076	MA0480.1.Foxo1
8	52913066	52913081	MA0517.1.STAT1::STAT2
8	52913070	52913081	MA0076.2.ELK4
8	52913505	52913517	MA0785.1.POU2F1
8	52913506	52913521	MA0142.1.Pou5f1::Sox2
8	52913511	52913522	MA0040.1.Foxq1
8	52913526	52913547	MA0050.2.IRF1
8	52913530	52913545	MA0517.1.STAT1::STAT2
8	52913539	52913552	MA1124.1.ZNF24
8	52919947	52919957	MA0599.1.KLF5
8	52919947	52919958	MA0493.1.Klf1
8	52919988	52919996	MA0766.1.GATA5
8	52920001	52920011	MA0648.1.GSC
8	52920005	52920025	MA0066.1.PPARG
8	52920797	52920808	MA0039.3.KLF4
8	52920797	52920810	MA1107.1.KLF9
8	52920798	52920809	MA0746.1.SP3
8	52920799	52920809	MA0599.1.KLF5
8	52920799	52920810	MA0493.1.Klf1
8	52921103	52921116	MA0778.1.NFKB2
8	52921160	52921170	MA0474.2.ERG
8	52921160	52921171	MA0686.1.SPDEF
8	52921207	52921226	MA0139.1.CTCF
8	52921208	52921222	MA1102.1.CTCFL
8	52921240	52921246	MA0006.1.Ahr::Arnt
8	52921417	52921428	MA0060.3.NFYA
8	52921418	52921431	MA0884.1.DUXA
8	52921419	52921430	MA0468.1.DUX4
8	52921426	52921432	MA0089.1.MAFG::NFE2L1
8	52926809	52926821	MA0041.1.Foxd3
8	52927117	52927127	MA0913.1.Hoxd9
8	52927117	52927128	MA0899.1.HOXA10
8	52927118	52927127	MA0878.1.CDX1
8	52927151	52927163	MA1125.1.ZNF384
8	52927156	52927162	MA0151.1.Arid3a
8	52927156	52927166	MA0893.1.GSX2
8	52927182	52927199	MA0851.1.Foxj3
8	52927185	52927197	MA0846.1.FOXC2
8	52927186	52927194	MA0614.1.Foxj2
8	52927186	52927197	MA0032.2.FOXC1
8	52928802	52928814	MA1125.1.ZNF384
8	52928803	52928815	MA1125.1.ZNF384
8	52928804	52928816	MA1125.1.ZNF384
8	52928810	52928825	MA0497.1.MEF2C
8	52928811	52928823	MA0660.1.MEF2B
8	52928923	52928934	MA0478.1.FOSL2
8	52929020	52929031	MA0002.2.RUNX1
8	52937867	52937881	MA0069.1.Pax6
8	52937874	52937887	MA1124.1.ZNF24
8	52937903	52937920	MA0851.1.Foxj3
8	52937906	52937918	MA0846.1.FOXC2
8	52937907	52937918	MA0845.1.FOXB1
8	52938051	52938064	MA0507.1.POU2F2
8	52962165	52962176	MA0467.1.Crx
8	52965177	52965190	MA1124.1.ZNF24
8	52965214	52965225	MA0594.1.Hoxa9
8	52965442	52965453	MA0814.1.TFAP2C(var.2)
8	53009424	53009442	MA0149.1.EWSR1-FLI1
8	53009428	53009449	MA0528.1.ZNF263
8	53009437	53009455	MA0149.1.EWSR1-FLI1
8	53013451	53013461	MA0837.1.CEBPE
8	53013626	53013637	MA0103.3.ZEB1
8	53013627	53013637	MA0824.1.ID4
8	53013693	53013704	MA0062.2.Gabpa
8	53013693	53013706	MA0750.2.ZBTB7A
8	53013695	53013707	MA0641.1.ELF4
8	53013746	53013759	MA1109.1.NEUROD1
8	53013749	53013758	MA0745.1.SNAI2
8	53013873	53013884	MA0111.1.Spz1
8	53022321	53022341	MA0073.1.RREB1
8	53022337	53022343	MA0130.1.ZNF354C
8	53029027	53029037	MA0109.1.HLTF
8	53032531	53032540	MA0619.1.LIN54
8	53032568	53032579	MA0480.1.Foxo1
8	53060595	53060605	MA0710.1.NOTO
8	53060596	53060604	MA0723.1.VAX2
8	53060596	53060606	MA0793.1.POU6F2
8	53060618	53060628	MA0670.1.NFIA
8	53060619	53060628	MA0671.1.NFIX
8	53060934	53060945	MA0503.1.Nkx2-5(var.2)
8	53061056	53061068	MA0481.2.FOXP1
8	53061057	53061068	MA0593.1.FOXP2
8	53061057	53061071	MA0030.1.FOXF2
8	53061059	53061066	MA0847.1.FOXD2
8	53084967	53084981	MA0784.1.POU1F1
8	53084969	53084978	MA0619.1.LIN54
8	53109203	53109213	MA0913.1.Hoxd9
8	53109203	53109214	MA0899.1.HOXA10
8	53109204	53109213	MA0878.1.CDX1
8	53109204	53109215	MA0465.1.CDX2
8	53109205	53109217	MA0660.1.MEF2B
8	53118546	53118552	MA0056.1.MZF1
8	53118570	53118588	MA0861.1.TP73
8	53124182	53124200	MA0729.1.RARA
8	53124184	53124200	MA0859.1.Rarg
8	53124185	53124200	MA0728.1.Nr2f6(var.2)
8	53124343	53124357	MA0863.1.MTF1
8	53124353	53124361	MA0143.3.Sox2
8	53124361	53124372	MA0093.2.USF1
8	53124362	53124370	MA0831.2.TFE3
8	53124362	53124372	MA0871.1.TFEC
8	53124366	53124378	MA0070.1.PBX1
8	53144044	53144056	MA1125.1.ZNF384
8	53144045	53144057	MA1125.1.ZNF384
8	53144046	53144058	MA1125.1.ZNF384
8	53144047	53144059	MA1125.1.ZNF384
8	53144048	53144060	MA1125.1.ZNF384
8	53144049	53144061	MA1125.1.ZNF384
8	53144050	53144062	MA1125.1.ZNF384
8	53144140	53144161	MA0495.2.MAFF
8	53167900	53167915	MA0497.1.MEF2C
8	53167906	53167921	MA0046.2.HNF1A
8	53167961	53167973	MA1421.1.TCF7L1
8	53169763	53169771	MA0611.1.Dux
8	53189542	53189560	MA0729.1.RARA
8	53189544	53189560	MA0859.1.Rarg
8	53189545	53189560	MA0728.1.Nr2f6(var.2)
8	53189545	53189561	MA0857.1.Rarb
8	53189549	53189562	MA0017.2.NR2F1
8	53189551	53189563	MA0018.3.CREB1
8	53189557	53189567	MA0829.1.Srebf1(var.2)
8	53189637	53189649	MA0817.1.BHLHE23
8	53189638	53189648	MA0826.1.OLIG1
8	53199422	53199434	MA0641.1.ELF4
8	53210551	53210562	MA1150.1.RORB
8	53227838	53227853	MA0046.2.HNF1A
8	53227843	53227854	MA0601.1.Arid3b
8	53249445	53249457	MA0155.1.INSM1
8	53249493	53249509	MA0683.1.POU4F2
8	53249495	53249509	MA0790.1.POU4F1
8	53249502	53249514	MA1125.1.ZNF384
8	53252409	53252417	MA0666.1.MSX1
8	53252409	53252418	MA0724.1.VENTX
8	53252422	53252432	MA1116.1.RBPJ
8	53263186	53263197	MA0076.2.ELK4
8	53263193	53263203	MA0753.1.ZNF740
8	53263231	53263243	MA0095.2.YY1
8	53263237	53263252	MA0142.1.Pou5f1::Sox2
8	53263272	53263283	MA0845.1.FOXB1
8	53268583	53268590	MA0152.1.NFATC2
8	53281319	53281333	MA0832.1.Tcf21
8	53281320	53281333	MA0698.1.ZBTB18
8	53290416	53290429	MA1124.1.ZNF24
8	53290418	53290424	MA0130.1.ZNF354C
8	53292110	53292121	MA0102.3.CEBPA
8	53294106	53294112	MA0151.1.Arid3a
8	53301001	53301011	MA0901.1.HOXB13
8	53301027	53301038	MA0478.1.FOSL2
8	53309384	53309394	MA0092.1.Hand1::Tcf3
8	53314711	53314727	MA0088.2.ZNF143
8	53314742	53314748	MA0056.1.MZF1
8	53314749	53314758	MA0738.1.HIC2
8	53315791	53315802	MA0003.3.TFAP2A
8	53320310	53320323	MA1109.1.NEUROD1
8	53320311	53320324	MA1123.1.TWIST1
8	53320312	53320322	MA0461.2.Atoh1
8	53320312	53320324	MA0091.1.TAL1::TCF3
8	53331358	53331373	MA0142.1.Pou5f1::Sox2
8	53331366	53331387	MA0050.2.IRF1
8	53331369	53331381	MA0041.1.Foxd3
8	53331394	53331405	MA0003.3.TFAP2A
8	53332515	53332525	MA0802.1.TBR1
8	53332516	53332526	MA0690.1.TBX21
8	53332517	53332525	MA0807.1.TBX5
8	53332517	53332529	MA0783.1.PKNOX2
8	53332517	53332530	MA0698.1.ZBTB18
8	53332519	53332528	MA0745.1.SNAI2
8	53341350	53341363	MA1100.1.ASCL1
8	53341351	53341361	MA0665.1.MSC
8	53341999	53342009	MA0887.1.EVX1
8	53342000	53342009	MA0724.1.VENTX
8	53376452	53376458	MA0056.1.MZF1
8	53379831	53379846	MA0697.1.ZIC3
8	53379832	53379846	MA0696.1.ZIC1
8	53379836	53379847	MA0039.3.KLF4
8	53379836	53379848	MA0747.1.SP8
8	53379836	53379849	MA1107.1.KLF9
8	53379838	53379849	MA0493.1.Klf1
8	53379929	53379940	MA0076.2.ELK4
8	53384764	53384779	MA0142.1.Pou5f1::Sox2
8	53384769	53384790	MA0050.2.IRF1
8	53384770	53384791	MA0050.2.IRF1
8	53384771	53384792	MA0050.2.IRF1
8	53384772	53384793	MA0050.2.IRF1
8	53384805	53384814	MA0511.2.RUNX2
8	53384825	53384842	MA1114.1.PBX3
8	53404607	53404613	MA0089.1.MAFG::NFE2L1
8	53404663	53404673	MA0092.1.Hand1::Tcf3
8	53407546	53407556	MA0829.1.Srebf1(var.2)
8	53407559	53407573	MA0163.1.PLAG1
8	53407606	53407617	MA0610.1.DMRT3
8	53407614	53407624	MA1152.1.SOX15
8	53407616	53407631	MA0866.1.SOX21
8	53407625	53407634	MA0084.1.SRY
8	53408341	53408347	MA0089.1.MAFG::NFE2L1
8	53408362	53408374	MA0734.1.GLI2
8	53408771	53408783	MA0817.1.BHLHE23
8	53408772	53408782	MA0678.1.OLIG2
8	53408866	53408872	MA0056.1.MZF1
8	53412242	53412255	MA0017.2.NR2F1
8	53412244	53412255	MA0141.3.ESRRB
8	53412244	53412259	MA0505.1.Nr5a2
8	53412245	53412253	MA0160.1.NR4A2
8	53412245	53412255	MA0643.1.Esrrg
8	53412245	53412256	MA0592.2.Esrra
8	53412246	53412256	MA0071.1.RORA
8	53415920	53415930	MA0595.1.SREBF1
8	53419500	53419511	MA0035.3.Gata1
8	53419588	53419599	MA0741.1.KLF16
8	53466320	53466331	MA0002.2.RUNX1
8	53466340	53466346	MA0151.1.Arid3a
8	53466342	53466354	MA0786.1.POU3F1
8	53466343	53466352	MA0619.1.LIN54
8	53466382	53466397	MA0046.2.HNF1A
8	53466384	53466400	MA0791.1.POU4F3
8	53466386	53466400	MA0790.1.POU4F1
8	53466392	53466406	MA0772.1.IRF7
8	53466398	53466413	MA0653.1.IRF9
8	53466407	53466413	MA0151.1.Arid3a
8	53477264	53477277	MA0770.1.HSF2
8	53477364	53477375	MA0144.2.STAT3
8	53478034	53478045	MA0079.3.SP1
8	53478035	53478045	MA0599.1.KLF5
8	53478043	53478058	MA0516.1.SP2
8	53478055	53478066	MA0003.3.TFAP2A
8	53478055	53478067	MA0524.2.TFAP2C
8	53478134	53478143	MA0738.1.HIC2
8	53496225	53496236	MA1150.1.RORB
8	53496226	53496236	MA0071.1.RORA
8	53496226	53496238	MA1151.1.RORC
8	53496245	53496256	MA0907.1.HOXC13
8	53496246	53496257	MA0465.1.CDX2
8	53518057	53518078	MA0050.2.IRF1
8	53518058	53518079	MA0050.2.IRF1
8	53518063	53518075	MA0041.1.Foxd3
8	53518070	53518081	MA0715.1.PROP1
8	53518113	53518123	MA0891.1.GSC2
8	53518114	53518122	MA0712.1.OTX2
8	53518114	53518123	MA0714.1.PITX3
8	53523115	53523123	MA0693.2.VDR
8	53523123	53523134	MA0079.3.SP1
8	53567045	53567058	MA0884.1.DUXA
8	53567046	53567057	MA0468.1.DUX4
8	53567047	53567060	MA0833.1.ATF4
8	53567049	53567059	MA1132.1.JUN::JUNB
8	53567050	53567061	MA0462.1.BATF::JUN
8	53567396	53567410	MA0080.4.SPI1
8	53571853	53571861	MA0607.1.Bhlha15
8	53576409	53576422	MA1121.1.TEAD2
8	53576411	53576421	MA0090.2.TEAD1
8	53576412	53576420	MA0808.1.TEAD3
8	53576512	53576529	MA0910.1.Hoxd8
8	53576513	53576523	MA0612.1.EMX1
8	53576513	53576524	MA0621.1.mix-a
8	53576514	53576522	MA0702.1.LMX1A
8	53576514	53576525	MA0601.1.Arid3b
8	53576514	53576530	MA0683.1.POU4F2
8	53576515	53576532	MA0910.1.Hoxd8
8	53576516	53576530	MA0790.1.POU4F1
8	53576516	53576531	MA0046.2.HNF1A
8	53576517	53576530	MA0153.2.HNF1B
8	53576520	53576530	MA0706.1.MEOX2
8	53576521	53576529	MA0885.1.Dlx2
8	53580664	53580670	MA0151.1.Arid3a
8	53582001	53582018	MA0854.1.Alx1
8	53582005	53582015	MA0658.1.LHX6
8	53602534	53602544	MA0887.1.EVX1
8	53602535	53602549	MA0784.1.POU1F1
8	53602536	53602548	MA0787.1.POU3F2
8	53602536	53602549	MA0788.1.POU3F3
8	53602537	53602549	MA0785.1.POU2F1
8	53603231	53603243	MA1125.1.ZNF384
8	53603233	53603247	MA0772.1.IRF7
8	53603236	53603245	MA0084.1.SRY
8	53603236	53603247	MA0593.1.FOXP2
8	53603260	53603274	MA0029.1.Mecom
8	53604468	53604482	MA0784.1.POU1F1
8	53604494	53604505	MA0713.1.PHOX2A
8	53604508	53604517	MA0084.1.SRY
8	53607934	53607950	MA0114.3.Hnf4a
8	53607936	53607950	MA0512.2.Rxra
8	53607936	53607951	MA0065.2.Pparg::Rxra
8	53607939	53607951	MA1421.1.TCF7L1
8	53608095	53608112	MA0858.1.Rarb(var.2)
8	53608095	53608113	MA1149.1.RARA::RXRG
8	53610935	53610951	MA0864.1.E2F2
8	53610937	53610949	MA0024.3.E2F1
8	53610940	53610952	MA0095.2.YY1
8	53618402	53618418	MA0791.1.POU4F3
8	53618411	53618423	MA0639.1.DBP
8	53618453	53618468	MA0768.1.LEF1
8	53618454	53618468	MA0523.1.TCF7L2
8	53618456	53618468	MA0769.1.Tcf7
8	53618470	53618480	MA0755.1.CUX2
8	53619351	53619359	MA0719.1.RHOXF1
8	53619383	53619395	MA1125.1.ZNF384
8	53619384	53619396	MA1125.1.ZNF384
8	53619385	53619397	MA1125.1.ZNF384
8	53619391	53619406	MA0497.1.MEF2C
8	53619392	53619404	MA0660.1.MEF2B
8	53619485	53619496	MA0519.1.Stat5a::Stat5b
8	53619499	53619511	MA1134.1.FOS::JUNB
8	53619499	53619512	MA1141.1.FOS::JUND
8	53619500	53619510	MA0099.3.FOS::JUN
8	53619500	53619511	MA0841.1.NFE2
8	53619500	53619512	MA1130.1.FOSL2::JUN
8	53619501	53619510	MA0655.1.JDP2
8	53619501	53619511	MA1135.1.FOSB::JUNB
8	53619501	53619512	MA0490.1.JUNB
8	53619501	53619515	MA0489.1.JUN(var.2)
8	53620364	53620379	MA0142.1.Pou5f1::Sox2
8	53620396	53620412	MA0627.1.Pou2f3
8	53620397	53620411	MA0784.1.POU1F1
8	53620398	53620410	MA0787.1.POU3F2
8	53620398	53620411	MA0788.1.POU3F3
8	53620399	53620411	MA0785.1.POU2F1
8	53620400	53620409	MA0789.1.POU3F4
8	53620400	53620415	MA0142.1.Pou5f1::Sox2
8	53620410	53620421	MA0748.1.YY2
8	53622196	53622205	MA0673.1.NKX2-8
8	53622196	53622206	MA0672.1.NKX2-3
8	53622217	53622230	MA0813.1.TFAP2B(var.3)
8	53622226	53622237	MA0483.1.Gfi1b
8	53622305	53622317	MA0041.1.Foxd3
8	53622307	53622322	MA0148.3.FOXA1
8	53622309	53622321	MA0041.1.Foxd3
8	53622313	53622325	MA0041.1.Foxd3
8	53622316	53622326	MA0514.1.Sox3
8	53622341	53622352	MA0482.1.Gata4
8	53624487	53624496	MA0619.1.LIN54
8	53625845	53625856	MA0841.1.NFE2
8	53625846	53625855	MA0655.1.JDP2
8	53625850	53625856	MA0089.1.MAFG::NFE2L1
8	53625868	53625879	MA0025.1.NFIL3
8	53626050	53626061	MA0462.1.BATF::JUN
8	53626373	53626381	MA0807.1.TBX5
8	53626469	53626480	MA0079.3.SP1
8	53626470	53626480	MA0599.1.KLF5
8	53626685	53626697	MA0095.2.YY1
8	53626698	53626712	MA1102.1.CTCFL
8	53626811	53626821	MA0599.1.KLF5
8	53626811	53626822	MA0493.1.Klf1
8	53627115	53627126	MA0003.3.TFAP2A
8	53627145	53627162	MA0860.1.Rarg(var.2)
8	53627291	53627297	MA0056.1.MZF1
8	53627329	53627344	MA0516.1.SP2
8	53627484	53627490	MA0006.1.Ahr::Arnt
8	53627736	53627751	MA0501.1.MAF::NFE2
8	53628448	53628464	MA0912.1.Hoxd3
8	53628471	53628487	MA0683.1.POU4F2
8	53628789	53628801	MA0041.1.Foxd3
8	53628843	53628852	MA0676.1.Nr2e1
8	53628850	53628865	MA0520.1.Stat6
8	53628855	53628865	MA0625.1.NFATC3
8	53628857	53628864	MA0152.1.NFATC2
8	53628858	53628871	MA0135.1.Lhx3
8	53628861	53628874	MA1124.1.ZNF24
8	53628862	53628875	MA0135.1.Lhx3
8	53628864	53628875	MA0601.1.Arid3b
8	53629041	53629052	MA0715.1.PROP1
8	53629055	53629068	MA0507.1.POU2F2
8	53629055	53629070	MA0148.3.FOXA1
8	53629172	53629184	MA0041.1.Foxd3
8	53629175	53629185	MA1152.1.SOX15
8	53629176	53629197	MA0050.2.IRF1
8	53629188	53629200	MA0041.1.Foxd3
8	53630195	53630212	MA0752.1.ZNF410
8	53630367	53630378	MA0610.1.DMRT3
8	53630382	53630394	MA1125.1.ZNF384
8	53630383	53630395	MA1125.1.ZNF384
8	53630384	53630396	MA1125.1.ZNF384
8	53630385	53630397	MA1125.1.ZNF384
8	53630386	53630398	MA1125.1.ZNF384
8	53630387	53630399	MA1125.1.ZNF384
8	53630388	53630400	MA1125.1.ZNF384
8	53630445	53630459	MA0119.1.NFIC::TLX1
8	53630471	53630484	MA0800.1.EOMES
8	53630473	53630483	MA0802.1.TBR1
8	53630473	53630484	MA0688.1.TBX2
8	53630474	53630484	MA0596.1.SREBF2
8	53630475	53630483	MA0801.1.MGA
8	53631075	53631090	MA0497.1.MEF2C
8	53631076	53631088	MA0052.3.MEF2A
8	53631078	53631090	MA0846.1.FOXC2
8	53631079	53631090	MA0845.1.FOXB1
8	53631317	53631329	MA0024.3.E2F1
8	53631654	53631675	MA0495.2.MAFF
8	53631655	53631674	MA0496.2.MAFK
8	53631679	53631687	MA0693.2.VDR
8	53631683	53631698	MA0516.1.SP2
8	53631687	53631698	MA0079.3.SP1
8	53632135	53632148	MA0884.1.DUXA
8	53632136	53632147	MA0715.1.PROP1
8	53632186	53632196	MA0691.1.TFAP4
8	53632186	53632201	MA1105.1.GRHL2
8	53632272	53632285	MA0488.1.JUN
8	53632814	53632825	MA0442.2.SOX10
8	53632818	53632832	MA0080.4.SPI1
8	53632841	53632855	MA0687.1.SPIC
8	53633279	53633294	MA0743.1.SCRT1
8	53633280	53633292	MA0647.1.GRHL1
8	53633281	53633294	MA0744.1.SCRT2
8	53633291	53633307	MA0510.2.RFX5
8	53645558	53645574	MA0791.1.POU4F3
8	53645560	53645570	MA0606.1.NFAT5
8	53645560	53645574	MA0790.1.POU4F1
8	53645633	53645649	MA0791.1.POU4F3
8	53649852	53649871	MA0494.1.Nr1h3::Rxra
8	53649854	53649871	MA0112.3.ESR1
8	53649905	53649918	MA1137.1.FOSL1::JUNB
8	53649907	53649917	MA1135.1.FOSB::JUNB
8	53650430	53650439	MA0084.1.SRY
8	53650444	53650456	MA0524.2.TFAP2C
8	53650484	53650493	MA0619.1.LIN54
8	53656296	53656307	MA0482.1.Gata4
8	53656297	53656308	MA0035.3.Gata1
8	53656737	53656755	MA0469.2.E2F3
8	53656804	53656812	MA0719.1.RHOXF1
8	53658980	53658993	MA0499.1.Myod1
8	53658982	53658993	MA0103.3.ZEB1
8	53658983	53658993	MA0830.1.TCF4
8	53673056	53673066	MA0461.2.Atoh1
8	53673056	53673068	MA0091.1.TAL1::TCF3
8	53673234	53673245	MA0059.1.MAX::MYC
8	53677022	53677035	MA0833.1.ATF4
8	53677065	53677081	MA0857.1.Rarb
8	53677104	53677110	MA0089.1.MAFG::NFE2L1
8	53677267	53677280	MA0499.1.Myod1
8	53677270	53677280	MA0048.2.NHLH1
8	53678775	53678792	MA0874.1.Arx
8	53681570	53681583	MA1124.1.ZNF24
8	53682091	53682098	MA0081.1.SPIB
8	53682155	53682165	MA0625.1.NFATC3
8	53682157	53682164	MA0152.1.NFATC2
8	53682180	53682191	MA0841.1.NFE2
8	53682181	53682195	MA0489.1.JUN(var.2)
8	53682182	53682193	MA0468.1.DUX4
8	53682209	53682221	MA0817.1.BHLHE23
8	53682210	53682220	MA0623.1.Neurog1
8	53682211	53682219	MA0607.1.Bhlha15
8	53682213	53682226	MA0507.1.POU2F2
8	53682377	53682387	MA0763.1.ETV3
8	53684430	53684438	MA0862.1.GMEB2
8	53684441	53684456	MA0046.2.HNF1A
8	53688612	53688625	MA1104.1.GATA6
8	53688708	53688721	MA0800.1.EOMES
8	53688711	53688721	MA0690.1.TBX21
8	53688730	53688748	MA0620.2.MITF
8	53688734	53688742	MA0831.2.TFE3
8	53688734	53688744	MA0692.1.TFEB
8	53695937	53695943	MA0151.1.Arid3a
8	53695945	53695960	MA0116.1.Znf423
8	53695951	53695962	MA0039.3.KLF4
8	53695953	53695964	MA0493.1.Klf1
8	53695959	53695971	MA1125.1.ZNF384
8	53695962	53695972	MA0908.1.HOXD11
8	53695962	53695973	MA0906.1.HOXC12
8	53696004	53696018	MA1420.1.IRF5
8	53696028	53696036	MA0158.1.HOXA5
8	53704711	53704721	MA0100.3.MYB
8	53704726	53704738	MA0070.1.PBX1
8	53705698	53705713	MA0505.1.Nr5a2
8	53705859	53705877	MA0149.1.EWSR1-FLI1
8	53705873	53705879	MA0056.1.MZF1
8	53705994	53706007	MA0507.1.POU2F2
8	53706077	53706088	MA0476.1.FOS
8	53706078	53706088	MA1138.1.FOSL2::JUNB
8	53706078	53706089	MA0490.1.JUNB
8	53706078	53706092	MA0489.1.JUN(var.2)
8	53706082	53706093	MA0062.2.Gabpa
8	53706082	53706095	MA0750.2.ZBTB7A
8	53706083	53706096	MA0640.1.ELF3
8	53706084	53706094	MA0028.2.ELK1
8	53706084	53706095	MA0136.2.ELF5
8	53706084	53706096	MA0598.2.EHF
8	53706084	53706098	MA0080.4.SPI1
8	53706085	53706100	MA0653.1.IRF9
8	53706464	53706485	MA1418.1.IRF3
8	53706465	53706476	MA0715.1.PROP1
8	53706469	53706490	MA1418.1.IRF3
8	53706476	53706491	MA0653.1.IRF9
8	53706686	53706700	MA0602.1.Arid5a
8	53731563	53731573	MA0678.1.OLIG2
8	53731647	53731658	MA0002.2.RUNX1
8	53731650	53731658	MA0807.1.TBX5
8	53731650	53731663	MA0698.1.ZBTB18
8	53731946	53731958	MA0481.2.FOXP1
8	53731947	53731958	MA0593.1.FOXP2
8	53731983	53731996	MA0017.2.NR2F1
8	53731986	53732002	MA0859.1.Rarg
8	53731987	53732003	MA0857.1.Rarb
8	53732011	53732021	MA0514.1.Sox3
8	53732029	53732040	MA0646.1.GCM1
8	53732035	53732046	MA0646.1.GCM1
8	53732065	53732075	MA0670.1.NFIA
8	53739886	53739903	MA0883.1.Dmbx1
8	53739887	53739908	MA0528.1.ZNF263
8	53739890	53739911	MA0528.1.ZNF263
8	53739893	53739914	MA0528.1.ZNF263
8	53739898	53739912	MA0687.1.SPIC
8	53739907	53739914	MA0081.1.SPIB
8	53742049	53742061	MA0095.2.YY1
8	53742059	53742074	MA0258.2.ESR2
8	53742066	53742081	MA0505.1.Nr5a2
8	53745899	53745915	MA1119.1.SIX2
8	53745953	53745964	MA0519.1.Stat5a::Stat5b
8	53752707	53752719	MA1421.1.TCF7L1
8	53755192	53755207	MA0148.3.FOXA1
8	53755193	53755207	MA0602.1.Arid5a
8	53757152	53757160	MA0693.2.VDR
8	53765004	53765016	MA0481.2.FOXP1
8	53765005	53765014	MA0084.1.SRY
8	53765005	53765016	MA1103.1.FOXK2
8	53765005	53765017	MA0846.1.FOXC2
8	53765006	53765014	MA0614.1.Foxj2
8	53765006	53765017	MA0845.1.FOXB1
8	53765007	53765014	MA0033.2.FOXL1
8	53765019	53765034	MA0777.1.MYBL2
8	53765066	53765072	MA0056.1.MZF1
8	53766194	53766208	MA0080.4.SPI1
8	53766198	53766210	MA1125.1.ZNF384
8	53766199	53766211	MA1125.1.ZNF384
8	53766223	53766231	MA0125.1.Nobox
8	53771110	53771121	MA1120.1.SOX13
8	53771159	53771180	MA0050.2.IRF1
8	53773816	53773829	MA0135.1.Lhx3
8	53773818	53773829	MA0715.1.PROP1
8	53773819	53773835	MA0912.1.Hoxd3
8	53773820	53773830	MA0913.1.Hoxd9
8	53773820	53773831	MA0899.1.HOXA10
8	53773821	53773827	MA0151.1.Arid3a
8	53773821	53773831	MA0893.1.GSX2
8	53773822	53773830	MA0675.1.NKX6-2
8	53773822	53773839	MA0731.1.BCL6B
8	53773855	53773866	MA0593.1.FOXP2
8	53773857	53773869	MA1125.1.ZNF384
8	53773858	53773870	MA1125.1.ZNF384
8	53773859	53773871	MA1125.1.ZNF384
8	53773860	53773872	MA1125.1.ZNF384
8	53773861	53773873	MA1125.1.ZNF384
8	53773862	53773874	MA1125.1.ZNF384
8	53773863	53773875	MA1125.1.ZNF384
8	53773864	53773876	MA1125.1.ZNF384
8	53773865	53773877	MA1125.1.ZNF384
8	53773866	53773878	MA1125.1.ZNF384
8	53778718	53778729	MA0025.1.NFIL3
8	53778719	53778731	MA0639.1.DBP
8	53778721	53778738	MA0883.1.Dmbx1
8	53778725	53778736	MA0467.1.Crx
8	53778728	53778742	MA0687.1.SPIC
8	53778789	53778806	MA0752.1.ZNF410
8	53778799	53778812	MA0507.1.POU2F2
8	53805850	53805856	MA0056.1.MZF1
8	53806142	53806152	MA0514.1.Sox3
8	53806144	53806159	MA0517.1.STAT1::STAT2
8	53806150	53806160	MA0101.1.REL
8	53807806	53807813	MA0164.1.Nr2e3
8	53810883	53810894	MA0111.1.Spz1
8	53810885	53810904	MA0139.1.CTCF
8	53819683	53819700	MA0851.1.Foxj3
8	53819684	53819698	MA0852.2.FOXK1
8	53819686	53819697	MA1103.1.FOXK2
8	53819686	53819700	MA0030.1.FOXF2
8	53819687	53819695	MA0614.1.Foxj2
8	53819688	53819695	MA0847.1.FOXD2
8	53819689	53819700	MA0465.1.CDX2
8	53826735	53826746	MA0845.1.FOXB1
8	53847322	53847336	MA0489.1.JUN(var.2)
8	53853358	53853371	MA0499.1.Myod1
8	53853359	53853373	MA0832.1.Tcf21
8	53853360	53853371	MA0500.1.Myog
8	53853360	53853373	MA1100.1.ASCL1
8	53853361	53853371	MA0665.1.MSC
8	53853365	53853383	MA0149.1.EWSR1-FLI1
8	53853379	53853386	MA0081.1.SPIB
8	53853496	53853511	MA0516.1.SP2
8	53853500	53853511	MA0079.3.SP1
8	53853501	53853511	MA0599.1.KLF5
8	53853551	53853562	MA1117.1.RELB
8	53853568	53853586	MA1149.1.RARA::RXRG
8	53853636	53853646	MA0820.1.FIGLA
8	53853869	53853883	MA1102.1.CTCFL
8	53853871	53853883	MA0524.2.TFAP2C
8	53853926	53853943	MA0112.3.ESR1
8	53853949	53853960	MA0519.1.Stat5a::Stat5b
8	53854102	53854111	MA0745.1.SNAI2
8	53854105	53854125	MA0073.1.RREB1
8	53854106	53854121	MA1155.1.ZSCAN4
8	53854107	53854120	MA1107.1.KLF9
8	53854107	53854127	MA0073.1.RREB1
8	53854108	53854123	MA1155.1.ZSCAN4
8	53854109	53854122	MA1107.1.KLF9
8	53854110	53854125	MA1155.1.ZSCAN4
8	53854111	53854124	MA1107.1.KLF9
8	53854113	53854126	MA1107.1.KLF9
8	53854115	53854128	MA1107.1.KLF9
8	53854564	53854580	MA0683.1.POU4F2
8	53854566	53854580	MA0790.1.POU4F1
8	53866085	53866101	MA0683.1.POU4F2
8	53866086	53866100	MA0602.1.Arid5a
8	53866087	53866099	MA0041.1.Foxd3
8	53866098	53866109	MA0462.1.BATF::JUN
8	53866116	53866126	MA0606.1.NFAT5
8	53866134	53866149	MA0142.1.Pou5f1::Sox2
8	53866156	53866166	MA1152.1.SOX15
8	53866156	53866168	MA0041.1.Foxd3
8	53866157	53866164	MA0087.1.Sox5
8	53867113	53867121	MA0719.1.RHOXF1
8	53871898	53871913	MA0492.1.JUND(var.2)
8	53871909	53871916	MA0847.1.FOXD2
8	53872233	53872250	MA0883.1.Dmbx1
8	53872234	53872251	MA0112.3.ESR1
8	53872242	53872253	MA1111.1.NR2F2
8	53872242	53872257	MA0505.1.Nr5a2
8	53872243	53872251	MA0160.1.NR4A2
8	53872243	53872253	MA1112.1.NR4A1
8	53872244	53872254	MA0071.1.RORA
8	53872249	53872260	MA1150.1.RORB
8	53873371	53873382	MA0137.3.STAT1
8	53873471	53873483	MA0095.2.YY1
8	53873479	53873496	MA1114.1.PBX3
8	53873485	53873495	MA1135.1.FOSB::JUNB
8	53873485	53873499	MA0489.1.JUN(var.2)
8	53877057	53877071	MA0080.4.SPI1
8	53877064	53877074	MA0913.1.Hoxd9
8	53877065	53877074	MA0878.1.CDX1
8	53878263	53878281	MA0149.1.EWSR1-FLI1
8	53878333	53878349	MA0857.1.Rarb
8	53878339	53878350	MA0688.1.TBX2
8	53878613	53878621	MA0675.1.NKX6-2
8	53878625	53878635	MA0100.3.MYB
8	53878649	53878655	MA0056.1.MZF1
8	53878965	53878980	MA0497.1.MEF2C
8	53878966	53878978	MA0660.1.MEF2B
8	53878967	53878978	MA0032.2.FOXC1
8	53878971	53878985	MA0029.1.Mecom
8	53882880	53882889	MA0673.1.NKX2-8
8	53883524	53883539	MA0768.1.LEF1
8	53883557	53883568	MA1118.1.SIX1
8	53883638	53883648	MA0098.3.ETS1
8	53883687	53883700	MA1141.1.FOS::JUND
8	53883688	53883698	MA0099.3.FOS::JUN
8	53883688	53883699	MA0476.1.FOS
8	53883689	53883700	MA0490.1.JUNB
8	53883689	53883703	MA0489.1.JUN(var.2)
8	53883719	53883733	MA0029.1.Mecom
8	53883722	53883735	MA1104.1.GATA6
8	53883724	53883732	MA0037.3.GATA3
8	53883724	53883739	MA0492.1.JUND(var.2)
8	53883742	53883751	MA0878.1.CDX1
8	53883742	53883753	MA0465.1.CDX2
8	53884503	53884523	MA0066.1.PPARG
8	53884504	53884522	MA0729.1.RARA
8	53884506	53884516	MA1112.1.NR4A1
8	53884506	53884522	MA0859.1.Rarg
8	53884507	53884522	MA0728.1.Nr2f6(var.2)
8	53884507	53884523	MA0857.1.Rarb
8	53886437	53886453	MA0859.1.Rarg
8	53886553	53886564	MA0500.1.Myog
8	53886553	53886566	MA1100.1.ASCL1
8	53886554	53886564	MA0048.2.NHLH1
8	53886561	53886573	MA0769.1.Tcf7
8	53897418	53897432	MA0523.1.TCF7L2
8	53897448	53897459	MA0468.1.DUX4
8	53897449	53897461	MA0095.2.YY1
8	53897470	53897478	MA0914.1.ISL2
8	53897470	53897479	MA0124.2.Nkx3-1
8	53906591	53906602	MA0035.3.Gata1
8	53906611	53906625	MA0784.1.POU1F1
8	53906612	53906624	MA0787.1.POU3F2
8	53906657	53906667	MA0887.1.EVX1
8	53906850	53906862	MA0041.1.Foxd3
8	53906859	53906870	MA0040.1.Foxq1
8	53906861	53906871	MA1152.1.SOX15
8	53906862	53906869	MA0087.1.Sox5
8	53906862	53906871	MA0077.1.SOX9
8	53925553	53925564	MA1111.1.NR2F2
8	53952610	53952628	MA0149.1.EWSR1-FLI1
8	53952611	53952632	MA0528.1.ZNF263
8	53952614	53952632	MA0149.1.EWSR1-FLI1
8	53952661	53952672	MA0593.1.FOXP2
8	53952663	53952675	MA1125.1.ZNF384
8	53952673	53952684	MA0442.2.SOX10
8	53979502	53979514	MA0095.2.YY1
8	53983383	53983391	MA1153.1.Smad4
8	53983397	53983408	MA0060.3.NFYA
8	53983398	53983406	MA0611.1.Dux
8	53983398	53983413	MA0502.1.NFYB
8	53983403	53983420	MA0851.1.Foxj3
8	53983407	53983418	MA0845.1.FOXB1
8	53987173	53987186	MA1121.1.TEAD2
8	53987174	53987190	MA0114.3.Hnf4a
8	53987175	53987185	MA0090.2.TEAD1
8	53987176	53987191	MA0484.1.HNF4G
8	53987238	53987249	MA0040.1.Foxq1
8	54013764	54013779	MA0866.1.SOX21
8	54013773	54013782	MA0084.1.SRY
8	54013822	54013834	MA0047.2.Foxa2
8	54013823	54013838	MA0148.3.FOXA1
8	54023724	54023735	MA0442.2.SOX10
8	54027980	54027990	MA0718.1.RAX
8	54027981	54027989	MA0666.1.MSX1
8	54028027	54028037	MA0710.1.NOTO
8	54028031	54028045	MA0737.1.GLIS3
8	54052117	54052129	MA0524.2.TFAP2C
8	54052162	54052179	MA0731.1.BCL6B
8	54052172	54052193	MA0050.2.IRF1
8	54052176	54052191	MA0517.1.STAT1::STAT2
8	54052202	54052213	MA1117.1.RELB
8	54056906	54056920	MA0029.1.Mecom
8	54056912	54056922	MA0895.1.HMBOX1
8	54056912	54056928	MA0904.1.Hoxb5
8	54056912	54056929	MA0854.1.Alx1
8	54056914	54056924	MA0780.1.PAX3
8	54056916	54056924	MA0125.1.Nobox
8	54056916	54056926	MA0886.1.EMX2
8	54056917	54056925	MA0027.2.EN1
8	54056918	54056929	MA0713.1.PHOX2A
8	54056921	54056934	MA1123.1.TWIST1
8	54056950	54056961	MA0610.1.DMRT3
8	54094706	54094718	MA0070.1.PBX1
8	54094707	54094721	MA0679.1.ONECUT1
8	54094744	54094759	MA0497.1.MEF2C
8	54094752	54094762	MA0648.1.GSC
8	54094753	54094761	MA0712.1.OTX2
8	54094753	54094762	MA0714.1.PITX3
8	54104459	54104466	MA0063.1.Nkx2-5
8	54116055	54116066	MA0137.3.STAT1
8	54116057	54116072	MA0866.1.SOX21
8	54130049	54130060	MA0483.1.Gfi1b
8	54141523	54141538	MA0520.1.Stat6
8	54141534	54141545	MA0002.2.RUNX1
8	54142582	54142592	MA0515.1.Sox6
8	54142583	54142592	MA0077.1.SOX9
8	54149987	54149996	MA0619.1.LIN54
8	54149994	54150007	MA1109.1.NEUROD1
8	54150069	54150084	MA0065.2.Pparg::Rxra
8	54150086	54150092	MA0056.1.MZF1
8	54157239	54157249	MA0707.1.MNX1
8	54157240	54157248	MA0723.1.VAX2
8	54225341	54225354	MA0750.2.ZBTB7A
8	54225343	54225353	MA0028.2.ELK1
8	54225343	54225354	MA0762.1.ETV2
8	54225348	54225356	MA0774.1.MEIS2
8	54238381	54238390	MA0619.1.LIN54
8	54238499	54238510	MA1150.1.RORB
8	54238500	54238512	MA1151.1.RORC
8	54249228	54249238	MA1116.1.RBPJ
8	54249229	54249240	MA0144.2.STAT3
8	54249248	54249269	MA0528.1.ZNF263
8	54249254	54249267	MA1104.1.GATA6
8	54249256	54249264	MA0037.3.GATA3
8	54250526	54250537	MA0480.1.Foxo1
8	54268766	54268777	MA1150.1.RORB
8	54268766	54268780	MA0072.1.RORA(var.2)
8	54268767	54268779	MA1151.1.RORC
8	54268791	54268802	MA0480.1.Foxo1
8	54268819	54268829	MA0109.1.HLTF
8	54279326	54279338	MA1421.1.TCF7L1
8	54279473	54279494	MA0528.1.ZNF263
8	54280939	54280950	MA1110.1.NR1H4
8	54280944	54280960	MA0510.2.RFX5
8	54281045	54281054	MA0676.1.Nr2e1
8	54281045	54281061	MA0859.1.Rarg
8	54281046	54281062	MA0857.1.Rarb
8	54293398	54293411	MA0833.1.ATF4
8	54311379	54311390	MA0841.1.NFE2
8	54311411	54311425	MA0146.2.Zfx
8	54311423	54311442	MA0494.1.Nr1h3::Rxra
8	54311438	54311448	MA0829.1.Srebf1(var.2)
8	54311466	54311483	MA0631.1.Six3
8	54311468	54311481	MA0778.1.NFKB2
8	54311469	54311480	MA0111.1.Spz1
8	54316861	54316871	MA0092.1.Hand1::Tcf3
8	54332851	54332866	MA0148.3.FOXA1
8	54332860	54332876	MA0114.3.Hnf4a
8	54332862	54332877	MA0484.1.HNF4G
8	54332865	54332877	MA0769.1.Tcf7
8	54334186	54334197	MA0003.3.TFAP2A
8	54334211	54334228	MA0898.1.Hmx3
8	54339182	54339196	MA0518.1.Stat4
8	54339185	54339199	MA0523.1.TCF7L2
8	54376174	54376186	MA0524.2.TFAP2C
8	54376179	54376196	MA1154.1.ZNF282
8	54376197	54376208	MA0521.1.Tcf12
8	54376328	54376344	MA0857.1.Rarb
8	54376333	54376351	MA0729.1.RARA
8	54376334	54376350	MA0114.3.Hnf4a
8	54376335	54376351	MA0859.1.Rarg
8	54376336	54376350	MA0512.2.Rxra
8	54376336	54376351	MA0484.1.HNF4G
8	54376336	54376352	MA0857.1.Rarb
8	54385207	54385217	MA0802.1.TBR1
8	54385738	54385747	MA0739.1.Hic1
8	54385739	54385748	MA0671.1.NFIX
8	54385757	54385766	MA0619.1.LIN54
8	54385773	54385786	MA0507.1.POU2F2
8	54385774	54385784	MA0606.1.NFAT5
8	54385797	54385811	MA0602.1.Arid5a
8	54385826	54385837	MA0845.1.FOXB1
8	54385854	54385864	MA0802.1.TBR1
8	54385855	54385865	MA0690.1.TBX21
8	54385856	54385864	MA0807.1.TBX5
8	54385856	54385868	MA0783.1.PKNOX2
8	54385856	54385869	MA0698.1.ZBTB18
8	54385858	54385867	MA0745.1.SNAI2
8	54385882	54385896	MA0146.2.Zfx
8	54385887	54385900	MA0499.1.Myod1
8	54385889	54385900	MA0103.3.ZEB1
8	54385890	54385900	MA0830.1.TCF4
8	54385895	54385913	MA0620.2.MITF
8	54385897	54385913	MA0526.2.USF2
8	54385898	54385909	MA0093.2.USF1
8	54385899	54385907	MA0831.2.TFE3
8	54385899	54385909	MA0692.1.TFEB
8	54385900	54385910	MA0603.1.Arntl
8	54385901	54385907	MA0004.1.Arnt
8	54385903	54385915	MA0018.3.CREB1
8	54396474	54396484	MA0048.2.NHLH1
8	54396495	54396505	MA0101.1.REL
8	54397945	54397956	MA0468.1.DUX4
8	54397956	54397967	MA0482.1.Gata4
8	54397967	54397973	MA0130.1.ZNF354C
8	54397968	54397976	MA0719.1.RHOXF1
8	54399411	54399422	MA0482.1.Gata4
8	54399412	54399423	MA0035.3.Gata1
8	54405703	54405719	MA0510.2.RFX5
8	54405704	54405718	MA0509.1.Rfx1
8	54405712	54405726	MA0602.1.Arid5a
8	54405714	54405721	MA0087.1.Sox5
8	54405808	54405819	MA0610.1.DMRT3
8	54412475	54412495	MA0073.1.RREB1
8	54412479	54412496	MA0898.1.Hmx3
8	54412482	54412493	MA0479.1.FOXH1
8	54412483	54412495	MA0070.1.PBX1
8	54412484	54412492	MA0611.1.Dux
8	54412485	54412496	MA0594.1.Hoxa9
8	54412488	54412496	MA0611.1.Dux
8	54416830	54416848	MA0620.2.MITF
8	54416864	54416879	MA1155.1.ZSCAN4
8	54416865	54416883	MA0861.1.TP73
8	54416915	54416933	MA0525.2.TP63
8	54421782	54421793	MA0102.3.CEBPA
8	54421861	54421873	MA1125.1.ZNF384
8	54421897	54421907	MA1152.1.SOX15
8	54421899	54421907	MA0143.3.Sox2
8	54421899	54421914	MA0869.1.Sox11
8	54421921	54421937	MA0009.2.T
8	54423303	54423317	MA0679.1.ONECUT1
8	54423304	54423314	MA0755.1.CUX2
8	54430567	54430588	MA0050.2.IRF1
8	54430568	54430589	MA0050.2.IRF1
8	54430569	54430590	MA0050.2.IRF1
8	54430573	54430594	MA0050.2.IRF1
8	54430574	54430595	MA0050.2.IRF1
8	54430578	54430593	MA0517.1.STAT1::STAT2
8	54430578	54430599	MA0050.2.IRF1
8	54430585	54430595	MA0514.1.Sox3
8	54430641	54430651	MA1152.1.SOX15
8	54430642	54430651	MA0077.1.SOX9
8	54430643	54430651	MA0143.3.Sox2
8	54430654	54430664	MA0633.1.Twist2
8	54430655	54430668	MA0698.1.ZBTB18
8	54430662	54430673	MA0003.3.TFAP2A
8	54437177	54437187	MA0691.1.TFAP4
8	54437186	54437203	MA0853.1.Alx4
8	54437190	54437200	MA0886.1.EMX2
8	54437190	54437201	MA0621.1.mix-a
8	54437191	54437199	MA0701.1.LHX9
8	54437244	54437252	MA0880.1.Dlx3
8	54437256	54437267	MA0478.1.FOSL2
8	54437320	54437333	MA0800.1.EOMES
8	54437322	54437332	MA0802.1.TBR1
8	54437322	54437333	MA0688.1.TBX2
8	54437323	54437333	MA0690.1.TBX21
8	54437324	54437332	MA0801.1.MGA
8	54437341	54437356	MA0517.1.STAT1::STAT2
8	54437369	54437384	MA0743.1.SCRT1
8	54439432	54439445	MA0485.1.Hoxc9
8	54439437	54439448	MA0681.1.Phox2b
8	54439478	54439492	MA0072.1.RORA(var.2)
8	54439479	54439491	MA1151.1.RORC
8	54443141	54443154	MA1121.1.TEAD2
8	54443143	54443153	MA0090.2.TEAD1
8	54443144	54443152	MA0808.1.TEAD3
8	54443145	54443155	MA0101.1.REL
8	54443174	54443189	MA0258.2.ESR2
8	54445495	54445504	MA0745.1.SNAI2
8	54468647	54468659	MA1125.1.ZNF384
8	54469010	54469026	MA0510.2.RFX5
8	54471071	54471082	MA1117.1.RELB
8	54471072	54471085	MA0778.1.NFKB2
8	54471074	54471084	MA0107.1.RELA
8	54471697	54471708	MA0478.1.FOSL2
8	54471728	54471740	MA0769.1.Tcf7
8	54471728	54471743	MA0501.1.MAF::NFE2
8	54471730	54471744	MA1101.1.BACH2
8	54471732	54471747	MA0150.2.Nfe2l2
8	54489038	54489054	MA0683.1.POU4F2
8	54489040	54489049	MA0619.1.LIN54
8	54500820	54500834	MA0154.3.EBF1
8	54528390	54528401	MA0500.1.Myog
8	54528390	54528403	MA1100.1.ASCL1
8	54528391	54528401	MA0816.1.Ascl2
8	54528399	54528412	MA1100.1.ASCL1
8	54528408	54528419	MA0482.1.Gata4
8	54528409	54528420	MA0035.3.Gata1
8	54536123	54536138	MA0142.1.Pou5f1::Sox2
8	54536129	54536139	MA1152.1.SOX15
8	54538794	54538810	MA0868.1.SOX8
8	54538812	54538822	MA0606.1.NFAT5
8	54538818	54538835	MA0752.1.ZNF410
8	54538821	54538835	MA0029.1.Mecom
8	54546433	54546439	MA0130.1.ZNF354C
8	54546516	54546533	MA0115.1.NR1H2::RXRA
8	54546518	54546533	MA0768.1.LEF1
8	54546519	54546533	MA0523.1.TCF7L2
8	54546521	54546533	MA0769.1.Tcf7
8	54546553	54546567	MA0523.1.TCF7L2
8	54546569	54546577	MA0774.1.MEIS2
8	54555220	54555235	MA0520.1.Stat6
8	54555225	54555235	MA0625.1.NFATC3
8	54555227	54555234	MA0152.1.NFATC2
8	54555240	54555250	MA1116.1.RBPJ
8	54558900	54558913	MA0770.1.HSF2
8	54558902	54558918	MA0510.2.RFX5
8	54558903	54558917	MA0509.1.Rfx1
8	54569793	54569805	MA0041.1.Foxd3
8	54569796	54569810	MA0602.1.Arid5a
8	54569797	54569809	MA0041.1.Foxd3
8	54570300	54570318	MA0149.1.EWSR1-FLI1
8	54570333	54570354	MA0528.1.ZNF263
8	54570337	54570358	MA0528.1.ZNF263
8	54570443	54570454	MA0442.2.SOX10
8	54570456	54570467	MA0442.2.SOX10
8	54570456	54570473	MA0851.1.Foxj3
8	54570459	54570471	MA0846.1.FOXC2
8	54570463	54570478	MA1155.1.ZSCAN4
8	54570466	54570479	MA1107.1.KLF9
8	54570576	54570586	MA0514.1.Sox3
8	54570608	54570623	MA0516.1.SP2
8	54570610	54570624	MA0740.1.KLF14
8	54570629	54570639	MA0038.1.Gfi1
8	54579902	54579919	MA0115.1.NR1H2::RXRA
8	54579904	54579918	MA0677.1.Nr2f6
8	54579904	54579919	MA0484.1.HNF4G
8	54581631	54581645	MA0146.2.Zfx
8	54581644	54581650	MA0130.1.ZNF354C
8	54598392	54598402	MA0092.1.Hand1::Tcf3
8	54602653	54602662	MA0511.2.RUNX2
8	54602659	54602670	MA0161.2.NFIC
8	54605920	54605935	MA0516.1.SP2
8	54605923	54605935	MA0747.1.SP8
8	54605924	54605935	MA0746.1.SP3
8	54605925	54605935	MA0599.1.KLF5
8	54606761	54606771	MA0913.1.Hoxd9
8	54606761	54606772	MA0899.1.HOXA10
8	54606762	54606771	MA0878.1.CDX1
8	54606762	54606773	MA0465.1.CDX2
8	54617826	54617834	MA0807.1.TBX5
8	54617826	54617838	MA0783.1.PKNOX2
8	54617828	54617837	MA0745.1.SNAI2
8	54617831	54617839	MA0774.1.MEIS2
8	54617833	54617849	MA0799.1.RFX4
8	54617866	54617878	MA0019.1.Ddit3::Cebpa
8	54619247	54619261	MA0687.1.SPIC
8	54619281	54619292	MA0025.1.NFIL3
8	54619297	54619312	MA0870.1.Sox1
8	54619301	54619312	MA0592.2.Esrra
8	54624602	54624616	MA0852.2.FOXK1
8	54624603	54624615	MA0481.2.FOXP1
8	54624604	54624615	MA1103.1.FOXK2
8	54624604	54624616	MA0846.1.FOXC2
8	54624605	54624613	MA0157.2.FOXO3
8	54624605	54624616	MA0845.1.FOXB1
8	54624606	54624613	MA0033.2.FOXL1
8	54624866	54624877	MA0035.3.Gata1
8	54624880	54624895	MA0517.1.STAT1::STAT2
8	54624885	54624895	MA0508.2.PRDM1
8	54625032	54625043	MA0442.2.SOX10
8	54625060	54625070	MA0100.3.MYB
8	54625115	54625125	MA0632.1.Tcfl5
8	54625115	54625126	MA0506.1.NRF1
8	54625117	54625127	MA0632.1.Tcfl5
8	54625448	54625460	MA1125.1.ZNF384
8	54625449	54625461	MA1125.1.ZNF384
8	54625454	54625460	MA0151.1.Arid3a
8	54625471	54625482	MA1115.1.POU5F1
8	54625476	54625487	MA0025.1.NFIL3
8	54625479	54625491	MA0817.1.BHLHE23
8	54625480	54625490	MA0623.1.Neurog1
8	54625481	54625489	MA0607.1.Bhlha15
8	54625620	54625630	MA0145.3.TFCP2
8	54625629	54625635	MA0151.1.Arid3a
8	54627231	54627247	MA1119.1.SIX2
8	54627232	54627243	MA1118.1.SIX1
8	54627237	54627247	MA0895.1.HMBOX1
8	54628923	54628931	MA0614.1.Foxj2
8	54628924	54628931	MA0033.2.FOXL1
8	54628946	54628960	MA0463.1.Bcl6
8	54628986	54629000	MA0835.1.BATF3
8	54628987	54628999	MA1139.1.FOSL2::JUNB(var.2)
8	54628987	54629002	MA0492.1.JUND(var.2)
8	54628988	54628998	MA1140.1.JUNB(var.2)
8	54628988	54628999	MA1127.1.FOSB::JUN
8	54628988	54629001	MA0488.1.JUN
8	54628989	54628999	MA0071.1.RORA
8	54628998	54629011	MA0507.1.POU2F2
8	54632573	54632583	MA1152.1.SOX15
8	54632575	54632583	MA0143.3.Sox2
8	54632644	54632654	MA1152.1.SOX15
8	54632666	54632677	MA0681.1.Phox2b
8	54632791	54632799	MA0807.1.TBX5
8	54632801	54632815	MA0154.3.EBF1
8	54638031	54638051	MA0073.1.RREB1
8	54638038	54638058	MA0073.1.RREB1
8	54638043	54638054	MA0483.1.Gfi1b
8	54638044	54638054	MA0684.1.RUNX3
8	54638045	54638054	MA0511.2.RUNX2
8	54638061	54638067	MA0006.1.Ahr::Arnt
8	54644611	54644621	MA0595.1.SREBF1
8	54644645	54644659	MA0772.1.IRF7
8	54644649	54644664	MA1419.1.IRF4
8	54644649	54644670	MA1418.1.IRF3
8	54644650	54644664	MA1420.1.IRF5
8	54644650	54644665	MA0653.1.IRF9
8	54644651	54644669	MA0051.1.IRF2
8	54644655	54644670	MA1419.1.IRF4
8	54645525	54645538	MA0507.1.POU2F2
8	54645993	54646008	MA1147.1.NR4A2::RXRA
8	54654266	54654283	MA0159.1.RARA::RXRA
8	54654280	54654291	MA0035.3.Gata1
8	54654310	54654325	MA0497.1.MEF2C
8	54654367	54654377	MA0596.1.SREBF2
8	54654834	54654847	MA1109.1.NEUROD1
8	54654834	54654848	MA0832.1.Tcf21
8	54654835	54654846	MA0500.1.Myog
8	54666227	54666240	MA1109.1.NEUROD1
8	54667136	54667147	MA0025.1.NFIL3
8	54667245	54667259	MA0518.1.Stat4
8	54667248	54667259	MA0144.2.STAT3
8	54667349	54667360	MA0503.1.Nkx2-5(var.2)
8	54667432	54667444	MA1151.1.RORC
8	54675294	54675315	MA0050.2.IRF1
8	54675298	54675313	MA0517.1.STAT1::STAT2
8	54675317	54675329	MA0783.1.PKNOX2
8	54675318	54675334	MA1126.1.FOS::JUN(var.2)
8	54675320	54675335	MA1145.1.FOSL2::JUND(var.2)
8	54675321	54675335	MA0834.1.ATF7
8	54675322	54675334	MA0840.1.Creb5
8	54675323	54675333	MA1140.1.JUNB(var.2)
8	54675323	54675334	MA1127.1.FOSB::JUN
8	54676599	54676610	MA0025.1.NFIL3
8	54676601	54676622	MA0050.2.IRF1
8	54676605	54676620	MA0517.1.STAT1::STAT2
8	54679781	54679798	MA0910.1.Hoxd8
8	54679789	54679804	MA0142.1.Pou5f1::Sox2
8	54679794	54679808	MA0602.1.Arid5a
8	54680917	54680927	MA0606.1.NFAT5
8	54680919	54680926	MA0152.1.NFATC2
8	54680963	54680973	MA0633.1.Twist2
8	54681521	54681534	MA1137.1.FOSL1::JUNB
8	54681522	54681533	MA0491.1.JUND
8	54681523	54681532	MA0655.1.JDP2
8	54681523	54681533	MA1135.1.FOSB::JUNB
8	54681523	54681534	MA0490.1.JUNB
8	54681523	54681537	MA0489.1.JUN(var.2)
8	54681524	54681535	MA0462.1.BATF::JUN
8	54681540	54681548	MA0143.3.Sox2
8	54682251	54682269	MA0149.1.EWSR1-FLI1
8	54682301	54682316	MA0866.1.SOX21
8	54682301	54682317	MA0867.1.SOX4
8	54684542	54684550	MA0807.1.TBX5
8	54684851	54684857	MA0130.1.ZNF354C
8	54699110	54699116	MA0056.1.MZF1
8	54699233	54699243	MA0678.1.OLIG2
8	54699300	54699312	MA0047.2.Foxa2
8	54699301	54699316	MA0148.3.FOXA1
8	54699304	54699315	MA0040.1.Foxq1
8	54707309	54707320	MA1115.1.POU5F1
8	54707309	54707321	MA0785.1.POU2F1
8	54707310	54707319	MA0789.1.POU3F4
8	54707599	54707609	MA0670.1.NFIA
8	54721419	54721431	MA0095.2.YY1
8	54721498	54721507	MA0673.1.NKX2-8
8	54721641	54721652	MA0500.1.Myog
8	54721641	54721654	MA1100.1.ASCL1
8	54721642	54721652	MA0048.2.NHLH1
8	54739546	54739561	MA0516.1.SP2
8	54739550	54739561	MA0079.3.SP1
8	54739566	54739576	MA0891.1.GSC2
8	54739567	54739575	MA0712.1.OTX2
8	54739567	54739576	MA0714.1.PITX3
8	54739609	54739618	MA0676.1.Nr2e1
8	54739625	54739640	MA0046.2.HNF1A
8	54739626	54739639	MA0153.2.HNF1B
8	54739632	54739644	MA0785.1.POU2F1
8	54739633	54739642	MA0792.1.POU5F1B
8	54739660	54739669	MA0738.1.HIC2
8	54739661	54739677	MA0088.2.ZNF143
8	54741164	54741178	MA0679.1.ONECUT1
8	54745841	54745854	MA0135.1.Lhx3
8	54750246	54750264	MA0861.1.TP73
8	54750262	54750274	MA1125.1.ZNF384
8	54750263	54750275	MA1125.1.ZNF384
8	54750826	54750838	MA0821.1.HES5
8	54750828	54750837	MA0745.1.SNAI2
8	54750872	54750884	MA0095.2.YY1
8	54754927	54754942	MA0869.1.Sox11
8	54754927	54754943	MA0867.1.SOX4
8	54754929	54754940	MA0715.1.PROP1
8	54755094	54755104	MA0780.1.PAX3
8	54755175	54755186	MA0480.1.Foxo1
8	54755402	54755415	MA0770.1.HSF2
8	54755573	54755589	MA0733.1.EGR4
8	54755574	54755588	MA0162.3.EGR1
8	54755574	54755589	MA0732.1.EGR3
8	54755632	54755652	MA0073.1.RREB1
8	54755853	54755871	MA0620.2.MITF
8	54755855	54755871	MA0526.2.USF2
8	54755856	54755868	MA0821.1.HES5
8	54755857	54755867	MA0692.1.TFEB
8	54755858	54755868	MA0603.1.Arntl
8	54755859	54755865	MA0004.1.Arnt
8	54755860	54755868	MA0067.1.Pax2
8	54756105	54756116	MA0076.2.ELK4
8	54756736	54756744	MA0693.2.VDR
8	54756747	54756758	MA0483.1.Gfi1b
8	54757565	54757575	MA0667.1.MYF6
8	54757860	54757875	MA0697.1.ZIC3
8	54757861	54757875	MA0696.1.ZIC1
8	54758742	54758754	MA0840.1.Creb5
8	54758742	54758757	MA0492.1.JUND(var.2)
8	54758743	54758753	MA1143.1.FOSL1::JUND(var.2)
8	54758743	54758754	MA1127.1.FOSB::JUN
8	54758743	54758756	MA0488.1.JUN
8	54758743	54758759	MA0859.1.Rarg
8	54758744	54758754	MA0609.1.Crem
8	54758744	54758759	MA0728.1.Nr2f6(var.2)
8	54758744	54758760	MA0857.1.Rarb
8	54758745	54758753	MA0604.1.Atf1
8	54758746	54758754	MA0605.1.Atf3
8	54758748	54758754	MA0089.1.MAFG::NFE2L1
8	54758826	54758842	MA0683.1.POU4F2
8	54759033	54759042	MA0655.1.JDP2
8	54759033	54759043	MA1135.1.FOSB::JUNB
8	54759033	54759044	MA0490.1.JUNB
8	54759033	54759047	MA0489.1.JUN(var.2)
8	54759034	54759045	MA0462.1.BATF::JUN
8	54759089	54759100	MA0137.3.STAT1
8	54761623	54761632	MA0676.1.Nr2e1
8	54764227	54764236	MA0619.1.LIN54
8	54764272	54764278	MA0130.1.ZNF354C
8	54767576	54767587	MA0144.2.STAT3
8	54767794	54767809	MA0497.1.MEF2C
8	54767795	54767807	MA0660.1.MEF2B
8	54767828	54767843	MA0258.2.ESR2
8	54768005	54768011	MA0130.1.ZNF354C
8	54768191	54768202	MA0136.2.ELF5
8	54768212	54768228	MA0683.1.POU4F2
8	54776020	54776039	MA0139.1.CTCF
8	54776022	54776035	MA1109.1.NEUROD1
8	54776023	54776036	MA1123.1.TWIST1
8	54776024	54776034	MA0461.2.Atoh1
8	54776024	54776036	MA0091.1.TAL1::TCF3
8	54776034	54776044	MA0107.1.RELA
8	54788449	54788466	MA0115.1.NR1H2::RXRA
8	54788451	54788465	MA0512.2.Rxra
8	54788451	54788468	MA1114.1.PBX3
8	54789020	54789031	MA0468.1.DUX4
8	54789021	54789033	MA0095.2.YY1
8	54789058	54789065	MA0498.2.MEIS1
8	54790296	54790304	MA0693.2.VDR
8	54790337	54790349	MA0041.1.Foxd3
8	54790422	54790440	MA0149.1.EWSR1-FLI1
8	54790426	54790437	MA0471.1.E2F6
8	54790426	54790444	MA0149.1.EWSR1-FLI1
8	54790448	54790458	MA1116.1.RBPJ
8	54790481	54790495	MA0146.2.Zfx
8	54790544	54790555	MA0470.1.E2F4
8	54790676	54790688	MA1125.1.ZNF384
8	54790677	54790689	MA1125.1.ZNF384
8	54790681	54790691	MA0670.1.NFIA
8	54790682	54790691	MA0671.1.NFIX
8	54790713	54790726	MA0884.1.DUXA
8	54790714	54790725	MA0468.1.DUX4
8	54790721	54790730	MA0084.1.SRY
8	54790723	54790735	MA1125.1.ZNF384
8	54790731	54790740	MA0739.1.Hic1
8	54790737	54790752	MA0732.1.EGR3
8	54790737	54790757	MA0073.1.RREB1
8	54790798	54790809	MA0161.2.NFIC
8	54790842	54790853	MA0103.3.ZEB1
8	54791165	54791171	MA0006.1.Ahr::Arnt
8	54791790	54791808	MA0051.1.IRF2
8	54791818	54791829	MA0470.1.E2F4
8	54791906	54791919	MA0800.1.EOMES
8	54792569	54792584	MA1145.1.FOSL2::JUND(var.2)
8	54792571	54792583	MA0840.1.Creb5
8	54792571	54792585	MA0844.1.XBP1
8	54792572	54792582	MA1143.1.FOSL1::JUND(var.2)
8	54792581	54792596	MA0497.1.MEF2C
8	54792793	54792805	MA0131.2.HINFP
8	54792854	54792868	MA0163.1.PLAG1
8	54792855	54792869	MA0163.1.PLAG1
8	54792959	54792974	MA0516.1.SP2
8	54792963	54792974	MA0746.1.SP3
8	54792964	54792974	MA0599.1.KLF5
8	54792964	54792975	MA0493.1.Klf1
8	54792964	54792979	MA0516.1.SP2
8	54792965	54792982	MA0685.1.SP4
8	54792968	54792979	MA0746.1.SP3
8	54792969	54792979	MA0599.1.KLF5
8	54793300	54793312	MA0014.3.PAX5
8	54793308	54793323	MA0751.1.ZIC4
8	54793309	54793323	MA0696.1.ZIC1
8	54793958	54793968	MA0795.1.SMAD3
8	54794815	54794826	MA0471.1.E2F6
8	54795259	54795265	MA0056.1.MZF1
8	54795264	54795275	MA0093.2.USF1
8	54797246	54797256	MA0474.2.ERG
8	54797246	54797257	MA0762.1.ETV2
8	54797246	54797258	MA0473.2.ELF1
8	54797246	54797260	MA0687.1.SPIC
8	54797249	54797263	MA0852.2.FOXK1
8	54797250	54797262	MA0481.2.FOXP1
8	54797251	54797262	MA1103.1.FOXK2
8	54797252	54797260	MA0157.2.FOXO3
8	54797253	54797260	MA0033.2.FOXL1
8	54797261	54797271	MA0648.1.GSC
8	54797262	54797270	MA0712.1.OTX2
8	54797262	54797277	MA1146.1.NR1A4::RXRA
8	54797266	54797276	MA0793.1.POU6F2
8	54797289	54797304	MA0148.3.FOXA1
8	54798178	54798191	MA0135.1.Lhx3
8	54798616	54798628	MA1134.1.FOS::JUNB
8	54798616	54798629	MA1141.1.FOS::JUND
8	54798617	54798627	MA0099.3.FOS::JUN
8	54798617	54798628	MA0841.1.NFE2
8	54798617	54798629	MA1130.1.FOSL2::JUN
8	54798618	54798627	MA0655.1.JDP2
8	54798618	54798628	MA1135.1.FOSB::JUNB
8	54798618	54798629	MA0490.1.JUNB
8	54798618	54798632	MA0489.1.JUN(var.2)
8	54798624	54798633	MA0078.1.Sox17
8	54798660	54798672	MA0117.2.Mafb
8	54798661	54798672	MA0842.1.NRL
8	54798711	54798720	MA0124.2.Nkx3-1
8	54800748	54800754	MA0151.1.Arid3a
8	54800748	54800768	MA0066.1.PPARG
8	54800749	54800766	MA0159.1.RARA::RXRA
8	54800751	54800766	MA0258.2.ESR2
8	54800759	54800770	MA1150.1.RORB
8	54800759	54800773	MA0072.1.RORA(var.2)
8	54800760	54800770	MA0071.1.RORA
8	54800760	54800772	MA1151.1.RORC
8	54800801	54800807	MA0151.1.Arid3a
8	54800850	54800861	MA1118.1.SIX1
8	54801497	54801508	MA0479.1.FOXH1
8	54801550	54801566	MA0791.1.POU4F3
8	54801552	54801566	MA0790.1.POU4F1
8	54801585	54801602	MA0860.1.Rarg(var.2)
8	54801591	54801604	MA0884.1.DUXA
8	54801592	54801603	MA0468.1.DUX4
8	54801594	54801610	MA0859.1.Rarg
8	54801595	54801603	MA0693.2.VDR
8	54801595	54801611	MA0857.1.Rarb
8	54801699	54801710	MA1118.1.SIX1
8	54801700	54801712	MA0481.2.FOXP1
8	54809777	54809793	MA0683.1.POU4F2
8	54809779	54809793	MA0790.1.POU4F1
8	54815279	54815290	MA0060.3.NFYA
8	54815280	54815288	MA0611.1.Dux
8	54815280	54815295	MA0502.1.NFYB
8	54815289	54815301	MA1125.1.ZNF384
8	54815290	54815302	MA1125.1.ZNF384
8	54815291	54815303	MA1125.1.ZNF384
8	54815292	54815304	MA1125.1.ZNF384
8	54815293	54815305	MA1125.1.ZNF384
8	54815294	54815306	MA1125.1.ZNF384
8	54816854	54816868	MA0784.1.POU1F1
8	54816861	54816876	MA0497.1.MEF2C
8	54816862	54816874	MA0660.1.MEF2B
8	54820927	54820937	MA0099.3.FOS::JUN
8	54820927	54820938	MA0841.1.NFE2
8	54820927	54820939	MA1130.1.FOSL2::JUN
8	54828544	54828561	MA0910.1.Hoxd8
8	54828548	54828563	MA0046.2.HNF1A
8	54828549	54828555	MA0151.1.Arid3a
8	54828549	54828562	MA0153.2.HNF1B
8	54828582	54828593	MA0842.1.NRL
8	54828582	54828598	MA0683.1.POU4F2
8	54828584	54828598	MA0790.1.POU4F1
8	54831407	54831421	MA0852.2.FOXK1
8	54831408	54831420	MA0481.2.FOXP1
8	54831409	54831420	MA1103.1.FOXK2
8	54831410	54831418	MA0614.1.Foxj2
8	54831411	54831418	MA0033.2.FOXL1
8	54838251	54838263	MA0019.1.Ddit3::Cebpa
8	54838254	54838270	MA0114.3.Hnf4a
8	54838256	54838271	MA0065.2.Pparg::Rxra
8	54838496	54838510	MA0146.2.Zfx
8	54857642	54857653	MA0842.1.NRL
8	54857922	54857932	MA0623.1.Neurog1
8	54865840	54865854	MA0146.2.Zfx
8	54865945	54865955	MA1106.1.HIF1A
8	54865945	54865957	MA0821.1.HES5
8	54865945	54865958	MA1108.1.MXI1
8	54865946	54865956	MA1099.1.Hes1
8	54865947	54865955	MA0259.1.ARNT::HIF1A
8	54865947	54865957	MA0603.1.Arntl
8	54865948	54865954	MA0004.1.Arnt
8	54869677	54869697	MA0073.1.RREB1
8	54869754	54869771	MA0112.3.ESR1
8	54869772	54869782	MA1116.1.RBPJ
8	54869995	54870005	MA0038.1.Gfi1
8	54870020	54870031	MA0462.1.BATF::JUN
8	54870055	54870064	MA0597.1.THAP1
8	54870075	54870081	MA0056.1.MZF1
8	54877574	54877586	MA1125.1.ZNF384
8	54877575	54877587	MA1125.1.ZNF384
8	54877580	54877592	MA0773.1.MEF2D
8	54877582	54877594	MA1125.1.ZNF384
8	54877605	54877616	MA0442.2.SOX10
8	54877613	54877619	MA0056.1.MZF1
8	54891050	54891065	MA1155.1.ZSCAN4
8	54891145	54891164	MA0496.2.MAFK
8	54891164	54891175	MA0480.1.Foxo1
8	54891257	54891270	MA0513.1.SMAD2::SMAD3::SMAD4
8	54896390	54896400	MA0802.1.TBR1
8	54896391	54896401	MA0690.1.TBX21
8	54896392	54896400	MA0807.1.TBX5
8	54901271	54901281	MA0802.1.TBR1
8	54901273	54901281	MA0801.1.MGA
8	54901345	54901354	MA0738.1.HIC2
8	54901346	54901362	MA0088.2.ZNF143
8	54901360	54901372	MA0797.1.TGIF2
8	54901360	54901373	MA0698.1.ZBTB18
8	54901361	54901371	MA0665.1.MSC
8	54901627	54901648	MA0050.2.IRF1
8	54901633	54901654	MA0050.2.IRF1
8	54901638	54901648	MA1152.1.SOX15
8	54901639	54901660	MA0050.2.IRF1
8	54901708	54901723	MA0501.1.MAF::NFE2
8	54901709	54901728	MA0496.2.MAFK
8	54901710	54901724	MA1101.1.BACH2
8	54901711	54901726	MA0591.1.Bach1::Mafk
8	54901712	54901724	MA1134.1.FOS::JUNB
8	54901712	54901725	MA1141.1.FOS::JUND
8	54901712	54901727	MA0150.2.Nfe2l2
8	54901713	54901723	MA0099.3.FOS::JUN
8	54901713	54901724	MA0841.1.NFE2
8	54901713	54901725	MA1130.1.FOSL2::JUN
8	54901714	54901723	MA0655.1.JDP2
8	54901714	54901724	MA1135.1.FOSB::JUNB
8	54901714	54901725	MA0490.1.JUNB
8	54901718	54901724	MA0089.1.MAFG::NFE2L1
8	54902467	54902477	MA0824.1.ID4
8	54908018	54908030	MA0041.1.Foxd3
8	54908019	54908034	MA0517.1.STAT1::STAT2
8	54908020	54908041	MA0050.2.IRF1
8	54908021	54908031	MA1152.1.SOX15
8	54908021	54908042	MA0050.2.IRF1
8	54908026	54908036	MA1152.1.SOX15
8	54908026	54908047	MA0050.2.IRF1
8	54908029	54908041	MA0041.1.Foxd3
8	54908032	54908042	MA1152.1.SOX15
8	54917475	54917488	MA1124.1.ZNF24
8	54917477	54917490	MA0884.1.DUXA
8	54917478	54917495	MA0874.1.Arx
8	54917479	54917492	MA1124.1.ZNF24
8	54917480	54917493	MA0135.1.Lhx3
8	54917482	54917493	MA0601.1.Arid3b
8	54917505	54917516	MA0025.1.NFIL3
8	54917547	54917561	MA0687.1.SPIC
8	54917550	54917564	MA0852.2.FOXK1
8	54917551	54917563	MA0481.2.FOXP1
8	54917552	54917563	MA1103.1.FOXK2
8	54917553	54917561	MA0157.2.FOXO3
8	54917554	54917561	MA0033.2.FOXL1
8	54917555	54917573	MA0149.1.EWSR1-FLI1
8	54917558	54917568	MA0645.1.ETV6
8	54923211	54923228	MA0910.1.Hoxd8
8	54923213	54923224	MA0601.1.Arid3b
8	54923216	54923229	MA0135.1.Lhx3
8	54923218	54923229	MA0715.1.PROP1
8	54923221	54923227	MA0151.1.Arid3a
8	54923223	54923234	MA0713.1.PHOX2A
8	54923225	54923240	MA0046.2.HNF1A
8	54923226	54923232	MA0151.1.Arid3a
8	54923239	54923249	MA0634.1.ALX3
8	54923240	54923248	MA0701.1.LHX9
8	54923241	54923252	MA0713.1.PHOX2A
8	54923373	54923385	MA1125.1.ZNF384
8	54923374	54923386	MA1125.1.ZNF384
8	54923375	54923387	MA1125.1.ZNF384
8	54923376	54923388	MA1125.1.ZNF384
8	54923377	54923389	MA1125.1.ZNF384
8	54923426	54923436	MA0595.1.SREBF1
8	54924653	54924666	MA1124.1.ZNF24
8	54924762	54924773	MA0002.2.RUNX1
8	54925189	54925206	MA0752.1.ZNF410
8	54925191	54925202	MA0025.1.NFIL3
8	54925192	54925203	MA0102.3.CEBPA
8	54925192	54925204	MA0639.1.DBP
8	54925389	54925404	MA0516.1.SP2
8	54925420	54925427	MA0164.1.Nr2e3
8	54925733	54925742	MA0619.1.LIN54
8	54925761	54925777	MA0627.1.Pou2f3
8	54925762	54925774	MA0846.1.FOXC2
8	54925762	54925776	MA0784.1.POU1F1
8	54925763	54925774	MA0845.1.FOXB1
8	54925763	54925775	MA0787.1.POU3F2
8	54925763	54925776	MA0788.1.POU3F3
8	54925764	54925775	MA1115.1.POU5F1
8	54925764	54925776	MA0785.1.POU2F1
8	54925765	54925774	MA0789.1.POU3F4
8	54925773	54925784	MA0715.1.PROP1
8	54925778	54925796	MA0051.1.IRF2
8	54925782	54925796	MA0687.1.SPIC
8	54925783	54925797	MA0772.1.IRF7
8	54925852	54925870	MA0729.1.RARA
8	54925854	54925870	MA0859.1.Rarg
8	54925854	54925871	MA0115.1.NR1H2::RXRA
8	54925855	54925871	MA0857.1.Rarb
8	54925856	54925870	MA0856.1.RXRG
8	54925859	54925872	MA0017.2.NR2F1
8	54925861	54925872	MA1111.1.NR2F2
8	54925862	54925872	MA0643.1.Esrrg
8	54925863	54925880	MA0858.1.Rarb(var.2)
8	54925874	54925890	MA0868.1.SOX8
8	54926104	54926113	MA0738.1.HIC2
8	54926158	54926166	MA0693.2.VDR
8	54926162	54926177	MA0516.1.SP2
8	54926166	54926177	MA0079.3.SP1
8	54926298	54926311	MA1124.1.ZNF24
8	54926379	54926388	MA0084.1.SRY
8	54926614	54926626	MA0041.1.Foxd3
8	54926730	54926736	MA0089.1.MAFG::NFE2L1
8	54926743	54926756	MA0017.2.NR2F1
8	54926747	54926757	MA0071.1.RORA
8	54926762	54926777	MA0065.2.Pparg::Rxra
8	54926769	54926775	MA0056.1.MZF1
8	54926796	54926807	MA0442.2.SOX10
8	54927068	54927079	MA0102.3.CEBPA
8	54927096	54927102	MA0151.1.Arid3a
8	54928115	54928123	MA0605.1.Atf3
8	54928543	54928554	MA0689.1.TBX20
8	54928744	54928756	MA0817.1.BHLHE23
8	54928745	54928755	MA0623.1.Neurog1
8	54928745	54928757	MA0091.1.TAL1::TCF3
8	54928746	54928754	MA0607.1.Bhlha15
8	54928796	54928810	MA0146.2.Zfx
8	54928884	54928893	MA0738.1.HIC2
8	54929090	54929104	MA0069.1.Pax6
8	54929093	54929106	MA1124.1.ZNF24
8	54929097	54929110	MA1124.1.ZNF24
8	54930401	54930416	MA0516.1.SP2
8	54930405	54930416	MA0079.3.SP1
8	54930407	54930419	MA0131.2.HINFP
8	54931134	54931142	MA0693.2.VDR
8	54931146	54931159	MA0513.1.SMAD2::SMAD3::SMAD4
8	54931333	54931343	MA0895.1.HMBOX1
8	54931333	54931349	MA0510.2.RFX5
8	54931334	54931348	MA0509.1.Rfx1
8	54931346	54931354	MA0807.1.TBX5
8	54931348	54931357	MA0745.1.SNAI2
8	54932462	54932469	MA0152.1.NFATC2
8	54933224	54933241	MA0631.1.Six3
8	54934260	54934274	MA0523.1.TCF7L2
8	54934476	54934490	MA0154.3.EBF1
8	54934481	54934493	MA0131.2.HINFP
8	54934649	54934663	MA0518.1.Stat4
8	54934654	54934664	MA0670.1.NFIA
8	54934831	54934842	MA0814.1.TFAP2C(var.2)
8	54935051	54935062	MA1122.1.TFDP1
8	54935289	54935301	MA1125.1.ZNF384
8	54935290	54935302	MA1125.1.ZNF384
8	54935291	54935303	MA1125.1.ZNF384
8	54935835	54935847	MA0019.1.Ddit3::Cebpa
8	54937442	54937452	MA0690.1.TBX21
8	54937443	54937451	MA0807.1.TBX5
8	54937443	54937455	MA0783.1.PKNOX2
8	54937443	54937456	MA0698.1.ZBTB18
8	54937445	54937454	MA0745.1.SNAI2
8	54938785	54938795	MA0038.1.Gfi1
8	54938787	54938795	MA0611.1.Dux
8	54940588	54940599	MA0593.1.FOXP2
8	54940627	54940641	MA0852.2.FOXK1
8	54940629	54940638	MA0084.1.SRY
8	54940629	54940640	MA0593.1.FOXP2
8	54940629	54940641	MA0846.1.FOXC2
8	54940630	54940641	MA0032.2.FOXC1
8	54940659	54940680	MA1418.1.IRF3
8	54940671	54940685	MA0523.1.TCF7L2
8	54943588	54943594	MA0056.1.MZF1
8	54943855	54943866	MA0483.1.Gfi1b
8	54943912	54943930	MA0149.1.EWSR1-FLI1
8	54945758	54945771	MA0778.1.NFKB2
8	54945760	54945770	MA0107.1.RELA
8	54945761	54945771	MA0101.1.REL
8	54945809	54945824	MA0743.1.SCRT1
8	54945811	54945820	MA0745.1.SNAI2
8	54945828	54945839	MA0519.1.Stat5a::Stat5b
8	54945869	54945880	MA0483.1.Gfi1b
8	54945882	54945892	MA0595.1.SREBF1
8	54950015	54950021	MA0089.1.MAFG::NFE2L1
8	54950045	54950060	MA0065.2.Pparg::Rxra
8	54950100	54950111	MA0715.1.PROP1
8	54950106	54950121	MA0497.1.MEF2C
8	54954483	54954497	MA0163.1.PLAG1
8	54954550	54954561	MA0465.1.CDX2
8	54954823	54954837	MA0119.1.NFIC::TLX1
8	54954834	54954848	MA0512.2.Rxra
8	54954879	54954897	MA0140.2.GATA1::TAL1
8	54954885	54954896	MA0483.1.Gfi1b
8	54954926	54954941	MA0497.1.MEF2C
8	54954927	54954939	MA0660.1.MEF2B
8	54955087	54955096	MA0619.1.LIN54
8	54961677	54961687	MA1116.1.RBPJ
8	54961732	54961748	MA0791.1.POU4F3
8	54961734	54961748	MA0790.1.POU4F1
8	54961736	54961753	MA0874.1.Arx
8	54961737	54961753	MA0912.1.Hoxd3
8	54966390	54966405	MA0492.1.JUND(var.2)
8	54966391	54966404	MA0488.1.JUN
8	54966485	54966498	MA1124.1.ZNF24
8	54972669	54972678	MA0745.1.SNAI2
8	54972678	54972696	MA0149.1.EWSR1-FLI1
8	54972682	54972700	MA0149.1.EWSR1-FLI1
8	54972683	54972701	MA0149.1.EWSR1-FLI1
8	54972685	54972699	MA0687.1.SPIC
8	54972690	54972702	MA1125.1.ZNF384
8	54972957	54972967	MA0824.1.ID4
8	54972960	54972973	MA0513.1.SMAD2::SMAD3::SMAD4
8	54972964	54972975	MA0478.1.FOSL2
8	54973176	54973187	MA0480.1.Foxo1
8	54973204	54973210	MA0004.1.Arnt
8	54979431	54979440	MA0619.1.LIN54
8	54980540	54980554	MA1102.1.CTCFL
8	54980589	54980599	MA0645.1.ETV6
8	54983652	54983667	MA0501.1.MAF::NFE2
8	54983656	54983671	MA0150.2.Nfe2l2
8	54983715	54983736	MA0050.2.IRF1
8	54983719	54983734	MA0517.1.STAT1::STAT2
8	54983721	54983742	MA0050.2.IRF1
8	54983734	54983749	MA0777.1.MYBL2
8	54988401	54988417	MA0868.1.SOX8
8	54988402	54988416	MA0784.1.POU1F1
8	54988403	54988415	MA0787.1.POU3F2
8	54988403	54988416	MA0788.1.POU3F3
8	55000939	55000952	MA0507.1.POU2F2
8	55000947	55000962	MA0142.1.Pou5f1::Sox2
8	55001789	55001809	MA0066.1.PPARG
8	55001794	55001804	MA0057.1.MZF1(var.2)
8	55001795	55001801	MA0056.1.MZF1
8	55001821	55001832	MA0479.1.FOXH1
8	55001822	55001828	MA0130.1.ZNF354C
8	55001922	55001932	MA0707.1.MNX1
8	55002901	55002911	MA0658.1.LHX6
8	55002902	55002913	MA0601.1.Arid3b
8	55002929	55002939	MA0625.1.NFATC3
8	55002968	55002976	MA0158.1.HOXA5
8	55002979	55002995	MA0868.1.SOX8
8	55007422	55007434	MA0047.2.Foxa2
8	55007423	55007438	MA0148.3.FOXA1
8	55007427	55007440	MA0153.2.HNF1B
8	55007439	55007451	MA0070.1.PBX1
8	55007440	55007448	MA0611.1.Dux
8	55008645	55008661	MA0683.1.POU4F2
8	55008677	55008687	MA0793.1.POU6F2
8	55009231	55009242	MA0483.1.Gfi1b
8	55009245	55009256	MA0161.2.NFIC
8	55009254	55009264	MA0596.1.SREBF2
8	55009303	55009324	MA0050.2.IRF1
8	55009309	55009321	MA0041.1.Foxd3
8	55010600	55010611	MA0111.1.Spz1
8	55010777	55010798	MA0050.2.IRF1
8	55010783	55010804	MA0050.2.IRF1
8	55010794	55010804	MA1152.1.SOX15
8	55010795	55010802	MA0087.1.Sox5
8	55010966	55010977	MA0841.1.NFE2
8	55013894	55013912	MA0729.1.RARA
8	55013901	55013914	MA0017.2.NR2F1
8	55013903	55013914	MA0141.3.ESRRB
8	55013903	55013918	MA0505.1.Nr5a2
8	55013904	55013912	MA0160.1.NR4A2
8	55013904	55013914	MA0643.1.Esrrg
8	55013904	55013915	MA0592.2.Esrra
8	55013905	55013915	MA0071.1.RORA
8	55014055	55014067	MA0810.1.TFAP2A(var.2)
8	55014055	55014068	MA0813.1.TFAP2B(var.3)
8	55014055	55014070	MA0751.1.ZIC4
8	55014059	55014071	MA0695.1.ZBTB7C
8	55014095	55014105	MA0599.1.KLF5
8	55014115	55014126	MA0470.1.E2F4
8	55014668	55014674	MA0006.1.Ahr::Arnt
8	55014677	55014688	MA0506.1.NRF1
8	55014697	55014707	MA0606.1.NFAT5
8	55014750	55014768	MA0051.1.IRF2
8	55014818	55014829	MA0103.3.ZEB1
8	55014819	55014829	MA0824.1.ID4
8	55015045	55015056	MA0845.1.FOXB1
8	55015303	55015324	MA0050.2.IRF1
8	55015307	55015322	MA0517.1.STAT1::STAT2
8	55015319	55015331	MA0014.3.PAX5
8	55015821	55015837	MA0627.1.Pou2f3
8	55016163	55016175	MA0695.1.ZBTB7C
8	55016642	55016657	MA0870.1.Sox1
8	55016833	55016848	MA0637.1.CENPB
8	55017242	55017254	MA0769.1.Tcf7
8	55017479	55017492	MA0485.1.Hoxc9
8	55017686	55017694	MA0774.1.MEIS2
8	55017687	55017694	MA0498.2.MEIS1
8	55017747	55017758	MA0482.1.Gata4
8	55017748	55017759	MA0035.3.Gata1
8	55031554	55031565	MA0141.3.ESRRB
8	55031555	55031564	MA0676.1.Nr2e1
8	55031555	55031570	MA0768.1.LEF1
8	55031556	55031570	MA0523.1.TCF7L2
8	55031558	55031570	MA0769.1.Tcf7
8	55031567	55031577	MA0795.1.SMAD3
8	55036088	55036099	MA0471.1.E2F6
8	55036088	55036106	MA0149.1.EWSR1-FLI1
8	55036092	55036103	MA0471.1.E2F6
8	55036103	55036115	MA1125.1.ZNF384
8	55036104	55036116	MA1125.1.ZNF384
8	55036105	55036117	MA1125.1.ZNF384
8	55036106	55036118	MA1125.1.ZNF384
8	55036107	55036119	MA1125.1.ZNF384
8	55036108	55036120	MA1125.1.ZNF384
8	55036109	55036121	MA1125.1.ZNF384
8	55036110	55036122	MA1125.1.ZNF384
8	55036111	55036123	MA1125.1.ZNF384
8	55036112	55036124	MA1125.1.ZNF384
8	55036113	55036125	MA1125.1.ZNF384
8	55036114	55036126	MA1125.1.ZNF384
8	55036115	55036127	MA1125.1.ZNF384
8	55036116	55036128	MA1125.1.ZNF384
8	55043163	55043179	MA0799.1.RFX4
8	55044045	55044057	MA1125.1.ZNF384
8	55044046	55044058	MA1125.1.ZNF384
8	55044047	55044059	MA1125.1.ZNF384
8	55044048	55044060	MA1125.1.ZNF384
8	55044049	55044061	MA1125.1.ZNF384
8	55044050	55044062	MA1125.1.ZNF384
8	55044593	55044606	MA0770.1.HSF2
8	55044602	55044617	MA0728.1.Nr2f6(var.2)
8	55044612	55044622	MA0871.1.TFEC
8	55044624	55044639	MA0505.1.Nr5a2
8	55046552	55046568	MA0859.1.Rarg
8	55046553	55046569	MA0857.1.Rarb
8	55046556	55046568	MA0019.1.Ddit3::Cebpa
8	55046561	55046576	MA0065.2.Pparg::Rxra
8	55047386	55047401	MA1419.1.IRF4
8	55047386	55047407	MA1418.1.IRF3
8	55047387	55047401	MA1420.1.IRF5
8	55047387	55047402	MA0653.1.IRF9
8	55047389	55047404	MA0497.1.MEF2C
8	55047390	55047402	MA0846.1.FOXC2
8	55047538	55047555	MA0874.1.Arx
8	55047747	55047762	MA0516.1.SP2
8	55047748	55047763	MA0742.1.Klf12
8	55047748	55047765	MA0685.1.SP4
8	55047749	55047763	MA0740.1.KLF14
8	55047751	55047762	MA0746.1.SP3
8	55047752	55047762	MA0599.1.KLF5
8	55047752	55047763	MA0493.1.Klf1
8	55047782	55047800	MA0620.2.MITF
8	55047784	55047798	MA0839.1.CREB3L1
8	55047784	55047800	MA0526.2.USF2
8	55047785	55047796	MA0093.2.USF1
8	55047785	55047797	MA0147.3.MYC
8	55047785	55047798	MA1108.1.MXI1
8	55047786	55047796	MA0058.3.MAX
8	55047786	55047797	MA0059.1.MAX::MYC
8	55047787	55047796	MA0608.1.Creb3l2
8	55047788	55047794	MA0004.1.Arnt
8	55051910	55051930	MA0066.1.PPARG
8	55051955	55051970	MA0653.1.IRF9
8	55052089	55052101	MA0787.1.POU3F2
8	55052093	55052105	MA0817.1.BHLHE23
8	55052093	55052106	MA1123.1.TWIST1
8	55052094	55052104	MA0623.1.Neurog1
8	55052095	55052103	MA0607.1.Bhlha15
8	55052098	55052108	MA0606.1.NFAT5
8	55052101	55052116	MA0074.1.RXRA::VDR
8	55052106	55052119	MA0017.2.NR2F1
8	55052108	55052119	MA1111.1.NR2F2
8	55052109	55052119	MA1112.1.NR4A1
8	55052113	55052121	MA0766.1.GATA5
8	55053226	55053239	MA0800.1.EOMES
8	55053228	55053238	MA0802.1.TBR1
8	55053228	55053239	MA0688.1.TBX2
8	55053229	55053239	MA0596.1.SREBF2
8	55053229	55053250	MA0528.1.ZNF263
8	55053230	55053238	MA0801.1.MGA
8	55053300	55053312	MA0846.1.FOXC2
8	55053300	55053314	MA0756.1.ONECUT2
8	55053301	55053312	MA0845.1.FOXB1
8	55053306	55053318	MA1125.1.ZNF384
8	55053307	55053319	MA1125.1.ZNF384
8	55053313	55053328	MA0497.1.MEF2C
8	55053314	55053326	MA0660.1.MEF2B
8	55054596	55054609	MA0778.1.NFKB2
8	55054602	55054614	MA0095.2.YY1
8	55054627	55054642	MA0728.1.Nr2f6(var.2)
8	55054631	55054644	MA0017.2.NR2F1
8	55054633	55054645	MA0018.3.CREB1
8	55054635	55054652	MA0860.1.Rarg(var.2)
8	55054639	55054649	MA0829.1.Srebf1(var.2)
8	55054644	55054652	MA0160.1.NR4A2
8	55055645	55055657	MA1125.1.ZNF384
8	55055646	55055658	MA1125.1.ZNF384
8	55055647	55055659	MA1125.1.ZNF384
8	55055648	55055660	MA1125.1.ZNF384
8	55055649	55055661	MA1125.1.ZNF384
8	55055817	55055832	MA0637.1.CENPB
8	55055854	55055872	MA0729.1.RARA
8	55055856	55055872	MA0859.1.Rarg
8	55055857	55055865	MA0693.2.VDR
8	55055857	55055872	MA0728.1.Nr2f6(var.2)
8	55055857	55055873	MA0857.1.Rarb
8	55055861	55055874	MA0017.2.NR2F1
8	55055864	55055875	MA1150.1.RORB
8	55055865	55055875	MA0071.1.RORA
8	55055911	55055921	MA0824.1.ID4
8	55055914	55055927	MA0513.1.SMAD2::SMAD3::SMAD4
8	55055918	55055929	MA0478.1.FOSL2
8	55059078	55059087	MA0084.1.SRY
8	55059279	55059294	MA0497.1.MEF2C
8	55059284	55059301	MA0898.1.Hmx3
8	55059289	55059297	MA0666.1.MSX1
8	55059290	55059311	MA0495.2.MAFF
8	55059291	55059310	MA0496.2.MAFK
8	55063894	55063910	MA0510.2.RFX5
8	55063918	55063934	MA0083.3.SRF
8	55063968	55063983	MA0065.2.Pparg::Rxra
8	55063972	55063986	MA0518.1.Stat4
8	55063974	55063984	MA1116.1.RBPJ
8	55063975	55063986	MA0137.3.STAT1
8	55065547	55065557	MA1152.1.SOX15
8	55065935	55065948	MA0813.1.TFAP2B(var.3)
8	55065953	55065968	MA0116.1.Znf423
8	55065953	55065970	MA0858.1.Rarb(var.2)
8	55065953	55065971	MA1149.1.RARA::RXRG
8	55065962	55065973	MA0471.1.E2F6
8	55065969	55065979	MA0057.1.MZF1(var.2)
8	55066179	55066194	MA0501.1.MAF::NFE2
8	55066181	55066195	MA1101.1.BACH2
8	55066183	55066196	MA1137.1.FOSL1::JUNB
8	55066184	55066195	MA0477.1.FOSL1
8	55066192	55066205	MA0499.1.Myod1
8	55066193	55066207	MA0832.1.Tcf21
8	55066194	55066207	MA0698.1.ZBTB18
8	55066195	55066205	MA0665.1.MSC
8	55066201	55066212	MA0686.1.SPDEF
8	55066209	55066223	MA0602.1.Arid5a
8	55066459	55066470	MA0519.1.Stat5a::Stat5b
8	55066569	55066583	MA0756.1.ONECUT2
8	55066577	55066591	MA0602.1.Arid5a
8	55066584	55066595	MA0032.2.FOXC1
8	55066585	55066597	MA1125.1.ZNF384
8	55066586	55066598	MA1125.1.ZNF384
8	55068369	55068385	MA0868.1.SOX8
8	55076900	55076918	MA0861.1.TP73
8	55076990	55077001	MA0715.1.PROP1
8	55076994	55077011	MA0851.1.Foxj3
8	55076997	55077009	MA0846.1.FOXC2
8	55076997	55077011	MA0756.1.ONECUT2
8	55076998	55077009	MA0845.1.FOXB1
8	55077003	55077015	MA1125.1.ZNF384
8	55078174	55078186	MA0481.2.FOXP1
8	55078190	55078201	MA0003.3.TFAP2A
8	55078348	55078367	MA0494.1.Nr1h3::Rxra
8	55078409	55078419	MA0913.1.Hoxd9
8	55078410	55078419	MA0878.1.CDX1
8	55078506	55078525	MA0139.1.CTCF
8	55078507	55078521	MA1102.1.CTCFL
8	55078906	55078925	MA0139.1.CTCF
8	55078907	55078921	MA1102.1.CTCFL
8	55078934	55078948	MA0154.3.EBF1
8	55079145	55079158	MA0750.2.ZBTB7A
8	55079146	55079159	MA0640.1.ELF3
8	55079147	55079159	MA0598.2.EHF
8	55080798	55080807	MA0738.1.HIC2
8	55081017	55081029	MA0117.2.Mafb
8	55081018	55081029	MA0842.1.NRL
8	55081883	55081892	MA0671.1.NFIX
8	55082229	55082239	MA0691.1.TFAP4
8	55082233	55082245	MA0018.3.CREB1
8	55082308	55082322	MA0119.1.NFIC::TLX1
8	55082317	55082329	MA0821.1.HES5
8	55082318	55082328	MA0823.1.HEY1
8	55095939	55095949	MA0824.1.ID4
8	55095942	55095955	MA0513.1.SMAD2::SMAD3::SMAD4
8	55095944	55095956	MA1134.1.FOS::JUNB
8	55095944	55095957	MA1137.1.FOSL1::JUNB
8	55095945	55095955	MA0099.3.FOS::JUN
8	55095945	55095956	MA0841.1.NFE2
8	55095945	55095957	MA1130.1.FOSL2::JUN
8	55095946	55095955	MA0655.1.JDP2
8	55095946	55095956	MA1135.1.FOSB::JUNB
8	55095946	55095957	MA0490.1.JUNB
8	55095989	55096001	MA1125.1.ZNF384
8	55095990	55096002	MA1125.1.ZNF384
8	55095993	55096004	MA1115.1.POU5F1
8	55095994	55096009	MA0142.1.Pou5f1::Sox2
8	55096075	55096087	MA0786.1.POU3F1
8	55096076	55096087	MA1115.1.POU5F1
8	55104506	55104519	MA0513.1.SMAD2::SMAD3::SMAD4
8	55106592	55106602	MA0829.1.Srebf1(var.2)
8	55106609	55106619	MA0100.3.MYB
8	55107086	55107104	MA0051.1.IRF2
8	55109647	55109659	MA0019.1.Ddit3::Cebpa
8	55117162	55117168	MA0056.1.MZF1
8	55122052	55122067	MA0591.1.Bach1::Mafk
8	55122053	55122068	MA0150.2.Nfe2l2
8	55122059	55122065	MA0089.1.MAFG::NFE2L1
8	55122101	55122115	MA0463.1.Bcl6
8	55128103	55128113	MA0596.1.SREBF2
8	55128108	55128120	MA0019.1.Ddit3::Cebpa
8	55136201	55136216	MA0258.2.ESR2
8	55147505	55147520	MA0768.1.LEF1
8	55147506	55147520	MA0523.1.TCF7L2
8	55147507	55147521	MA0756.1.ONECUT2
8	55147508	55147520	MA0769.1.Tcf7
8	55149320	55149331	MA1103.1.FOXK2
8	55149320	55149334	MA0030.1.FOXF2
8	55149321	55149329	MA0614.1.Foxj2
8	55149322	55149329	MA0847.1.FOXD2
8	55149348	55149355	MA0152.1.NFATC2
8	55158320	55158332	MA1125.1.ZNF384
8	55158321	55158333	MA1125.1.ZNF384
8	55160095	55160102	MA0063.1.Nkx2-5
8	55160100	55160112	MA0041.1.Foxd3
8	55160148	55160160	MA0018.3.CREB1
8	55175588	55175600	MA1125.1.ZNF384
8	55175589	55175601	MA1125.1.ZNF384
8	55175590	55175602	MA1125.1.ZNF384
8	55175721	55175733	MA0821.1.HES5
8	55175723	55175732	MA0745.1.SNAI2
8	55187820	55187834	MA0463.1.Bcl6
8	55187828	55187840	MA0019.1.Ddit3::Cebpa
8	55191954	55191964	MA0508.2.PRDM1
8	55195521	55195531	MA0837.1.CEBPE
8	55195647	55195662	MA0497.1.MEF2C
8	55195648	55195660	MA0660.1.MEF2B
8	55195671	55195683	MA0095.2.YY1
8	55201026	55201040	MA0080.4.SPI1
8	55201029	55201036	MA0081.1.SPIB
8	55204344	55204357	MA0507.1.POU2F2
8	55213487	55213502	MA0517.1.STAT1::STAT2
8	55213494	55213504	MA0514.1.Sox3
8	55229401	55229411	MA0100.3.MYB
8	55229461	55229476	MA0768.1.LEF1
8	55229462	55229476	MA0523.1.TCF7L2
8	55229463	55229477	MA0757.1.ONECUT3
8	55229464	55229476	MA0769.1.Tcf7
8	55229470	55229482	MA1125.1.ZNF384
8	55241013	55241030	MA0851.1.Foxj3
8	55241016	55241028	MA0846.1.FOXC2
8	55241016	55241030	MA0756.1.ONECUT2
8	55241017	55241028	MA0032.2.FOXC1
8	55241019	55241034	MA0046.2.HNF1A
8	55241022	55241034	MA1125.1.ZNF384
8	55241027	55241033	MA0151.1.Arid3a
8	55241124	55241136	MA0047.2.Foxa2
8	55241125	55241140	MA0148.3.FOXA1
8	55241128	55241139	MA0480.1.Foxo1
8	55245665	55245673	MA0160.1.NR4A2
8	55245665	55245674	MA0676.1.Nr2e1
8	55245665	55245675	MA1112.1.NR4A1
8	55245665	55245686	MA0528.1.ZNF263
8	55245666	55245683	MA0860.1.Rarg(var.2)
8	55245669	55245687	MA0149.1.EWSR1-FLI1
8	55249380	55249391	MA0899.1.HOXA10
8	55249381	55249390	MA0878.1.CDX1
8	55249381	55249392	MA0465.1.CDX2
8	55251478	55251493	MA0116.1.Znf423
8	55251479	55251494	MA0751.1.ZIC4
8	55251486	55251495	MA0739.1.Hic1
8	55258066	55258073	MA0087.1.Sox5
8	55267050	55267064	MA0119.1.NFIC::TLX1
8	55302598	55302609	MA0478.1.FOSL2
8	55302650	55302665	MA0501.1.MAF::NFE2
8	55302757	55302773	MA0912.1.Hoxd3
8	55302762	55302777	MA0492.1.JUND(var.2)
8	55304286	55304299	MA0507.1.POU2F2
8	55304287	55304308	MA0050.2.IRF1
8	55304292	55304313	MA0050.2.IRF1
8	55304293	55304314	MA0050.2.IRF1
8	55304298	55304310	MA0041.1.Foxd3
8	55305858	55305868	MA0508.2.PRDM1
8	55305871	55305888	MA0883.1.Dmbx1
8	55315739	55315752	MA1124.1.ZNF24
8	55315740	55315752	MA0070.1.PBX1
8	55315792	55315803	MA0103.3.ZEB1
8	55315793	55315803	MA0824.1.ID4
8	55315808	55315821	MA1123.1.TWIST1
8	55320968	55320978	MA0680.1.PAX7
8	55320968	55320979	MA0715.1.PROP1
8	55321964	55321984	MA0073.1.RREB1
8	55321975	55321986	MA0039.3.KLF4
8	55330130	55330145	MA0046.2.HNF1A
8	55330133	55330150	MA0910.1.Hoxd8
8	55330134	55330151	MA0898.1.Hmx3
8	55330138	55330144	MA0151.1.Arid3a
8	55330142	55330154	MA1125.1.ZNF384
8	55344221	55344238	MA0752.1.ZNF410
8	55344367	55344379	MA1125.1.ZNF384
8	55344370	55344380	MA0650.1.HOXA13
8	55344370	55344381	MA0907.1.HOXC13
8	55344460	55344479	MA0139.1.CTCF
8	55344461	55344475	MA1102.1.CTCFL
8	55344486	55344500	MA0679.1.ONECUT1
8	55344498	55344511	MA0513.1.SMAD2::SMAD3::SMAD4
8	55357758	55357774	MA0627.1.Pou2f3
8	55357759	55357770	MA1103.1.FOXK2
8	55357759	55357771	MA0846.1.FOXC2
8	55357760	55357771	MA0845.1.FOXB1
8	55357760	55357772	MA0786.1.POU3F1
8	55357761	55357772	MA1115.1.POU5F1
8	55357761	55357773	MA0785.1.POU2F1
8	55357762	55357771	MA0789.1.POU3F4
8	55357769	55357779	MA0891.1.GSC2
8	55357770	55357778	MA0712.1.OTX2
8	55357770	55357783	MA0884.1.DUXA
8	55357806	55357821	MA0142.1.Pou5f1::Sox2
8	55357814	55357824	MA0508.2.PRDM1
8	55366478	55366489	MA0646.1.GCM1
8	55370592	55370605	MA0813.1.TFAP2B(var.3)
8	55371898	55371910	MA0147.3.MYC
8	55372169	55372188	MA0139.1.CTCF
8	55372328	55372341	MA0813.1.TFAP2B(var.3)
8	55372696	55372707	MA0715.1.PROP1
8	55372724	55372734	MA0753.1.ZNF740
8	55372725	55372735	MA0753.1.ZNF740
8	55372809	55372819	MA0895.1.HMBOX1
8	55377450	55377463	MA0698.1.ZBTB18
8	55377540	55377550	MA0809.1.TEAD4
8	55379261	55379276	MA0258.2.ESR2
8	55379540	55379551	MA0093.2.USF1
8	55379540	55379552	MA0104.4.MYCN
8	55379541	55379552	MA0059.1.MAX::MYC
8	55379670	55379681	MA0506.1.NRF1
8	55379701	55379722	MA0528.1.ZNF263
8	55379704	55379722	MA0149.1.EWSR1-FLI1
8	55379805	55379815	MA0092.1.Hand1::Tcf3
8	55386201	55386216	MA0653.1.IRF9
8	55386248	55386269	MA0528.1.ZNF263
8	55389990	55390000	MA0900.1.HOXA2
8	55389992	55390003	MA0715.1.PROP1
8	55389994	55390011	MA0910.1.Hoxd8
8	55389996	55390013	MA0874.1.Arx
8	55390009	55390024	MA0501.1.MAF::NFE2
8	55390031	55390041	MA0624.1.NFATC1
8	55390031	55390045	MA0602.1.Arid5a
8	55390038	55390049	MA0845.1.FOXB1
8	55392670	55392685	MA0742.1.Klf12
8	55392672	55392683	MA0039.3.KLF4
8	55392716	55392734	MA0620.2.MITF
8	55392719	55392730	MA0093.2.USF1
8	55392737	55392747	MA0780.1.PAX3
8	55395172	55395186	MA0146.2.Zfx
8	55395183	55395196	MA0105.4.NFKB1
8	55395185	55395191	MA0130.1.ZNF354C
8	55395188	55395199	MA0093.2.USF1
8	55395189	55395199	MA0829.1.Srebf1(var.2)
8	55395265	55395279	MA0740.1.KLF14
8	55395266	55395278	MA0747.1.SP8
8	55428953	55428963	MA0645.1.ETV6
8	55428956	55428963	MA0081.1.SPIB
8	55443887	55443896	MA0739.1.Hic1
8	55443887	55443897	MA0670.1.NFIA
8	55443888	55443897	MA0671.1.NFIX
8	55443920	55443936	MA1126.1.FOS::JUN(var.2)
8	55443922	55443937	MA1145.1.FOSL2::JUND(var.2)
8	55443923	55443937	MA0835.1.BATF3
8	55443924	55443936	MA1139.1.FOSL2::JUNB(var.2)
8	55443924	55443939	MA0492.1.JUND(var.2)
8	55443925	55443935	MA1140.1.JUNB(var.2)
8	55443925	55443936	MA1127.1.FOSB::JUN
8	55443925	55443938	MA0488.1.JUN
8	55466855	55466866	MA0480.1.Foxo1
8	55466943	55466956	MA0513.1.SMAD2::SMAD3::SMAD4
8	55467016	55467029	MA0778.1.NFKB2
8	55467018	55467028	MA0101.1.REL
8	55467056	55467066	MA0816.1.Ascl2
8	55482651	55482665	MA0523.1.TCF7L2
8	55482663	55482669	MA0056.1.MZF1
8	55482685	55482695	MA0816.1.Ascl2
8	55482724	55482734	MA0606.1.NFAT5
8	55482726	55482733	MA0152.1.NFATC2
8	55483719	55483729	MA0057.1.MZF1(var.2)
8	55483855	55483863	MA0806.1.TBX4
8	55488357	55488366	MA0673.1.NKX2-8
8	55488357	55488367	MA0672.1.NKX2-3
8	55489478	55489490	MA0070.1.PBX1
8	55489480	55489490	MA0755.1.CUX2
8	55490711	55490721	MA0634.1.ALX3
8	55490711	55490722	MA0621.1.mix-a
8	55490712	55490720	MA0132.2.PDX1
8	55490749	55490764	MA0046.2.HNF1A
8	55490750	55490763	MA0153.2.HNF1B
8	55490758	55490767	MA0676.1.Nr2e1
8	55490764	55490779	MA0046.2.HNF1A
8	55490765	55490771	MA0151.1.Arid3a
8	55490769	55490783	MA0772.1.IRF7
8	55490772	55490784	MA0846.1.FOXC2
8	55490773	55490784	MA0032.2.FOXC1
8	55490774	55490786	MA1125.1.ZNF384
8	55509330	55509344	MA0790.1.POU4F1
8	55509331	55509344	MA0153.2.HNF1B
8	55509343	55509353	MA0891.1.GSC2
8	55509344	55509352	MA0712.1.OTX2
8	55520842	55520856	MA0069.1.Pax6
8	55520844	55520853	MA0673.1.NKX2-8
8	55520844	55520854	MA0672.1.NKX2-3
8	55520849	55520861	MA1134.1.FOS::JUNB
8	55520849	55520862	MA1141.1.FOS::JUND
8	55520850	55520860	MA0099.3.FOS::JUN
8	55520850	55520861	MA0491.1.JUND
8	55520850	55520862	MA1130.1.FOSL2::JUN
8	55520851	55520861	MA1135.1.FOSB::JUNB
8	55520851	55520862	MA0490.1.JUNB
8	55520851	55520865	MA0489.1.JUN(var.2)
8	55526740	55526755	MA0258.2.ESR2
8	55526789	55526797	MA0774.1.MEIS2
8	55588626	55588642	MA0791.1.POU4F3
8	55588629	55588640	MA1127.1.FOSB::JUN
8	55606446	55606456	MA0636.1.BHLHE41
8	55620258	55620274	MA0114.3.Hnf4a
8	55620258	55620275	MA0115.1.NR1H2::RXRA
8	55620260	55620274	MA0512.2.Rxra
8	55620260	55620275	MA0768.1.LEF1
8	55620263	55620275	MA0769.1.Tcf7
8	55620263	55620276	MA0017.2.NR2F1
8	55620265	55620276	MA1111.1.NR2F2
8	55620266	55620274	MA0160.1.NR4A2
8	55620266	55620275	MA0676.1.Nr2e1
8	55620266	55620276	MA1112.1.NR4A1
8	55620278	55620288	MA1116.1.RBPJ
8	55620317	55620335	MA0620.2.MITF
8	55620321	55620331	MA0595.1.SREBF1
8	55620374	55620384	MA0819.1.CLOCK
8	55620375	55620384	MA0608.1.Creb3l2
8	55620375	55620388	MA0616.1.Hes2
8	55620376	55620382	MA0004.1.Arnt
8	55626655	55626670	MA0497.1.MEF2C
8	55626656	55626668	MA0660.1.MEF2B
8	55627503	55627513	MA1135.1.FOSB::JUNB
8	55627547	55627557	MA0090.2.TEAD1
8	55632618	55632633	MA1105.1.GRHL2
8	55636849	55636860	MA0025.1.NFIL3
8	55636850	55636862	MA0639.1.DBP
8	55636897	55636909	MA0041.1.Foxd3
8	55636900	55636910	MA1152.1.SOX15
8	55651981	55651993	MA0047.2.Foxa2
8	55652122	55652136	MA0638.1.CREB3
8	55652146	55652155	MA0084.1.SRY
8	55652148	55652163	MA0046.2.HNF1A
8	55652149	55652162	MA0153.2.HNF1B
8	55652151	55652166	MA0768.1.LEF1
8	55652154	55652164	MA0755.1.CUX2
8	55656778	55656795	MA0752.1.ZNF410
8	55656800	55656812	MA0019.1.Ddit3::Cebpa
8	55676710	55676721	MA0103.3.ZEB1
8	55680574	55680590	MA1126.1.FOS::JUN(var.2)
8	55680576	55680591	MA1145.1.FOSL2::JUND(var.2)
8	55680577	55680591	MA0835.1.BATF3
8	55680578	55680590	MA0840.1.Creb5
8	55680579	55680589	MA1143.1.FOSL1::JUND(var.2)
8	55680579	55680590	MA1127.1.FOSB::JUN
8	55680579	55680592	MA0488.1.JUN
8	55692344	55692355	MA0467.1.Crx
8	55692507	55692517	MA1152.1.SOX15
8	55692507	55692519	MA0041.1.Foxd3
8	55692507	55692524	MA0910.1.Hoxd8
8	55692508	55692515	MA0087.1.Sox5
8	55696970	55696984	MA0679.1.ONECUT1
8	55696971	55696981	MA0755.1.CUX2
8	55706087	55706098	MA0601.1.Arid3b
8	55706087	55706103	MA0791.1.POU4F3
8	55706088	55706100	MA0041.1.Foxd3
8	55706096	55706113	MA0631.1.Six3
8	55706099	55706110	MA0610.1.DMRT3
8	55720606	55720614	MA0774.1.MEIS2
8	55720607	55720614	MA0498.2.MEIS1
8	55729296	55729309	MA1104.1.GATA6
8	55729298	55729306	MA0037.3.GATA3
8	55752950	55752960	MA0824.1.ID4
8	55752953	55752966	MA0513.1.SMAD2::SMAD3::SMAD4
8	55752957	55752968	MA0478.1.FOSL2
8	55760449	55760459	MA0837.1.CEBPE
8	55760628	55760639	MA0471.1.E2F6
8	55760628	55760649	MA0528.1.ZNF263
8	55760629	55760650	MA0528.1.ZNF263
8	55760634	55760655	MA0528.1.ZNF263
8	55760635	55760656	MA0528.1.ZNF263
8	55760637	55760658	MA0528.1.ZNF263
8	55760638	55760659	MA0528.1.ZNF263
8	55771337	55771347	MA0090.2.TEAD1
8	55771338	55771346	MA0808.1.TEAD3
8	55771580	55771595	MA0492.1.JUND(var.2)
8	55771597	55771616	MA0494.1.Nr1h3::Rxra
8	55771676	55771695	MA0494.1.Nr1h3::Rxra
8	55771750	55771765	MA0501.1.MAF::NFE2
8	55771773	55771789	MA0867.1.SOX4
8	55771983	55771999	MA0868.1.SOX8
8	55773224	55773235	MA0442.2.SOX10
8	55773260	55773266	MA0130.1.ZNF354C
8	55773262	55773275	MA0507.1.POU2F2
8	55773878	55773888	MA0895.1.HMBOX1
8	55776300	55776309	MA0619.1.LIN54
8	55776300	55776316	MA1119.1.SIX2
8	55801066	55801077	MA0039.3.KLF4
8	55801066	55801079	MA1107.1.KLF9
8	55801067	55801078	MA0746.1.SP3
8	55801068	55801079	MA0493.1.Klf1
8	55820016	55820030	MA0518.1.Stat4
8	55820019	55820030	MA0137.3.STAT1
8	55820030	55820043	MA0640.1.ELF3
8	55820031	55820042	MA0136.2.ELF5
8	55820087	55820099	MA1125.1.ZNF384
8	55820088	55820100	MA1125.1.ZNF384
8	55820104	55820116	MA0769.1.Tcf7
8	55821778	55821788	MA0109.1.HLTF
8	55821812	55821823	MA0102.3.CEBPA
8	55821915	55821922	MA0087.1.Sox5
8	55821915	55821932	MA0910.1.Hoxd8
8	55821916	55821926	MA0877.1.Barhl1
8	55821918	55821925	MA0063.1.Nkx2-5
8	55826187	55826198	MA1127.1.FOSB::JUN
8	55826197	55826212	MA0516.1.SP2
8	55826201	55826212	MA0079.3.SP1
8	55826276	55826297	MA0050.2.IRF1
8	55826277	55826298	MA0050.2.IRF1
8	55826282	55826294	MA0041.1.Foxd3
8	55830868	55830876	MA0614.1.Foxj2
8	55847593	55847605	MA0041.1.Foxd3
8	55847738	55847755	MA0112.3.ESR1
8	55847741	55847762	MA0528.1.ZNF263
8	55853001	55853012	MA0102.3.CEBPA
8	55855722	55855736	MA0463.1.Bcl6
8	55855725	55855736	MA0144.2.STAT3
8	55855754	55855768	MA0512.2.Rxra
8	55855766	55855775	MA0745.1.SNAI2
8	55855906	55855923	MA0115.1.NR1H2::RXRA
8	55855924	55855938	MA0518.1.Stat4
8	55855929	55855939	MA0670.1.NFIA
8	55855930	55855939	MA0671.1.NFIX
8	55865154	55865169	MA0074.1.RXRA::VDR
8	55865274	55865290	MA0627.1.Pou2f3
8	55865275	55865289	MA0784.1.POU1F1
8	55865276	55865288	MA0787.1.POU3F2
8	55865276	55865289	MA0788.1.POU3F3
8	55865277	55865288	MA1115.1.POU5F1
8	55865277	55865289	MA0785.1.POU2F1
8	55865278	55865287	MA0789.1.POU3F4
8	55865278	55865293	MA0142.1.Pou5f1::Sox2
8	55865281	55865291	MA0623.1.Neurog1
8	55865282	55865290	MA0607.1.Bhlha15
8	55865698	55865712	MA1102.1.CTCFL
8	55865720	55865728	MA0914.1.ISL2
8	55886479	55886490	MA0002.2.RUNX1
8	55893410	55893425	MA0074.1.RXRA::VDR
8	55893419	55893427	MA0693.2.VDR
8	55894528	55894539	MA0093.2.USF1
8	55894528	55894540	MA0104.4.MYCN
8	55920887	55920897	MA0606.1.NFAT5
8	55920902	55920918	MA0627.1.Pou2f3
8	55920903	55920917	MA0784.1.POU1F1
8	55920904	55920916	MA0786.1.POU3F1
8	55920905	55920917	MA0785.1.POU2F1
8	55920906	55920915	MA0789.1.POU3F4
8	55920914	55920924	MA0913.1.Hoxd9
8	55920915	55920921	MA0151.1.Arid3a
8	55940905	55940913	MA0125.1.Nobox
8	55947857	55947870	MA1124.1.ZNF24
8	55951407	55951421	MA0832.1.Tcf21
8	55951408	55951419	MA0500.1.Myog
8	55951409	55951419	MA0665.1.MSC
8	55951657	55951665	MA0719.1.RHOXF1
8	55951666	55951676	MA0649.1.HEY2
8	55951667	55951675	MA0259.1.ARNT::HIF1A
8	55951694	55951709	MA0497.1.MEF2C
8	55951695	55951707	MA0660.1.MEF2B
8	55951712	55951725	MA0778.1.NFKB2
8	55987326	55987339	MA0507.1.POU2F2
8	56002942	56002952	MA0595.1.SREBF1
8	56007957	56007968	MA0025.1.NFIL3
8	56008026	56008047	MA0528.1.ZNF263
8	56008029	56008050	MA0528.1.ZNF263
8	56008035	56008048	MA0017.2.NR2F1
8	56008038	56008048	MA0643.1.Esrrg
8	56008039	56008054	MA0504.1.NR2C2
8	56008039	56008056	MA0159.1.RARA::RXRA
8	56008039	56008057	MA1149.1.RARA::RXRG
8	56008081	56008093	MA0734.1.GLI2
8	56008215	56008221	MA0089.1.MAFG::NFE2L1
8	56013895	56013906	MA0079.3.SP1
8	56013911	56013922	MA0500.1.Myog
8	56013913	56013922	MA0745.1.SNAI2
8	56015626	56015638	MA0695.1.ZBTB7C
8	56015797	56015810	MA1123.1.TWIST1
8	56016987	56017001	MA0602.1.Arid5a
8	56016994	56017004	MA0901.1.HOXB13
8	56016995	56017010	MA0497.1.MEF2C
8	56017005	56017020	MA0497.1.MEF2C
8	56036257	56036267	MA1099.1.Hes1
8	56036258	56036266	MA0617.1.Id2
8	56036258	56036268	MA0603.1.Arntl
8	56036258	56036271	MA0616.1.Hes2
8	56036259	56036265	MA0004.1.Arnt
8	56044730	56044742	MA0911.1.Hoxa11
8	56044731	56044742	MA0651.1.HOXC11
8	56050890	56050900	MA0057.1.MZF1(var.2)
8	56050899	56050914	MA0517.1.STAT1::STAT2
8	56050901	56050922	MA0050.2.IRF1
8	56055584	56055598	MA0757.1.ONECUT3
8	56055585	56055599	MA0772.1.IRF7
8	56055684	56055696	MA0095.2.YY1
8	56055698	56055713	MA0501.1.MAF::NFE2
8	56055702	56055717	MA0150.2.Nfe2l2
8	56087342	56087354	MA1113.1.PBX2
8	56099624	56099630	MA0089.1.MAFG::NFE2L1
8	56099664	56099682	MA0729.1.RARA
8	56099690	56099698	MA0158.1.HOXA5
8	56099864	56099885	MA0050.2.IRF1
8	56099865	56099886	MA0050.2.IRF1
8	56099866	56099887	MA0050.2.IRF1
8	56099867	56099888	MA0050.2.IRF1
8	56099868	56099889	MA0050.2.IRF1
8	56099869	56099890	MA0050.2.IRF1
8	56099870	56099891	MA0050.2.IRF1
8	56099873	56099894	MA0050.2.IRF1
8	56099876	56099897	MA0050.2.IRF1
8	56106589	56106608	MA0139.1.CTCF
8	56106592	56106602	MA0057.1.MZF1(var.2)
8	56106592	56106613	MA0528.1.ZNF263
8	56106596	56106614	MA0149.1.EWSR1-FLI1
8	56106620	56106631	MA0003.3.TFAP2A
8	56117571	56117581	MA0890.1.GBX2
8	56117572	56117580	MA0666.1.MSX1
8	56117572	56117581	MA0724.1.VENTX
8	56117614	56117625	MA0144.2.STAT3
8	56117688	56117700	MA0846.1.FOXC2
8	56117689	56117700	MA0845.1.FOXB1
8	56120003	56120018	MA1155.1.ZSCAN4
8	56146478	56146489	MA0482.1.Gata4
8	56146479	56146490	MA0035.3.Gata1
8	56146480	56146492	MA0041.1.Foxd3
8	56146484	56146491	MA0087.1.Sox5
8	56146505	56146517	MA1151.1.RORC
8	56148804	56148825	MA0528.1.ZNF263
8	56148902	56148917	MA0505.1.Nr5a2
8	56172115	56172126	MA0503.1.Nkx2-5(var.2)
8	56172116	56172136	MA0066.1.PPARG
8	56172237	56172252	MA0046.2.HNF1A
8	56172238	56172251	MA0153.2.HNF1B
8	56173936	56173948	MA0817.1.BHLHE23
8	56173937	56173947	MA0678.1.OLIG2
8	56173992	56174006	MA0602.1.Arid5a
8	56174001	56174013	MA0846.1.FOXC2
8	56174002	56174013	MA0032.2.FOXC1
8	56174003	56174017	MA0029.1.Mecom
8	56175327	56175336	MA0739.1.Hic1
8	56175444	56175450	MA0130.1.ZNF354C
8	56175548	56175554	MA0056.1.MZF1
8	56188391	56188398	MA0081.1.SPIB
8	56188545	56188560	MA0768.1.LEF1
8	56201465	56201483	MA0729.1.RARA
8	56201466	56201477	MA1111.1.NR2F2
8	56220192	56220201	MA0078.1.Sox17
8	56221439	56221449	MA0665.1.MSC
8	56221477	56221488	MA0503.1.Nkx2-5(var.2)
8	56223474	56223487	MA0771.1.HSF4
8	56231118	56231132	MA0772.1.IRF7
8	56231273	56231282	MA0673.1.NKX2-8
8	56231273	56231283	MA0672.1.NKX2-3
8	56236511	56236518	MA0081.1.SPIB
8	56251953	56251961	MA0125.1.Nobox
8	56251953	56251963	MA0877.1.Barhl1
8	56251954	56251962	MA0618.1.LBX1
8	56251955	56251962	MA0063.1.Nkx2-5
8	56258749	56258770	MA0495.2.MAFF
8	56258913	56258921	MA0711.1.OTX1
8	56258943	56258961	MA0149.1.EWSR1-FLI1
8	56281499	56281513	MA0784.1.POU1F1
8	56281500	56281512	MA0787.1.POU3F2
8	56281500	56281513	MA0788.1.POU3F3
8	56281501	56281512	MA1115.1.POU5F1
8	56281501	56281513	MA0785.1.POU2F1
8	56281502	56281511	MA0792.1.POU5F1B
8	56289118	56289128	MA0650.1.HOXA13
8	56289119	56289129	MA0913.1.Hoxd9
8	56289120	56289126	MA0151.1.Arid3a
8	56289120	56289130	MA0893.1.GSX2
8	56289121	56289129	MA0876.1.BSX
8	56289126	56289143	MA0851.1.Foxj3
8	56289129	56289141	MA0846.1.FOXC2
8	56289133	56289144	MA0593.1.FOXP2
8	56289135	56289147	MA1125.1.ZNF384
8	56289136	56289148	MA1125.1.ZNF384
8	56289235	56289246	MA0467.1.Crx
8	56300488	56300496	MA0914.1.ISL2
8	56300488	56300497	MA0124.2.Nkx3-1
8	56300597	56300609	MA1125.1.ZNF384
8	56300619	56300634	MA0777.1.MYBL2
8	56300619	56300636	MA0897.1.Hmx2
8	56303140	56303149	MA0597.1.THAP1
8	56303182	56303191	MA0738.1.HIC2
8	56326714	56326725	MA0601.1.Arid3b
8	56326714	56326726	MA0052.3.MEF2A
8	56326752	56326768	MA0627.1.Pou2f3
8	56326753	56326767	MA0784.1.POU1F1
8	56326754	56326766	MA0787.1.POU3F2
8	56326754	56326767	MA0788.1.POU3F3
8	56326755	56326767	MA0785.1.POU2F1
8	56326756	56326765	MA0789.1.POU3F4
8	56326828	56326839	MA0845.1.FOXB1
8	56326836	56326847	MA0845.1.FOXB1
8	56332009	56332022	MA0771.1.HSF4
8	56338151	56338164	MA0833.1.ATF4
8	56338151	56338169	MA0149.1.EWSR1-FLI1
8	56339443	56339457	MA0679.1.ONECUT1
8	56339444	56339454	MA0780.1.PAX3
8	56339451	56339465	MA0602.1.Arid5a
8	56339452	56339467	MA0046.2.HNF1A
8	56339453	56339466	MA0153.2.HNF1B
8	56339458	56339469	MA0845.1.FOXB1
8	56339482	56339498	MA1126.1.FOS::JUN(var.2)
8	56339484	56339499	MA1145.1.FOSL2::JUND(var.2)
8	56339485	56339499	MA0834.1.ATF7
8	56339486	56339498	MA0639.1.DBP
8	56339487	56339497	MA1140.1.JUNB(var.2)
8	56339507	56339521	MA0756.1.ONECUT2
8	56341340	56341352	MA0047.2.Foxa2
8	56341341	56341356	MA0148.3.FOXA1
8	56362283	56362295	MA0695.1.ZBTB7C
8	56362624	56362636	MA0794.1.PROX1
8	56362769	56362778	MA0745.1.SNAI2
8	56365257	56365271	MA0638.1.CREB3
8	56366104	56366110	MA0089.1.MAFG::NFE2L1
8	56367541	56367560	MA0139.1.CTCF
8	56379807	56379825	MA0051.1.IRF2
8	56387035	56387049	MA0602.1.Arid5a
8	56387043	56387056	MA0770.1.HSF2
8	56387044	56387058	MA0463.1.Bcl6
8	56387044	56387059	MA0520.1.Stat6
8	56387046	56387057	MA0137.3.STAT1
8	56387083	56387094	MA0060.3.NFYA
8	56389343	56389354	MA0483.1.Gfi1b
8	56389464	56389474	MA0599.1.KLF5
8	56389464	56389475	MA0493.1.Klf1
8	56399949	56399966	MA0898.1.Hmx3
8	56399951	56399967	MA0912.1.Hoxd3
8	56399953	56399963	MA0890.1.GBX2
8	56399954	56399962	MA0666.1.MSX1
8	56399966	56399976	MA0101.1.REL
8	56400010	56400020	MA0795.1.SMAD3
8	56400012	56400020	MA1153.1.Smad4
8	56400020	56400034	MA0687.1.SPIC
8	56400020	56400041	MA1418.1.IRF3
8	56400021	56400036	MA0653.1.IRF9
8	56400025	56400037	MA1125.1.ZNF384
8	56400026	56400038	MA1125.1.ZNF384
8	56400027	56400039	MA1125.1.ZNF384
8	56400028	56400040	MA1125.1.ZNF384
8	56400029	56400041	MA1125.1.ZNF384
8	56400030	56400042	MA1125.1.ZNF384
8	56400031	56400043	MA1125.1.ZNF384
8	56400032	56400044	MA1125.1.ZNF384
8	56408265	56408285	MA0804.1.TBX19
8	56408267	56408283	MA0009.2.T
8	56408271	56408282	MA0500.1.Myog
8	56408271	56408284	MA1100.1.ASCL1
8	56408272	56408282	MA0048.2.NHLH1
8	56419143	56419156	MA0135.1.Lhx3
8	56419148	56419154	MA0151.1.Arid3a
8	56419148	56419164	MA0627.1.Pou2f3
8	56419150	56419162	MA0787.1.POU3F2
8	56419152	56419161	MA0789.1.POU3F4
8	56419185	56419195	MA0645.1.ETV6
8	56419185	56419199	MA0080.4.SPI1
8	56419185	56419206	MA1418.1.IRF3
8	56419189	56419204	MA0065.2.Pparg::Rxra
8	56433671	56433686	MA0516.1.SP2
8	56433674	56433686	MA0747.1.SP8
8	56433675	56433686	MA0746.1.SP3
8	56433676	56433686	MA0599.1.KLF5
8	56434918	56434935	MA1154.1.ZNF282
8	56434922	56434934	MA0865.1.E2F8
8	56466625	56466638	MA0698.1.ZBTB18
8	56466627	56466636	MA0745.1.SNAI2
8	56466668	56466677	MA0745.1.SNAI2
8	56466672	56466681	MA0676.1.Nr2e1
8	56466672	56466690	MA1148.1.PPARA::RXRA
8	56466687	56466697	MA1132.1.JUN::JUNB
8	56466690	56466701	MA0093.2.USF1
8	56466690	56466702	MA0783.1.PKNOX2
8	56475774	56475787	MA1104.1.GATA6
8	56475776	56475784	MA0037.3.GATA3
8	56476026	56476036	MA0672.1.NKX2-3
8	56476034	56476055	MA0528.1.ZNF263
8	56476035	56476045	MA0057.1.MZF1(var.2)
8	56476036	56476057	MA0528.1.ZNF263
8	56476041	56476062	MA0528.1.ZNF263
8	56476049	56476059	MA0057.1.MZF1(var.2)
8	56476059	56476069	MA0057.1.MZF1(var.2)
8	56476197	56476210	MA1137.1.FOSL1::JUNB
8	56476198	56476209	MA0491.1.JUND
8	56476199	56476209	MA1135.1.FOSB::JUNB
8	56476199	56476210	MA0490.1.JUNB
8	56476199	56476213	MA0489.1.JUN(var.2)
8	56476238	56476248	MA1152.1.SOX15
8	56476240	56476248	MA0143.3.Sox2
8	56476240	56476249	MA0078.1.Sox17
8	56476284	56476295	MA0111.1.Spz1
8	56483086	56483096	MA0780.1.PAX3
8	56488577	56488592	MA1147.1.NR4A2::RXRA
8	56488635	56488647	MA0041.1.Foxd3
8	56493400	56493409	MA0745.1.SNAI2
8	56493425	56493438	MA0507.1.POU2F2
8	56498950	56498963	MA0884.1.DUXA
8	56498951	56498962	MA0468.1.DUX4
8	56498954	56498964	MA0100.3.MYB
8	56498957	56498970	MA0833.1.ATF4
8	56498958	56498968	MA1143.1.FOSL1::JUND(var.2)
8	56498958	56498969	MA1131.1.FOSL2::JUN(var.2)
8	56498958	56498971	MA0488.1.JUN
8	56498959	56498969	MA1132.1.JUN::JUNB
8	56498960	56498968	MA0604.1.Atf1
8	56498968	56498981	MA0153.2.HNF1B
8	56502313	56502330	MA0858.1.Rarb(var.2)
8	56517891	56517903	MA1125.1.ZNF384
8	56517892	56517904	MA1125.1.ZNF384
8	56517946	56517956	MA0795.1.SMAD3
8	56517948	56517956	MA1153.1.Smad4
8	56517966	56517984	MA0106.3.TP53
8	56527773	56527784	MA1111.1.NR2F2
8	56527817	56527838	MA0050.2.IRF1
8	56527818	56527828	MA0625.1.NFATC3
8	56527820	56527827	MA0152.1.NFATC2
8	56556548	56556559	MA0471.1.E2F6
8	56556580	56556591	MA0103.3.ZEB1
8	56556581	56556591	MA0824.1.ID4
8	56560621	56560638	MA0874.1.Arx
8	56560624	56560634	MA0890.1.GBX2
8	56560625	56560633	MA0701.1.LHX9
8	56576297	56576314	MA0851.1.Foxj3
8	56576302	56576322	MA0073.1.RREB1
8	56576305	56576325	MA0073.1.RREB1
8	56576311	56576331	MA0073.1.RREB1
8	56576317	56576331	MA0852.2.FOXK1
8	56576319	56576330	MA0593.1.FOXP2
8	56576319	56576331	MA0846.1.FOXC2
8	56576320	56576331	MA0032.2.FOXC1
8	56593913	56593925	MA0911.1.Hoxa11
8	56593913	56593929	MA0912.1.Hoxd3
8	56593914	56593924	MA0913.1.Hoxd9
8	56593914	56593925	MA0899.1.HOXA10
8	56593915	56593921	MA0151.1.Arid3a
8	56593916	56593924	MA0674.1.NKX6-1
8	56593918	56593930	MA0018.3.CREB1
8	56593919	56593930	MA1127.1.FOSB::JUN
8	56594008	56594023	MA0742.1.Klf12
8	56594008	56594025	MA0685.1.SP4
8	56594009	56594023	MA0740.1.KLF14
8	56594010	56594021	MA0039.3.KLF4
8	56594010	56594022	MA0747.1.SP8
8	56594010	56594023	MA1107.1.KLF9
8	56594011	56594022	MA0746.1.SP3
8	56594012	56594022	MA0599.1.KLF5
8	56594012	56594023	MA0493.1.Klf1
8	56637358	56637364	MA0056.1.MZF1
8	56637366	56637377	MA0601.1.Arid3b
8	56643615	56643623	MA0693.2.VDR
8	56654029	56654042	MA1104.1.GATA6
8	56654150	56654161	MA0503.1.Nkx2-5(var.2)
8	56658053	56658072	MA0139.1.CTCF
8	56658086	56658098	MA0647.1.GRHL1
8	56658144	56658157	MA0135.1.Lhx3
8	56658144	56658161	MA0910.1.Hoxd8
8	56658146	56658157	MA0601.1.Arid3b
8	56658311	56658321	MA0595.1.SREBF1
8	56681107	56681119	MA0041.1.Foxd3
8	56681108	56681120	MA0041.1.Foxd3
8	56681176	56681195	MA0494.1.Nr1h3::Rxra
8	56681403	56681424	MA0050.2.IRF1
8	56681407	56681422	MA0517.1.STAT1::STAT2
8	56681409	56681430	MA0050.2.IRF1
8	56681417	56681430	MA0153.2.HNF1B
8	56681428	56681437	MA0738.1.HIC2
8	56681429	56681446	MA0112.3.ESR1
8	56681430	56681445	MA0258.2.ESR2
8	56682020	56682031	MA0610.1.DMRT3
8	56684582	56684590	MA0158.1.HOXA5
8	56685005	56685026	MA1418.1.IRF3
8	56685009	56685021	MA0481.2.FOXP1
8	56685010	56685021	MA0111.1.Spz1
8	56685060	56685076	MA0904.1.Hoxb5
8	56685063	56685078	MA0046.2.HNF1A
8	56685064	56685074	MA0718.1.RAX
8	56685064	56685077	MA0153.2.HNF1B
8	56685065	56685073	MA0723.1.VAX2
8	56685065	56685075	MA0793.1.POU6F2
8	56685552	56685567	MA0516.1.SP2
8	56685557	56685572	MA0516.1.SP2
8	56685558	56685575	MA0685.1.SP4
8	56685559	56685573	MA0740.1.KLF14
8	56685561	56685572	MA0746.1.SP3
8	56685562	56685572	MA0599.1.KLF5
8	56685590	56685601	MA0079.3.SP1
8	56686001	56686012	MA0062.2.Gabpa
8	56686001	56686014	MA0750.2.ZBTB7A
8	56686002	56686015	MA0640.1.ELF3
8	56686003	56686013	MA0028.2.ELK1
8	56686003	56686015	MA0598.2.EHF
8	56686119	56686133	MA0146.2.Zfx
8	56687259	56687273	MA0602.1.Arid5a
8	56687648	56687660	MA1125.1.ZNF384
8	56687649	56687661	MA1125.1.ZNF384
8	56687649	56687664	MA0497.1.MEF2C
8	56687650	56687662	MA1125.1.ZNF384
8	56687651	56687663	MA1125.1.ZNF384
8	56687653	56687667	MA0602.1.Arid5a
8	56687665	56687676	MA0500.1.Myog
8	56687677	56687689	MA0821.1.HES5
8	56688288	56688306	MA0106.3.TP53
8	56688299	56688311	MA0052.3.MEF2A
8	56688318	56688328	MA0877.1.Barhl1
8	56688341	56688349	MA0693.2.VDR
8	56688343	56688357	MA0069.1.Pax6
8	56688346	56688359	MA1124.1.ZNF24
8	56688355	56688366	MA0079.3.SP1
8	56688356	56688366	MA0599.1.KLF5
8	56688356	56688367	MA0493.1.Klf1
8	56688357	56688372	MA0516.1.SP2
8	56688358	56688378	MA0066.1.PPARG
8	56688359	56688369	MA0753.1.ZNF740
8	56688360	56688372	MA0747.1.SP8
8	56688361	56688372	MA0746.1.SP3
8	56688362	56688372	MA0599.1.KLF5
8	56688367	56688380	MA0105.4.NFKB1
8	56689081	56689095	MA0163.1.PLAG1
8	56689082	56689096	MA0163.1.PLAG1
8	56689946	56689962	MA0510.2.RFX5
8	56691174	56691185	MA0462.1.BATF::JUN
8	56691235	56691245	MA0048.2.NHLH1
8	56691246	56691257	MA0003.3.TFAP2A
8	56691270	56691287	MA0631.1.Six3
8	56691673	56691688	MA0501.1.MAF::NFE2
8	56691677	56691692	MA0150.2.Nfe2l2
8	56691695	56691706	MA0479.1.FOXH1
8	56691696	56691702	MA0130.1.ZNF354C
8	56691696	56691706	MA0648.1.GSC
8	56691697	56691705	MA0719.1.RHOXF1
8	56691697	56691706	MA0714.1.PITX3
8	56691865	56691875	MA0665.1.MSC
8	56692541	56692557	MA0798.1.RFX3
8	56692542	56692556	MA0509.1.Rfx1
8	56692585	56692600	MA0497.1.MEF2C
8	56692586	56692598	MA0660.1.MEF2B
8	56692651	56692662	MA0478.1.FOSL2
8	56692813	56692826	MA0813.1.TFAP2B(var.3)
8	56692824	56692834	MA0829.1.Srebf1(var.2)
8	56692827	56692840	MA0105.4.NFKB1
8	56692946	56692962	MA1119.1.SIX2
8	56692952	56692965	MA0833.1.ATF4
8	56692970	56692982	MA0014.3.PAX5
8	56692973	56692979	MA0089.1.MAFG::NFE2L1
8	56694902	56694912	MA0710.1.NOTO
8	56694905	56694913	MA0158.1.HOXA5
8	56694982	56694996	MA0163.1.PLAG1
8	56696173	56696188	MA0768.1.LEF1
8	56696174	56696188	MA0523.1.TCF7L2
8	56696176	56696188	MA0769.1.Tcf7
8	56700658	56700668	MA0599.1.KLF5
8	56700719	56700730	MA1115.1.POU5F1
8	56700719	56700731	MA0785.1.POU2F1
8	56700720	56700729	MA0789.1.POU3F4
8	56700737	56700747	MA0670.1.NFIA
8	56700749	56700760	MA0610.1.DMRT3
8	56706004	56706019	MA1146.1.NR1A4::RXRA
8	56708980	56708990	MA0802.1.TBR1
8	56708981	56708991	MA0690.1.TBX21
8	56708982	56708990	MA0807.1.TBX5
8	56708982	56708994	MA0783.1.PKNOX2
8	56708982	56708995	MA0698.1.ZBTB18
8	56708984	56708993	MA0745.1.SNAI2
8	56709024	56709035	MA0093.2.USF1
8	56709025	56709035	MA0829.1.Srebf1(var.2)
8	56709063	56709073	MA0625.1.NFATC3
8	56709065	56709072	MA0152.1.NFATC2
8	56710279	56710289	MA0710.1.NOTO
8	56710280	56710290	MA0793.1.POU6F2
8	56710294	56710311	MA1114.1.PBX3
8	56710297	56710309	MA1113.1.PBX2
8	56712133	56712147	MA0080.4.SPI1
8	56712136	56712150	MA0080.4.SPI1
8	56712142	56712154	MA1125.1.ZNF384
8	56712148	56712161	MA0513.1.SMAD2::SMAD3::SMAD4
8	56718221	56718231	MA0829.1.Srebf1(var.2)
8	56718225	56718237	MA0018.3.CREB1
8	56718281	56718292	MA0025.1.NFIL3
8	56718296	56718305	MA0738.1.HIC2
8	56718297	56718313	MA0088.2.ZNF143
8	56718298	56718312	MA0119.1.NFIC::TLX1
8	56719415	56719430	MA0484.1.HNF4G
8	56719419	56719429	MA0670.1.NFIA
8	56719420	56719429	MA0671.1.NFIX
8	56721580	56721601	MA1418.1.IRF3
8	56721613	56721628	MA0108.2.TBP
8	56721620	56721631	MA0845.1.FOXB1
8	56724719	56724730	MA0500.1.Myog
8	56724719	56724732	MA1100.1.ASCL1
8	56724721	56724730	MA0745.1.SNAI2
8	56724771	56724788	MA0898.1.Hmx3
8	56724782	56724793	MA0601.1.Arid3b
8	56724812	56724827	MA0591.1.Bach1::Mafk
8	56724813	56724828	MA0150.2.Nfe2l2
8	56724816	56724828	MA0014.3.PAX5
8	56727731	56727741	MA0508.2.PRDM1
8	56727791	56727805	MA1101.1.BACH2
8	56727793	56727805	MA1134.1.FOS::JUNB
8	56727793	56727806	MA1141.1.FOS::JUND
8	56727793	56727808	MA0150.2.Nfe2l2
8	56727794	56727804	MA0099.3.FOS::JUN
8	56727794	56727805	MA0841.1.NFE2
8	56727794	56727806	MA1130.1.FOSL2::JUN
8	56727795	56727809	MA0489.1.JUN(var.2)
8	56727804	56727816	MA1125.1.ZNF384
8	56727822	56727838	MA0912.1.Hoxd3
8	56730510	56730523	MA1141.1.FOS::JUND
8	56730512	56730521	MA0655.1.JDP2
8	56730512	56730522	MA1135.1.FOSB::JUNB
8	56730512	56730523	MA0490.1.JUNB
8	56730513	56730524	MA0462.1.BATF::JUN
8	56730513	56730530	MA0860.1.Rarg(var.2)
8	56739357	56739369	MA0041.1.Foxd3
8	56739359	56739374	MA0866.1.SOX21
8	56739359	56739375	MA0867.1.SOX4
8	56739368	56739377	MA0084.1.SRY
8	56739711	56739726	MA0516.1.SP2
8	56739715	56739726	MA0079.3.SP1
8	56747112	56747118	MA0056.1.MZF1
8	56747120	56747131	MA0483.1.Gfi1b
8	56747121	56747131	MA0684.1.RUNX3
8	56747121	56747139	MA0051.1.IRF2
8	56747122	56747131	MA0511.2.RUNX2
8	56747125	56747140	MA1419.1.IRF4
8	56747126	56747140	MA0772.1.IRF7
8	56747126	56747141	MA0653.1.IRF9
8	56747257	56747267	MA0913.1.Hoxd9
8	56747257	56747268	MA0899.1.HOXA10
8	56747258	56747267	MA0878.1.CDX1
8	56747258	56747269	MA0465.1.CDX2
8	56747258	56747273	MA0497.1.MEF2C
8	56747259	56747271	MA0660.1.MEF2B
8	56751166	56751178	MA0041.1.Foxd3
8	56751170	56751182	MA0041.1.Foxd3
8	56752975	56752996	MA0050.2.IRF1
8	56752976	56752997	MA0050.2.IRF1
8	56752977	56752998	MA0050.2.IRF1
8	56752978	56752999	MA0050.2.IRF1
8	56752979	56753000	MA0050.2.IRF1
8	56752986	56753007	MA0050.2.IRF1
8	56752991	56753012	MA0050.2.IRF1
8	56752992	56753013	MA0050.2.IRF1
8	56752996	56753011	MA0517.1.STAT1::STAT2
8	56756772	56756787	MA0502.1.NFYB
8	56757146	56757160	MA0772.1.IRF7
8	56757766	56757777	MA0462.1.BATF::JUN
8	56757853	56757864	MA0060.3.NFYA
8	56757854	56757862	MA0611.1.Dux
8	56757854	56757869	MA0502.1.NFYB
8	56757965	56757975	MA0691.1.TFAP4
8	56760572	56760578	MA0089.1.MAFG::NFE2L1
8	56764590	56764605	MA0074.1.RXRA::VDR
8	56766914	56766925	MA1111.1.NR2F2
8	56766915	56766923	MA0160.1.NR4A2
8	56766915	56766925	MA1112.1.NR4A1
8	56766916	56766926	MA0071.1.RORA
8	56767037	56767047	MA0633.1.Twist2
8	56767050	56767064	MA0154.3.EBF1
8	56770802	56770814	MA0047.2.Foxa2
8	56770803	56770818	MA0148.3.FOXA1
8	56770805	56770817	MA0041.1.Foxd3
8	56770805	56770818	MA1124.1.ZNF24
8	56770806	56770818	MA0047.2.Foxa2
8	56770807	56770822	MA0148.3.FOXA1
8	56770809	56770821	MA0041.1.Foxd3
8	56770809	56770822	MA1124.1.ZNF24
8	56770810	56770822	MA0047.2.Foxa2
8	56770875	56770886	MA0002.2.RUNX1
8	56775830	56775840	MA0634.1.ALX3
8	56775831	56775839	MA0666.1.MSX1
8	56775958	56775972	MA0146.2.Zfx
8	56777158	56777170	MA1134.1.FOS::JUNB
8	56777158	56777171	MA1137.1.FOSL1::JUNB
8	56777159	56777170	MA0841.1.NFE2
8	56777160	56777169	MA0655.1.JDP2
8	56777160	56777170	MA1135.1.FOSB::JUNB
8	56777160	56777171	MA0490.1.JUNB
8	56777195	56777212	MA0113.3.NR3C1
8	56777361	56777376	MA0497.1.MEF2C
8	56777378	56777384	MA0056.1.MZF1
8	56777415	56777432	MA0897.1.Hmx2
8	56777417	56777434	MA0851.1.Foxj3
8	56777418	56777428	MA0909.1.HOXD13
8	56777418	56777429	MA0899.1.HOXA10
8	56777419	56777431	MA0070.1.PBX1
8	56777420	56777432	MA0846.1.FOXC2
8	56777420	56777434	MA0679.1.ONECUT1
8	56777421	56777431	MA0755.1.CUX2
8	56777421	56777432	MA0845.1.FOXB1
8	56777441	56777458	MA0860.1.Rarg(var.2)
8	56777537	56777551	MA0119.1.NFIC::TLX1
8	56777553	56777567	MA1102.1.CTCFL
8	56777607	56777618	MA0103.3.ZEB1
8	56777608	56777618	MA0824.1.ID4
8	56777640	56777655	MA0497.1.MEF2C
8	56777641	56777653	MA0660.1.MEF2B
8	56784436	56784443	MA0087.1.Sox5
8	56785339	56785350	MA0137.3.STAT1
8	56791061	56791072	MA0503.1.Nkx2-5(var.2)
8	56791450	56791460	MA0893.1.GSX2
8	56791451	56791459	MA0675.1.NKX6-2
8	56791456	56791466	MA0514.1.Sox3
8	56792077	56792091	MA0154.3.EBF1
8	56792161	56792179	MA0149.1.EWSR1-FLI1
8	56792165	56792183	MA0149.1.EWSR1-FLI1
8	56793099	56793110	MA0102.3.CEBPA
8	56793100	56793110	MA0838.1.CEBPG
8	56793116	56793130	MA0163.1.PLAG1
8	56793116	56793131	MA0728.1.Nr2f6(var.2)
8	56795165	56795176	MA1110.1.NR1H4
8	56795169	56795179	MA0754.1.CUX1
8	56805931	56805945	MA0119.1.NFIC::TLX1
8	56806094	56806106	MA0846.1.FOXC2
8	56806094	56806108	MA0756.1.ONECUT2
8	56806095	56806106	MA0845.1.FOXB1
8	56807612	56807622	MA1116.1.RBPJ
8	56807612	56807623	MA0471.1.E2F6
8	56807614	56807635	MA0528.1.ZNF263
8	56807615	56807628	MA1100.1.ASCL1
8	56807617	56807626	MA0745.1.SNAI2
8	56812291	56812305	MA1102.1.CTCFL
8	56812341	56812353	MA0019.1.Ddit3::Cebpa
8	56814473	56814483	MA1143.1.FOSL1::JUND(var.2)
8	56814478	56814484	MA0089.1.MAFG::NFE2L1
8	56814572	56814584	MA1125.1.ZNF384
8	56814573	56814585	MA1125.1.ZNF384
8	56814574	56814586	MA1125.1.ZNF384
8	56814575	56814587	MA1125.1.ZNF384
8	56814576	56814588	MA1125.1.ZNF384
8	56815234	56815246	MA0047.2.Foxa2
8	56815235	56815250	MA0148.3.FOXA1
8	56815237	56815249	MA0041.1.Foxd3
8	56847660	56847671	MA0137.3.STAT1
8	56852201	56852218	MA0781.1.PAX9
8	56852239	56852250	MA0506.1.NRF1
8	56852393	56852407	MA0512.2.Rxra
8	56852512	56852523	MA0746.1.SP3
8	56852648	56852658	MA1116.1.RBPJ
8	56852735	56852756	MA0528.1.ZNF263
8	56852739	56852747	MA0774.1.MEIS2
8	56852739	56852757	MA0149.1.EWSR1-FLI1
8	56852753	56852760	MA0081.1.SPIB
8	56856495	56856504	MA0738.1.HIC2
8	56856496	56856512	MA0088.2.ZNF143
8	56856497	56856511	MA0119.1.NFIC::TLX1
8	56856499	56856517	MA0861.1.TP73
8	56856506	56856518	MA0821.1.HES5
8	56856506	56856522	MA0009.2.T
8	56859885	56859900	MA0497.1.MEF2C
8	56859887	56859901	MA0784.1.POU1F1
8	56859888	56859900	MA0787.1.POU3F2
8	56859888	56859901	MA0788.1.POU3F3
8	56859889	56859901	MA0785.1.POU2F1
8	56860153	56860167	MA0029.1.Mecom
8	56860210	56860221	MA0646.1.GCM1
8	56860608	56860623	MA0505.1.Nr5a2
8	56860673	56860685	MA0821.1.HES5
8	56860923	56860936	MA1137.1.FOSL1::JUNB
8	56860925	56860934	MA0655.1.JDP2
8	56860925	56860935	MA1135.1.FOSB::JUNB
8	56861047	56861062	MA1145.1.FOSL2::JUND(var.2)
8	56861048	56861062	MA0834.1.ATF7
8	56861049	56861061	MA0840.1.Creb5
8	56861050	56861060	MA1143.1.FOSL1::JUND(var.2)
8	56861050	56861061	MA1127.1.FOSB::JUN
8	56861050	56861063	MA0488.1.JUN
8	56861053	56861061	MA0605.1.Atf3
8	56861086	56861096	MA0633.1.Twist2
8	56861099	56861109	MA0596.1.SREBF2
8	56861150	56861156	MA0151.1.Arid3a
8	56861238	56861255	MA0727.1.NR3C2
8	56861272	56861280	MA0607.1.Bhlha15
8	56884924	56884937	MA0153.2.HNF1B
8	56884943	56884958	MA0743.1.SCRT1
8	56884945	56884958	MA0744.1.SCRT2
8	56885441	56885452	MA0040.1.Foxq1
8	56885548	56885560	MA0117.2.Mafb
8	56885562	56885571	MA0078.1.Sox17
8	56885574	56885585	MA1110.1.NR1H4
8	56885803	56885817	MA0835.1.BATF3
8	56885807	56885820	MA0833.1.ATF4
8	56885808	56885821	MA0488.1.JUN
8	56885813	56885824	MA0062.2.Gabpa
8	56885813	56885826	MA0750.2.ZBTB7A
8	56885815	56885825	MA0028.2.ELK1
8	56885815	56885826	MA0762.1.ETV2
8	56885815	56885827	MA0641.1.ELF4
8	56885961	56885972	MA0102.3.CEBPA
8	56886059	56886068	MA0676.1.Nr2e1
8	56891404	56891419	MA0065.2.Pparg::Rxra
8	56891406	56891427	MA0138.2.REST
8	56891408	56891429	MA0528.1.ZNF263
8	56891410	56891421	MA0471.1.E2F6
8	56891414	56891427	MA0750.2.ZBTB7A
8	56891643	56891660	MA1114.1.PBX3
8	56892423	56892444	MA0138.2.REST
8	56897056	56897077	MA0528.1.ZNF263
8	56897060	56897077	MA0115.1.NR1H2::RXRA
8	56897062	56897072	MA0071.1.RORA
8	56901727	56901737	MA0145.3.TFCP2
8	56901994	56902008	MA0740.1.KLF14
8	56901995	56902006	MA0039.3.KLF4
8	56901995	56902007	MA0747.1.SP8
8	56901995	56902008	MA1107.1.KLF9
8	56901996	56902007	MA0746.1.SP3
8	56901997	56902008	MA0493.1.Klf1
8	56902003	56902014	MA0594.1.Hoxa9
8	56902070	56902081	MA0103.3.ZEB1
8	56902071	56902081	MA0824.1.ID4
8	56902875	56902882	MA0164.1.Nr2e3
8	56902919	56902932	MA1104.1.GATA6
8	56902921	56902929	MA0037.3.GATA3
8	56903709	56903722	MA0499.1.Myod1
8	56903723	56903742	MA0139.1.CTCF
8	56903734	56903745	MA0076.2.ELK4
8	56903737	56903755	MA0469.2.E2F3
8	56903748	56903761	MA0800.1.EOMES
8	56903750	56903760	MA0802.1.TBR1
8	56903750	56903761	MA0688.1.TBX2
8	56903765	56903779	MA0154.3.EBF1
8	56903777	56903788	MA0442.2.SOX10
8	56903805	56903815	MA0802.1.TBR1
8	56903805	56903816	MA0688.1.TBX2
8	56903807	56903815	MA0801.1.MGA
8	56903824	56903834	MA0508.2.PRDM1
8	56903930	56903940	MA0461.2.Atoh1
8	56903960	56903973	MA0513.1.SMAD2::SMAD3::SMAD4
8	56904084	56904096	MA0773.1.MEF2D
8	56904087	56904098	MA0601.1.Arid3b
8	56904116	56904127	MA1120.1.SOX13
8	56904355	56904370	MA0517.1.STAT1::STAT2
8	56904357	56904378	MA0050.2.IRF1
8	56904364	56904377	MA0507.1.POU2F2
8	56904370	56904381	MA0002.2.RUNX1
8	56904424	56904439	MA0517.1.STAT1::STAT2
8	56904545	56904563	MA0051.1.IRF2
8	56904576	56904586	MA0913.1.Hoxd9
8	56904597	56904610	MA0800.1.EOMES
8	56904599	56904609	MA0802.1.TBR1
8	56904599	56904610	MA0688.1.TBX2
8	56904600	56904610	MA0690.1.TBX21
8	56904803	56904818	MA1419.1.IRF4
8	56904804	56904818	MA0757.1.ONECUT3
8	56904880	56904890	MA0071.1.RORA
8	56912369	56912380	MA0025.1.NFIL3
8	56912455	56912466	MA0079.3.SP1
8	56912477	56912495	MA0469.2.E2F3
8	56912548	56912562	MA0772.1.IRF7
8	56912563	56912577	MA0784.1.POU1F1
8	56912564	56912576	MA0787.1.POU3F2
8	56912564	56912577	MA0788.1.POU3F3
8	56912565	56912577	MA0785.1.POU2F1
8	56912566	56912575	MA0789.1.POU3F4
8	56912605	56912619	MA0687.1.SPIC
8	56912615	56912630	MA1155.1.ZSCAN4
8	56914707	56914717	MA0802.1.TBR1
8	56914708	56914718	MA0690.1.TBX21
8	56914709	56914717	MA0807.1.TBX5
8	56914709	56914721	MA0783.1.PKNOX2
8	56914711	56914720	MA0745.1.SNAI2
8	56916763	56916773	MA0824.1.ID4
8	56916854	56916866	MA1125.1.ZNF384
8	56916855	56916867	MA1125.1.ZNF384
8	56916856	56916868	MA1125.1.ZNF384
8	56916857	56916869	MA1125.1.ZNF384
8	56916858	56916870	MA1125.1.ZNF384
8	56916859	56916871	MA1125.1.ZNF384
8	56916860	56916872	MA1125.1.ZNF384
8	56916861	56916873	MA1125.1.ZNF384
8	56916862	56916874	MA1125.1.ZNF384
8	56916908	56916918	MA0595.1.SREBF1
8	56918402	56918416	MA0146.2.Zfx
8	56918407	56918420	MA0499.1.Myod1
8	56918409	56918420	MA0103.3.ZEB1
8	56918410	56918420	MA0824.1.ID4
8	56918415	56918421	MA0130.1.ZNF354C
8	56918484	56918493	MA0619.1.LIN54
8	56918498	56918514	MA0088.2.ZNF143
8	56918646	56918664	MA0657.1.KLF13
8	56918648	56918665	MA0685.1.SP4
8	56918648	56918668	MA0073.1.RREB1
8	56918649	56918663	MA0740.1.KLF14
8	56918650	56918662	MA0747.1.SP8
8	56918650	56918663	MA1107.1.KLF9
8	56918650	56918670	MA0073.1.RREB1
8	56918651	56918661	MA0753.1.ZNF740
8	56918651	56918662	MA0741.1.KLF16
8	56918651	56918671	MA0073.1.RREB1
8	56918652	56918672	MA0073.1.RREB1
8	56918664	56918684	MA0073.1.RREB1
8	56918691	56918702	MA0442.2.SOX10
8	56918691	56918708	MA0851.1.Foxj3
8	56918692	56918706	MA0852.2.FOXK1
8	56918693	56918705	MA0481.2.FOXP1
8	56918694	56918705	MA1103.1.FOXK2
8	56918694	56918706	MA0846.1.FOXC2
8	56918695	56918703	MA0614.1.Foxj2
8	56918695	56918706	MA0845.1.FOXB1
8	56918696	56918703	MA0847.1.FOXD2
8	56919292	56919302	MA0625.1.NFATC3
8	56923352	56923363	MA0500.1.Myog
8	56923352	56923365	MA1100.1.ASCL1
8	56923353	56923363	MA0816.1.Ascl2
8	56925275	56925287	MA0041.1.Foxd3
8	56925275	56925290	MA0517.1.STAT1::STAT2
8	56925277	56925298	MA0050.2.IRF1
8	56925410	56925422	MA0747.1.SP8
8	56925411	56925422	MA0746.1.SP3
8	56925412	56925422	MA0599.1.KLF5
8	56925440	56925458	MA0149.1.EWSR1-FLI1
8	56928260	56928271	MA0483.1.Gfi1b
8	56929716	56929729	MA1100.1.ASCL1
8	56929717	56929727	MA0824.1.ID4
8	56929756	56929768	MA0014.3.PAX5
8	56929784	56929795	MA0103.3.ZEB1
8	56931175	56931186	MA0161.2.NFIC
8	56933568	56933579	MA0468.1.DUX4
8	56933574	56933585	MA0907.1.HOXC13
8	56938522	56938539	MA0112.3.ESR1
8	56938525	56938546	MA0528.1.ZNF263
8	56938644	56938657	MA0778.1.NFKB2
8	56938650	56938662	MA0095.2.YY1
8	56941042	56941057	MA0501.1.MAF::NFE2
8	56941442	56941459	MA0781.1.PAX9
8	56941451	56941467	MA1126.1.FOS::JUN(var.2)
8	56941505	56941526	MA0050.2.IRF1
8	56941506	56941527	MA0050.2.IRF1
8	56941507	56941528	MA0050.2.IRF1
8	56941620	56941631	MA0093.2.USF1
8	56941626	56941635	MA0676.1.Nr2e1
8	56945424	56945434	MA0606.1.NFAT5
8	56945546	56945562	MA0083.3.SRF
8	56946207	56946218	MA0442.2.SOX10
8	56946919	56946933	MA0772.1.IRF7
8	56946931	56946947	MA1119.1.SIX2
8	56946973	56946987	MA0029.1.Mecom
8	56946978	56946994	MA0510.2.RFX5
8	56946987	56946999	MA0660.1.MEF2B
8	56949370	56949382	MA1421.1.TCF7L1
8	56949371	56949389	MA0729.1.RARA
8	56949373	56949389	MA0859.1.Rarg
8	56949374	56949390	MA0857.1.Rarb
8	56949389	56949404	MA1105.1.GRHL2
8	56949464	56949477	MA1104.1.GATA6
8	56949466	56949474	MA0037.3.GATA3
8	56961660	56961670	MA0819.1.CLOCK
8	56972610	56972626	MA0510.2.RFX5
8	56975300	56975310	MA0625.1.NFATC3
8	56978171	56978186	MA0142.1.Pou5f1::Sox2
8	56978230	56978247	MA0854.1.Alx1
8	56978233	56978246	MA0135.1.Lhx3
8	56978234	56978244	MA0628.1.POU6F1
8	56978234	56978245	MA0621.1.mix-a
8	56978235	56978243	MA0723.1.VAX2
8	56979910	56979921	MA0845.1.FOXB1
8	56979912	56979921	MA0789.1.POU3F4
8	56981291	56981308	MA0731.1.BCL6B
8	56981523	56981534	MA1115.1.POU5F1
8	56981523	56981535	MA0785.1.POU2F1
8	56981550	56981562	MA0095.2.YY1
8	56981675	56981690	MA0142.1.Pou5f1::Sox2
8	56981681	56981691	MA1152.1.SOX15
8	56981684	56981694	MA0109.1.HLTF
8	56981700	56981710	MA0145.3.TFCP2
8	56981800	56981816	MA0683.1.POU4F2
8	56981803	56981814	MA0465.1.CDX2
8	56981807	56981819	MA0846.1.FOXC2
8	56981809	56981821	MA1125.1.ZNF384
8	56981810	56981822	MA1125.1.ZNF384
8	56981811	56981823	MA1125.1.ZNF384
8	56981924	56981941	MA0159.1.RARA::RXRA
8	56982158	56982172	MA0080.4.SPI1
8	56982161	56982168	MA0081.1.SPIB
8	56982865	56982880	MA0142.1.Pou5f1::Sox2
8	56982892	56982905	MA1109.1.NEUROD1
8	56982894	56982904	MA0461.2.Atoh1
8	56982989	56982995	MA0089.1.MAFG::NFE2L1
8	56984703	56984709	MA0130.1.ZNF354C
8	56984738	56984746	MA0801.1.MGA
8	56984792	56984802	MA0109.1.HLTF
8	56984796	56984811	MA0497.1.MEF2C
8	56984950	56984966	MA0791.1.POU4F3
8	56984951	56984963	MA0041.1.Foxd3
8	56984952	56984966	MA0790.1.POU4F1
8	56984952	56984967	MA0046.2.HNF1A
8	56984953	56984966	MA0153.2.HNF1B
8	56986793	56986804	MA0470.1.E2F4
8	56986805	56986811	MA0056.1.MZF1
8	56986845	56986858	MA1109.1.NEUROD1
8	56986993	56987007	MA1101.1.BACH2
8	56986995	56987007	MA1134.1.FOS::JUNB
8	56986995	56987008	MA1128.1.FOSL1::JUN
8	56986996	56987007	MA0841.1.NFE2
8	56987060	56987070	MA0514.1.Sox3
8	56987063	56987078	MA0516.1.SP2
8	56987067	56987078	MA0079.3.SP1
8	56987068	56987078	MA0599.1.KLF5
8	56987103	56987114	MA0686.1.SPDEF
8	56987144	56987157	MA0813.1.TFAP2B(var.3)
8	56990937	56990950	MA0750.2.ZBTB7A
8	56990978	56990990	MA0095.2.YY1
8	56991009	56991021	MA0018.3.CREB1
8	56991015	56991025	MA0829.1.Srebf1(var.2)
8	56991833	56991839	MA0130.1.ZNF354C
8	56991894	56991907	MA0485.1.Hoxc9
8	56991919	56991936	MA0731.1.BCL6B
8	56991951	56991962	MA0592.2.Esrra
8	56991972	56991983	MA0479.1.FOXH1
8	56991976	56991989	MA1124.1.ZNF24
8	56991984	56991990	MA0130.1.ZNF354C
8	56992030	56992044	MA0652.1.IRF8
8	56992039	56992050	MA0483.1.Gfi1b
8	56992039	56992055	MA1119.1.SIX2
8	56992042	56992059	MA0858.1.Rarb(var.2)
8	56992044	56992059	MA1419.1.IRF4
8	56992045	56992059	MA0652.1.IRF8
8	56992045	56992060	MA0653.1.IRF9
8	56992108	56992119	MA0715.1.PROP1
8	56992110	56992120	MA0913.1.Hoxd9
8	56992110	56992121	MA0899.1.HOXA10
8	56992111	56992120	MA0878.1.CDX1
8	56992111	56992122	MA0465.1.CDX2
8	56995518	56995528	MA0650.1.HOXA13
8	56995520	56995526	MA0151.1.Arid3a
8	56995528	56995544	MA1119.1.SIX2
8	56995566	56995579	MA0017.2.NR2F1
8	56995568	56995580	MA0018.3.CREB1
8	56995570	56995587	MA0860.1.Rarg(var.2)
8	56995574	56995584	MA0829.1.Srebf1(var.2)
8	56995616	56995626	MA0824.1.ID4
8	56998549	56998560	MA0039.3.KLF4
8	57006423	57006437	MA0772.1.IRF7
8	57006430	57006440	MA0913.1.Hoxd9
8	57006430	57006441	MA0899.1.HOXA10
8	57006431	57006437	MA0151.1.Arid3a
8	57006431	57006441	MA0893.1.GSX2
8	57006432	57006440	MA0875.1.BARX1
8	57006432	57006441	MA0724.1.VENTX
8	57006464	57006475	MA1110.1.NR1H4
8	57016927	57016940	MA0778.1.NFKB2
8	57016940	57016951	MA0471.1.E2F6
8	57025236	57025252	MA0627.1.Pou2f3
8	57025237	57025251	MA0784.1.POU1F1
8	57025238	57025250	MA0787.1.POU3F2
8	57025238	57025251	MA0788.1.POU3F3
8	57025239	57025248	MA0619.1.LIN54
8	57025239	57025251	MA0785.1.POU2F1
8	57025240	57025249	MA0792.1.POU5F1B
8	57025244	57025257	MA1124.1.ZNF24
8	57025263	57025273	MA0606.1.NFAT5
8	57025675	57025692	MA0727.1.NR3C2
8	57025676	57025691	MA1155.1.ZSCAN4
8	57025703	57025719	MA0864.1.E2F2
8	57025746	57025759	MA1124.1.ZNF24
8	57025797	57025813	MA0088.2.ZNF143
8	57025805	57025816	MA0039.3.KLF4
8	57025814	57025833	MA0139.1.CTCF
8	57025815	57025829	MA1102.1.CTCFL
8	57037147	57037159	MA0041.1.Foxd3
8	57044430	57044439	MA0745.1.SNAI2
8	57044435	57044451	MA0799.1.RFX4
8	57055510	57055520	MA0665.1.MSC
8	57066205	57066221	MA0510.2.RFX5
8	57066226	57066236	MA0606.1.NFAT5
8	57069448	57069464	MA0627.1.Pou2f3
8	57069450	57069462	MA0787.1.POU3F2
8	57069450	57069463	MA0788.1.POU3F3
8	57069451	57069463	MA0785.1.POU2F1
8	57069452	57069461	MA0789.1.POU3F4
8	57075156	57075167	MA0468.1.DUX4
8	57075165	57075175	MA0508.2.PRDM1
8	57075223	57075237	MA0602.1.Arid5a
8	57075224	57075236	MA0041.1.Foxd3
8	57086433	57086442	MA0655.1.JDP2
8	57086433	57086443	MA1135.1.FOSB::JUNB
8	57086433	57086444	MA0490.1.JUNB
8	57086433	57086447	MA0489.1.JUN(var.2)
8	57086434	57086445	MA0462.1.BATF::JUN
8	57086447	57086459	MA0041.1.Foxd3
8	57099101	57099116	MA0497.1.MEF2C
8	57099102	57099114	MA0660.1.MEF2B
8	57099108	57099123	MA0637.1.CENPB
8	57099125	57099137	MA0095.2.YY1
8	57099199	57099207	MA0719.1.RHOXF1
8	57099224	57099234	MA0820.1.FIGLA
8	57099224	57099236	MA0091.1.TAL1::TCF3
8	57099232	57099247	MA0142.1.Pou5f1::Sox2
8	57101939	57101945	MA0089.1.MAFG::NFE2L1
8	57106740	57106752	MA0821.1.HES5
8	57114889	57114901	MA0070.1.PBX1
8	57115068	57115076	MA0630.1.SHOX
8	57115068	57115079	MA0601.1.Arid3b
8	57115069	57115076	MA0063.1.Nkx2-5
8	57115085	57115091	MA0151.1.Arid3a
8	57120641	57120652	MA0468.1.DUX4
8	57120646	57120663	MA0851.1.Foxj3
8	57120649	57120661	MA0846.1.FOXC2
8	57120649	57120663	MA0602.1.Arid5a
8	57120650	57120661	MA0845.1.FOXB1
8	57120661	57120676	MA1105.1.GRHL2
8	57120663	57120673	MA0145.3.TFCP2
8	57120958	57120966	MA0666.1.MSX1
8	57120978	57120989	MA0002.2.RUNX1
8	57121394	57121406	MA0041.1.Foxd3
8	57121413	57121428	MA0517.1.STAT1::STAT2
8	57121414	57121429	MA0517.1.STAT1::STAT2
8	57121709	57121723	MA0523.1.TCF7L2
8	57121711	57121723	MA0769.1.Tcf7
8	57121866	57121874	MA0143.3.Sox2
8	57122170	57122185	MA0108.2.TBP
8	57122485	57122497	MA1125.1.ZNF384
8	57122486	57122498	MA1125.1.ZNF384
8	57122709	57122721	MA0047.2.Foxa2
8	57122849	57122859	MA0901.1.HOXB13
8	57122886	57122903	MA0851.1.Foxj3
8	57122889	57122903	MA0030.1.FOXF2
8	57122890	57122898	MA0614.1.Foxj2
8	57122891	57122898	MA0847.1.FOXD2
8	57123195	57123209	MA0758.1.E2F7
8	57123196	57123208	MA0865.1.E2F8
8	57123199	57123209	MA0625.1.NFATC3
8	57123201	57123208	MA0152.1.NFATC2
8	57123611	57123620	MA0792.1.POU5F1B
8	57124043	57124057	MA0163.1.PLAG1
8	57124187	57124198	MA0472.2.EGR2
8	57124235	57124252	MA1114.1.PBX3
8	57124238	57124250	MA1113.1.PBX2
8	57124262	57124273	MA0060.3.NFYA
8	57124452	57124467	MA0505.1.Nr5a2
8	57124453	57124463	MA0643.1.Esrrg
8	57124454	57124466	MA0524.2.TFAP2C
8	57124502	57124513	MA0470.1.E2F4
8	57124584	57124599	MA1146.1.NR1A4::RXRA
8	57124588	57124601	MA0017.2.NR2F1
8	57124590	57124601	MA1111.1.NR2F2
8	57124852	57124866	MA0855.1.RXRB
8	57124856	57124874	MA0729.1.RARA
8	57124858	57124867	MA0676.1.Nr2e1
8	57124858	57124874	MA0859.1.Rarg
8	57124858	57124876	MA1148.1.PPARA::RXRA
8	57124859	57124874	MA0728.1.Nr2f6(var.2)
8	57124859	57124875	MA0857.1.Rarb
8	57124881	57124893	MA0783.1.PKNOX2
8	57124894	57124906	MA0776.1.MYBL1
8	57125731	57125741	MA0634.1.ALX3
8	57125754	57125766	MA1125.1.ZNF384
8	57125759	57125770	MA0161.2.NFIC
8	57125873	57125885	MA1125.1.ZNF384
8	57125874	57125886	MA1125.1.ZNF384
8	57125875	57125887	MA1125.1.ZNF384
8	57125894	57125909	MA0065.2.Pparg::Rxra
8	57125919	57125929	MA1116.1.RBPJ
8	57125949	57125961	MA1125.1.ZNF384
8	57125950	57125962	MA1125.1.ZNF384
8	57125951	57125963	MA1125.1.ZNF384
8	57125952	57125964	MA1125.1.ZNF384
8	57125953	57125965	MA1125.1.ZNF384
8	57125954	57125966	MA1125.1.ZNF384
8	57125955	57125967	MA1125.1.ZNF384
8	57125956	57125968	MA1125.1.ZNF384
8	57125957	57125969	MA1125.1.ZNF384
8	57126120	57126135	MA0497.1.MEF2C
8	57126121	57126133	MA0660.1.MEF2B
8	57126977	57126987	MA1152.1.SOX15
8	57127023	57127040	MA0113.3.NR3C1
8	57128357	57128363	MA0151.1.Arid3a
8	57128358	57128369	MA0467.1.Crx
8	57128362	57128368	MA0056.1.MZF1
8	57131418	57131428	MA0763.1.ETV3
8	57131664	57131676	MA0695.1.ZBTB7C
8	57134565	57134577	MA0024.3.E2F1
8	57134595	57134610	MA0768.1.LEF1
8	57134596	57134610	MA0523.1.TCF7L2
8	57134598	57134610	MA0769.1.Tcf7
8	57134606	57134616	MA0894.1.HESX1
8	57150353	57150364	MA0076.2.ELK4
8	57150363	57150378	MA0501.1.MAF::NFE2
8	57150365	57150379	MA1101.1.BACH2
8	57150367	57150382	MA0150.2.Nfe2l2
8	57150368	57150378	MA1143.1.FOSL1::JUND(var.2)
8	57150383	57150391	MA0160.1.NR4A2
8	57154654	57154673	MA0139.1.CTCF
8	57158055	57158066	MA0503.1.Nkx2-5(var.2)
8	57158066	57158074	MA0143.3.Sox2
8	57158098	57158106	MA0801.1.MGA
8	57172506	57172517	MA1118.1.SIX1
8	57172517	57172526	MA0745.1.SNAI2
8	57172583	57172595	MA0773.1.MEF2D
8	57172587	57172608	MA0050.2.IRF1
8	57172591	57172606	MA0517.1.STAT1::STAT2
8	57172596	57172606	MA0508.2.PRDM1
8	57198006	57198019	MA0135.1.Lhx3
8	57198062	57198077	MA0742.1.Klf12
8	57198064	57198075	MA0039.3.KLF4
8	57198064	57198077	MA1107.1.KLF9
8	57198065	57198076	MA0746.1.SP3
8	57198066	57198076	MA0599.1.KLF5
8	57198066	57198077	MA0493.1.Klf1
8	57205011	57205024	MA0507.1.POU2F2
8	57205024	57205039	MA0497.1.MEF2C
8	57205050	57205062	MA0041.1.Foxd3
8	57205064	57205070	MA0089.1.MAFG::NFE2L1
8	57206394	57206406	MA0019.1.Ddit3::Cebpa
8	57206394	57206407	MA0884.1.DUXA
8	57206395	57206406	MA0468.1.DUX4
8	57206412	57206423	MA0483.1.Gfi1b
8	57206416	57206424	MA0705.1.Lhx8
8	57214271	57214282	MA0003.3.TFAP2A
8	57214280	57214296	MA0868.1.SOX8
8	57214383	57214393	MA0596.1.SREBF2
8	57216606	57216626	MA0066.1.PPARG
8	57216609	57216624	MA0258.2.ESR2
8	57216617	57216628	MA0478.1.FOSL2
8	57218658	57218673	MA0743.1.SCRT1
8	57218695	57218710	MA0516.1.SP2
8	57218699	57218710	MA0746.1.SP3
8	57223403	57223416	MA0153.2.HNF1B
8	57232660	57232672	MA0155.1.INSM1
8	57232661	57232672	MA0003.3.TFAP2A
8	57232689	57232704	MA0591.1.Bach1::Mafk
8	57232702	57232712	MA0820.1.FIGLA
8	57232706	57232717	MA0593.1.FOXP2
8	57232706	57232720	MA0030.1.FOXF2
8	57232707	57232715	MA0613.1.FOXG1
8	57232708	57232715	MA0847.1.FOXD2
8	57261900	57261911	MA0601.1.Arid3b
8	57261903	57261909	MA0151.1.Arid3a
8	57269570	57269581	MA0467.1.Crx
8	57269583	57269597	MA0863.1.MTF1
8	57269601	57269611	MA0606.1.NFAT5
8	57269603	57269610	MA0152.1.NFATC2
8	57269629	57269640	MA1150.1.RORB
8	57269641	57269651	MA0824.1.ID4
8	57281285	57281296	MA0482.1.Gata4
8	57281285	57281300	MA0517.1.STAT1::STAT2
8	57281286	57281297	MA0035.3.Gata1
8	57281352	57281367	MA0742.1.Klf12
8	57281354	57281365	MA0039.3.KLF4
8	57281354	57281366	MA0747.1.SP8
8	57281354	57281367	MA1107.1.KLF9
8	57281355	57281366	MA0746.1.SP3
8	57281356	57281366	MA0599.1.KLF5
8	57281356	57281367	MA0493.1.Klf1
8	57296177	57296187	MA1152.1.SOX15
8	57300847	57300858	MA1127.1.FOSB::JUN
8	57301784	57301794	MA0595.1.SREBF1
8	57301787	57301798	MA0483.1.Gfi1b
8	57301842	57301854	MA0047.2.Foxa2
8	57301843	57301858	MA0148.3.FOXA1
8	57301845	57301857	MA0041.1.Foxd3
8	57301845	57301858	MA1124.1.ZNF24
8	57301846	57301858	MA0047.2.Foxa2
8	57346838	57346854	MA0683.1.POU4F2
8	57360401	57360419	MA0149.1.EWSR1-FLI1
8	57360414	57360427	MA1109.1.NEUROD1
8	57360606	57360617	MA0470.1.E2F4
8	57360668	57360682	MA0162.3.EGR1
8	57368941	57368958	MA0860.1.Rarg(var.2)
8	57368950	57368959	MA0676.1.Nr2e1
8	57384750	57384758	MA0712.1.OTX2
8	57385270	57385284	MA0146.2.Zfx
8	57385336	57385346	MA0633.1.Twist2
8	57391873	57391883	MA0820.1.FIGLA
8	57435935	57435948	MA0153.2.HNF1B
8	57435938	57435950	MA0070.1.PBX1
8	57435943	57435952	MA0673.1.NKX2-8
8	57435963	57435969	MA0006.1.Ahr::Arnt
8	57437931	57437942	MA0161.2.NFIC
8	57437952	57437973	MA0050.2.IRF1
8	57437956	57437971	MA0517.1.STAT1::STAT2
8	57438020	57438034	MA0602.1.Arid5a
8	57438028	57438037	MA0619.1.LIN54
8	57450228	57450237	MA0739.1.Hic1
8	57450369	57450380	MA0039.3.KLF4
8	57456953	57456967	MA0029.1.Mecom
8	57463558	57463567	MA0673.1.NKX2-8
8	57463558	57463568	MA0672.1.NKX2-3
8	57463562	57463582	MA0066.1.PPARG
8	57463564	57463579	MA1146.1.NR1A4::RXRA
8	57463572	57463589	MA0858.1.Rarb(var.2)
8	57476837	57476849	MA1125.1.ZNF384
8	57476859	57476870	MA1150.1.RORB
8	57476860	57476870	MA0071.1.RORA
8	57480414	57480429	MA0520.1.Stat6
8	57489038	57489052	MA0602.1.Arid5a
8	57489143	57489157	MA0523.1.TCF7L2
8	57490052	57490062	MA0625.1.NFATC3
8	57490054	57490061	MA0152.1.NFATC2
8	57503433	57503440	MA0081.1.SPIB
8	57503516	57503528	MA1125.1.ZNF384
8	57503560	57503574	MA0029.1.Mecom
8	57503561	57503582	MA0528.1.ZNF263
8	57503562	57503583	MA0528.1.ZNF263
8	57503569	57503588	MA0139.1.CTCF
8	57503615	57503630	MA0768.1.LEF1
8	57503617	57503628	MA0442.2.SOX10
8	57513485	57513498	MA0135.1.Lhx3
8	57513487	57513498	MA0601.1.Arid3b
8	57513532	57513545	MA0485.1.Hoxc9
8	57516549	57516564	MA0866.1.SOX21
8	57516553	57516568	MA1105.1.GRHL2
8	57516554	57516566	MA0647.1.GRHL1
8	57516629	57516641	MA0794.1.PROX1
8	57516638	57516649	MA1120.1.SOX13
8	57516693	57516704	MA0610.1.DMRT3
8	57516707	57516718	MA0442.2.SOX10
8	57516739	57516745	MA0151.1.Arid3a
8	57516751	57516761	MA0895.1.HMBOX1
8	57516774	57516784	MA0667.1.MYF6
8	57516778	57516792	MA0509.1.Rfx1
8	57533211	57533221	MA0071.1.RORA
8	57533237	57533250	MA1121.1.TEAD2
8	57533239	57533249	MA0090.2.TEAD1
8	57533240	57533248	MA0808.1.TEAD3
8	57533274	57533289	MA0497.1.MEF2C
8	57533305	57533312	MA0087.1.Sox5
8	57537042	57537056	MA0509.1.Rfx1
8	57537042	57537057	MA0142.1.Pou5f1::Sox2
8	57537107	57537118	MA0059.1.MAX::MYC
8	57537277	57537290	MA1123.1.TWIST1
8	57563524	57563536	MA1113.1.PBX2
8	57563560	57563575	MA0484.1.HNF4G
8	57563586	57563598	MA1125.1.ZNF384
8	57572745	57572755	MA0625.1.NFATC3
8	57572757	57572765	MA0885.1.Dlx2
8	57572766	57572782	MA0904.1.Hoxb5
8	57572770	57572780	MA0634.1.ALX3
8	57572770	57572781	MA0621.1.mix-a
8	57572771	57572779	MA0702.1.LMX1A
8	57572771	57572782	MA0601.1.Arid3b
8	57583637	57583651	MA0119.1.NFIC::TLX1
8	57583646	57583661	MA0150.2.Nfe2l2
8	57583717	57583732	MA1155.1.ZSCAN4
8	57583717	57583733	MA0009.2.T
8	57583718	57583728	MA0824.1.ID4
8	57590873	57590889	MA0627.1.Pou2f3
8	57590876	57590887	MA1115.1.POU5F1
8	57590977	57590988	MA0003.3.TFAP2A
8	57613471	57613478	MA0081.1.SPIB
8	57613549	57613561	MA0783.1.PKNOX2
8	57613627	57613639	MA0052.3.MEF2A
8	57613630	57613639	MA0084.1.SRY
8	57613630	57613644	MA0030.1.FOXF2
8	57637949	57637965	MA0526.2.USF2
8	57637950	57637961	MA0093.2.USF1
8	57637951	57637959	MA0831.2.TFE3
8	57637951	57637961	MA0692.1.TFEB
8	57637988	57638009	MA0050.2.IRF1
8	57637992	57638007	MA0517.1.STAT1::STAT2
8	57637995	57638013	MA0729.1.RARA
8	57655346	57655356	MA1152.1.SOX15
8	57657859	57657870	MA1150.1.RORB
8	57657860	57657870	MA0071.1.RORA
8	57657860	57657872	MA1151.1.RORC
8	57692682	57692692	MA0514.1.Sox3
8	57700026	57700038	MA0481.2.FOXP1
8	57700027	57700038	MA0593.1.FOXP2
8	57700207	57700219	MA0660.1.MEF2B
8	57700250	57700269	MA0494.1.Nr1h3::Rxra
8	57700660	57700672	MA0024.3.E2F1
8	57707418	57707427	MA0619.1.LIN54
8	57711519	57711530	MA0500.1.Myog
8	57711519	57711531	MA0783.1.PKNOX2
8	57711520	57711530	MA0816.1.Ascl2
8	57711524	57711532	MA0774.1.MEIS2
8	57711579	57711588	MA0597.1.THAP1
8	57711592	57711602	MA0635.1.BARHL2
8	57724655	57724667	MA0797.1.TGIF2
8	57724659	57724672	MA0513.1.SMAD2::SMAD3::SMAD4
8	57739012	57739023	MA1111.1.NR2F2
8	57739054	57739064	MA0633.1.Twist2
8	57755226	57755237	MA0713.1.PHOX2A
8	57755280	57755292	MA1134.1.FOS::JUNB
8	57755280	57755293	MA1141.1.FOS::JUND
8	57755281	57755291	MA0099.3.FOS::JUN
8	57755281	57755292	MA0841.1.NFE2
8	57755281	57755293	MA1130.1.FOSL2::JUN
8	57755282	57755291	MA0655.1.JDP2
8	57755282	57755292	MA1135.1.FOSB::JUNB
8	57755282	57755293	MA0490.1.JUNB
8	57755282	57755296	MA0489.1.JUN(var.2)
8	57755283	57755294	MA0462.1.BATF::JUN
8	57788611	57788623	MA0070.1.PBX1
8	57792217	57792226	MA0738.1.HIC2
8	57798249	57798261	MA0843.1.TEF
8	57798274	57798286	MA1125.1.ZNF384
8	57798345	57798356	MA0506.1.NRF1
8	57798346	57798357	MA0103.3.ZEB1
8	57798347	57798357	MA0824.1.ID4
8	57798349	57798363	MA0852.2.FOXK1
8	57798350	57798362	MA0481.2.FOXP1
8	57798351	57798362	MA1103.1.FOXK2
8	57798351	57798365	MA0030.1.FOXF2
8	57798352	57798360	MA0157.2.FOXO3
8	57798353	57798360	MA0033.2.FOXL1
8	57802775	57802784	MA0724.1.VENTX
8	57802796	57802811	MA0516.1.SP2
8	57802800	57802811	MA0079.3.SP1
8	57802801	57802811	MA0599.1.KLF5
8	57805384	57805396	MA0787.1.POU3F2
8	57805385	57805397	MA0785.1.POU2F1
8	57805386	57805395	MA0789.1.POU3F4
8	57814635	57814647	MA0117.2.Mafb
8	57814641	57814651	MA0795.1.SMAD3
8	57814643	57814651	MA1153.1.Smad4
8	57835653	57835669	MA0083.3.SRF
8	57837177	57837192	MA0520.1.Stat6
8	57841631	57841646	MA1145.1.FOSL2::JUND(var.2)
8	57841632	57841646	MA0834.1.ATF7
8	57841633	57841645	MA0840.1.Creb5
8	57841633	57841648	MA0492.1.JUND(var.2)
8	57841634	57841644	MA1140.1.JUNB(var.2)
8	57841634	57841645	MA1127.1.FOSB::JUN
8	57841634	57841647	MA0488.1.JUN
8	57841855	57841874	MA0139.1.CTCF
8	57841856	57841876	MA0804.1.TBX19
8	57841858	57841874	MA0009.2.T
8	57841864	57841881	MA1114.1.PBX3
8	57842129	57842137	MA0807.1.TBX5
8	57842207	57842222	MA0258.2.ESR2
8	57842213	57842231	MA0729.1.RARA
8	57842216	57842231	MA0728.1.Nr2f6(var.2)
8	57847607	57847614	MA0081.1.SPIB
8	57847641	57847657	MA0912.1.Hoxd3
8	57847649	57847662	MA0800.1.EOMES
8	57847651	57847661	MA0802.1.TBR1
8	57847651	57847662	MA0688.1.TBX2
8	57847652	57847662	MA0596.1.SREBF2
8	57847653	57847661	MA0801.1.MGA
8	57847658	57847676	MA0149.1.EWSR1-FLI1
8	57854451	57854462	MA0651.1.HOXC11
8	57854452	57854462	MA0706.1.MEOX2
8	57854453	57854461	MA0674.1.NKX6-1
8	57858828	57858835	MA0152.1.NFATC2
8	57858871	57858883	MA0155.1.INSM1
8	57858894	57858909	MA0516.1.SP2
8	57858895	57858907	MA0747.1.SP8
8	57858898	57858909	MA0741.1.KLF16
8	57858919	57858929	MA0706.1.MEOX2
8	57858941	57858947	MA0151.1.Arid3a
8	57859167	57859175	MA0693.2.VDR
8	57859897	57859910	MA1121.1.TEAD2
8	57859899	57859909	MA0090.2.TEAD1
8	57859900	57859908	MA0808.1.TEAD3
8	57859905	57859919	MA0835.1.BATF3
8	57859906	57859918	MA0840.1.Creb5
8	57859906	57859921	MA0492.1.JUND(var.2)
8	57859907	57859920	MA0488.1.JUN
8	57860028	57860040	MA0155.1.INSM1
8	57860029	57860039	MA0057.1.MZF1(var.2)
8	57860237	57860250	MA0513.1.SMAD2::SMAD3::SMAD4
8	57860384	57860395	MA0136.2.ELF5
8	57863167	57863176	MA0077.1.SOX9
8	57863209	57863229	MA0066.1.PPARG
8	57863226	57863236	MA1152.1.SOX15
8	57867833	57867848	MA0866.1.SOX21
8	57867880	57867896	MA0912.1.Hoxd3
8	57867882	57867892	MA0661.1.MEOX1
8	57867883	57867891	MA0885.1.Dlx2
8	57867883	57867894	MA0845.1.FOXB1
8	57867883	57867896	MA0884.1.DUXA
8	57867884	57867895	MA0715.1.PROP1
8	57871285	57871296	MA0480.1.Foxo1
8	57871316	57871324	MA0774.1.MEIS2
8	57871564	57871578	MA0069.1.Pax6
8	57871637	57871648	MA0713.1.PHOX2A
8	57871675	57871688	MA0135.1.Lhx3
8	57871676	57871692	MA0904.1.Hoxb5
8	57871677	57871686	MA0084.1.SRY
8	57871680	57871690	MA0900.1.HOXA2
8	57871681	57871689	MA0675.1.NKX6-2
8	57871731	57871744	MA1137.1.FOSL1::JUNB
8	57871909	57871921	MA0041.1.Foxd3
8	57871910	57871921	MA0040.1.Foxq1
8	57871911	57871924	MA0153.2.HNF1B
8	57871912	57871922	MA0680.1.PAX7
8	57871914	57871930	MA0627.1.Pou2f3
8	57871915	57871929	MA0784.1.POU1F1
8	57871916	57871928	MA0787.1.POU3F2
8	57871917	57871928	MA1115.1.POU5F1
8	57871917	57871929	MA0785.1.POU2F1
8	57871918	57871927	MA0789.1.POU3F4
8	57871952	57871966	MA0523.1.TCF7L2
8	57871991	57872008	MA1114.1.PBX3
8	57871994	57872006	MA1113.1.PBX2
8	57871999	57872009	MA0780.1.PAX3
8	57872001	57872011	MA0877.1.Barhl1
8	57876055	57876062	MA0087.1.Sox5
8	57876122	57876135	MA0507.1.POU2F2
8	57876312	57876323	MA0500.1.Myog
8	57876313	57876323	MA0691.1.TFAP4
8	57880943	57880964	MA0050.2.IRF1
8	57880946	57880967	MA0050.2.IRF1
8	57880947	57880968	MA0050.2.IRF1
8	57880951	57880963	MA0041.1.Foxd3
8	57880951	57880966	MA0517.1.STAT1::STAT2
8	57880955	57880967	MA0041.1.Foxd3
8	57880958	57880968	MA1152.1.SOX15
8	57883506	57883518	MA0647.1.GRHL1
8	57883507	57883517	MA0145.3.TFCP2
8	57895344	57895352	MA0125.1.Nobox
8	57896155	57896170	MA0516.1.SP2
8	57896159	57896170	MA0079.3.SP1
8	57896160	57896170	MA0599.1.KLF5
8	57900921	57900935	MA0790.1.POU4F1
8	57900968	57900983	MA0502.1.NFYB
8	57900977	57900997	MA0066.1.PPARG
8	57900981	57900996	MA1146.1.NR1A4::RXRA
8	57900982	57900992	MA0515.1.Sox6
8	57900984	57900993	MA0078.1.Sox17
8	57901156	57901170	MA0523.1.TCF7L2
8	57901158	57901170	MA0769.1.Tcf7
8	57902145	57902151	MA0056.1.MZF1
8	57902467	57902481	MA0072.1.RORA(var.2)
8	57902482	57902489	MA0081.1.SPIB
8	57902510	57902518	MA0125.1.Nobox
8	57905472	57905479	MA0063.1.Nkx2-5
8	57905563	57905577	MA1101.1.BACH2
8	57905566	57905577	MA0476.1.FOS
8	57905567	57905578	MA0490.1.JUNB
8	57905567	57905581	MA0489.1.JUN(var.2)
8	57905568	57905579	MA0462.1.BATF::JUN
8	57905605	57905620	MA0258.2.ESR2
8	57905612	57905623	MA0141.3.ESRRB
8	57905613	57905621	MA0160.1.NR4A2
8	57905613	57905623	MA0643.1.Esrrg
8	57905613	57905624	MA0592.2.Esrra
8	57905614	57905624	MA0071.1.RORA
8	57905725	57905734	MA0673.1.NKX2-8
8	57906236	57906249	MA0815.1.TFAP2C(var.3)
8	57906254	57906265	MA0506.1.NRF1
8	57906499	57906508	MA0738.1.HIC2
8	57906511	57906526	MA0516.1.SP2
8	57906512	57906529	MA0685.1.SP4
8	57906514	57906526	MA0747.1.SP8
8	57906515	57906526	MA0746.1.SP3
8	57906516	57906526	MA0599.1.KLF5
8	57906516	57906531	MA0516.1.SP2
8	57906517	57906534	MA0685.1.SP4
8	57906519	57906531	MA0747.1.SP8
8	57906520	57906531	MA0746.1.SP3
8	57906521	57906531	MA0599.1.KLF5
8	57906521	57906536	MA0516.1.SP2
8	57906525	57906536	MA0079.3.SP1
8	57906526	57906536	MA0599.1.KLF5
8	57911660	57911678	MA0106.3.TP53
8	57911661	57911678	MA0731.1.BCL6B
8	57911694	57911705	MA0601.1.Arid3b
8	57911695	57911707	MA0787.1.POU3F2
8	57911696	57911708	MA0785.1.POU2F1
8	57912297	57912307	MA0690.1.TBX21
8	57913024	57913039	MA0501.1.MAF::NFE2
8	57913028	57913043	MA0150.2.Nfe2l2
8	57913064	57913070	MA0089.1.MAFG::NFE2L1
8	57913097	57913106	MA0655.1.JDP2
8	57913097	57913107	MA1135.1.FOSB::JUNB
8	57913097	57913108	MA0490.1.JUNB
8	57913097	57913111	MA0489.1.JUN(var.2)
8	57913098	57913109	MA0462.1.BATF::JUN
8	57913107	57913113	MA0089.1.MAFG::NFE2L1
8	57913116	57913126	MA1152.1.SOX15
8	57913134	57913145	MA1150.1.RORB
8	57913134	57913148	MA0072.1.RORA(var.2)
8	57913135	57913147	MA1151.1.RORC
8	57913153	57913165	MA1125.1.ZNF384
8	57913154	57913166	MA1125.1.ZNF384
8	57913155	57913167	MA1125.1.ZNF384
8	57913156	57913168	MA1125.1.ZNF384
8	57913157	57913169	MA1125.1.ZNF384
8	57913170	57913180	MA0101.1.REL
8	57913340	57913352	MA0095.2.YY1
8	57913347	57913367	MA0066.1.PPARG
8	57913350	57913365	MA0258.2.ESR2
8	57913419	57913429	MA0824.1.ID4
8	57913422	57913435	MA0513.1.SMAD2::SMAD3::SMAD4
8	57936921	57936934	MA0135.1.Lhx3
8	57936924	57936934	MA0780.1.PAX3
8	57938634	57938646	MA0047.2.Foxa2
8	57938635	57938650	MA0148.3.FOXA1
8	57938793	57938808	MA1105.1.GRHL2
8	57975600	57975606	MA0130.1.ZNF354C
8	57975614	57975625	MA0483.1.Gfi1b
8	57975621	57975632	MA1115.1.POU5F1
8	57975739	57975751	MA0047.2.Foxa2
8	57975763	57975778	MA0520.1.Stat6
8	57976713	57976727	MA0863.1.MTF1
8	57976813	57976823	MA0895.1.HMBOX1
8	57976848	57976858	MA0092.1.Hand1::Tcf3
8	57979657	57979674	MA0851.1.Foxj3
8	57979660	57979672	MA0846.1.FOXC2
8	57979661	57979672	MA0845.1.FOXB1
8	57979730	57979736	MA0056.1.MZF1
8	57979750	57979757	MA0164.1.Nr2e3
8	57979784	57979799	MA1147.1.NR4A2::RXRA
8	57979939	57979951	MA0524.2.TFAP2C
8	58004053	58004064	MA0845.1.FOXB1
8	58004067	58004082	MA0768.1.LEF1
8	58004068	58004082	MA0523.1.TCF7L2
8	58004070	58004082	MA0769.1.Tcf7
8	58004072	58004083	MA0610.1.DMRT3
8	58008951	58008972	MA1418.1.IRF3
8	58008952	58008966	MA0756.1.ONECUT2
8	58008954	58008972	MA0051.1.IRF2
8	58008962	58008976	MA0784.1.POU1F1
8	58008970	58008980	MA0903.1.HOXB3
8	58023381	58023391	MA0599.1.KLF5
8	58026435	58026454	MA0139.1.CTCF
8	58026436	58026450	MA1102.1.CTCFL
8	58026506	58026523	MA0910.1.Hoxd8
8	58026507	58026521	MA0790.1.POU4F1
8	58026507	58026522	MA0046.2.HNF1A
8	58026508	58026520	MA0846.1.FOXC2
8	58026508	58026522	MA0756.1.ONECUT2
8	58026509	58026520	MA0845.1.FOXB1
8	58026509	58026526	MA0851.1.Foxj3
8	58026510	58026527	MA0910.1.Hoxd8
8	58026512	58026524	MA0846.1.FOXC2
8	58026512	58026526	MA0756.1.ONECUT2
8	58026513	58026524	MA0845.1.FOXB1
8	58026516	58026528	MA0773.1.MEF2D
8	58026518	58026530	MA1125.1.ZNF384
8	58029945	58029957	MA1125.1.ZNF384
8	58029946	58029958	MA1125.1.ZNF384
8	58040622	58040628	MA0130.1.ZNF354C
8	58040629	58040637	MA0719.1.RHOXF1
8	58040629	58040640	MA0601.1.Arid3b
8	58040742	58040751	MA0597.1.THAP1
8	58055045	58055056	MA0467.1.Crx
8	58058645	58058653	MA0914.1.ISL2
8	58058670	58058681	MA1103.1.FOXK2
8	58058670	58058682	MA0846.1.FOXC2
8	58058671	58058679	MA0614.1.Foxj2
8	58058671	58058682	MA0845.1.FOXB1
8	58058672	58058679	MA0847.1.FOXD2
8	58058769	58058780	MA1103.1.FOXK2
8	58058770	58058778	MA0613.1.FOXG1
8	58058771	58058778	MA0847.1.FOXD2
8	58058898	58058910	MA1125.1.ZNF384
8	58058900	58058912	MA0769.1.Tcf7
8	58058900	58058913	MA1104.1.GATA6
8	58062253	58062269	MA0868.1.SOX8
8	58062260	58062277	MA0851.1.Foxj3
8	58062263	58062275	MA0846.1.FOXC2
8	58062264	58062272	MA0614.1.Foxj2
8	58062317	58062328	MA1150.1.RORB
8	58062352	58062363	MA0076.2.ELK4
8	58067558	58067564	MA0151.1.Arid3a
8	58067649	58067655	MA0056.1.MZF1
8	58069751	58069762	MA0601.1.Arid3b
8	58091197	58091205	MA0774.1.MEIS2
8	58091197	58091209	MA0014.3.PAX5
8	58092970	58092985	MA0517.1.STAT1::STAT2
8	58092972	58092993	MA0050.2.IRF1
8	58092975	58092985	MA0508.2.PRDM1
8	58092981	58092987	MA0130.1.ZNF354C
8	58093031	58093045	MA0852.2.FOXK1
8	58093035	58093050	MA0108.2.TBP
8	58099927	58099935	MA0158.1.HOXA5
8	58099930	58099940	MA0038.1.Gfi1
8	58116788	58116798	MA0633.1.Twist2
8	58117259	58117271	MA0794.1.PROX1
8	58117274	58117288	MA0146.2.Zfx
8	58117277	58117288	MA0103.3.ZEB1
8	58117278	58117288	MA0830.1.TCF4
8	58118569	58118575	MA0006.1.Ahr::Arnt
8	58118630	58118642	MA0794.1.PROX1
8	58118645	58118659	MA0146.2.Zfx
8	58118648	58118659	MA0103.3.ZEB1
8	58118649	58118659	MA0830.1.TCF4
8	58122591	58122602	MA0103.3.ZEB1
8	58122592	58122602	MA0824.1.ID4
8	58122882	58122898	MA0733.1.EGR4
8	58122883	58122898	MA0732.1.EGR3
8	58122884	58122899	MA0516.1.SP2
8	58122885	58122896	MA0472.2.EGR2
8	58122888	58122899	MA0746.1.SP3
8	58122889	58122899	MA0599.1.KLF5
8	58122890	58122908	MA0657.1.KLF13
8	58122891	58122903	MA0695.1.ZBTB7C
8	58122894	58122906	MA0747.1.SP8
8	58122895	58122906	MA0746.1.SP3
8	58127102	58127112	MA0100.3.MYB
8	58127117	58127126	MA0673.1.NKX2-8
8	58127151	58127162	MA0141.3.ESRRB
8	58127152	58127160	MA0160.1.NR4A2
8	58127152	58127162	MA0643.1.Esrrg
8	58127152	58127163	MA0592.2.Esrra
8	58127153	58127163	MA0071.1.RORA
8	58127259	58127269	MA0596.1.SREBF2
8	58130336	58130354	MA0620.2.MITF
8	58130338	58130354	MA0526.2.USF2
8	58130340	58130350	MA0871.1.TFEC
8	58130407	58130417	MA0669.1.NEUROG2
8	58158983	58158995	MA0047.2.Foxa2
8	58158984	58158999	MA0148.3.FOXA1
8	58158986	58158998	MA0041.1.Foxd3
8	58158987	58158998	MA0040.1.Foxq1
8	58158993	58159004	MA0841.1.NFE2
8	58158994	58159003	MA0655.1.JDP2
8	58158999	58159011	MA0787.1.POU3F2
8	58158999	58159012	MA0788.1.POU3F3
8	58159000	58159009	MA0619.1.LIN54
8	58159000	58159012	MA0785.1.POU2F1
8	58159001	58159010	MA0792.1.POU5F1B
8	58159019	58159030	MA0762.1.ETV2
8	58159282	58159297	MA1105.1.GRHL2
8	58159399	58159420	MA0050.2.IRF1
8	58159404	58159414	MA1152.1.SOX15
8	58159404	58159425	MA0050.2.IRF1
8	58159405	58159426	MA0050.2.IRF1
8	58159409	58159424	MA0517.1.STAT1::STAT2
8	58159412	58159422	MA0625.1.NFATC3
8	58165298	58165306	MA0614.1.Foxj2
8	58165325	58165336	MA1117.1.RELB
8	58165328	58165338	MA0107.1.RELA
8	58166423	58166437	MA0146.2.Zfx
8	58166442	58166453	MA0144.2.STAT3
8	58166443	58166454	MA0519.1.Stat5a::Stat5b
8	58166458	58166468	MA0101.1.REL
8	58166477	58166487	MA0824.1.ID4
8	58166480	58166493	MA0513.1.SMAD2::SMAD3::SMAD4
8	58170511	58170524	MA1100.1.ASCL1
8	58171005	58171018	MA1123.1.TWIST1
8	58171048	58171059	MA0500.1.Myog
8	58171048	58171061	MA1100.1.ASCL1
8	58171049	58171059	MA0816.1.Ascl2
8	58171053	58171067	MA1102.1.CTCFL
8	58171057	58171066	MA0745.1.SNAI2
8	58171066	58171076	MA0099.3.FOS::JUN
8	58172540	58172549	MA0597.1.THAP1
8	58172541	58172556	MA1147.1.NR4A2::RXRA
8	58172662	58172676	MA0119.1.NFIC::TLX1
8	58172738	58172753	MA0697.1.ZIC3
8	58172739	58172753	MA0696.1.ZIC1
8	58172743	58172758	MA0516.1.SP2
8	58172747	58172758	MA0079.3.SP1
8	58172758	58172772	MA0119.1.NFIC::TLX1
8	58172958	58172968	MA0603.1.Arntl
8	58172959	58172972	MA0017.2.NR2F1
8	58172971	58172982	MA0003.3.TFAP2A
8	58173098	58173109	MA0748.1.YY2
8	58173145	58173158	MA1100.1.ASCL1
8	58173307	58173319	MA0131.2.HINFP
8	58173349	58173362	MA1109.1.NEUROD1
8	58173350	58173363	MA1123.1.TWIST1
8	58192256	58192264	MA0605.1.Atf3
8	58192415	58192430	MA0074.1.RXRA::VDR
8	58192581	58192589	MA0068.2.PAX4
8	58196542	58196554	MA0070.1.PBX1
8	58196566	58196583	MA0910.1.Hoxd8
8	58196596	58196607	MA0601.1.Arid3b
8	58196596	58196610	MA0602.1.Arid5a
8	58196597	58196609	MA0041.1.Foxd3
8	58196602	58196614	MA0846.1.FOXC2
8	58198720	58198731	MA1110.1.NR1H4
8	58198723	58198737	MA0679.1.ONECUT1
8	58198725	58198735	MA0038.1.Gfi1
8	58198751	58198762	MA0906.1.HOXC12
8	58221758	58221767	MA0078.1.Sox17
8	58231891	58231904	MA0778.1.NFKB2
8	58231892	58231905	MA0778.1.NFKB2
8	58231893	58231903	MA0107.1.RELA
8	58244739	58244750	MA0689.1.TBX20
8	58244793	58244801	MA0158.1.HOXA5
8	58245745	58245757	MA0865.1.E2F8
8	58245771	58245777	MA0089.1.MAFG::NFE2L1
8	58250613	58250621	MA0719.1.RHOXF1
8	58250613	58250629	MA0683.1.POU4F2
8	58250615	58250629	MA0790.1.POU4F1
8	58250707	58250718	MA0500.1.Myog
8	58250709	58250718	MA0745.1.SNAI2
8	58256058	58256071	MA0872.1.TFAP2A(var.3)
8	58256063	58256076	MA0513.1.SMAD2::SMAD3::SMAD4
8	58256094	58256109	MA1147.1.NR4A2::RXRA
8	58256331	58256346	MA1155.1.ZSCAN4
8	58256336	58256346	MA1099.1.Hes1
8	58257640	58257658	MA0620.2.MITF
8	58257643	58257654	MA0093.2.USF1
8	58257644	58257652	MA0831.2.TFE3
8	58257644	58257654	MA0692.1.TFEB
8	58260617	58260628	MA0845.1.FOXB1
8	58260712	58260720	MA0914.1.ISL2
8	58260712	58260721	MA0124.2.Nkx3-1
8	58260720	58260732	MA0817.1.BHLHE23
8	58260721	58260731	MA0623.1.Neurog1
8	58260721	58260733	MA0091.1.TAL1::TCF3
8	58260722	58260730	MA0607.1.Bhlha15
8	58262595	58262607	MA0095.2.YY1
8	58272704	58272718	MA0523.1.TCF7L2
8	58273384	58273392	MA0143.3.Sox2
8	58273390	58273398	MA0125.1.Nobox
8	58291369	58291383	MA0029.1.Mecom
8	58291369	58291384	MA0492.1.JUND(var.2)
8	58291380	58291391	MA0467.1.Crx
8	58291444	58291465	MA0050.2.IRF1
8	58291450	58291471	MA0050.2.IRF1
8	58293596	58293607	MA1150.1.RORB
8	58293596	58293610	MA0072.1.RORA(var.2)
8	58293597	58293607	MA0071.1.RORA
8	58293597	58293609	MA1151.1.RORC
8	58293859	58293870	MA0141.3.ESRRB
8	58293860	58293868	MA0160.1.NR4A2
8	58293860	58293870	MA0643.1.Esrrg
8	58293860	58293878	MA0149.1.EWSR1-FLI1
8	58293861	58293871	MA0071.1.RORA
8	58293864	58293882	MA0149.1.EWSR1-FLI1
8	58296979	58296990	MA0480.1.Foxo1
8	58297069	58297075	MA0089.1.MAFG::NFE2L1
8	58297073	58297087	MA0463.1.Bcl6
8	58298033	58298046	MA0616.1.Hes2
8	58305996	58306003	MA0164.1.Nr2e3
8	58305999	58306008	MA0671.1.NFIX
8	58306195	58306205	MA0596.1.SREBF2
8	58306206	58306217	MA0103.3.ZEB1
8	58309195	58309210	MA0697.1.ZIC3
8	58309196	58309210	MA0696.1.ZIC1
8	58333074	58333085	MA0646.1.GCM1
8	58333089	58333100	MA0845.1.FOXB1
8	58333094	58333104	MA0633.1.Twist2
8	58333095	58333103	MA0607.1.Bhlha15
8	58333143	58333159	MA0912.1.Hoxd3
8	58333145	58333155	MA0634.1.ALX3
8	58333145	58333156	MA0621.1.mix-a
8	58333146	58333154	MA0723.1.VAX2
8	58333146	58333157	MA0601.1.Arid3b
8	58333147	58333168	MA0050.2.IRF1
8	58333149	58333170	MA0050.2.IRF1
8	58333153	58333174	MA0050.2.IRF1
8	58333154	58333175	MA0050.2.IRF1
8	58333155	58333176	MA0050.2.IRF1
8	58333159	58333180	MA0050.2.IRF1
8	58333163	58333178	MA0517.1.STAT1::STAT2
8	58333209	58333226	MA1114.1.PBX3
8	58333224	58333240	MA0868.1.SOX8
8	58333232	58333244	MA0047.2.Foxa2
8	58333236	58333247	MA0480.1.Foxo1
8	58333252	58333273	MA0050.2.IRF1
8	58333502	58333517	MA0520.1.Stat6
8	58334396	58334406	MA0508.2.PRDM1
8	58341920	58341932	MA1125.1.ZNF384
8	58341922	58341939	MA0883.1.Dmbx1
8	58341925	58341931	MA0151.1.Arid3a
8	58347305	58347320	MA0497.1.MEF2C
8	58347324	58347336	MA0041.1.Foxd3
8	58347324	58347338	MA0790.1.POU4F1
8	58354751	58354762	MA0025.1.NFIL3
8	58354878	58354890	MA0734.1.GLI2
8	58365372	58365383	MA0476.1.FOS
8	58365428	58365439	MA0137.3.STAT1
8	58375803	58375813	MA0595.1.SREBF1
8	58375830	58375842	MA0117.2.Mafb
8	58375831	58375842	MA0842.1.NRL
8	58375834	58375849	MA0484.1.HNF4G
8	58375837	58375851	MA0772.1.IRF7
8	58375841	58375856	MA1419.1.IRF4
8	58375841	58375862	MA1418.1.IRF3
8	58375842	58375856	MA1420.1.IRF5
8	58375842	58375857	MA0653.1.IRF9
8	58375843	58375861	MA0051.1.IRF2
8	58375847	58375862	MA1419.1.IRF4
8	58375869	58375886	MA0731.1.BCL6B
8	58375925	58375935	MA0595.1.SREBF1
8	58375926	58375942	MA0857.1.Rarb
8	58376683	58376690	MA0081.1.SPIB
8	58387205	58387216	MA0062.2.Gabpa
8	58387205	58387218	MA0750.2.ZBTB7A
8	58387206	58387219	MA0640.1.ELF3
8	58387207	58387217	MA0645.1.ETV6
8	58387207	58387218	MA0136.2.ELF5
8	58387207	58387219	MA0598.2.EHF
8	58387207	58387221	MA0080.4.SPI1
8	58399699	58399714	MA0517.1.STAT1::STAT2
8	58407703	58407724	MA0495.2.MAFF
8	58407704	58407723	MA0496.2.MAFK
8	58418344	58418358	MA0146.2.Zfx
8	58421250	58421256	MA0130.1.ZNF354C
8	58421262	58421274	MA0846.1.FOXC2
8	58421280	58421291	MA0102.3.CEBPA
8	58431378	58431399	MA0050.2.IRF1
8	58431406	58431420	MA1101.1.BACH2
8	58431815	58431825	MA0667.1.MYF6
8	58431825	58431837	MA1133.1.JUN::JUNB(var.2)
8	58431899	58431908	MA0739.1.Hic1
8	58431903	58431914	MA0686.1.SPDEF
8	58432024	58432039	MA0492.1.JUND(var.2)
8	58432025	58432038	MA0488.1.JUN
8	58432034	58432046	MA0846.1.FOXC2
8	58432034	58432048	MA0756.1.ONECUT2
8	58432035	58432046	MA0845.1.FOXB1
8	58439727	58439738	MA1120.1.SOX13
8	58449189	58449199	MA0684.1.RUNX3
8	58449190	58449199	MA0511.2.RUNX2
8	58449233	58449243	MA0100.3.MYB
8	58449243	58449253	MA0038.1.Gfi1
8	58464442	58464452	MA0893.1.GSX2
8	58464442	58464455	MA0153.2.HNF1B
8	58464443	58464451	MA0675.1.NKX6-2
8	58464443	58464453	MA0793.1.POU6F2
8	58464500	58464511	MA0079.3.SP1
8	58464524	58464534	MA0514.1.Sox3
8	58484016	58484024	MA0605.1.Atf3
8	58484041	58484051	MA0625.1.NFATC3
8	58484043	58484050	MA0152.1.NFATC2
8	58488060	58488070	MA0795.1.SMAD3
8	58505778	58505791	MA0485.1.Hoxc9
8	58505779	58505790	MA0594.1.Hoxa9
8	58505900	58505910	MA0633.1.Twist2
8	58505977	58505993	MA0791.1.POU4F3
8	58505979	58505993	MA0790.1.POU4F1
8	58531054	58531065	MA0137.3.STAT1
8	58531055	58531066	MA0519.1.Stat5a::Stat5b
8	58531083	58531089	MA0089.1.MAFG::NFE2L1
8	58531099	58531108	MA0724.1.VENTX
8	58559345	58559362	MA1154.1.ZNF282
8	58571954	58571965	MA1115.1.POU5F1
8	58623665	58623675	MA0038.1.Gfi1
8	58623667	58623680	MA0485.1.Hoxc9
8	58623671	58623677	MA0151.1.Arid3a
8	58630986	58631003	MA0731.1.BCL6B
8	58631023	58631029	MA0151.1.Arid3a
8	58631024	58631040	MA0791.1.POU4F3
8	58631028	58631041	MA1124.1.ZNF24
8	58631032	58631045	MA1124.1.ZNF24
8	58631042	58631053	MA0478.1.FOSL2
8	58646115	58646124	MA0738.1.HIC2
8	58652201	58652212	MA1103.1.FOXK2
8	58652201	58652215	MA0030.1.FOXF2
8	58652202	58652210	MA0614.1.Foxj2
8	58652203	58652210	MA0847.1.FOXD2
8	58652223	58652238	MA0142.1.Pou5f1::Sox2
8	58652229	58652239	MA1152.1.SOX15
8	58652317	58652328	MA0715.1.PROP1
8	58652321	58652334	MA0884.1.DUXA
8	58652322	58652333	MA0715.1.PROP1
8	58652344	58652357	MA0135.1.Lhx3
8	58652347	58652357	MA0780.1.PAX3
8	58670915	58670933	MA0149.1.EWSR1-FLI1
8	58670923	58670936	MA0833.1.ATF4
8	58670944	58670955	MA0036.3.GATA2
8	58670972	58670982	MA0100.3.MYB
8	58671000	58671015	MA0142.1.Pou5f1::Sox2
8	58699450	58699460	MA0038.1.Gfi1
8	58704106	58704117	MA1110.1.NR1H4
8	58704108	58704119	MA1120.1.SOX13
8	58740653	58740662	MA0078.1.Sox17
8	58740735	58740743	MA0719.1.RHOXF1
8	58743112	58743129	MA0910.1.Hoxd8
8	58743113	58743130	MA0898.1.Hmx3
8	58743114	58743125	MA0601.1.Arid3b
8	58743116	58743131	MA0046.2.HNF1A
8	58759116	58759131	MA0108.2.TBP
8	58759122	58759132	MA0650.1.HOXA13
8	58759122	58759133	MA0907.1.HOXC13
8	58761782	58761799	MA0752.1.ZNF410
8	58771856	58771868	MA0785.1.POU2F1
8	58771857	58771866	MA0789.1.POU3F4
8	58771872	58771887	MA1155.1.ZSCAN4
8	58771875	58771888	MA1107.1.KLF9
8	58771876	58771891	MA1155.1.ZSCAN4
8	58771877	58771890	MA1107.1.KLF9
8	58771879	58771892	MA1107.1.KLF9
8	58774585	58774591	MA0056.1.MZF1
8	58775651	58775665	MA0146.2.Zfx
8	58775774	58775784	MA0625.1.NFATC3
8	58775866	58775881	MA1147.1.NR4A2::RXRA
8	58775888	58775894	MA0056.1.MZF1
8	58794129	58794137	MA0611.1.Dux
8	58795091	58795101	MA0596.1.SREBF2
8	58803287	58803294	MA0081.1.SPIB
8	58803313	58803324	MA0003.3.TFAP2A
8	58803416	58803433	MA0851.1.Foxj3
8	58803419	58803431	MA0846.1.FOXC2
8	58803419	58803433	MA0030.1.FOXF2
8	58803420	58803431	MA0845.1.FOXB1
8	58803421	58803439	MA0051.1.IRF2
8	58803422	58803437	MA0497.1.MEF2C
8	58803423	58803435	MA0846.1.FOXC2
8	58803423	58803437	MA0784.1.POU1F1
8	58803424	58803435	MA0032.2.FOXC1
8	58803425	58803440	MA1419.1.IRF4
8	58803426	58803440	MA0652.1.IRF8
8	58803438	58803455	MA0752.1.ZNF410
8	58819245	58819260	MA1105.1.GRHL2
8	58819246	58819258	MA0647.1.GRHL1
8	58819247	58819257	MA0145.3.TFCP2
8	58819257	58819268	MA0102.3.CEBPA
8	58819259	58819274	MA0142.1.Pou5f1::Sox2
8	58819269	58819281	MA0041.1.Foxd3
8	58863689	58863699	MA0606.1.NFAT5
8	58863691	58863698	MA0152.1.NFATC2
8	58884253	58884274	MA0050.2.IRF1
8	58884275	58884290	MA0869.1.Sox11
8	58888063	58888075	MA0155.1.INSM1
8	58888559	58888570	MA0483.1.Gfi1b
8	58888563	58888576	MA0485.1.Hoxc9
8	58907238	58907257	MA0139.1.CTCF
8	58907239	58907253	MA1102.1.CTCFL
8	58907271	58907284	MA0815.1.TFAP2C(var.3)
8	58907272	58907286	MA0163.1.PLAG1
8	58923376	58923386	MA0913.1.Hoxd9
8	58923377	58923383	MA0151.1.Arid3a
8	58923377	58923387	MA0893.1.GSX2
8	58923378	58923386	MA0875.1.BARX1
8	58923378	58923387	MA0724.1.VENTX
8	58935078	58935090	MA0786.1.POU3F1
8	58935078	58935091	MA0788.1.POU3F3
8	58935079	58935090	MA1115.1.POU5F1
8	58935087	58935098	MA0845.1.FOXB1
8	58935129	58935150	MA0495.2.MAFF
8	58935179	58935190	MA0479.1.FOXH1
8	58935180	58935186	MA0130.1.ZNF354C
8	58935266	58935285	MA0496.2.MAFK
8	58936866	58936877	MA1117.1.RELB
8	58936910	58936918	MA0875.1.BARX1
8	58936940	58936955	MA0517.1.STAT1::STAT2
8	58936943	58936953	MA0606.1.NFAT5
8	58936958	58936972	MA0758.1.E2F7
8	58936959	58936971	MA0865.1.E2F8
8	58936961	58936972	MA0102.3.CEBPA
8	58937265	58937282	MA0898.1.Hmx3
8	58937266	58937275	MA0084.1.SRY
8	58937371	58937387	MA0114.3.Hnf4a
8	58937372	58937387	MA0505.1.Nr5a2
8	58948801	58948818	MA0629.1.Rhox11
8	58955371	58955382	MA0035.3.Gata1
8	58955381	58955394	MA0698.1.ZBTB18
8	58956269	58956284	MA0866.1.SOX21
8	58956269	58956285	MA0867.1.SOX4
8	58956319	58956333	MA0834.1.ATF7
8	58956320	58956333	MA0833.1.ATF4
8	58956320	58956334	MA0687.1.SPIC
8	58956320	58956335	MA0492.1.JUND(var.2)
8	58956321	58956331	MA1143.1.FOSL1::JUND(var.2)
8	58956321	58956332	MA1127.1.FOSB::JUN
8	58956321	58956334	MA0488.1.JUN
8	58956327	58956344	MA0883.1.Dmbx1
8	58956330	58956336	MA0151.1.Arid3a
8	58956331	58956342	MA0467.1.Crx
8	58956368	58956380	MA0095.2.YY1
8	58993928	58993942	MA0784.1.POU1F1
8	59028023	59028044	MA0528.1.ZNF263
8	59032059	59032073	MA1420.1.IRF5
8	59032059	59032075	MA1119.1.SIX2
8	59032060	59032071	MA1118.1.SIX1
8	59035719	59035728	MA0597.1.THAP1
8	59035821	59035835	MA0523.1.TCF7L2
8	59042755	59042771	MA0868.1.SOX8
8	59042790	59042803	MA0788.1.POU3F3
8	59048638	59048655	MA0112.3.ESR1
8	59048712	59048722	MA1099.1.Hes1
8	59048713	59048721	MA0259.1.ARNT::HIF1A
8	59048713	59048723	MA0603.1.Arntl
8	59048714	59048720	MA0004.1.Arnt
8	59048740	59048755	MA0497.1.MEF2C
8	59048741	59048753	MA0660.1.MEF2B
8	59054066	59054077	MA1117.1.RELB
8	59054071	59054084	MA1141.1.FOS::JUND
8	59054072	59054083	MA0491.1.JUND
8	59054073	59054082	MA0655.1.JDP2
8	59054073	59054083	MA1135.1.FOSB::JUNB
8	59054073	59054084	MA0490.1.JUNB
8	59054073	59054087	MA0489.1.JUN(var.2)
8	59054074	59054085	MA0462.1.BATF::JUN
8	59054123	59054133	MA1116.1.RBPJ
8	59058200	59058213	MA0499.1.Myod1
8	59058625	59058635	MA0893.1.GSX2
8	59058626	59058634	MA0675.1.NKX6-2
8	59058655	59058668	MA1100.1.ASCL1
8	59058939	59058950	MA0503.1.Nkx2-5(var.2)
8	59059600	59059612	MA0131.2.HINFP
8	59060418	59060430	MA0776.1.MYBL1
8	59064923	59064934	MA0480.1.Foxo1
8	59064971	59064986	MA0492.1.JUND(var.2)
8	59064972	59064983	MA1131.1.FOSL2::JUN(var.2)
8	59065034	59065047	MA1107.1.KLF9
8	59065857	59065872	MA0142.1.Pou5f1::Sox2
8	59065863	59065876	MA0507.1.POU2F2
8	59065923	59065936	MA0833.1.ATF4
8	59065924	59065937	MA0488.1.JUN
8	59066022	59066035	MA0884.1.DUXA
8	59066025	59066035	MA0596.1.SREBF2
8	59066026	59066039	MA0698.1.ZBTB18
8	59066299	59066310	MA0593.1.FOXP2
8	59066301	59066313	MA1125.1.ZNF384
8	59066302	59066314	MA1125.1.ZNF384
8	59066302	59066323	MA1418.1.IRF3
8	59066309	59066323	MA0772.1.IRF7
8	59066309	59066324	MA0653.1.IRF9
8	59068137	59068155	MA0149.1.EWSR1-FLI1
8	59068158	59068169	MA0442.2.SOX10
8	59068172	59068185	MA0788.1.POU3F3
8	59068291	59068309	MA1148.1.PPARA::RXRA
8	59068544	59068559	MA0520.1.Stat6
8	59074389	59074404	MA1155.1.ZSCAN4
8	59079506	59079521	MA0520.1.Stat6
8	59080327	59080337	MA0508.2.PRDM1
8	59080344	59080354	MA0795.1.SMAD3
8	59080364	59080374	MA0670.1.NFIA
8	59080365	59080374	MA0671.1.NFIX
8	59080373	59080388	MA0653.1.IRF9
8	59086863	59086878	MA0768.1.LEF1
8	59086864	59086878	MA0523.1.TCF7L2
8	59086866	59086878	MA0769.1.Tcf7
8	59090759	59090769	MA0623.1.Neurog1
8	59090787	59090796	MA0084.1.SRY
8	59105613	59105629	MA0627.1.Pou2f3
8	59105614	59105628	MA0784.1.POU1F1
8	59105615	59105627	MA0787.1.POU3F2
8	59105615	59105628	MA0788.1.POU3F3
8	59105616	59105627	MA0040.1.Foxq1
8	59109512	59109524	MA0734.1.GLI2
8	59109519	59109525	MA0089.1.MAFG::NFE2L1
8	59109650	59109659	MA0619.1.LIN54
8	59111450	59111458	MA0693.2.VDR
8	59133207	59133219	MA0840.1.Creb5
8	59133208	59133219	MA1127.1.FOSB::JUN
8	59133221	59133235	MA0852.2.FOXK1
8	59133222	59133234	MA0481.2.FOXP1
8	59133223	59133234	MA1103.1.FOXK2
8	59133223	59133235	MA0846.1.FOXC2
8	59133223	59133237	MA0030.1.FOXF2
8	59133224	59133232	MA0614.1.Foxj2
8	59133224	59133235	MA0845.1.FOXB1
8	59133225	59133232	MA0033.2.FOXL1
8	59143458	59143468	MA0145.3.TFCP2
8	59143483	59143494	MA0161.2.NFIC
8	59150564	59150574	MA0514.1.Sox3
8	59150609	59150623	MA0784.1.POU1F1
8	59150610	59150623	MA0788.1.POU3F3
8	59151649	59151659	MA0101.1.REL
8	59152134	59152145	MA0592.2.Esrra
8	59152156	59152167	MA0482.1.Gata4
8	59152157	59152168	MA0035.3.Gata1
8	59152194	59152207	MA1141.1.FOS::JUND
8	59152195	59152207	MA1130.1.FOSL2::JUN
8	59152197	59152208	MA0462.1.BATF::JUN
8	59152208	59152224	MA0868.1.SOX8
8	59152218	59152235	MA0851.1.Foxj3
8	59152219	59152233	MA0852.2.FOXK1
8	59152221	59152232	MA1103.1.FOXK2
8	59152222	59152230	MA0614.1.Foxj2
8	59152222	59152239	MA0910.1.Hoxd8
8	59152223	59152230	MA0847.1.FOXD2
8	59152227	59152237	MA0707.1.MNX1
8	59152228	59152236	MA0885.1.Dlx2
8	59152228	59152239	MA0845.1.FOXB1
8	59152499	59152509	MA0690.1.TBX21
8	59152500	59152508	MA0807.1.TBX5
8	59161345	59161356	MA0062.2.Gabpa
8	59161345	59161358	MA0750.2.ZBTB7A
8	59161346	59161359	MA0640.1.ELF3
8	59161347	59161357	MA0645.1.ETV6
8	59161347	59161359	MA0641.1.ELF4
8	59169968	59169978	MA0871.1.TFEC
8	59169968	59169979	MA0059.1.MAX::MYC
8	59169993	59170004	MA1120.1.SOX13
8	59172735	59172746	MA0610.1.DMRT3
8	59172929	59172939	MA0645.1.ETV6
8	59172929	59172940	MA0136.2.ELF5
8	59172932	59172939	MA0081.1.SPIB
8	59186279	59186298	MA0494.1.Nr1h3::Rxra
8	59205168	59205184	MA1126.1.FOS::JUN(var.2)
8	59205170	59205185	MA1145.1.FOSL2::JUND(var.2)
8	59205171	59205185	MA0835.1.BATF3
8	59205173	59205183	MA1136.1.FOSB::JUNB(var.2)
8	59205173	59205184	MA1127.1.FOSB::JUN
8	59205490	59205505	MA0768.1.LEF1
8	59205493	59205505	MA0769.1.Tcf7
8	59205640	59205651	MA0689.1.TBX20
8	59207753	59207767	MA0740.1.KLF14
8	59207758	59207777	MA0494.1.Nr1h3::Rxra
8	59207762	59207773	MA0093.2.USF1
8	59207763	59207773	MA0829.1.Srebf1(var.2)
8	59207767	59207779	MA0018.3.CREB1
8	59211800	59211821	MA0050.2.IRF1
8	59211895	59211910	MA0870.1.Sox1
8	59211899	59211909	MA0508.2.PRDM1
8	59222537	59222558	MA0050.2.IRF1
8	59222543	59222564	MA0050.2.IRF1
8	59222547	59222562	MA0517.1.STAT1::STAT2
8	59222548	59222569	MA0050.2.IRF1
8	59222552	59222567	MA0517.1.STAT1::STAT2
8	59222554	59222564	MA1152.1.SOX15
8	59222620	59222633	MA0750.2.ZBTB7A
8	59222627	59222641	MA1101.1.BACH2
8	59227632	59227650	MA0149.1.EWSR1-FLI1
8	59234129	59234139	MA0595.1.SREBF1
8	59234211	59234221	MA0625.1.NFATC3
8	59234220	59234235	MA0869.1.Sox11
8	59234220	59234236	MA0867.1.SOX4
8	59242243	59242257	MA0772.1.IRF7
8	59242311	59242326	MA0517.1.STAT1::STAT2
8	59242325	59242336	MA0610.1.DMRT3
8	59242383	59242400	MA0851.1.Foxj3
8	59242385	59242400	MA0497.1.MEF2C
8	59242386	59242398	MA0846.1.FOXC2
8	59244324	59244332	MA0693.2.VDR
8	59267888	59267896	MA0143.3.Sox2
8	59267893	59267909	MA0912.1.Hoxd3
8	59267895	59267905	MA0894.1.HESX1
8	59276581	59276589	MA0607.1.Bhlha15
8	59276663	59276678	MA0497.1.MEF2C
8	59281771	59281788	MA1154.1.ZNF282
8	59281778	59281789	MA1117.1.RELB
8	59281782	59281792	MA0107.1.RELA
8	59281788	59281796	MA0630.1.SHOX
8	59289516	59289528	MA0821.1.HES5
8	59291154	59291163	MA0077.1.SOX9
8	59291308	59291323	MA0497.1.MEF2C
8	59291308	59291324	MA0859.1.Rarg
8	59291309	59291325	MA0857.1.Rarb
8	59291311	59291325	MA0523.1.TCF7L2
8	59291313	59291325	MA0769.1.Tcf7
8	59291360	59291372	MA0041.1.Foxd3
8	59294657	59294669	MA1125.1.ZNF384
8	59294668	59294680	MA0095.2.YY1
8	59294737	59294753	MA0868.1.SOX8
8	59296065	59296076	MA0442.2.SOX10
8	59296068	59296081	MA0800.1.EOMES
8	59296072	59296080	MA0801.1.MGA
8	59296074	59296086	MA0041.1.Foxd3
8	59296080	59296093	MA1137.1.FOSL1::JUNB
8	59296081	59296092	MA0491.1.JUND
8	59296082	59296091	MA0655.1.JDP2
8	59296082	59296092	MA1135.1.FOSB::JUNB
8	59296082	59296093	MA0490.1.JUNB
8	59296082	59296096	MA0489.1.JUN(var.2)
8	59296083	59296094	MA0462.1.BATF::JUN
8	59296088	59296098	MA0763.1.ETV3
8	59296150	59296159	MA0655.1.JDP2
8	59296150	59296160	MA1132.1.JUN::JUNB
8	59296151	59296162	MA0462.1.BATF::JUN
8	59296480	59296493	MA0105.4.NFKB1
8	59296487	59296496	MA0745.1.SNAI2
8	59296588	59296599	MA0479.1.FOXH1
8	59296592	59296604	MA1125.1.ZNF384
8	59296593	59296605	MA1125.1.ZNF384
8	59296594	59296606	MA1125.1.ZNF384
8	59296595	59296607	MA1125.1.ZNF384
8	59296596	59296608	MA1125.1.ZNF384
8	59296597	59296609	MA1125.1.ZNF384
8	59296598	59296610	MA1125.1.ZNF384
8	59296599	59296611	MA1125.1.ZNF384
8	59296600	59296612	MA1125.1.ZNF384
8	59296601	59296613	MA1125.1.ZNF384
8	59296602	59296614	MA1125.1.ZNF384
8	59296603	59296615	MA1125.1.ZNF384
8	59296604	59296616	MA1125.1.ZNF384
8	59296605	59296617	MA1125.1.ZNF384
8	59296606	59296618	MA1125.1.ZNF384
8	59308346	59308363	MA0883.1.Dmbx1
8	59309423	59309438	MA0505.1.Nr5a2
8	59315378	59315390	MA0660.1.MEF2B
8	59321944	59321951	MA0087.1.Sox5
8	59321956	59321968	MA0091.1.TAL1::TCF3
8	59323813	59323824	MA0746.1.SP3
8	59323875	59323889	MA0509.1.Rfx1
8	59323942	59323953	MA0748.1.YY2
8	59323946	59323961	MA0516.1.SP2
8	59323950	59323961	MA0079.3.SP1
8	59324007	59324022	MA0527.1.ZBTB33
8	59324022	59324033	MA0103.3.ZEB1
8	59325145	59325156	MA0040.1.Foxq1
8	59325150	59325167	MA1154.1.ZNF282
8	59325922	59325938	MA0683.1.POU4F2
8	59325924	59325938	MA0790.1.POU4F1
8	59325952	59325965	MA0135.1.Lhx3
8	59326265	59326276	MA0144.2.STAT3
8	59326582	59326593	MA0079.3.SP1
8	59326781	59326791	MA0071.1.RORA
8	59326824	59326836	MA1134.1.FOS::JUNB
8	59326824	59326837	MA1141.1.FOS::JUND
8	59326825	59326835	MA0099.3.FOS::JUN
8	59326825	59326837	MA1130.1.FOSL2::JUN
8	59326826	59326839	MA0485.1.Hoxc9
8	59326827	59326838	MA0594.1.Hoxa9
8	59326850	59326865	MA1155.1.ZSCAN4
8	59326854	59326866	MA0817.1.BHLHE23
8	59326857	59326868	MA1115.1.POU5F1
8	59326874	59326884	MA1116.1.RBPJ
8	59326877	59326888	MA0103.3.ZEB1
8	59326878	59326888	MA0824.1.ID4
8	59326892	59326907	MA0046.2.HNF1A
8	59326897	59326907	MA0635.1.BARHL2
8	59326900	59326909	MA0878.1.CDX1
8	59326900	59326911	MA0465.1.CDX2
8	59331130	59331141	MA0036.3.GATA2
8	59331153	59331162	MA0878.1.CDX1
8	59331153	59331164	MA0465.1.CDX2
8	59331163	59331174	MA0480.1.Foxo1
8	59334155	59334170	MA0505.1.Nr5a2
8	59336413	59336426	MA0507.1.POU2F2
8	59336489	59336499	MA0625.1.NFATC3
8	59336491	59336498	MA0152.1.NFATC2
8	59336494	59336509	MA0517.1.STAT1::STAT2
8	59336533	59336544	MA0468.1.DUX4
8	59337520	59337530	MA0668.1.NEUROD2
8	59337566	59337581	MA0505.1.Nr5a2
8	59338658	59338668	MA0913.1.Hoxd9
8	59338658	59338669	MA0899.1.HOXA10
8	59338659	59338665	MA0151.1.Arid3a
8	59338659	59338669	MA0893.1.GSX2
8	59338660	59338668	MA0666.1.MSX1
8	59338717	59338727	MA0057.1.MZF1(var.2)
8	59339716	59339731	MA1145.1.FOSL2::JUND(var.2)
8	59339718	59339730	MA1133.1.JUN::JUNB(var.2)
8	59339719	59339729	MA1140.1.JUNB(var.2)
8	59339725	59339736	MA0715.1.PROP1
8	59351009	59351024	MA0743.1.SCRT1
8	59351011	59351024	MA0744.1.SCRT2
8	59351037	59351052	MA0742.1.Klf12
8	59351039	59351053	MA0638.1.CREB3
8	59351040	59351052	MA0822.1.HES7
8	59351055	59351063	MA0712.1.OTX2
8	59351078	59351084	MA0151.1.Arid3a
8	59355466	59355477	MA0483.1.Gfi1b
8	59355468	59355478	MA0038.1.Gfi1
8	59355475	59355484	MA0676.1.Nr2e1
8	59355475	59355486	MA1127.1.FOSB::JUN
8	59366466	59366479	MA0800.1.EOMES
8	59366468	59366478	MA0802.1.TBR1
8	59366468	59366479	MA0688.1.TBX2
8	59366469	59366479	MA0690.1.TBX21
8	59366475	59366485	MA0887.1.EVX1
8	59366476	59366484	MA0723.1.VAX2
8	59366476	59366486	MA0793.1.POU6F2
8	59374389	59374400	MA0093.2.USF1
8	59374390	59374398	MA0831.2.TFE3
8	59374408	59374419	MA0479.1.FOXH1
8	59374977	59374988	MA0592.2.Esrra
8	59374991	59375005	MA0772.1.IRF7
8	59374991	59375008	MA0851.1.Foxj3
8	59374992	59375010	MA0051.1.IRF2
8	59374996	59375017	MA1418.1.IRF3
8	59374997	59375011	MA0772.1.IRF7
8	59374997	59375014	MA0851.1.Foxj3
8	59375001	59375022	MA1418.1.IRF3
8	59375003	59375020	MA0851.1.Foxj3
8	59375006	59375017	MA0593.1.FOXP2
8	59375006	59375018	MA0846.1.FOXC2
8	59375008	59375020	MA1125.1.ZNF384
8	59375009	59375021	MA1125.1.ZNF384
8	59375010	59375022	MA1125.1.ZNF384
8	59375011	59375023	MA1125.1.ZNF384
8	59375012	59375024	MA1125.1.ZNF384
8	59375032	59375047	MA0150.2.Nfe2l2
8	59375032	59375049	MA1114.1.PBX3
8	59375098	59375108	MA0596.1.SREBF2
8	59381250	59381265	MA0516.1.SP2
8	59381254	59381265	MA0079.3.SP1
8	59381255	59381265	MA0599.1.KLF5
8	59381263	59381273	MA0820.1.FIGLA
8	59381273	59381283	MA0634.1.ALX3
8	59381297	59381307	MA0057.1.MZF1(var.2)
8	59381356	59381371	MA0484.1.HNF4G
8	59383769	59383787	MA0106.3.TP53
8	59412844	59412859	MA0505.1.Nr5a2
8	59412855	59412867	MA0047.2.Foxa2
8	59412856	59412871	MA0148.3.FOXA1
8	59425828	59425841	MA0507.1.POU2F2
8	59425836	59425848	MA0047.2.Foxa2
8	59425837	59425852	MA0148.3.FOXA1
8	59425844	59425854	MA0667.1.MYF6
8	59425941	59425952	MA1115.1.POU5F1
8	59425942	59425951	MA0789.1.POU3F4
8	59434649	59434656	MA0087.1.Sox5
8	59434691	59434708	MA0731.1.BCL6B
8	59434693	59434708	MA0520.1.Stat6
8	59444405	59444422	MA0631.1.Six3
8	59444406	59444415	MA0084.1.SRY
8	59444428	59444439	MA1150.1.RORB
8	59444429	59444441	MA1151.1.RORC
8	59444456	59444467	MA0442.2.SOX10
8	59444496	59444507	MA0610.1.DMRT3
8	59465062	59465073	MA0442.2.SOX10
8	59465140	59465149	MA0739.1.Hic1
8	59465503	59465517	MA0162.3.EGR1
8	59465503	59465518	MA0732.1.EGR3
8	59465505	59465516	MA0472.2.EGR2
8	59465510	59465519	MA0739.1.Hic1
8	59465663	59465673	MA0057.1.MZF1(var.2)
8	59465665	59465679	MA0163.1.PLAG1
8	59465678	59465694	MA0510.2.RFX5
8	59465679	59465693	MA0509.1.Rfx1
8	59465696	59465706	MA0596.1.SREBF2
8	59466604	59466618	MA0772.1.IRF7
8	59466713	59466726	MA1104.1.GATA6
8	59466715	59466723	MA0037.3.GATA3
8	59466715	59466729	MA0029.1.Mecom
8	59466729	59466737	MA0862.1.GMEB2
8	59467681	59467695	MA0602.1.Arid5a
8	59467688	59467700	MA0786.1.POU3F1
8	59467688	59467701	MA0788.1.POU3F3
8	59467689	59467701	MA0117.2.Mafb
8	59467690	59467699	MA0789.1.POU3F4
8	59467690	59467701	MA0842.1.NRL
8	59467701	59467715	MA0523.1.TCF7L2
8	59467718	59467729	MA0111.1.Spz1
8	59467959	59467973	MA0119.1.NFIC::TLX1
8	59467968	59467979	MA0103.3.ZEB1
8	59468925	59468942	MA0159.1.RARA::RXRA
8	59468928	59468940	MA1113.1.PBX2
8	59468978	59468995	MA0779.1.PAX1
8	59469094	59469114	MA0073.1.RREB1
8	59469100	59469110	MA0684.1.RUNX3
8	59469202	59469216	MA0784.1.POU1F1
8	59469203	59469216	MA0788.1.POU3F3
8	59470189	59470205	MA0791.1.POU4F3
8	59470191	59470205	MA0790.1.POU4F1
8	59470208	59470217	MA0655.1.JDP2
8	59470263	59470272	MA0597.1.THAP1
8	59470299	59470309	MA0625.1.NFATC3
8	59470301	59470308	MA0152.1.NFATC2
8	59470332	59470343	MA0111.1.Spz1
8	59470426	59470441	MA0870.1.Sox1
8	59470522	59470533	MA1110.1.NR1H4
8	59471351	59471361	MA0650.1.HOXA13
8	59471352	59471363	MA0060.3.NFYA
8	59471352	59471364	MA0070.1.PBX1
8	59471353	59471361	MA0611.1.Dux
8	59471353	59471368	MA0502.1.NFYB
8	59471378	59471392	MA0518.1.Stat4
8	59471381	59471392	MA0137.3.STAT1
8	59472581	59472591	MA0109.1.HLTF
8	59472615	59472626	MA1110.1.NR1H4
8	59472615	59472630	MA1147.1.NR4A2::RXRA
8	59472985	59472998	MA0770.1.HSF2
8	59473009	59473024	MA0116.1.Znf423
8	59473010	59473024	MA0154.3.EBF1
8	59475135	59475144	MA0619.1.LIN54
8	59475145	59475160	MA0497.1.MEF2C
8	59476063	59476076	MA0486.2.HSF1
8	59476078	59476091	MA0833.1.ATF4
8	59476106	59476121	MA1155.1.ZSCAN4
8	59476108	59476123	MA1155.1.ZSCAN4
8	59476117	59476130	MA0135.1.Lhx3
8	59476119	59476130	MA0601.1.Arid3b
8	59476126	59476135	MA0619.1.LIN54
8	59476801	59476812	MA0002.2.RUNX1
8	59476814	59476826	MA0785.1.POU2F1
8	59476815	59476824	MA0789.1.POU3F4
8	59476829	59476840	MA0594.1.Hoxa9
8	59476830	59476840	MA0650.1.HOXA13
8	59476830	59476841	MA0899.1.HOXA10
8	59476831	59476840	MA0878.1.CDX1
8	59476835	59476852	MA1154.1.ZNF282
8	59476993	59477014	MA0050.2.IRF1
8	59477009	59477030	MA0528.1.ZNF263
8	59478083	59478089	MA0089.1.MAFG::NFE2L1
8	59478099	59478109	MA0508.2.PRDM1
8	59478106	59478117	MA0483.1.Gfi1b
8	59479647	59479657	MA1152.1.SOX15
8	59479648	59479655	MA0087.1.Sox5
8	59479648	59479657	MA0077.1.SOX9
8	59481019	59481031	MA0776.1.MYBL1
8	59481023	59481032	MA0676.1.Nr2e1
8	59481079	59481092	MA0153.2.HNF1B
8	59481082	59481093	MA0476.1.FOS
8	59481099	59481110	MA0601.1.Arid3b
8	59481099	59481111	MA0660.1.MEF2B
8	59487403	59487414	MA0610.1.DMRT3
8	59487409	59487429	MA0073.1.RREB1
8	59489678	59489692	MA0163.1.PLAG1
8	59494501	59494513	MA0783.1.PKNOX2
8	59494629	59494647	MA1148.1.PPARA::RXRA
8	59494630	59494645	MA0065.2.Pparg::Rxra
8	59494725	59494736	MA0468.1.DUX4
8	59494728	59494743	MA0768.1.LEF1
8	59494729	59494743	MA0523.1.TCF7L2
8	59494731	59494743	MA0769.1.Tcf7
8	59494736	59494748	MA1125.1.ZNF384
8	59494737	59494749	MA1125.1.ZNF384
8	59494738	59494750	MA1125.1.ZNF384
8	59494738	59494753	MA0497.1.MEF2C
8	59494739	59494751	MA1125.1.ZNF384
8	59494740	59494752	MA1125.1.ZNF384
8	59495483	59495494	MA0500.1.Myog
8	59495484	59495494	MA0691.1.TFAP4
8	59495510	59495525	MA0258.2.ESR2
8	59495539	59495549	MA0665.1.MSC
8	59495689	59495704	MA0046.2.HNF1A
8	59495697	59495703	MA0151.1.Arid3a
8	59495807	59495819	MA0041.1.Foxd3
8	59496080	59496090	MA0650.1.HOXA13
8	59496082	59496088	MA0151.1.Arid3a
8	59496113	59496130	MA0007.3.Ar
8	59496156	59496167	MA0467.1.Crx
8	59496172	59496183	MA0519.1.Stat5a::Stat5b
8	59496262	59496277	MA0517.1.STAT1::STAT2
8	59496264	59496274	MA0514.1.Sox3
8	59496293	59496309	MA0868.1.SOX8
8	59496321	59496329	MA0875.1.BARX1
8	59496321	59496330	MA0724.1.VENTX
8	59496483	59496498	MA0517.1.STAT1::STAT2
8	59496607	59496623	MA0683.1.POU4F2
8	59496609	59496623	MA0790.1.POU4F1
8	59496699	59496709	MA0057.1.MZF1(var.2)
8	59496741	59496756	MA0142.1.Pou5f1::Sox2
8	59496744	59496762	MA0525.2.TP63
8	59496843	59496858	MA0046.2.HNF1A
8	59496844	59496857	MA0153.2.HNF1B
8	59496855	59496866	MA0040.1.Foxq1
8	59506077	59506088	MA0593.1.FOXP2
8	59508431	59508446	MA0108.2.TBP
8	59508581	59508596	MA0516.1.SP2
8	59508584	59508594	MA0753.1.ZNF740
8	59508585	59508596	MA0079.3.SP1
8	59508586	59508596	MA0599.1.KLF5
8	59508607	59508617	MA0780.1.PAX3
8	59508607	59508623	MA0912.1.Hoxd3
8	59508688	59508695	MA0087.1.Sox5
8	59508692	59508703	MA0093.2.USF1
8	59508693	59508701	MA0831.2.TFE3
8	59508693	59508703	MA0692.1.TFEB
8	59510347	59510364	MA0910.1.Hoxd8
8	59510349	59510365	MA0683.1.POU4F2
8	59510351	59510365	MA0790.1.POU4F1
8	59510351	59510366	MA0046.2.HNF1A
8	59510352	59510365	MA0153.2.HNF1B
8	59510357	59510369	MA0787.1.POU3F2
8	59510357	59510370	MA0788.1.POU3F3
8	59520054	59520067	MA1124.1.ZNF24
8	59520241	59520258	MA0897.1.Hmx2
8	59520246	59520263	MA0851.1.Foxj3
8	59520247	59520261	MA0852.2.FOXK1
8	59520248	59520260	MA0481.2.FOXP1
8	59520249	59520260	MA1103.1.FOXK2
8	59520249	59520263	MA0030.1.FOXF2
8	59520250	59520258	MA0157.2.FOXO3
8	59520251	59520258	MA0033.2.FOXL1
8	59520271	59520292	MA0050.2.IRF1
8	59520275	59520290	MA0517.1.STAT1::STAT2
8	59520280	59520290	MA0508.2.PRDM1
8	59520541	59520556	MA1105.1.GRHL2
8	59520543	59520553	MA0145.3.TFCP2
8	59520543	59520554	MA1118.1.SIX1
8	59520604	59520615	MA0470.1.E2F4
8	59521289	59521299	MA0508.2.PRDM1
8	59521300	59521319	MA0139.1.CTCF
8	59521333	59521350	MA1114.1.PBX3
8	59521454	59521469	MA1155.1.ZSCAN4
8	59521457	59521468	MA0039.3.KLF4
8	59521459	59521470	MA0493.1.Klf1
8	59521483	59521489	MA0151.1.Arid3a
8	59535252	59535264	MA1125.1.ZNF384
8	59535252	59535265	MA0135.1.Lhx3
8	59535252	59535269	MA0910.1.Hoxd8
8	59535253	59535270	MA0898.1.Hmx3
8	59535256	59535271	MA0046.2.HNF1A
8	59535257	59535263	MA0151.1.Arid3a
8	59535257	59535270	MA0153.2.HNF1B
8	59535264	59535270	MA0151.1.Arid3a
8	59539059	59539074	MA0505.1.Nr5a2
8	59539061	59539076	MA0484.1.HNF4G
8	59539106	59539119	MA0485.1.Hoxc9
8	59539107	59539118	MA0594.1.Hoxa9
8	59539108	59539118	MA0913.1.Hoxd9
8	59539108	59539119	MA0899.1.HOXA10
8	59539109	59539118	MA0878.1.CDX1
8	59539109	59539120	MA0465.1.CDX2
8	59554117	59554127	MA0596.1.SREBF2
8	59554124	59554139	MA0142.1.Pou5f1::Sox2
8	59554173	59554183	MA0692.1.TFEB
8	59554267	59554277	MA0668.1.NEUROD2
8	59554271	59554286	MA0108.2.TBP
8	59554892	59554904	MA0095.2.YY1
8	59554894	59554909	MA0497.1.MEF2C
8	59554900	59554912	MA0047.2.Foxa2
8	59554901	59554916	MA0148.3.FOXA1
8	59554903	59554915	MA0041.1.Foxd3
8	59554983	59554995	MA1134.1.FOS::JUNB
8	59555030	59555039	MA0619.1.LIN54
8	59555040	59555052	MA1134.1.FOS::JUNB
8	59555040	59555053	MA1141.1.FOS::JUND
8	59555041	59555051	MA0099.3.FOS::JUN
8	59555041	59555052	MA0841.1.NFE2
8	59555041	59555053	MA1130.1.FOSL2::JUN
8	59555042	59555051	MA0655.1.JDP2
8	59555042	59555052	MA1135.1.FOSB::JUNB
8	59555042	59555053	MA0490.1.JUNB
8	59555057	59555071	MA0757.1.ONECUT3
8	59557971	59557981	MA0596.1.SREBF2
8	59558335	59558344	MA0745.1.SNAI2
8	59558380	59558392	MA0018.3.CREB1
8	59560167	59560178	MA0483.1.Gfi1b
8	59560198	59560219	MA0528.1.ZNF263
8	59561551	59561560	MA0077.1.SOX9
8	59561552	59561560	MA0143.3.Sox2
8	59561552	59561567	MA0870.1.Sox1
8	59562380	59562398	MA0149.1.EWSR1-FLI1
8	59563388	59563400	MA0041.1.Foxd3
8	59563393	59563404	MA0040.1.Foxq1
8	59563442	59563453	MA0062.2.Gabpa
8	59563442	59563455	MA0750.2.ZBTB7A
8	59563443	59563456	MA0640.1.ELF3
8	59563444	59563454	MA0028.2.ELK1
8	59563444	59563455	MA0136.2.ELF5
8	59563444	59563456	MA0598.2.EHF
8	59563444	59563458	MA0080.4.SPI1
8	59563956	59563967	MA0715.1.PROP1
8	59563970	59563987	MA1114.1.PBX3
8	59564579	59564588	MA0619.1.LIN54
8	59564971	59564984	MA0778.1.NFKB2
8	59564978	59564984	MA0056.1.MZF1
8	59565113	59565129	MA0114.3.Hnf4a
8	59567885	59567891	MA0130.1.ZNF354C
8	59568535	59568546	MA0040.1.Foxq1
8	59568537	59568547	MA1152.1.SOX15
8	59568537	59568549	MA0041.1.Foxd3
8	59568538	59568545	MA0087.1.Sox5
8	59570481	59570491	MA0606.1.NFAT5
8	59570556	59570567	MA1127.1.FOSB::JUN
8	59570557	59570574	MA0731.1.BCL6B
8	59570629	59570638	MA0671.1.NFIX
8	59570637	59570649	MA1134.1.FOS::JUNB
8	59570637	59570650	MA1141.1.FOS::JUND
8	59570638	59570648	MA0099.3.FOS::JUN
8	59570638	59570649	MA0841.1.NFE2
8	59570638	59570650	MA1130.1.FOSL2::JUN
8	59570639	59570648	MA0655.1.JDP2
8	59570639	59570649	MA1135.1.FOSB::JUNB
8	59570639	59570650	MA0490.1.JUNB
8	59570639	59570653	MA0489.1.JUN(var.2)
8	59570640	59570651	MA0462.1.BATF::JUN
8	59570663	59570678	MA0870.1.Sox1
8	59570668	59570677	MA0673.1.NKX2-8
8	59570668	59570678	MA0672.1.NKX2-3
8	59570690	59570702	MA0787.1.POU3F2
8	59570690	59570706	MA0683.1.POU4F2
8	59570691	59570700	MA0619.1.LIN54
8	59570691	59570703	MA0785.1.POU2F1
8	59570692	59570701	MA0792.1.POU5F1B
8	59570692	59570706	MA0790.1.POU4F1
8	59570734	59570750	MA0868.1.SOX8
8	59570735	59570749	MA0602.1.Arid5a
8	59570859	59570865	MA0151.1.Arid3a
8	59570862	59570873	MA0040.1.Foxq1
8	59571071	59571089	MA0106.3.TP53
8	59571105	59571115	MA1116.1.RBPJ
8	59571213	59571224	MA0476.1.FOS
8	59571214	59571228	MA0489.1.JUN(var.2)
8	59571234	59571244	MA0670.1.NFIA
8	59571947	59571962	MA0504.1.NR2C2
8	59572166	59572184	MA0140.2.GATA1::TAL1
8	59572168	59572179	MA0062.2.Gabpa
8	59572168	59572181	MA0750.2.ZBTB7A
8	59572169	59572182	MA0640.1.ELF3
8	59572170	59572181	MA0136.2.ELF5
8	59572170	59572182	MA0598.2.EHF
8	59572195	59572211	MA0733.1.EGR4
8	59572196	59572210	MA0162.3.EGR1
8	59572196	59572211	MA0732.1.EGR3
8	59572198	59572209	MA0506.1.NRF1
8	59572202	59572213	MA0506.1.NRF1
8	59573142	59573154	MA0117.2.Mafb
8	59573206	59573214	MA0831.2.TFE3
8	59573209	59573222	MA0507.1.POU2F2
8	59573236	59573244	MA0774.1.MEIS2
8	59573236	59573248	MA1113.1.PBX2
8	59580931	59580949	MA0620.2.MITF
8	59580979	59580991	MA1125.1.ZNF384
8	59580980	59580992	MA1125.1.ZNF384
8	59580993	59581005	MA1125.1.ZNF384
8	59580994	59581006	MA1125.1.ZNF384
8	59581009	59581019	MA1116.1.RBPJ
8	59595498	59595513	MA0046.2.HNF1A
8	59595502	59595511	MA0084.1.SRY
8	59595506	59595512	MA0151.1.Arid3a
8	59597472	59597488	MA0683.1.POU4F2
8	59597474	59597486	MA0041.1.Foxd3
8	59597474	59597488	MA0790.1.POU4F1
8	59597482	59597493	MA0907.1.HOXC13
8	59597486	59597507	MA0050.2.IRF1
8	59597490	59597505	MA0517.1.STAT1::STAT2
8	59597495	59597505	MA0508.2.PRDM1
8	59597510	59597523	MA0153.2.HNF1B
8	59597569	59597580	MA1111.1.NR2F2
8	59597569	59597586	MA0115.1.NR1H2::RXRA
8	59597571	59597585	MA0677.1.Nr2f6
8	59597616	59597630	MA0863.1.MTF1
8	59598206	59598217	MA0103.3.ZEB1
8	59598207	59598217	MA0830.1.TCF4
8	59604222	59604236	MA0772.1.IRF7
8	59604222	59604242	MA0073.1.RREB1
8	59604226	59604241	MA1419.1.IRF4
8	59604226	59604247	MA1418.1.IRF3
8	59604227	59604241	MA1420.1.IRF5
8	59604227	59604242	MA0653.1.IRF9
8	59604228	59604246	MA0051.1.IRF2
8	59604228	59604248	MA0073.1.RREB1
8	59604232	59604247	MA1419.1.IRF4
8	59604232	59604253	MA1418.1.IRF3
8	59604233	59604247	MA1420.1.IRF5
8	59604233	59604248	MA0653.1.IRF9
8	59604234	59604252	MA0051.1.IRF2
8	59604238	59604253	MA1419.1.IRF4
8	59604238	59604259	MA1418.1.IRF3
8	59604239	59604253	MA1420.1.IRF5
8	59604239	59604254	MA0653.1.IRF9
8	59604303	59604314	MA0503.1.Nkx2-5(var.2)
8	59604862	59604876	MA1420.1.IRF5
8	59604862	59604877	MA0653.1.IRF9
8	59604863	59604881	MA0051.1.IRF2
8	59604867	59604882	MA1419.1.IRF4
8	59604867	59604888	MA1418.1.IRF3
8	59604868	59604882	MA1420.1.IRF5
8	59604868	59604883	MA0653.1.IRF9
8	59604869	59604889	MA0073.1.RREB1
8	59604909	59604925	MA0859.1.Rarg
8	59604910	59604926	MA0857.1.Rarb
8	59604925	59604936	MA0442.2.SOX10
8	59605008	59605019	MA0519.1.Stat5a::Stat5b
8	59610872	59610885	MA1137.1.FOSL1::JUNB
8	59610873	59610884	MA0476.1.FOS
8	59610874	59610884	MA1138.1.FOSL2::JUNB
8	59610874	59610885	MA0490.1.JUNB
8	59610874	59610888	MA0489.1.JUN(var.2)
8	59611120	59611130	MA0780.1.PAX3
8	59611125	59611137	MA0843.1.TEF
8	59611125	59611139	MA0029.1.Mecom
8	59611128	59611141	MA1104.1.GATA6
8	59611130	59611138	MA0037.3.GATA3
8	59611131	59611143	MA0773.1.MEF2D
8	59614474	59614493	MA0139.1.CTCF
8	59614517	59614530	MA0698.1.ZBTB18
8	59617862	59617877	MA0501.1.MAF::NFE2
8	59617862	59617883	MA0495.2.MAFF
8	59617863	59617882	MA0496.2.MAFK
8	59617864	59617878	MA1101.1.BACH2
8	59617865	59617880	MA0591.1.Bach1::Mafk
8	59617866	59617881	MA0150.2.Nfe2l2
8	59617867	59617878	MA0476.1.FOS
8	59617868	59617879	MA0490.1.JUNB
8	59617868	59617882	MA0489.1.JUN(var.2)
8	59617874	59617892	MA0140.2.GATA1::TAL1
8	59617883	59617894	MA0036.3.GATA2
8	59617887	59617896	MA0124.2.Nkx3-1
8	59617893	59617903	MA0887.1.EVX1
8	59617894	59617903	MA0724.1.VENTX
8	59617918	59617933	MA0497.1.MEF2C
8	59622958	59622968	MA0606.1.NFAT5
8	59622980	59622989	MA0724.1.VENTX
8	59624454	59624467	MA0507.1.POU2F2
8	59625948	59625963	MA0142.1.Pou5f1::Sox2
8	59625977	59625988	MA0467.1.Crx
8	59626002	59626011	MA0619.1.LIN54
8	59626002	59626019	MA0910.1.Hoxd8
8	59626612	59626626	MA0835.1.BATF3
8	59626614	59626620	MA0089.1.MAFG::NFE2L1
8	59626617	59626625	MA0605.1.Atf3
8	59626618	59626630	MA0117.2.Mafb
8	59626619	59626630	MA0842.1.NRL
8	59626626	59626638	MA1125.1.ZNF384
8	59626627	59626639	MA1125.1.ZNF384
8	59626628	59626640	MA1125.1.ZNF384
8	59626631	59626641	MA0913.1.Hoxd9
8	59626631	59626642	MA0899.1.HOXA10
8	59626666	59626681	MA0517.1.STAT1::STAT2
8	59626668	59626689	MA0050.2.IRF1
8	59626669	59626684	MA0142.1.Pou5f1::Sox2
8	59626672	59626687	MA0517.1.STAT1::STAT2
8	59626673	59626688	MA0866.1.SOX21
8	59626673	59626689	MA0867.1.SOX4
8	59626677	59626687	MA0508.2.PRDM1
8	59626684	59626696	MA1125.1.ZNF384
8	59626684	59626699	MA0497.1.MEF2C
8	59626685	59626697	MA1125.1.ZNF384
8	59626686	59626698	MA1125.1.ZNF384
8	59626982	59626995	MA0771.1.HSF4
8	59627032	59627044	MA0041.1.Foxd3
8	59627033	59627044	MA0040.1.Foxq1
8	59627043	59627058	MA0497.1.MEF2C
8	59627044	59627056	MA0660.1.MEF2B
8	59627072	59627084	MA1125.1.ZNF384
8	59627075	59627085	MA0650.1.HOXA13
8	59627797	59627807	MA0109.1.HLTF
8	59627827	59627837	MA0109.1.HLTF
8	59627864	59627877	MA0485.1.Hoxc9
8	59627865	59627876	MA0594.1.Hoxa9
8	59627866	59627876	MA0901.1.HOXB13
8	59628465	59628475	MA0474.2.ERG
8	59628590	59628602	MA0821.1.HES5
8	59634421	59634432	MA0467.1.Crx
8	59634451	59634462	MA0593.1.FOXP2
8	59634459	59634476	MA0115.1.NR1H2::RXRA
8	59634597	59634606	MA0597.1.THAP1
8	59637030	59637040	MA0888.1.EVX2
8	59637031	59637044	MA0017.2.NR2F1
8	59637108	59637119	MA0480.1.Foxo1
8	59637120	59637133	MA1137.1.FOSL1::JUNB
8	59637122	59637132	MA1135.1.FOSB::JUNB
8	59637122	59637133	MA0490.1.JUNB
8	59637122	59637136	MA0489.1.JUN(var.2)
8	59637123	59637134	MA0462.1.BATF::JUN
8	59637174	59637185	MA0111.1.Spz1
8	59637180	59637186	MA0056.1.MZF1
8	59637187	59637201	MA0029.1.Mecom
8	59637190	59637203	MA1104.1.GATA6
8	59637192	59637200	MA0037.3.GATA3
8	59637192	59637206	MA0029.1.Mecom
8	59637334	59637347	MA0778.1.NFKB2
8	59637336	59637346	MA0107.1.RELA
8	59637370	59637384	MA0119.1.NFIC::TLX1
8	59639574	59639585	MA0002.2.RUNX1
8	59639581	59639592	MA0035.3.Gata1
8	59644933	59644941	MA0914.1.ISL2
8	59644933	59644942	MA0124.2.Nkx3-1
8	59653014	59653022	MA0719.1.RHOXF1
8	59653120	59653131	MA0907.1.HOXC13
8	59653169	59653177	MA0143.3.Sox2
8	59653174	59653185	MA0480.1.Foxo1
8	59659676	59659688	MA0014.3.PAX5
8	59659683	59659696	MA0017.2.NR2F1
8	59672110	59672120	MA0092.1.Hand1::Tcf3
8	59672112	59672120	MA1153.1.Smad4
8	59672118	59672126	MA0604.1.Atf1
8	59675288	59675303	MA0142.1.Pou5f1::Sox2
8	59675294	59675304	MA0514.1.Sox3
8	59675301	59675313	MA0821.1.HES5
8	59675302	59675312	MA0649.1.HEY2
8	59675303	59675311	MA0259.1.ARNT::HIF1A
8	59680830	59680841	MA0136.2.ELF5
8	59680830	59680842	MA0598.2.EHF
8	59681174	59681185	MA0161.2.NFIC
8	59681189	59681200	MA0519.1.Stat5a::Stat5b
8	59681467	59681477	MA0625.1.NFATC3
8	59681469	59681476	MA0152.1.NFATC2
8	59682626	59682637	MA0025.1.NFIL3
8	59682627	59682639	MA0639.1.DBP
8	59682670	59682682	MA1134.1.FOS::JUNB
8	59682671	59682681	MA0099.3.FOS::JUN
8	59682671	59682682	MA0841.1.NFE2
8	59682672	59682681	MA0655.1.JDP2
8	59682672	59682682	MA1135.1.FOSB::JUNB
8	59682756	59682764	MA0607.1.Bhlha15
8	59682803	59682813	MA0099.3.FOS::JUN
8	59682803	59682814	MA0476.1.FOS
8	59682803	59682815	MA1130.1.FOSL2::JUN
8	59700436	59700451	MA1419.1.IRF4
8	59700436	59700457	MA1418.1.IRF3
8	59700437	59700451	MA1420.1.IRF5
8	59700437	59700452	MA0653.1.IRF9
8	59700485	59700496	MA0594.1.Hoxa9
8	59700489	59700501	MA0786.1.POU3F1
8	59700490	59700501	MA1115.1.POU5F1
8	59700491	59700500	MA0789.1.POU3F4
8	59700540	59700555	MA0258.2.ESR2
8	59700547	59700562	MA0505.1.Nr5a2
8	59702790	59702803	MA0788.1.POU3F3
8	59702979	59702994	MA0869.1.Sox11
8	59703562	59703573	MA0062.2.Gabpa
8	59703581	59703590	MA0739.1.Hic1
8	59703677	59703693	MA0088.2.ZNF143
8	59703880	59703891	MA0060.3.NFYA
8	59703881	59703889	MA0611.1.Dux
8	59703881	59703894	MA0884.1.DUXA
8	59703881	59703896	MA0502.1.NFYB
8	59703882	59703893	MA0468.1.DUX4
8	59710419	59710425	MA0151.1.Arid3a
8	59711963	59711977	MA0080.4.SPI1
8	59712000	59712010	MA0092.1.Hand1::Tcf3
8	59712000	59712014	MA0832.1.Tcf21
8	59712002	59712012	MA0461.2.Atoh1
8	59712002	59712014	MA0091.1.TAL1::TCF3
8	59712057	59712068	MA0102.3.CEBPA
8	59712058	59712068	MA0836.1.CEBPD
8	59712144	59712158	MA1420.1.IRF5
8	59713589	59713604	MA0258.2.ESR2
8	59713637	59713643	MA0151.1.Arid3a
8	59713741	59713753	MA0797.1.TGIF2
8	59713813	59713824	MA0161.2.NFIC
8	59713821	59713830	MA0124.2.Nkx3-1
8	59714081	59714091	MA0595.1.SREBF1
8	59714347	59714363	MA0009.2.T
8	59714352	59714363	MA0039.3.KLF4
8	59714355	59714368	MA0513.1.SMAD2::SMAD3::SMAD4
8	59714393	59714401	MA0808.1.TEAD3
8	59714400	59714410	MA0092.1.Hand1::Tcf3
8	59714407	59714418	MA0500.1.Myog
8	59714408	59714418	MA0665.1.MSC
8	59714591	59714605	MA0772.1.IRF7
8	59714594	59714603	MA0084.1.SRY
8	59714594	59714605	MA0593.1.FOXP2
8	59714594	59714606	MA0846.1.FOXC2
8	59714947	59714958	MA0161.2.NFIC
8	59715064	59715078	MA0852.2.FOXK1
8	59715314	59715325	MA0688.1.TBX2
8	59716464	59716473	MA0124.2.Nkx3-1
8	59716490	59716504	MA0679.1.ONECUT1
8	59716490	59716506	MA0683.1.POU4F2
8	59716491	59716501	MA0780.1.PAX3
8	59716503	59716515	MA1421.1.TCF7L1
8	59716562	59716573	MA1118.1.SIX1
8	59717565	59717580	MA1419.1.IRF4
8	59717566	59717580	MA1420.1.IRF5
8	59717566	59717581	MA0653.1.IRF9
8	59717567	59717581	MA0772.1.IRF7
8	59717567	59717587	MA0073.1.RREB1
8	59717570	59717590	MA0073.1.RREB1
8	59717746	59717752	MA0130.1.ZNF354C
8	59717971	59717983	MA0014.3.PAX5
8	59717976	59717982	MA0006.1.Ahr::Arnt
8	59718088	59718098	MA0665.1.MSC
8	59718094	59718105	MA0040.1.Foxq1
8	59718132	59718140	MA0774.1.MEIS2
8	59718133	59718140	MA0498.2.MEIS1
8	59718165	59718175	MA0886.1.EMX2
8	59719887	59719899	MA0481.2.FOXP1
8	59719887	59719902	MA0497.1.MEF2C
8	59719889	59719900	MA0845.1.FOXB1
8	59719924	59719933	MA0619.1.LIN54
8	59720279	59720289	MA0625.1.NFATC3
8	59720375	59720392	MA0727.1.NR3C2
8	59720505	59720519	MA0518.1.Stat4
8	59720508	59720519	MA0137.3.STAT1
8	59720509	59720520	MA0519.1.Stat5a::Stat5b
8	59720649	59720659	MA0820.1.FIGLA
8	59721008	59721026	MA0149.1.EWSR1-FLI1
8	59721009	59721030	MA0528.1.ZNF263
8	59721012	59721030	MA0149.1.EWSR1-FLI1
8	59721012	59721033	MA0528.1.ZNF263
8	59721468	59721480	MA0047.2.Foxa2
8	59721469	59721484	MA0148.3.FOXA1
8	59721471	59721483	MA0041.1.Foxd3
8	59721478	59721490	MA1125.1.ZNF384
8	59721483	59721489	MA0151.1.Arid3a
8	59722515	59722530	MA0046.2.HNF1A
8	59722516	59722529	MA0153.2.HNF1B
8	59722517	59722527	MA0780.1.PAX3
8	59722538	59722551	MA1104.1.GATA6
8	59722574	59722589	MA0150.2.Nfe2l2
8	59722574	59722591	MA1114.1.PBX3
8	59724536	59724546	MA0100.3.MYB
8	59724543	59724554	MA0111.1.Spz1
8	59724543	59724555	MA0776.1.MYBL1
8	59724556	59724577	MA0528.1.ZNF263
8	59724559	59724580	MA0528.1.ZNF263
8	59724653	59724665	MA0070.1.PBX1
8	59724657	59724671	MA1101.1.BACH2
8	59729499	59729515	MA0683.1.POU4F2
8	59729501	59729515	MA0790.1.POU4F1
8	59729557	59729571	MA1101.1.BACH2
8	59729558	59729573	MA0591.1.Bach1::Mafk
8	59729568	59729578	MA0595.1.SREBF1
8	59729669	59729684	MA0116.1.Znf423
8	59729703	59729709	MA0006.1.Ahr::Arnt
8	59743805	59743817	MA0846.1.FOXC2
8	59743807	59743818	MA0479.1.FOXH1
8	59743809	59743822	MA0485.1.Hoxc9
8	59743810	59743821	MA0594.1.Hoxa9
8	59754749	59754759	MA0595.1.SREBF1
8	59754750	59754764	MA1101.1.BACH2
8	59754752	59754764	MA1134.1.FOS::JUNB
8	59754752	59754765	MA1128.1.FOSL1::JUN
8	59754753	59754764	MA0841.1.NFE2
8	59758104	59758115	MA0601.1.Arid3b
8	59758104	59758116	MA0660.1.MEF2B
8	59764989	59764999	MA0508.2.PRDM1
8	59765025	59765041	MA0683.1.POU4F2
8	59765026	59765036	MA0780.1.PAX3
8	59765038	59765052	MA1101.1.BACH2
8	59765040	59765053	MA1137.1.FOSL1::JUNB
8	59765041	59765052	MA0476.1.FOS
8	59765042	59765052	MA1135.1.FOSB::JUNB
8	59765042	59765053	MA0490.1.JUNB
8	59765042	59765056	MA0489.1.JUN(var.2)
8	59765504	59765517	MA0507.1.POU2F2
8	59765541	59765552	MA0593.1.FOXP2
8	59765544	59765556	MA0911.1.Hoxa11
8	59765545	59765555	MA0913.1.Hoxd9
8	59765545	59765556	MA0899.1.HOXA10
8	59765546	59765555	MA0878.1.CDX1
8	59765546	59765557	MA0465.1.CDX2
8	59765562	59765579	MA0629.1.Rhox11
8	59768047	59768067	MA0073.1.RREB1
8	59768404	59768415	MA0442.2.SOX10
8	59768407	59768416	MA0084.1.SRY
8	59768408	59768416	MA0614.1.Foxj2
8	59768409	59768416	MA0033.2.FOXL1
8	59768508	59768518	MA0684.1.RUNX3
8	59768509	59768518	MA0511.2.RUNX2
8	59768807	59768824	MA0851.1.Foxj3
8	59768808	59768822	MA0852.2.FOXK1
8	59768809	59768821	MA0481.2.FOXP1
8	59768810	59768821	MA1103.1.FOXK2
8	59768810	59768822	MA0846.1.FOXC2
8	59768811	59768819	MA0614.1.Foxj2
8	59768811	59768822	MA0032.2.FOXC1
8	59768812	59768819	MA0847.1.FOXD2
8	59768823	59768833	MA0650.1.HOXA13
8	59768824	59768835	MA0465.1.CDX2
8	59768843	59768856	MA0485.1.Hoxc9
8	59768865	59768883	MA0140.2.GATA1::TAL1
8	59768867	59768880	MA0771.1.HSF4
8	59768890	59768903	MA0884.1.DUXA
8	59768891	59768902	MA0468.1.DUX4
8	59768898	59768914	MA0683.1.POU4F2
8	59768899	59768911	MA1134.1.FOS::JUNB
8	59768899	59768912	MA1141.1.FOS::JUND
8	59768900	59768910	MA0099.3.FOS::JUN
8	59768900	59768912	MA1130.1.FOSL2::JUN
8	59768900	59768914	MA0790.1.POU4F1
8	59768901	59768910	MA0655.1.JDP2
8	59768960	59768969	MA0619.1.LIN54
8	59769087	59769098	MA0601.1.Arid3b
8	59769087	59769100	MA0485.1.Hoxc9
8	59769088	59769099	MA0594.1.Hoxa9
8	59771212	59771224	MA0117.2.Mafb
8	59771213	59771224	MA0842.1.NRL
8	59771236	59771247	MA0503.1.Nkx2-5(var.2)
8	59771246	59771258	MA0524.2.TFAP2C
8	59771247	59771253	MA0056.1.MZF1
8	59773571	59773584	MA0884.1.DUXA
8	59773572	59773583	MA0468.1.DUX4
8	59773573	59773586	MA0833.1.ATF4
8	59776421	59776431	MA0648.1.GSC
8	59776421	59776438	MA0896.1.Hmx1
8	59776422	59776430	MA0712.1.OTX2
8	59776422	59776431	MA0714.1.PITX3
8	59776425	59776435	MA0893.1.GSX2
8	59776426	59776434	MA0666.1.MSX1
8	59776426	59776435	MA0724.1.VENTX
8	59776537	59776549	MA1125.1.ZNF384
8	59776538	59776550	MA1125.1.ZNF384
8	59776539	59776551	MA1125.1.ZNF384
8	59776539	59776554	MA0497.1.MEF2C
8	59776540	59776552	MA1125.1.ZNF384
8	59776541	59776553	MA1125.1.ZNF384
8	59776546	59776561	MA0142.1.Pou5f1::Sox2
8	59777161	59777177	MA0683.1.POU4F2
8	59777163	59777177	MA0790.1.POU4F1
8	59777279	59777292	MA1124.1.ZNF24
8	59777280	59777295	MA0517.1.STAT1::STAT2
8	59777648	59777668	MA0073.1.RREB1
8	59777657	59777663	MA0130.1.ZNF354C
8	59777681	59777692	MA0845.1.FOXB1
8	59777683	59777694	MA0141.3.ESRRB
8	59777684	59777692	MA0160.1.NR4A2
8	59777684	59777694	MA0643.1.Esrrg
8	59778216	59778237	MA0050.2.IRF1
8	59778220	59778241	MA0050.2.IRF1
8	59778221	59778231	MA1152.1.SOX15
8	59778221	59778242	MA0050.2.IRF1
8	59778226	59778247	MA0050.2.IRF1
8	59778227	59778248	MA0050.2.IRF1
8	59778231	59778252	MA0050.2.IRF1
8	59778235	59778250	MA0517.1.STAT1::STAT2
8	59778242	59778263	MA0495.2.MAFF
8	59778243	59778262	MA0496.2.MAFK
8	59778246	59778258	MA1134.1.FOS::JUNB
8	59778246	59778259	MA1137.1.FOSL1::JUNB
8	59778247	59778257	MA0099.3.FOS::JUN
8	59778247	59778258	MA0476.1.FOS
8	59778247	59778259	MA1130.1.FOSL2::JUN
8	59778248	59778257	MA0655.1.JDP2
8	59778248	59778258	MA1135.1.FOSB::JUNB
8	59778248	59778259	MA0490.1.JUNB
8	59778248	59778262	MA0489.1.JUN(var.2)
8	59778249	59778260	MA0462.1.BATF::JUN
8	59778251	59778263	MA0117.2.Mafb
8	59778252	59778263	MA0842.1.NRL
8	59778256	59778266	MA0634.1.ALX3
8	59778257	59778265	MA0701.1.LHX9
8	59778762	59778772	MA1152.1.SOX15
8	59778763	59778770	MA0087.1.Sox5
8	59794682	59794699	MA0781.1.PAX9
8	59794701	59794711	MA0606.1.NFAT5
8	59794712	59794727	MA0866.1.SOX21
8	59794714	59794729	MA1419.1.IRF4
8	59794714	59794735	MA1418.1.IRF3
8	59794715	59794729	MA0772.1.IRF7
8	59794715	59794730	MA0653.1.IRF9
8	59794729	59794743	MA0509.1.Rfx1
8	59794731	59794743	MA0639.1.DBP
8	59794731	59794746	MA0492.1.JUND(var.2)
8	59794732	59794742	MA1143.1.FOSL1::JUND(var.2)
8	59794732	59794743	MA1127.1.FOSB::JUN
8	59795379	59795395	MA1126.1.FOS::JUN(var.2)
8	59795381	59795396	MA1145.1.FOSL2::JUND(var.2)
8	59795382	59795396	MA0835.1.BATF3
8	59795383	59795395	MA0840.1.Creb5
8	59795383	59795398	MA0492.1.JUND(var.2)
8	59795384	59795394	MA1140.1.JUNB(var.2)
8	59795384	59795395	MA1127.1.FOSB::JUN
8	59795398	59795413	MA0866.1.SOX21
8	59795602	59795616	MA0772.1.IRF7
8	59795605	59795616	MA0593.1.FOXP2
8	59795605	59795617	MA0846.1.FOXC2
8	59795606	59795617	MA0032.2.FOXC1
8	59795607	59795619	MA1125.1.ZNF384
8	59795608	59795620	MA1125.1.ZNF384
8	59795613	59795619	MA0151.1.Arid3a
8	59795615	59795626	MA0715.1.PROP1
8	59798545	59798553	MA0885.1.Dlx2
8	59798702	59798723	MA0138.2.REST
8	59798719	59798729	MA0795.1.SMAD3
8	59803969	59803977	MA0605.1.Atf3
8	59804466	59804478	MA0846.1.FOXC2
8	59804467	59804478	MA0032.2.FOXC1
8	59804469	59804486	MA0851.1.Foxj3
8	59804470	59804484	MA0852.2.FOXK1
8	59804471	59804483	MA0481.2.FOXP1
8	59804472	59804484	MA0846.1.FOXC2
8	59804472	59804486	MA0784.1.POU1F1
8	59804473	59804484	MA0845.1.FOXB1
8	59805216	59805226	MA1132.1.JUN::JUNB
8	59805216	59805227	MA0490.1.JUNB
8	59805219	59805230	MA0093.2.USF1
8	59805220	59805228	MA0831.2.TFE3
8	59810109	59810122	MA0017.2.NR2F1
8	59810111	59810122	MA0141.3.ESRRB
8	59810112	59810120	MA0160.1.NR4A2
8	59810112	59810122	MA0643.1.Esrrg
8	59810239	59810251	MA0019.1.Ddit3::Cebpa
8	59810286	59810299	MA1137.1.FOSL1::JUNB
8	59810287	59810298	MA0841.1.NFE2
8	59810288	59810297	MA0655.1.JDP2
8	59810288	59810298	MA1135.1.FOSB::JUNB
8	59810288	59810299	MA0490.1.JUNB
8	59810289	59810300	MA0462.1.BATF::JUN
8	59810323	59810335	MA0787.1.POU3F2
8	59813066	59813076	MA0895.1.HMBOX1
8	59821418	59821429	MA0814.1.TFAP2C(var.2)
8	59834638	59834647	MA0077.1.SOX9
8	59834640	59834654	MA0832.1.Tcf21
8	59834642	59834652	MA0665.1.MSC
8	59834711	59834729	MA0140.2.GATA1::TAL1
8	59834719	59834730	MA0482.1.Gata4
8	59834872	59834878	MA0151.1.Arid3a
8	59834892	59834903	MA0845.1.FOXB1
8	59835249	59835263	MA0696.1.ZIC1
8	59835278	59835291	MA0771.1.HSF4
8	59835279	59835290	MA0040.1.Foxq1
8	59835453	59835470	MA0115.1.NR1H2::RXRA
8	59835455	59835469	MA0512.2.Rxra
8	59836071	59836077	MA0056.1.MZF1
8	59836483	59836496	MA1124.1.ZNF24
8	59836487	59836500	MA1124.1.ZNF24
8	59836491	59836504	MA0507.1.POU2F2
8	59836491	59836506	MA0142.1.Pou5f1::Sox2
8	59836507	59836517	MA0514.1.Sox3
8	59838416	59838430	MA0119.1.NFIC::TLX1
8	59840833	59840843	MA0606.1.NFAT5
8	59851537	59851546	MA0739.1.Hic1
8	59851540	59851552	MA0797.1.TGIF2
8	59851554	59851563	MA0676.1.Nr2e1
8	59852197	59852209	MA0817.1.BHLHE23
8	59852198	59852208	MA0623.1.Neurog1
8	59852199	59852207	MA0607.1.Bhlha15
8	59852248	59852261	MA0833.1.ATF4
8	59852249	59852262	MA0488.1.JUN
8	59867410	59867420	MA0665.1.MSC
8	59867410	59867422	MA0091.1.TAL1::TCF3
8	59869512	59869530	MA0106.3.TP53
8	59869624	59869635	MA0500.1.Myog
8	59869624	59869637	MA1100.1.ASCL1
8	59869625	59869635	MA0816.1.Ascl2
8	59869632	59869645	MA1123.1.TWIST1
8	59873566	59873581	MA0497.1.MEF2C
8	59873576	59873592	MA0868.1.SOX8
8	59874499	59874511	MA0846.1.FOXC2
8	59874511	59874525	MA0523.1.TCF7L2
8	59874526	59874537	MA0161.2.NFIC
8	59875229	59875241	MA0821.1.HES5
8	59875237	59875249	MA0695.1.ZBTB7C
8	59875361	59875369	MA0774.1.MEIS2
8	59875362	59875369	MA0498.2.MEIS1
8	59875399	59875415	MA0088.2.ZNF143
8	59875470	59875485	MA1155.1.ZSCAN4
8	59875471	59875486	MA0742.1.Klf12
8	59875473	59875484	MA0039.3.KLF4
8	59875473	59875486	MA1107.1.KLF9
8	59875475	59875486	MA0493.1.Klf1
8	59875487	59875498	MA0039.3.KLF4
8	59875518	59875531	MA0513.1.SMAD2::SMAD3::SMAD4
8	59875548	59875554	MA0056.1.MZF1
8	59875613	59875626	MA1124.1.ZNF24
8	59878513	59878528	MA0768.1.LEF1
8	59878522	59878536	MA0518.1.Stat4
8	59878525	59878536	MA0137.3.STAT1
8	59878526	59878537	MA0519.1.Stat5a::Stat5b
8	59878545	59878555	MA0508.2.PRDM1
8	59878599	59878614	MA0501.1.MAF::NFE2
8	59878603	59878618	MA0150.2.Nfe2l2
8	59878740	59878755	MA0743.1.SCRT1
8	59878742	59878755	MA0744.1.SCRT2
8	59878751	59878762	MA0610.1.DMRT3
8	59878776	59878788	MA0095.2.YY1
8	59878801	59878813	MA0647.1.GRHL1
8	59878802	59878812	MA0145.3.TFCP2
8	59878834	59878840	MA0130.1.ZNF354C
8	59881121	59881139	MA1148.1.PPARA::RXRA
8	59881128	59881138	MA0596.1.SREBF2
8	59881576	59881587	MA0601.1.Arid3b
8	59881596	59881610	MA0080.4.SPI1
8	59881602	59881614	MA0660.1.MEF2B
8	59884148	59884157	MA0077.1.SOX9
8	59886498	59886504	MA0089.1.MAFG::NFE2L1
8	59886550	59886562	MA0095.2.YY1
8	59886595	59886608	MA0698.1.ZBTB18
8	59886597	59886606	MA0745.1.SNAI2
8	59886632	59886645	MA0513.1.SMAD2::SMAD3::SMAD4
8	59886667	59886685	MA0657.1.KLF13
8	59886670	59886684	MA0740.1.KLF14
8	59886676	59886686	MA0038.1.Gfi1
8	59886683	59886693	MA0596.1.SREBF2
8	59886716	59886725	MA0078.1.Sox17
8	59886735	59886747	MA0070.1.PBX1
8	59886736	59886744	MA0611.1.Dux
8	59886739	59886748	MA0084.1.SRY
8	59886772	59886778	MA0130.1.ZNF354C
8	59886882	59886888	MA0089.1.MAFG::NFE2L1
8	59886889	59886909	MA0073.1.RREB1
8	59886895	59886905	MA0684.1.RUNX3
8	59886896	59886905	MA0511.2.RUNX2
8	59886904	59886915	MA1110.1.NR1H4
8	59886910	59886922	MA0911.1.Hoxa11
8	59886911	59886921	MA0913.1.Hoxd9
8	59886911	59886922	MA0899.1.HOXA10
8	59886912	59886921	MA0878.1.CDX1
8	59886912	59886923	MA0465.1.CDX2
8	59887231	59887246	MA0142.1.Pou5f1::Sox2
8	59887313	59887327	MA0757.1.ONECUT3
8	59889524	59889534	MA0606.1.NFAT5
8	59889569	59889581	MA0155.1.INSM1
8	59889575	59889585	MA1152.1.SOX15
8	59889576	59889583	MA0087.1.Sox5
8	59889576	59889585	MA0077.1.SOX9
8	59889577	59889585	MA0143.3.Sox2
8	59889593	59889607	MA0512.2.Rxra
8	59889594	59889608	MA0523.1.TCF7L2
8	59889795	59889808	MA0507.1.POU2F2
8	59889818	59889824	MA0151.1.Arid3a
8	59892239	59892253	MA0029.1.Mecom
8	59892993	59893001	MA0157.2.FOXO3
8	59892994	59893001	MA0033.2.FOXL1
8	59893010	59893018	MA0693.2.VDR
8	59893024	59893035	MA0442.2.SOX10
8	59893071	59893089	MA0051.1.IRF2
8	59893075	59893096	MA1418.1.IRF3
8	59893086	59893092	MA0056.1.MZF1
8	59893694	59893708	MA0072.1.RORA(var.2)
8	59893717	59893725	MA0693.2.VDR
8	59893736	59893746	MA0837.1.CEBPE
8	59893750	59893761	MA0483.1.Gfi1b
8	59893754	59893762	MA0705.1.Lhx8
8	59893825	59893843	MA1148.1.PPARA::RXRA
8	59893826	59893840	MA0512.2.Rxra
8	59893826	59893841	MA0768.1.LEF1
8	59893829	59893841	MA0769.1.Tcf7
8	59893831	59893837	MA0151.1.Arid3a
8	59893832	59893843	MA0467.1.Crx
8	59893945	59893959	MA0523.1.TCF7L2
8	59893947	59893959	MA0769.1.Tcf7
8	59893960	59893972	MA1125.1.ZNF384
8	59893961	59893973	MA1125.1.ZNF384
8	59893962	59893974	MA1125.1.ZNF384
8	59894004	59894015	MA1117.1.RELB
8	59894005	59894018	MA0778.1.NFKB2
8	59894007	59894017	MA0107.1.RELA
8	59894019	59894033	MA0772.1.IRF7
8	59894025	59894046	MA0528.1.ZNF263
8	59894084	59894097	MA0135.1.Lhx3
8	59894086	59894099	MA0884.1.DUXA
8	59894460	59894473	MA0833.1.ATF4
8	59894513	59894534	MA0050.2.IRF1
8	59894514	59894524	MA0514.1.Sox3
8	59894519	59894529	MA1152.1.SOX15
8	59894586	59894601	MA0046.2.HNF1A
8	59894614	59894625	MA0002.2.RUNX1
8	59894641	59894659	MA0106.3.TP53
8	59895017	59895025	MA0611.1.Dux
8	59895143	59895154	MA1115.1.POU5F1
8	59895167	59895179	MA0796.1.TGIF1
8	59898010	59898021	MA0845.1.FOXB1
8	59900377	59900386	MA0739.1.Hic1
8	59900387	59900405	MA1148.1.PPARA::RXRA
8	59900388	59900403	MA0504.1.NR2C2
8	59901064	59901070	MA0089.1.MAFG::NFE2L1
8	59901141	59901153	MA1134.1.FOS::JUNB
8	59901141	59901154	MA1141.1.FOS::JUND
8	59901142	59901152	MA0099.3.FOS::JUN
8	59901142	59901153	MA0841.1.NFE2
8	59901142	59901154	MA1130.1.FOSL2::JUN
8	59901143	59901152	MA0655.1.JDP2
8	59901143	59901153	MA1135.1.FOSB::JUNB
8	59901143	59901154	MA0490.1.JUNB
8	59901143	59901157	MA0489.1.JUN(var.2)
8	59903843	59903851	MA0712.1.OTX2
8	59904178	59904187	MA0077.1.SOX9
8	59904214	59904235	MA0050.2.IRF1
8	59904219	59904229	MA0514.1.Sox3
8	59904219	59904240	MA0050.2.IRF1
8	59904223	59904238	MA0517.1.STAT1::STAT2
8	59904237	59904246	MA0676.1.Nr2e1
8	59904372	59904387	MA0743.1.SCRT1
8	59904522	59904532	MA1099.1.Hes1
8	59904591	59904602	MA0035.3.Gata1
8	59904602	59904612	MA0101.1.REL
8	59905012	59905023	MA0002.2.RUNX1
8	59906140	59906161	MA0050.2.IRF1
8	59906144	59906159	MA0517.1.STAT1::STAT2
8	59906150	59906161	MA0480.1.Foxo1
8	59909488	59909507	MA0139.1.CTCF
8	59909492	59909499	MA0081.1.SPIB
8	59909526	59909536	MA0684.1.RUNX3
8	59909527	59909536	MA0511.2.RUNX2
8	59909646	59909657	MA0025.1.NFIL3
8	59909688	59909696	MA0807.1.TBX5
8	59916694	59916706	MA1113.1.PBX2
8	59916757	59916767	MA0691.1.TFAP4
8	59916968	59916982	MA0602.1.Arid5a
8	59916978	59916988	MA0684.1.RUNX3
8	59916979	59916988	MA0511.2.RUNX2
8	59918598	59918609	MA0059.1.MAX::MYC
8	59924737	59924747	MA0913.1.Hoxd9
8	59924738	59924744	MA0151.1.Arid3a
8	59925225	59925239	MA0029.1.Mecom
8	59925228	59925241	MA1104.1.GATA6
8	59925232	59925249	MA0910.1.Hoxd8
8	59925233	59925250	MA0854.1.Alx1
8	59925234	59925251	MA0874.1.Arx
8	59925235	59925251	MA0912.1.Hoxd3
8	59925236	59925249	MA0135.1.Lhx3
8	59925236	59925253	MA0910.1.Hoxd8
8	59925237	59925243	MA0151.1.Arid3a
8	59925237	59925247	MA0893.1.GSX2
8	59925237	59925248	MA0621.1.mix-a
8	59925238	59925246	MA0675.1.NKX6-2
8	59925238	59925249	MA0601.1.Arid3b
8	59925240	59925253	MA0135.1.Lhx3
8	59925346	59925360	MA0523.1.TCF7L2
8	59925348	59925360	MA0769.1.Tcf7
8	59925357	59925368	MA0161.2.NFIC
8	59925505	59925519	MA1101.1.BACH2
8	59928387	59928400	MA0507.1.POU2F2
8	59928400	59928406	MA0089.1.MAFG::NFE2L1
8	59928450	59928461	MA0111.1.Spz1
8	59928453	59928466	MA0153.2.HNF1B
8	59929573	59929584	MA0593.1.FOXP2
8	59929573	59929585	MA0660.1.MEF2B
8	59929575	59929582	MA0847.1.FOXD2
8	59930021	59930031	MA0634.1.ALX3
8	59930022	59930030	MA0675.1.NKX6-2
8	59930022	59930033	MA0601.1.Arid3b
8	59930157	59930172	MA1105.1.GRHL2
8	59930158	59930170	MA0647.1.GRHL1
8	59930368	59930382	MA0069.1.Pax6
8	59930395	59930405	MA1152.1.SOX15
8	59930448	59930458	MA0100.3.MYB
8	59930494	59930515	MA0050.2.IRF1
8	59930498	59930513	MA0517.1.STAT1::STAT2
8	59930578	59930593	MA0743.1.SCRT1
8	59930580	59930593	MA0744.1.SCRT2
8	59930608	59930620	MA0052.3.MEF2A
8	59930611	59930623	MA0911.1.Hoxa11
8	59930611	59930632	MA0495.2.MAFF
8	59930612	59930622	MA0650.1.HOXA13
8	59930612	59930623	MA0899.1.HOXA10
8	59930612	59930631	MA0496.2.MAFK
8	59930613	59930622	MA0878.1.CDX1
8	59930613	59930624	MA0465.1.CDX2
8	59930615	59930627	MA1134.1.FOS::JUNB
8	59930615	59930628	MA1137.1.FOSL1::JUNB
8	59930616	59930626	MA0099.3.FOS::JUN
8	59930616	59930627	MA0476.1.FOS
8	59930617	59930626	MA0655.1.JDP2
8	59930617	59930627	MA1132.1.JUN::JUNB
8	59930622	59930633	MA0681.1.Phox2b
8	59930629	59930643	MA0772.1.IRF7
8	59931635	59931647	MA1125.1.ZNF384
8	59931636	59931648	MA1125.1.ZNF384
8	59931656	59931667	MA0601.1.Arid3b
8	59931656	59931669	MA0884.1.DUXA
8	59931657	59931668	MA0468.1.DUX4
8	59933238	59933247	MA0789.1.POU3F4
8	59938142	59938150	MA0807.1.TBX5
8	59939988	59940000	MA0639.1.DBP
8	59939989	59940000	MA1131.1.FOSL2::JUN(var.2)
8	59943528	59943536	MA0875.1.BARX1
8	59943528	59943537	MA0724.1.VENTX
8	59943542	59943557	MA0866.1.SOX21
8	59948345	59948356	MA0102.3.CEBPA
8	59948351	59948361	MA1152.1.SOX15
8	59948352	59948359	MA0087.1.Sox5
8	59948352	59948361	MA0077.1.SOX9
8	59948386	59948394	MA0806.1.TBX4
8	59948430	59948438	MA0875.1.BARX1
8	59948430	59948439	MA0724.1.VENTX
8	59948433	59948442	MA0084.1.SRY
8	59948439	59948449	MA0633.1.Twist2
8	59948440	59948448	MA0607.1.Bhlha15
8	59948447	59948455	MA0693.2.VDR
8	59948530	59948536	MA0089.1.MAFG::NFE2L1
8	59948652	59948665	MA0771.1.HSF4
8	59948929	59948944	MA0484.1.HNF4G
8	59948936	59948951	MA0484.1.HNF4G
8	59948986	59948999	MA1104.1.GATA6
8	59948988	59948996	MA0037.3.GATA3
8	59949382	59949393	MA0468.1.DUX4
8	59953162	59953170	MA0719.1.RHOXF1
8	59953190	59953199	MA0673.1.NKX2-8
8	59953201	59953215	MA0072.1.RORA(var.2)
8	59953217	59953232	MA0501.1.MAF::NFE2
8	59953218	59953237	MA0496.2.MAFK
8	59953219	59953233	MA1101.1.BACH2
8	59953220	59953235	MA0591.1.Bach1::Mafk
8	59953221	59953233	MA1134.1.FOS::JUNB
8	59953221	59953234	MA1137.1.FOSL1::JUNB
8	59953221	59953236	MA0150.2.Nfe2l2
8	59953222	59953233	MA0476.1.FOS
8	59953223	59953233	MA1135.1.FOSB::JUNB
8	59953223	59953234	MA0490.1.JUNB
8	59953358	59953370	MA0524.2.TFAP2C
8	59955440	59955451	MA0479.1.FOXH1
8	59955450	59955463	MA0884.1.DUXA
8	59955459	59955473	MA0784.1.POU1F1
8	59955460	59955473	MA0788.1.POU3F3
8	59955461	59955473	MA0785.1.POU2F1
8	59955468	59955481	MA1137.1.FOSL1::JUNB
8	59955469	59955480	MA0491.1.JUND
8	59955470	59955480	MA1135.1.FOSB::JUNB
8	59955470	59955481	MA0490.1.JUNB
8	59955470	59955484	MA0489.1.JUN(var.2)
8	59955474	59955484	MA0596.1.SREBF2
8	59955537	59955553	MA0868.1.SOX8
8	59955547	59955559	MA0773.1.MEF2D
8	59955550	59955561	MA0601.1.Arid3b
8	59955550	59955562	MA0052.3.MEF2A
8	59960415	59960426	MA0040.1.Foxq1
8	59960422	59960435	MA0485.1.Hoxc9
8	59960516	59960531	MA0517.1.STAT1::STAT2
8	59963560	59963572	MA0786.1.POU3F1
8	59963560	59963573	MA0788.1.POU3F3
8	59963598	59963608	MA0691.1.TFAP4
8	59965244	59965254	MA0691.1.TFAP4
8	59966968	59966983	MA0768.1.LEF1
8	59966969	59966983	MA0523.1.TCF7L2
8	59966971	59966983	MA0769.1.Tcf7
8	59967690	59967701	MA0899.1.HOXA10
8	59967691	59967700	MA0878.1.CDX1
8	59967691	59967702	MA0465.1.CDX2
8	59967715	59967726	MA0479.1.FOXH1
8	59967779	59967793	MA0146.2.Zfx
8	59967781	59967793	MA0524.2.TFAP2C
8	59967877	59967898	MA0528.1.ZNF263
8	59968711	59968723	MA1134.1.FOS::JUNB
8	59968711	59968724	MA1141.1.FOS::JUND
8	59968712	59968722	MA0099.3.FOS::JUN
8	59968712	59968723	MA0841.1.NFE2
8	59968712	59968724	MA1130.1.FOSL2::JUN
8	59968713	59968722	MA0655.1.JDP2
8	59968713	59968723	MA1135.1.FOSB::JUNB
8	59968713	59968724	MA0490.1.JUNB
8	59969144	59969154	MA0891.1.GSC2
8	59969145	59969153	MA0712.1.OTX2
8	59969210	59969221	MA0025.1.NFIL3
8	59971310	59971316	MA0056.1.MZF1
8	59971481	59971496	MA0768.1.LEF1
8	59971484	59971496	MA0769.1.Tcf7
8	59971486	59971492	MA0151.1.Arid3a
8	59971542	59971553	MA0060.3.NFYA
8	59971549	59971562	MA0770.1.HSF2
8	59973750	59973765	MA1155.1.ZSCAN4
8	59973755	59973773	MA0861.1.TP73
8	59973966	59973976	MA0514.1.Sox3
8	59974009	59974026	MA0910.1.Hoxd8
8	59974010	59974026	MA0904.1.Hoxb5
8	59974014	59974024	MA0886.1.EMX2
8	59974197	59974208	MA0103.3.ZEB1
8	59974204	59974215	MA0482.1.Gata4
8	59974205	59974216	MA0035.3.Gata1
8	59975597	59975604	MA0164.1.Nr2e3
8	59977882	59977894	MA1134.1.FOS::JUNB
8	59977882	59977895	MA1141.1.FOS::JUND
8	59977883	59977893	MA0099.3.FOS::JUN
8	59977883	59977895	MA1130.1.FOSL2::JUN
8	59977891	59977906	MA0142.1.Pou5f1::Sox2
8	59977915	59977926	MA0483.1.Gfi1b
8	59978054	59978067	MA0788.1.POU3F3
8	59978077	59978089	MA0846.1.FOXC2
8	59979289	59979303	MA0146.2.Zfx
8	59979314	59979327	MA1124.1.ZNF24
8	59979330	59979336	MA0056.1.MZF1
8	59981069	59981090	MA0050.2.IRF1
8	59981075	59981096	MA0050.2.IRF1
8	59981081	59981098	MA1154.1.ZNF282
8	59981108	59981119	MA0040.1.Foxq1
8	59981177	59981183	MA0151.1.Arid3a
8	59981203	59981217	MA0602.1.Arid5a
8	59981221	59981233	MA0911.1.Hoxa11
8	59981222	59981232	MA0913.1.Hoxd9
8	59981222	59981233	MA0873.1.HOXD12
8	59981223	59981229	MA0151.1.Arid3a
8	59981469	59981479	MA0595.1.SREBF1
8	59981508	59981519	MA0079.3.SP1
8	59981509	59981519	MA0599.1.KLF5
8	59982267	59982281	MA0679.1.ONECUT1
8	59982268	59982278	MA0755.1.CUX2
8	59982268	59982279	MA0032.2.FOXC1
8	59987814	59987824	MA0623.1.Neurog1
8	59988035	59988045	MA0643.1.Esrrg
8	59988035	59988051	MA0859.1.Rarg
8	59988036	59988051	MA0728.1.Nr2f6(var.2)
8	59988036	59988052	MA0857.1.Rarb
8	59988308	59988317	MA0597.1.THAP1
8	59988404	59988417	MA0507.1.POU2F2
8	59988553	59988568	MA0142.1.Pou5f1::Sox2
8	59988787	59988799	MA0014.3.PAX5
8	59988898	59988908	MA0625.1.NFATC3
8	59988900	59988907	MA0152.1.NFATC2
8	59989910	59989920	MA0780.1.PAX3
8	59989916	59989926	MA0829.1.Srebf1(var.2)
8	59992102	59992112	MA0670.1.NFIA
8	59992103	59992112	MA0671.1.NFIX
8	59992105	59992117	MA0783.1.PKNOX2
8	59992108	59992122	MA0523.1.TCF7L2
8	59997643	59997658	MA1419.1.IRF4
8	59997644	59997658	MA1420.1.IRF5
8	59997723	59997729	MA0151.1.Arid3a
8	59997734	59997752	MA0051.1.IRF2
8	59997738	59997753	MA1419.1.IRF4
8	59997739	59997753	MA0772.1.IRF7
8	59997739	59997754	MA0653.1.IRF9
8	59997742	59997757	MA0768.1.LEF1
8	59997743	59997757	MA0523.1.TCF7L2
8	59998114	59998126	MA0846.1.FOXC2
8	59998114	59998128	MA0679.1.ONECUT1
8	59998115	59998125	MA0755.1.CUX2
8	59998115	59998126	MA0845.1.FOXB1
8	60001210	60001220	MA0913.1.Hoxd9
8	60001211	60001217	MA0151.1.Arid3a
8	60001212	60001220	MA0674.1.NKX6-1
8	60001222	60001238	MA0627.1.Pou2f3
8	60001224	60001236	MA0787.1.POU3F2
8	60001225	60001237	MA0785.1.POU2F1
8	60001231	60001252	MA0495.2.MAFF
8	60001232	60001251	MA0496.2.MAFK
8	60001266	60001276	MA0514.1.Sox3
8	60001268	60001276	MA0143.3.Sox2
8	60001280	60001296	MA0083.3.SRF
8	60001287	60001297	MA0670.1.NFIA
8	60001336	60001345	MA0078.1.Sox17
8	60002741	60002751	MA0901.1.HOXB13
8	60002747	60002758	MA0141.3.ESRRB
8	60002802	60002817	MA0497.1.MEF2C
8	60002986	60003002	MA1119.1.SIX2
8	60002987	60002998	MA1118.1.SIX1
8	60003005	60003021	MA0904.1.Hoxb5
8	60003005	60003022	MA0854.1.Alx1
8	60003008	60003021	MA0135.1.Lhx3
8	60003009	60003019	MA0634.1.ALX3
8	60003009	60003020	MA0621.1.mix-a
8	60003010	60003018	MA0704.1.Lhx4
8	60003010	60003021	MA0601.1.Arid3b
8	60003010	60003023	MA0884.1.DUXA
8	60003011	60003022	MA0715.1.PROP1
8	60004681	60004690	MA0745.1.SNAI2
8	60005221	60005231	MA1116.1.RBPJ
8	60005222	60005233	MA0689.1.TBX20
8	60005223	60005233	MA0690.1.TBX21
8	60005711	60005717	MA0151.1.Arid3a
8	60005712	60005723	MA0467.1.Crx
8	60005743	60005753	MA0595.1.SREBF1
8	60005940	60005953	MA0499.1.Myod1
8	60005943	60005953	MA0820.1.FIGLA
8	60008355	60008365	MA0038.1.Gfi1
8	60008361	60008371	MA0672.1.NKX2-3
8	60008362	60008370	MA0914.1.ISL2
8	60008362	60008371	MA0124.2.Nkx3-1
8	60009208	60009229	MA0050.2.IRF1
8	60009212	60009227	MA0517.1.STAT1::STAT2
8	60009215	60009228	MA0507.1.POU2F2
8	60009353	60009371	MA0149.1.EWSR1-FLI1
8	60009389	60009410	MA1418.1.IRF3
8	60009416	60009430	MA0072.1.RORA(var.2)
8	60009840	60009855	MA0046.2.HNF1A
8	60009841	60009851	MA0893.1.GSX2
8	60009842	60009850	MA0675.1.NKX6-2
8	60009842	60009852	MA0793.1.POU6F2
8	60012917	60012927	MA0684.1.RUNX3
8	60012931	60012940	MA0619.1.LIN54
8	60013014	60013024	MA0606.1.NFAT5
8	60013016	60013023	MA0152.1.NFATC2
8	60013048	60013058	MA0596.1.SREBF2
8	60013060	60013075	MA0869.1.Sox11
8	60013080	60013088	MA0885.1.Dlx2
8	60013099	60013115	MA0083.3.SRF
8	60013101	60013118	MA1154.1.ZNF282
8	60013158	60013170	MA0117.2.Mafb
8	60013159	60013170	MA0842.1.NRL
8	60013212	60013228	MA0683.1.POU4F2
8	60013229	60013243	MA0852.2.FOXK1
8	60013230	60013242	MA0481.2.FOXP1
8	60013231	60013242	MA1103.1.FOXK2
8	60013231	60013243	MA0846.1.FOXC2
8	60013231	60013245	MA0030.1.FOXF2
8	60013232	60013240	MA0614.1.Foxj2
8	60013232	60013243	MA0845.1.FOXB1
8	60013233	60013240	MA0033.2.FOXL1
8	60013252	60013273	MA0495.2.MAFF
8	60013253	60013272	MA0496.2.MAFK
8	60013724	60013737	MA0153.2.HNF1B
8	60013758	60013769	MA0462.1.BATF::JUN
8	60013773	60013784	MA0713.1.PHOX2A
8	60016933	60016943	MA0057.1.MZF1(var.2)
8	60017190	60017201	MA0062.2.Gabpa
8	60017190	60017203	MA0750.2.ZBTB7A
8	60017192	60017202	MA0028.2.ELK1
8	60017192	60017203	MA0136.2.ELF5
8	60017219	60017228	MA0619.1.LIN54
8	60017248	60017263	MA0497.1.MEF2C
8	60017249	60017261	MA0773.1.MEF2D
8	60017778	60017788	MA0625.1.NFATC3
8	60017809	60017830	MA0050.2.IRF1
8	60017828	60017834	MA0151.1.Arid3a
8	60017863	60017879	MA0912.1.Hoxd3
8	60017869	60017880	MA0137.3.STAT1
8	60018049	60018063	MA0784.1.POU1F1
8	60018050	60018062	MA0787.1.POU3F2
8	60018052	60018067	MA0142.1.Pou5f1::Sox2
8	60018862	60018876	MA0758.1.E2F7
8	60018863	60018875	MA0865.1.E2F8
8	60018866	60018887	MA0050.2.IRF1
8	60018870	60018885	MA0517.1.STAT1::STAT2
8	60019186	60019201	MA0501.1.MAF::NFE2
8	60019188	60019202	MA1101.1.BACH2
8	60019189	60019204	MA0591.1.Bach1::Mafk
8	60019190	60019205	MA0150.2.Nfe2l2
8	60019196	60019202	MA0089.1.MAFG::NFE2L1
8	60019344	60019358	MA0832.1.Tcf21
8	60019346	60019356	MA0665.1.MSC
8	60019353	60019370	MA0731.1.BCL6B
8	60020186	60020196	MA0780.1.PAX3
8	60020189	60020202	MA0884.1.DUXA
8	60020412	60020422	MA0606.1.NFAT5
8	60020445	60020465	MA0804.1.TBX19
8	60020447	60020462	MA1155.1.ZSCAN4
8	60020447	60020463	MA0009.2.T
8	60020483	60020504	MA0528.1.ZNF263
8	60020486	60020507	MA0528.1.ZNF263
8	60020487	60020505	MA0149.1.EWSR1-FLI1
8	60020492	60020513	MA0528.1.ZNF263
8	60020493	60020514	MA0528.1.ZNF263
8	60020495	60020513	MA0149.1.EWSR1-FLI1
8	60020533	60020544	MA1115.1.POU5F1
8	60021104	60021121	MA1114.1.PBX3
8	60021106	60021127	MA0528.1.ZNF263
8	60021123	60021134	MA1115.1.POU5F1
8	60021142	60021152	MA0625.1.NFATC3
8	60022095	60022108	MA0499.1.Myod1
8	60022096	60022110	MA0832.1.Tcf21
8	60022098	60022108	MA0665.1.MSC
8	60022188	60022202	MA0784.1.POU1F1
8	60022189	60022201	MA0787.1.POU3F2
8	60022258	60022273	MA0148.3.FOXA1
8	60022261	60022272	MA0480.1.Foxo1
8	60022602	60022619	MA0629.1.Rhox11
8	60022614	60022627	MA0485.1.Hoxc9
8	60022851	60022865	MA0687.1.SPIC
8	60022860	60022872	MA0773.1.MEF2D
8	60022863	60022877	MA0784.1.POU1F1
8	60022864	60022876	MA0787.1.POU3F2
8	60022864	60022877	MA0788.1.POU3F3
8	60022971	60022982	MA0688.1.TBX2
8	60022980	60022990	MA0057.1.MZF1(var.2)
8	60023100	60023111	MA1150.1.RORB
8	60023100	60023114	MA0072.1.RORA(var.2)
8	60023101	60023111	MA0071.1.RORA
8	60023101	60023113	MA1151.1.RORC
8	60023191	60023206	MA0768.1.LEF1
8	60023194	60023206	MA0769.1.Tcf7
8	60023194	60023207	MA1104.1.GATA6
8	60025412	60025422	MA0678.1.OLIG2
8	60025426	60025437	MA0040.1.Foxq1
8	60025460	60025469	MA0084.1.SRY
8	60025462	60025478	MA0627.1.Pou2f3
8	60025483	60025499	MA0904.1.Hoxb5
8	60025487	60025497	MA0661.1.MEOX1
8	60025488	60025496	MA0885.1.Dlx2
8	60025488	60025499	MA0845.1.FOXB1
8	60025489	60025500	MA0715.1.PROP1
8	60025530	60025539	MA0676.1.Nr2e1
8	60025531	60025545	MA0518.1.Stat4
8	60025534	60025545	MA0137.3.STAT1
8	60025598	60025609	MA0601.1.Arid3b
8	60025598	60025615	MA0874.1.Arx
8	60025599	60025615	MA0912.1.Hoxd3
8	60025600	60025613	MA0135.1.Lhx3
8	60025601	60025611	MA0718.1.RAX
8	60025602	60025610	MA0701.1.LHX9
8	60025603	60025613	MA0780.1.PAX3
8	60025603	60025614	MA0713.1.PHOX2A
8	60025606	60025619	MA0884.1.DUXA
8	60025607	60025618	MA0468.1.DUX4
8	60025846	60025866	MA0073.1.RREB1
8	60025849	60025863	MA0740.1.KLF14
8	60025850	60025861	MA0039.3.KLF4
8	60025850	60025862	MA0747.1.SP8
8	60025850	60025863	MA1107.1.KLF9
8	60025851	60025862	MA0746.1.SP3
8	60025852	60025862	MA0599.1.KLF5
8	60026273	60026284	MA0503.1.Nkx2-5(var.2)
8	60027048	60027057	MA0619.1.LIN54
8	60027089	60027099	MA0691.1.TFAP4
8	60027184	60027190	MA0130.1.ZNF354C
8	60027195	60027212	MA0779.1.PAX1
8	60027753	60027772	MA0139.1.CTCF
8	60027765	60027779	MA0146.2.Zfx
8	60027854	60027870	MA0868.1.SOX8
8	60027903	60027915	MA0785.1.POU2F1
8	60027904	60027913	MA0789.1.POU3F4
8	60027948	60027969	MA0050.2.IRF1
8	60027989	60027998	MA0619.1.LIN54
8	60028021	60028042	MA0050.2.IRF1
8	60028025	60028036	MA0480.1.Foxo1
8	60028066	60028083	MA0883.1.Dmbx1
8	60028069	60028075	MA0151.1.Arid3a
8	60028078	60028093	MA0497.1.MEF2C
8	60028100	60028108	MA0630.1.SHOX
8	60028101	60028108	MA0063.1.Nkx2-5
8	60028116	60028127	MA0025.1.NFIL3
8	60028278	60028295	MA0629.1.Rhox11
8	60028333	60028346	MA0616.1.Hes2
8	60028368	60028376	MA0143.3.Sox2
8	60028368	60028377	MA0078.1.Sox17
8	60028393	60028409	MA0627.1.Pou2f3
8	60028394	60028408	MA0784.1.POU1F1
8	60028396	60028407	MA1115.1.POU5F1
8	60028396	60028408	MA0785.1.POU2F1
8	60028397	60028406	MA0789.1.POU3F4
8	60028760	60028775	MA0046.2.HNF1A
8	60028761	60028771	MA0718.1.RAX
8	60028762	60028770	MA0723.1.VAX2
8	60028762	60028772	MA0793.1.POU6F2
8	60028762	60028778	MA0683.1.POU4F2
8	60028763	60028780	MA0910.1.Hoxd8
8	60028764	60028778	MA0790.1.POU4F1
8	60028769	60028782	MA0485.1.Hoxc9
8	60028770	60028781	MA0594.1.Hoxa9
8	60028770	60028782	MA0911.1.Hoxa11
8	60028771	60028781	MA0905.1.HOXC10
8	60028771	60028782	MA0873.1.HOXD12
8	60028799	60028817	MA0620.2.MITF
8	60028803	60028813	MA0871.1.TFEC
8	60029147	60029153	MA0151.1.Arid3a
8	60029914	60029929	MA0768.1.LEF1
8	60029915	60029929	MA0523.1.TCF7L2
8	60029917	60029929	MA0769.1.Tcf7
8	60030037	60030048	MA0503.1.Nkx2-5(var.2)
8	60030288	60030302	MA0509.1.Rfx1
8	60030440	60030451	MA0812.1.TFAP2B(var.2)
8	60030444	60030455	MA0746.1.SP3
8	60030445	60030459	MA0162.3.EGR1
8	60030447	60030458	MA0472.2.EGR2
8	60030685	60030699	MA0863.1.MTF1
8	60031161	60031173	MA0155.1.INSM1
8	60031285	60031296	MA0906.1.HOXC12
8	60031302	60031308	MA0006.1.Ahr::Arnt
8	60031610	60031617	MA0164.1.Nr2e3
8	60031657	60031675	MA0149.1.EWSR1-FLI1
8	60031661	60031679	MA0149.1.EWSR1-FLI1
8	60031673	60031683	MA0764.1.ETV4
8	60031673	60031684	MA0686.1.SPDEF
8	60031700	60031721	MA0050.2.IRF1
8	60031701	60031722	MA0050.2.IRF1
8	60031702	60031723	MA0050.2.IRF1
8	60031706	60031727	MA0050.2.IRF1
8	60031737	60031752	MA0065.2.Pparg::Rxra
8	60031743	60031755	MA0155.1.INSM1
8	60031794	60031813	MA0139.1.CTCF
8	60031807	60031818	MA1122.1.TFDP1
8	60032309	60032321	MA0524.2.TFAP2C
8	60032314	60032330	MA0088.2.ZNF143
8	60032318	60032333	MA0697.1.ZIC3
8	60032319	60032333	MA0696.1.ZIC1
8	60032427	60032433	MA0056.1.MZF1
8	60032469	60032475	MA0056.1.MZF1
8	60032488	60032506	MA0149.1.EWSR1-FLI1
8	60038777	60038789	MA1134.1.FOS::JUNB
8	60038777	60038790	MA1141.1.FOS::JUND
8	60038778	60038788	MA0099.3.FOS::JUN
8	60038778	60038790	MA1130.1.FOSL2::JUN
8	60038807	60038825	MA0149.1.EWSR1-FLI1
8	60038807	60038828	MA0528.1.ZNF263
8	60038810	60038831	MA0528.1.ZNF263
8	60038812	60038833	MA0528.1.ZNF263
8	60038818	60038832	MA0687.1.SPIC
8	60038852	60038867	MA0768.1.LEF1
8	60043172	60043188	MA0683.1.POU4F2
8	60043174	60043188	MA0790.1.POU4F1
8	60043178	60043194	MA0868.1.SOX8
8	60043284	60043300	MA0683.1.POU4F2
8	60043288	60043294	MA0151.1.Arid3a
8	60054421	60054437	MA1126.1.FOS::JUN(var.2)
8	60054423	60054438	MA0258.2.ESR2
8	60054426	60054436	MA0595.1.SREBF1
8	60054428	60054441	MA0017.2.NR2F1
8	60054430	60054444	MA1102.1.CTCFL
8	60054432	60054447	MA0065.2.Pparg::Rxra
8	60054493	60054508	MA0517.1.STAT1::STAT2
8	60054948	60054957	MA0878.1.CDX1
8	60055200	60055212	MA1134.1.FOS::JUNB
8	60055200	60055213	MA1137.1.FOSL1::JUNB
8	60055201	60055212	MA0841.1.NFE2
8	60055201	60055213	MA1130.1.FOSL2::JUN
8	60055202	60055211	MA0655.1.JDP2
8	60055202	60055212	MA1135.1.FOSB::JUNB
8	60055202	60055213	MA0490.1.JUNB
8	60055202	60055216	MA0489.1.JUN(var.2)
8	60056486	60056497	MA0906.1.HOXC12
8	60057005	60057023	MA0051.1.IRF2
8	60057009	60057024	MA1419.1.IRF4
8	60057010	60057024	MA0772.1.IRF7
8	60057010	60057025	MA0653.1.IRF9
8	60058038	60058053	MA0768.1.LEF1
8	60058039	60058053	MA0523.1.TCF7L2
8	60058041	60058053	MA0769.1.Tcf7
8	60058045	60058053	MA0693.2.VDR
8	60058075	60058087	MA1421.1.TCF7L1
8	60058111	60058122	MA0715.1.PROP1
8	60058111	60058124	MA1121.1.TEAD2
8	60058113	60058123	MA0090.2.TEAD1
8	60058117	60058125	MA0158.1.HOXA5
8	60058123	60058134	MA0468.1.DUX4
8	60058145	60058158	MA0640.1.ELF3
8	60058146	60058157	MA0136.2.ELF5
8	60058168	60058179	MA0480.1.Foxo1
8	60058172	60058182	MA0665.1.MSC
8	60058848	60058860	MA0070.1.PBX1
8	60058850	60058861	MA0594.1.Hoxa9
8	60060358	60060375	MA0779.1.PAX1
8	60060383	60060389	MA0089.1.MAFG::NFE2L1
8	60071730	60071739	MA0739.1.Hic1
8	60076133	60076144	MA0465.1.CDX2
8	60086949	60086965	MA0733.1.EGR4
8	60086952	60086969	MA0112.3.ESR1
8	60086953	60086967	MA0740.1.KLF14
8	60086953	60086968	MA0258.2.ESR2
8	60086954	60086966	MA0747.1.SP8
8	60086955	60086966	MA0746.1.SP3
8	60086961	60086972	MA1150.1.RORB
8	60087018	60087031	MA0017.2.NR2F1
8	60087019	60087037	MA0729.1.RARA
8	60087021	60087037	MA0859.1.Rarg
8	60087022	60087037	MA0728.1.Nr2f6(var.2)
8	60087022	60087038	MA0857.1.Rarb
8	60095277	60095291	MA0602.1.Arid5a
8	60095454	60095470	MA0114.3.Hnf4a
8	60095456	60095470	MA0512.2.Rxra
8	60095456	60095471	MA0484.1.HNF4G
8	60100617	60100628	MA0479.1.FOXH1
8	60100804	60100815	MA0161.2.NFIC
8	60100823	60100834	MA0519.1.Stat5a::Stat5b
8	60111744	60111765	MA0050.2.IRF1
8	60122045	60122051	MA0151.1.Arid3a
8	60122303	60122316	MA1109.1.NEUROD1
8	60122303	60122317	MA0832.1.Tcf21
8	60122304	60122317	MA1123.1.TWIST1
8	60122305	60122315	MA0665.1.MSC
8	60122305	60122317	MA0091.1.TAL1::TCF3
8	60122332	60122344	MA0095.2.YY1
8	60122374	60122388	MA0784.1.POU1F1
8	60122375	60122387	MA0787.1.POU3F2
8	60122375	60122388	MA0788.1.POU3F3
8	60122376	60122387	MA1115.1.POU5F1
8	60122376	60122388	MA0785.1.POU2F1
8	60122377	60122386	MA0789.1.POU3F4
8	60122377	60122392	MA0142.1.Pou5f1::Sox2
8	60122417	60122427	MA0109.1.HLTF
8	60122421	60122438	MA0851.1.Foxj3
8	60122448	60122459	MA0519.1.Stat5a::Stat5b
8	60128679	60128690	MA0102.3.CEBPA
8	60129010	60129020	MA0877.1.Barhl1
8	60136365	60136375	MA0625.1.NFATC3
8	60136367	60136374	MA0152.1.NFATC2
8	60136568	60136579	MA0093.2.USF1
8	60136569	60136579	MA0829.1.Srebf1(var.2)
8	60137701	60137715	MA0069.1.Pax6
8	60137704	60137717	MA1124.1.ZNF24
8	60137708	60137721	MA1124.1.ZNF24
8	60137754	60137769	MA0116.1.Znf423
8	60138731	60138742	MA0500.1.Myog
8	60138732	60138742	MA0816.1.Ascl2
8	60151683	60151693	MA0635.1.BARHL2
8	60153939	60153950	MA0689.1.TBX20
8	60153941	60153949	MA0807.1.TBX5
8	60155121	60155130	MA0878.1.CDX1
8	60155121	60155132	MA0465.1.CDX2
8	60155121	60155135	MA1101.1.BACH2
8	60155123	60155135	MA1134.1.FOS::JUNB
8	60155123	60155136	MA1141.1.FOS::JUND
8	60155124	60155134	MA0099.3.FOS::JUN
8	60155124	60155135	MA0841.1.NFE2
8	60155124	60155136	MA1130.1.FOSL2::JUN
8	60155125	60155134	MA0655.1.JDP2
8	60155125	60155135	MA1135.1.FOSB::JUNB
8	60155125	60155136	MA0490.1.JUNB
8	60155125	60155139	MA0489.1.JUN(var.2)
8	60155126	60155137	MA0462.1.BATF::JUN
8	60155160	60155175	MA0046.2.HNF1A
8	60155161	60155174	MA0153.2.HNF1B
8	60155162	60155172	MA0780.1.PAX3
8	60155173	60155185	MA0041.1.Foxd3
8	60157356	60157369	MA0507.1.POU2F2
8	60157368	60157379	MA0002.2.RUNX1
8	60157368	60157383	MA0258.2.ESR2
8	60157371	60157387	MA1126.1.FOS::JUN(var.2)
8	60157372	60157381	MA0078.1.Sox17
8	60157373	60157388	MA1145.1.FOSL2::JUND(var.2)
8	60157374	60157388	MA0834.1.ATF7
8	60157375	60157387	MA1139.1.FOSL2::JUNB(var.2)
8	60157375	60157390	MA0492.1.JUND(var.2)
8	60157375	60157392	MA0115.1.NR1H2::RXRA
8	60157376	60157386	MA1140.1.JUNB(var.2)
8	60157376	60157387	MA1127.1.FOSB::JUN
8	60157376	60157389	MA0488.1.JUN
8	60157376	60157394	MA1148.1.PPARA::RXRA
8	60157377	60157387	MA0071.1.RORA
8	60161845	60161856	MA0161.2.NFIC
8	60161903	60161914	MA0610.1.DMRT3
8	60176329	60176341	MA1134.1.FOS::JUNB
8	60176329	60176342	MA1137.1.FOSL1::JUNB
8	60176330	60176340	MA0099.3.FOS::JUN
8	60176330	60176341	MA0476.1.FOS
8	60176330	60176342	MA1130.1.FOSL2::JUN
8	60176331	60176340	MA0655.1.JDP2
8	60176331	60176341	MA1142.1.FOSL1::JUND
8	60176331	60176347	MA0683.1.POU4F2
8	60176405	60176419	MA0772.1.IRF7
8	60187729	60187735	MA0089.1.MAFG::NFE2L1
8	60190862	60190873	MA0076.2.ELK4
8	60190868	60190879	MA0610.1.DMRT3
8	60190935	60190950	MA0065.2.Pparg::Rxra
8	60190971	60190984	MA0507.1.POU2F2
8	60190972	60190982	MA0606.1.NFAT5
8	60190976	60190989	MA0770.1.HSF2
8	60190992	60191003	MA0002.2.RUNX1
8	60191016	60191026	MA0100.3.MYB
8	60191046	60191057	MA0601.1.Arid3b
8	60191067	60191076	MA0084.1.SRY
8	60191070	60191082	MA0660.1.MEF2B
8	60195016	60195032	MA0912.1.Hoxd3
8	60195017	60195030	MA0135.1.Lhx3
8	60195019	60195035	MA0683.1.POU4F2
8	60195021	60195035	MA0790.1.POU4F1
8	60195398	60195414	MA0791.1.POU4F3
8	60195399	60195410	MA0462.1.BATF::JUN
8	60195400	60195414	MA0790.1.POU4F1
8	60195404	60195415	MA0621.1.mix-a
8	60195405	60195413	MA0723.1.VAX2
8	60195457	60195468	MA0519.1.Stat5a::Stat5b
8	60195558	60195575	MA0631.1.Six3
8	60210529	60210539	MA0508.2.PRDM1
8	60210955	60210971	MA0904.1.Hoxb5
8	60210967	60210978	MA0161.2.NFIC
8	60210977	60210987	MA0829.1.Srebf1(var.2)
8	60211255	60211268	MA0486.2.HSF1
8	60213558	60213573	MA0150.2.Nfe2l2
8	60221551	60221561	MA0700.1.LHX2
8	60221559	60221570	MA0442.2.SOX10
8	60221559	60221576	MA0851.1.Foxj3
8	60221560	60221574	MA0852.2.FOXK1
8	60221562	60221573	MA1103.1.FOXK2
8	60221562	60221574	MA0846.1.FOXC2
8	60221563	60221571	MA0614.1.Foxj2
8	60221564	60221571	MA0847.1.FOXD2
8	60221564	60221575	MA0479.1.FOXH1
8	60229570	60229584	MA0638.1.CREB3
8	60229570	60229586	MA0526.2.USF2
8	60229571	60229585	MA0844.1.XBP1
8	60229572	60229582	MA0871.1.TFEC
8	60229573	60229581	MA0617.1.Id2
8	60229573	60229582	MA0608.1.Creb3l2
8	60229573	60229583	MA0603.1.Arntl
8	60229573	60229586	MA0616.1.Hes2
8	60229574	60229580	MA0004.1.Arnt
8	60229596	60229608	MA1125.1.ZNF384
8	60281584	60281594	MA0514.1.Sox3
8	60281612	60281622	MA0109.1.HLTF
8	60293745	60293759	MA0677.1.Nr2f6
8	60293822	60293837	MA0148.3.FOXA1
8	60293825	60293836	MA0480.1.Foxo1
8	60293830	60293847	MA0779.1.PAX1
8	60293850	60293865	MA0742.1.Klf12
8	60293852	60293863	MA0039.3.KLF4
8	60293854	60293865	MA0493.1.Klf1
8	60294150	60294159	MA0739.1.Hic1
8	60294152	60294165	MA1109.1.NEUROD1
8	60294153	60294165	MA0783.1.PKNOX2
8	60294153	60294166	MA1123.1.TWIST1
8	60294154	60294164	MA0669.1.NEUROG2
8	60299850	60299861	MA0141.3.ESRRB
8	60299923	60299936	MA0778.1.NFKB2
8	60299925	60299935	MA0101.1.REL
8	60325886	60325902	MA0683.1.POU4F2
8	60325888	60325902	MA0790.1.POU4F1
8	60325894	60325912	MA0729.1.RARA
8	60328547	60328564	MA0910.1.Hoxd8
8	60328550	60328564	MA0602.1.Arid5a
8	60328629	60328641	MA0052.3.MEF2A
8	60347586	60347599	MA1124.1.ZNF24
8	60347588	60347605	MA0631.1.Six3
8	60374781	60374794	MA0513.1.SMAD2::SMAD3::SMAD4
8	60374782	60374794	MA1113.1.PBX2
8	60374782	60374799	MA0112.3.ESR1
8	60374783	60374798	MA0258.2.ESR2
8	60375125	60375137	MA1421.1.TCF7L1
8	60375317	60375331	MA1102.1.CTCFL
8	60375318	60375334	MA0859.1.Rarg
8	60375319	60375335	MA0857.1.Rarb
8	60381341	60381357	MA0683.1.POU4F2
8	60381342	60381353	MA0715.1.PROP1
8	60381342	60381356	MA0602.1.Arid5a
8	60381345	60381351	MA0151.1.Arid3a
8	60395798	60395809	MA0003.3.TFAP2A
8	60396343	60396354	MA0161.2.NFIC
8	60406977	60406987	MA0092.1.Hand1::Tcf3
8	60438225	60438234	MA0122.2.NKX3-2
8	60443094	60443106	MA1125.1.ZNF384
8	60443095	60443107	MA1125.1.ZNF384
8	60443096	60443108	MA1125.1.ZNF384
8	60443097	60443109	MA1125.1.ZNF384
8	60506583	60506596	MA0135.1.Lhx3
8	60506593	60506603	MA0625.1.NFATC3
8	60506595	60506602	MA0152.1.NFATC2
8	60506656	60506667	MA1118.1.SIX1
8	60525005	60525017	MA1113.1.PBX2
8	60525007	60525022	MA0046.2.HNF1A
8	60529946	60529952	MA0089.1.MAFG::NFE2L1
8	60529960	60529969	MA0655.1.JDP2
8	60530011	60530026	MA0497.1.MEF2C
8	60530012	60530024	MA0660.1.MEF2B
8	60530024	60530039	MA0743.1.SCRT1
8	60530026	60530039	MA0744.1.SCRT2
8	60531661	60531675	MA0029.1.Mecom
8	60531765	60531781	MA0912.1.Hoxd3
8	60531767	60531777	MA0634.1.ALX3
8	60531767	60531778	MA0621.1.mix-a
8	60531768	60531776	MA0704.1.Lhx4
8	60531769	60531780	MA0715.1.PROP1
8	60531788	60531798	MA1112.1.NR4A1
8	60533185	60533196	MA0592.2.Esrra
8	60533208	60533220	MA0481.2.FOXP1
8	60533209	60533220	MA0593.1.FOXP2
8	60543367	60543377	MA0670.1.NFIA
8	60543375	60543385	MA0913.1.Hoxd9
8	60543375	60543386	MA0899.1.HOXA10
8	60543376	60543385	MA0878.1.CDX1
8	60543497	60543518	MA0050.2.IRF1
8	60543498	60543508	MA0625.1.NFATC3
8	60543524	60543539	MA0869.1.Sox11
8	60543524	60543540	MA0867.1.SOX4
8	60543530	60543538	MA0719.1.RHOXF1
8	60543530	60543539	MA0714.1.PITX3
8	60543545	60543559	MA0509.1.Rfx1
8	60543561	60543577	MA0510.2.RFX5
8	60543650	60543666	MA0683.1.POU4F2
8	60543652	60543666	MA0790.1.POU4F1
8	60543666	60543674	MA0774.1.MEIS2
8	60543669	60543675	MA0089.1.MAFG::NFE2L1
8	60546181	60546193	MA0095.2.YY1
8	60549353	60549369	MA0904.1.Hoxb5
8	60549353	60549370	MA0854.1.Alx1
8	60549354	60549371	MA0874.1.Arx
8	60549357	60549367	MA0718.1.RAX
8	60549357	60549368	MA0621.1.mix-a
8	60549358	60549366	MA0704.1.Lhx4
8	60549359	60549370	MA0715.1.PROP1
8	60549362	60549371	MA0676.1.Nr2e1
8	60549363	60549380	MA0910.1.Hoxd8
8	60549368	60549374	MA0151.1.Arid3a
8	60549368	60549378	MA0893.1.GSX2
8	60549368	60549379	MA0621.1.mix-a
8	60549369	60549377	MA0675.1.NKX6-2
8	60549369	60549380	MA0601.1.Arid3b
8	60549415	60549428	MA1109.1.NEUROD1
8	60549416	60549428	MA0782.1.PKNOX1
8	60549416	60549429	MA1123.1.TWIST1
8	60549499	60549516	MA0631.1.Six3
8	60555319	60555337	MA0729.1.RARA
8	60555321	60555337	MA0859.1.Rarg
8	60555322	60555337	MA0728.1.Nr2f6(var.2)
8	60555322	60555338	MA0857.1.Rarb
8	60556179	60556188	MA0078.1.Sox17
8	60559007	60559016	MA0673.1.NKX2-8
8	60559007	60559017	MA0672.1.NKX2-3
8	60559032	60559044	MA0773.1.MEF2D
8	60561081	60561098	MA0910.1.Hoxd8
8	60561083	60561094	MA0601.1.Arid3b
8	60561083	60561095	MA0773.1.MEF2D
8	60570399	60570415	MA0733.1.EGR4
8	60594151	60594163	MA0047.2.Foxa2
8	60594373	60594382	MA0619.1.LIN54
8	60594435	60594449	MA0784.1.POU1F1
8	60594436	60594448	MA0787.1.POU3F2
8	60594436	60594449	MA0788.1.POU3F3
8	60594437	60594448	MA1115.1.POU5F1
8	60594437	60594449	MA0785.1.POU2F1
8	60594438	60594447	MA0789.1.POU3F4
8	60609317	60609325	MA0611.1.Dux
8	60619472	60619482	MA1152.1.SOX15
8	60619478	60619490	MA0047.2.Foxa2
8	60619479	60619494	MA0148.3.FOXA1
8	60637936	60637950	MA0489.1.JUN(var.2)
8	60637937	60637948	MA0462.1.BATF::JUN
8	60637957	60637968	MA0002.2.RUNX1
8	60646105	60646116	MA0111.1.Spz1
8	60646105	60646117	MA0776.1.MYBL1
8	60646148	60646157	MA0676.1.Nr2e1
8	60650350	60650357	MA0081.1.SPIB
8	60668385	60668400	MA1419.1.IRF4
8	60668385	60668406	MA1418.1.IRF3
8	60668386	60668400	MA1420.1.IRF5
8	60668386	60668401	MA0653.1.IRF9
8	60668390	60668407	MA0731.1.BCL6B
8	60691333	60691346	MA0507.1.POU2F2
8	60691346	60691367	MA1418.1.IRF3
8	60691351	60691362	MA0477.1.FOSL1
8	60691352	60691366	MA0489.1.JUN(var.2)
8	60691353	60691364	MA0468.1.DUX4
8	60691353	60691367	MA0772.1.IRF7
8	60693229	60693240	MA0500.1.Myog
8	60693229	60693242	MA1100.1.ASCL1
8	60693230	60693240	MA0816.1.Ascl2
8	60693243	60693249	MA0151.1.Arid3a
8	60699438	60699450	MA1134.1.FOS::JUNB
8	60699438	60699451	MA1141.1.FOS::JUND
8	60699439	60699449	MA0099.3.FOS::JUN
8	60699439	60699450	MA0841.1.NFE2
8	60699439	60699451	MA1130.1.FOSL2::JUN
8	60699440	60699449	MA0655.1.JDP2
8	60699440	60699450	MA1135.1.FOSB::JUNB
8	60699440	60699451	MA0490.1.JUNB
8	60699440	60699454	MA0489.1.JUN(var.2)
8	60699595	60699607	MA0794.1.PROX1
8	60700168	60700179	MA0025.1.NFIL3
8	60700181	60700193	MA0865.1.E2F8
8	60703438	60703448	MA1116.1.RBPJ
8	60703445	60703457	MA0041.1.Foxd3
8	60747699	60747707	MA0143.3.Sox2
8	60747811	60747820	MA0655.1.JDP2
8	60747940	60747956	MA0791.1.POU4F3
8	60747942	60747956	MA0790.1.POU4F1
8	60748071	60748083	MA0047.2.Foxa2
8	60748072	60748087	MA0148.3.FOXA1
8	60752741	60752749	MA0719.1.RHOXF1
8	60752750	60752766	MA0088.2.ZNF143
8	60763732	60763738	MA0056.1.MZF1
8	60763753	60763764	MA0748.1.YY2
8	60763753	60763768	MA0697.1.ZIC3
8	60763753	60763769	MA0735.1.GLIS1
8	60763753	60763773	MA0073.1.RREB1
8	60763754	60763768	MA0696.1.ZIC1
8	60773010	60773024	MA1102.1.CTCFL
8	60773137	60773153	MA0627.1.Pou2f3
8	60773138	60773152	MA0784.1.POU1F1
8	60773139	60773151	MA0787.1.POU3F2
8	60773139	60773152	MA0788.1.POU3F3
8	60773140	60773152	MA0785.1.POU2F1
8	60773141	60773150	MA0789.1.POU3F4
8	60773147	60773157	MA0663.1.MLX
8	60774814	60774826	MA0095.2.YY1
8	60774821	60774836	MA0046.2.HNF1A
8	60774861	60774871	MA0599.1.KLF5
8	60776260	60776276	MA1126.1.FOS::JUN(var.2)
8	60776262	60776277	MA1145.1.FOSL2::JUND(var.2)
8	60776264	60776276	MA1139.1.FOSL2::JUNB(var.2)
8	60776265	60776275	MA1143.1.FOSL1::JUND(var.2)
8	60776265	60776276	MA1127.1.FOSB::JUN
8	60792866	60792881	MA1145.1.FOSL2::JUND(var.2)
8	60792867	60792881	MA0834.1.ATF7
8	60792868	60792880	MA0639.1.DBP
8	60792869	60792879	MA1140.1.JUNB(var.2)
8	60792869	60792882	MA0488.1.JUN
8	60792871	60792892	MA0050.2.IRF1
8	60792941	60792955	MA0072.1.RORA(var.2)
8	60794976	60794988	MA0041.1.Foxd3
8	60795042	60795053	MA0483.1.Gfi1b
8	60805152	60805164	MA1125.1.ZNF384
8	60805153	60805165	MA1125.1.ZNF384
8	60805154	60805166	MA1125.1.ZNF384
8	60814746	60814760	MA0852.2.FOXK1
8	60814747	60814759	MA0481.2.FOXP1
8	60814748	60814759	MA1103.1.FOXK2
8	60814749	60814757	MA0157.2.FOXO3
8	60814750	60814757	MA0033.2.FOXL1
8	60814752	60814763	MA0137.3.STAT1
8	60820420	60820426	MA0056.1.MZF1
8	60831484	60831496	MA0481.2.FOXP1
8	60831484	60831499	MA0497.1.MEF2C
8	60831485	60831496	MA1103.1.FOXK2
8	60831485	60831497	MA0660.1.MEF2B
8	60831487	60831494	MA0847.1.FOXD2
8	60831554	60831562	MA0125.1.Nobox
8	60834323	60834334	MA0689.1.TBX20
8	60844409	60844422	MA0698.1.ZBTB18
8	60848082	60848096	MA0146.2.Zfx
8	60848099	60848107	MA0831.2.TFE3
8	60848300	60848310	MA0092.1.Hand1::Tcf3
8	60848370	60848381	MA0715.1.PROP1
8	60848371	60848383	MA1125.1.ZNF384
8	60848372	60848384	MA1125.1.ZNF384
8	60866865	60866871	MA0056.1.MZF1
8	60866882	60866897	MA0497.1.MEF2C
8	60866953	60866963	MA1152.1.SOX15
8	60866954	60866961	MA0087.1.Sox5
8	60866955	60866971	MA0868.1.SOX8
8	60866965	60866980	MA0768.1.LEF1
8	60866968	60866980	MA0769.1.Tcf7
8	60867149	60867165	MA0083.3.SRF
8	60883454	60883464	MA0596.1.SREBF2
8	60883545	60883555	MA0100.3.MYB
8	60885301	60885322	MA0050.2.IRF1
8	60885305	60885320	MA0517.1.STAT1::STAT2
8	60885349	60885362	MA1128.1.FOSL1::JUN
8	60885351	60885360	MA0655.1.JDP2
8	60885351	60885361	MA1135.1.FOSB::JUNB
8	60885355	60885361	MA0089.1.MAFG::NFE2L1
8	60885363	60885376	MA0507.1.POU2F2
8	60885499	60885515	MA1126.1.FOS::JUN(var.2)
8	60885501	60885514	MA0884.1.DUXA
8	60885502	60885516	MA0835.1.BATF3
8	60885625	60885636	MA0161.2.NFIC
8	60887540	60887552	MA0783.1.PKNOX2
8	60887541	60887551	MA0667.1.MYF6
8	60893611	60893619	MA0774.1.MEIS2
8	60893612	60893619	MA0498.2.MEIS1
8	60893614	60893623	MA0673.1.NKX2-8
8	60893614	60893624	MA0672.1.NKX2-3
8	60893803	60893813	MA0890.1.GBX2
8	60893804	60893812	MA0666.1.MSX1
8	60893840	60893850	MA0780.1.PAX3
8	60893842	60893852	MA0877.1.Barhl1
8	60893843	60893851	MA0630.1.SHOX
8	60893844	60893851	MA0063.1.Nkx2-5
8	60911312	60911325	MA0872.1.TFAP2A(var.3)
8	60911361	60911371	MA0816.1.Ascl2
8	60911368	60911379	MA0103.3.ZEB1
8	60911373	60911382	MA0739.1.Hic1
8	60911639	60911651	MA0769.1.Tcf7
8	60911643	60911655	MA0481.2.FOXP1
8	60911646	60911657	MA1115.1.POU5F1
8	60911647	60911662	MA0142.1.Pou5f1::Sox2
8	60911651	60911663	MA1134.1.FOS::JUNB
8	60911651	60911664	MA1141.1.FOS::JUND
8	60911652	60911662	MA0099.3.FOS::JUN
8	60911652	60911663	MA0841.1.NFE2
8	60911652	60911664	MA1130.1.FOSL2::JUN
8	60911653	60911662	MA0655.1.JDP2
8	60911653	60911663	MA1135.1.FOSB::JUNB
8	60911653	60911664	MA0490.1.JUNB
8	60912125	60912135	MA0645.1.ETV6
8	60912125	60912136	MA0136.2.ELF5
8	60912125	60912137	MA0598.2.EHF
8	60912128	60912139	MA0519.1.Stat5a::Stat5b
8	60912161	60912173	MA0095.2.YY1
8	60912198	60912210	MA0524.2.TFAP2C
8	60926481	60926492	MA1120.1.SOX13
8	60926485	60926494	MA0084.1.SRY
8	60926516	60926527	MA0102.3.CEBPA
8	60927001	60927018	MA0898.1.Hmx3
8	60927002	60927019	MA0874.1.Arx
8	60927003	60927019	MA0912.1.Hoxd3
8	60927005	60927011	MA0151.1.Arid3a
8	60927005	60927015	MA0893.1.GSX2
8	60927006	60927014	MA0701.1.LHX9
8	60927092	60927105	MA1124.1.ZNF24
8	60927116	60927126	MA0107.1.RELA
8	60927328	60927343	MA0148.3.FOXA1
8	60927369	60927384	MA0142.1.Pou5f1::Sox2
8	60927372	60927390	MA0106.3.TP53
8	60927385	60927400	MA0728.1.Nr2f6(var.2)
8	60927385	60927401	MA0857.1.Rarb
8	60927443	60927452	MA0745.1.SNAI2
8	60927534	60927551	MA0858.1.Rarb(var.2)
8	60927534	60927552	MA1149.1.RARA::RXRG
8	60927544	60927560	MA0859.1.Rarg
8	60927545	60927559	MA0512.2.Rxra
8	60927545	60927560	MA0504.1.NR2C2
8	60927545	60927561	MA0857.1.Rarb
8	60928612	60928623	MA0025.1.NFIL3
8	60928727	60928737	MA0648.1.GSC
8	60928728	60928736	MA0711.1.OTX1
8	60928728	60928737	MA0714.1.PITX3
8	60928742	60928754	MA0155.1.INSM1
8	60929076	60929093	MA0898.1.Hmx3
8	60935262	60935274	MA1125.1.ZNF384
8	60935263	60935275	MA1125.1.ZNF384
8	60935264	60935276	MA1125.1.ZNF384
8	60935265	60935277	MA1125.1.ZNF384
8	60935266	60935278	MA1125.1.ZNF384
8	60935614	60935625	MA0002.2.RUNX1
8	60935651	60935663	MA0846.1.FOXC2
8	60935652	60935663	MA0845.1.FOXB1
8	60951944	60951959	MA0501.1.MAF::NFE2
8	60951944	60951965	MA0495.2.MAFF
8	60951945	60951964	MA0496.2.MAFK
8	60951946	60951960	MA1101.1.BACH2
8	60951948	60951960	MA1134.1.FOS::JUNB
8	60951948	60951961	MA1141.1.FOS::JUND
8	60951949	60951959	MA0099.3.FOS::JUN
8	60951949	60951960	MA0841.1.NFE2
8	60951949	60951961	MA1130.1.FOSL2::JUN
8	60951950	60951960	MA1135.1.FOSB::JUNB
8	60951950	60951961	MA0490.1.JUNB
8	60951970	60951980	MA0802.1.TBR1
8	60951970	60951981	MA0688.1.TBX2
8	60951971	60951981	MA0690.1.TBX21
8	60951972	60951980	MA0807.1.TBX5
8	60952151	60952162	MA0841.1.NFE2
8	60952152	60952162	MA1138.1.FOSL2::JUNB
8	60952152	60952166	MA0489.1.JUN(var.2)
8	60952159	60952179	MA0073.1.RREB1
8	60952160	60952177	MA0851.1.Foxj3
8	60952163	60952175	MA0846.1.FOXC2
8	60952254	60952262	MA0666.1.MSX1
8	60953895	60953909	MA0512.2.Rxra
8	60957371	60957382	MA0482.1.Gata4
8	60957372	60957383	MA0035.3.Gata1
8	60957574	60957589	MA0728.1.Nr2f6(var.2)
8	60957575	60957585	MA0623.1.Neurog1
8	60957577	60957591	MA0679.1.ONECUT1
8	60957738	60957749	MA0479.1.FOXH1
8	60959474	60959491	MA0910.1.Hoxd8
8	60959475	60959492	MA0898.1.Hmx3
8	60959476	60959493	MA0874.1.Arx
8	60959479	60959489	MA0718.1.RAX
8	60959480	60959488	MA0701.1.LHX9
8	60959488	60959498	MA0672.1.NKX2-3
8	60959489	60959498	MA0124.2.Nkx3-1
8	60959493	60959503	MA0090.2.TEAD1
8	60959747	60959764	MA0731.1.BCL6B
8	60959750	60959771	MA0050.2.IRF1
8	60960383	60960392	MA0745.1.SNAI2
8	60960388	60960402	MA0839.1.CREB3L1
8	60960812	60960832	MA0073.1.RREB1
8	60960819	60960830	MA0479.1.FOXH1
8	60960829	60960844	MA0504.1.NR2C2
8	60961902	60961915	MA0513.1.SMAD2::SMAD3::SMAD4
8	60962144	60962160	MA0510.2.RFX5
8	60962157	60962166	MA0597.1.THAP1
8	60962365	60962380	MA0492.1.JUND(var.2)
8	60962386	60962407	MA0528.1.ZNF263
8	60962413	60962424	MA0462.1.BATF::JUN
8	60963779	60963789	MA0895.1.HMBOX1
8	60963837	60963852	MA0517.1.STAT1::STAT2
8	60963879	60963890	MA0482.1.Gata4
8	60963896	60963907	MA0519.1.Stat5a::Stat5b
8	60963907	60963928	MA1418.1.IRF3
8	60963908	60963920	MA1125.1.ZNF384
8	60963909	60963921	MA1125.1.ZNF384
8	60963910	60963922	MA1125.1.ZNF384
8	60963911	60963923	MA1125.1.ZNF384
8	60963912	60963924	MA1125.1.ZNF384
8	60963914	60963928	MA0029.1.Mecom
8	60964200	60964217	MA0629.1.Rhox11
8	60964375	60964385	MA1116.1.RBPJ
8	60964375	60964386	MA0471.1.E2F6
8	60964833	60964846	MA0771.1.HSF4
8	60976649	60976666	MA0860.1.Rarg(var.2)
8	60976652	60976667	MA0142.1.Pou5f1::Sox2
8	60976861	60976871	MA0661.1.MEOX1
8	60976862	60976872	MA0793.1.POU6F2
8	60976863	60976875	MA1134.1.FOS::JUNB
8	60976863	60976876	MA1141.1.FOS::JUND
8	60976864	60976874	MA0099.3.FOS::JUN
8	60976864	60976875	MA0841.1.NFE2
8	60976864	60976876	MA1130.1.FOSL2::JUN
8	60976865	60976874	MA0655.1.JDP2
8	60976865	60976875	MA1135.1.FOSB::JUNB
8	60976865	60976876	MA0490.1.JUNB
8	60976865	60976879	MA0489.1.JUN(var.2)
8	60976996	60977003	MA0081.1.SPIB
8	60977008	60977018	MA0508.2.PRDM1
8	60977048	60977054	MA0056.1.MZF1
8	60977064	60977081	MA1114.1.PBX3
8	60989872	60989886	MA0119.1.NFIC::TLX1
8	60989888	60989900	MA1421.1.TCF7L1
8	61004901	61004913	MA1125.1.ZNF384
8	61004906	61004917	MA0689.1.TBX20
8	61005129	61005140	MA0610.1.DMRT3
8	61005131	61005143	MA0843.1.TEF
8	61011857	61011868	MA0003.3.TFAP2A
8	61011896	61011909	MA0872.1.TFAP2A(var.3)
8	61011897	61011912	MA0116.1.Znf423
8	61011969	61011975	MA0130.1.ZNF354C
8	61012001	61012011	MA0071.1.RORA
8	61012073	61012088	MA0065.2.Pparg::Rxra
8	61022230	61022247	MA0112.3.ESR1
8	61022328	61022342	MA0772.1.IRF7
8	61022328	61022345	MA0851.1.Foxj3
8	61022331	61022342	MA0593.1.FOXP2
8	61022331	61022343	MA0846.1.FOXC2
8	61022333	61022345	MA1125.1.ZNF384
8	61022334	61022346	MA1125.1.ZNF384
8	61022335	61022347	MA1125.1.ZNF384
8	61022337	61022351	MA0518.1.Stat4
8	61035758	61035770	MA0041.1.Foxd3
8	61035759	61035770	MA0040.1.Foxq1
8	61035759	61035773	MA0790.1.POU4F1
8	61035761	61035771	MA0780.1.PAX3
8	61035762	61035769	MA0087.1.Sox5
8	61035763	61035773	MA0877.1.Barhl1
8	61035765	61035772	MA0063.1.Nkx2-5
8	61035800	61035810	MA0650.1.HOXA13
8	61035801	61035812	MA0465.1.CDX2
8	61035805	61035814	MA0084.1.SRY
8	61035862	61035869	MA0164.1.Nr2e3
8	61036077	61036089	MA0095.2.YY1
8	61036081	61036102	MA0528.1.ZNF263
8	61036082	61036103	MA1418.1.IRF3
8	61036093	61036112	MA0139.1.CTCF
8	61036100	61036111	MA0059.1.MAX::MYC
8	61036107	61036118	MA0480.1.Foxo1
8	61043054	61043074	MA0066.1.PPARG
8	61045038	61045049	MA0137.3.STAT1
8	61073158	61073168	MA0514.1.Sox3
8	61073167	61073180	MA0513.1.SMAD2::SMAD3::SMAD4
8	61073170	61073182	MA0796.1.TGIF1
8	61106522	61106537	MA0768.1.LEF1
8	61106523	61106537	MA0523.1.TCF7L2
8	61106525	61106537	MA0769.1.Tcf7
8	61106575	61106589	MA1101.1.BACH2
8	61106578	61106589	MA0477.1.FOSL1
8	61106579	61106593	MA0489.1.JUN(var.2)
8	61138082	61138097	MA0497.1.MEF2C
8	61138083	61138095	MA1125.1.ZNF384
8	61138084	61138096	MA1125.1.ZNF384
8	61138086	61138099	MA1104.1.GATA6
8	61138098	61138107	MA0738.1.HIC2
8	61146016	61146033	MA0113.3.NR3C1
8	61146229	61146240	MA0468.1.DUX4
8	61151206	61151217	MA0467.1.Crx
8	61151235	61151245	MA0645.1.ETV6
8	61151238	61151245	MA0081.1.SPIB
8	61166250	61166260	MA1116.1.RBPJ
8	61166453	61166465	MA0524.2.TFAP2C
8	61167009	61167020	MA0480.1.Foxo1
8	61193453	61193470	MA1154.1.ZNF282
8	61193455	61193466	MA0746.1.SP3
8	61193456	61193466	MA0599.1.KLF5
8	61193463	61193473	MA0508.2.PRDM1
8	61193632	61193653	MA0528.1.ZNF263
8	61193635	61193656	MA0528.1.ZNF263
8	61193638	61193659	MA0528.1.ZNF263
8	61193792	61193802	MA0753.1.ZNF740
8	61193793	61193805	MA0747.1.SP8
8	61193794	61193805	MA0746.1.SP3
8	61204443	61204456	MA1121.1.TEAD2
8	61204445	61204455	MA0809.1.TEAD4
8	61204446	61204454	MA0808.1.TEAD3
8	61204452	61204458	MA0089.1.MAFG::NFE2L1
8	61204458	61204471	MA0485.1.Hoxc9
8	61204494	61204504	MA1152.1.SOX15
8	61204495	61204502	MA0087.1.Sox5
8	61204495	61204504	MA0077.1.SOX9
8	61222958	61222969	MA0141.3.ESRRB
8	61222959	61222969	MA0643.1.Esrrg
8	61222959	61222970	MA0592.2.Esrra
8	61223084	61223092	MA0719.1.RHOXF1
8	61227946	61227952	MA0151.1.Arid3a
8	61227950	61227961	MA1150.1.RORB
8	61227955	61227969	MA0784.1.POU1F1
8	61227965	61227976	MA0845.1.FOXB1
8	61227967	61227978	MA0688.1.TBX2
8	61227995	61228002	MA0087.1.Sox5
8	61245109	61245119	MA0625.1.NFATC3
8	61245196	61245213	MA0731.1.BCL6B
8	61251393	61251407	MA1420.1.IRF5
8	61251393	61251409	MA1119.1.SIX2
8	61251394	61251405	MA1118.1.SIX1
8	61251407	61251418	MA0468.1.DUX4
8	61251409	61251422	MA0488.1.JUN
8	61263565	61263579	MA0518.1.Stat4
8	61263567	61263582	MA0520.1.Stat6
8	61263568	61263579	MA0137.3.STAT1
8	61263569	61263580	MA0519.1.Stat5a::Stat5b
8	61263640	61263651	MA0467.1.Crx
8	61266117	61266128	MA0102.3.CEBPA
8	61266232	61266247	MA0497.1.MEF2C
8	61266233	61266245	MA0660.1.MEF2B
8	61281540	61281549	MA0078.1.Sox17
8	61281547	61281557	MA0514.1.Sox3
8	61281641	61281648	MA0081.1.SPIB
8	61294034	61294044	MA0099.3.FOS::JUN
8	61294034	61294045	MA0841.1.NFE2
8	61294034	61294046	MA1130.1.FOSL2::JUN
8	61294035	61294044	MA0655.1.JDP2
8	61294035	61294045	MA1135.1.FOSB::JUNB
8	61294035	61294046	MA0490.1.JUNB
8	61294035	61294049	MA0489.1.JUN(var.2)
8	61303082	61303097	MA0728.1.Nr2f6(var.2)
8	61303082	61303098	MA0857.1.Rarb
8	61303115	61303127	MA0047.2.Foxa2
8	61303116	61303131	MA0148.3.FOXA1
8	61303118	61303130	MA0041.1.Foxd3
8	61303119	61303130	MA0040.1.Foxq1
8	61303171	61303186	MA0768.1.LEF1
8	61303172	61303186	MA0523.1.TCF7L2
8	61303174	61303186	MA0769.1.Tcf7
8	61303186	61303198	MA0783.1.PKNOX2
8	61303648	61303660	MA0747.1.SP8
8	61309624	61309636	MA0047.2.Foxa2
8	61309625	61309638	MA0507.1.POU2F2
8	61309625	61309640	MA0148.3.FOXA1
8	61313230	61313241	MA0144.2.STAT3
8	61313243	61313253	MA1152.1.SOX15
8	61313244	61313253	MA0077.1.SOX9
8	61315670	61315681	MA0002.2.RUNX1
8	61315681	61315694	MA1137.1.FOSL1::JUNB
8	61315682	61315693	MA0491.1.JUND
8	61315683	61315693	MA1135.1.FOSB::JUNB
8	61315683	61315694	MA0490.1.JUNB
8	61315683	61315697	MA0489.1.JUN(var.2)
8	61321237	61321246	MA0619.1.LIN54
8	61328732	61328742	MA0514.1.Sox3
8	61351671	61351684	MA0485.1.Hoxc9
8	61351672	61351683	MA0594.1.Hoxa9
8	61351680	61351694	MA0154.3.EBF1
8	61358220	61358230	MA0809.1.TEAD4
8	61358297	61358312	MA0743.1.SCRT1
8	61358306	61358316	MA0057.1.MZF1(var.2)
8	61358307	61358313	MA0056.1.MZF1
8	61369152	61369160	MA0143.3.Sox2
8	61369155	61369168	MA0135.1.Lhx3
8	61369156	61369166	MA0648.1.GSC
8	61369157	61369165	MA0712.1.OTX2
8	61369157	61369166	MA0714.1.PITX3
8	61380160	61380173	MA1128.1.FOSL1::JUN
8	61380162	61380171	MA0655.1.JDP2
8	61380162	61380172	MA1135.1.FOSB::JUNB
8	61380166	61380172	MA0089.1.MAFG::NFE2L1
8	61382041	61382051	MA0667.1.MYF6
8	61385183	61385196	MA1121.1.TEAD2
8	61385188	61385201	MA0507.1.POU2F2
8	61386026	61386042	MA0526.2.USF2
8	61386028	61386038	MA0871.1.TFEC
8	61390296	61390307	MA0141.3.ESRRB
8	61390296	61390311	MA0505.1.Nr5a2
8	61390297	61390305	MA0160.1.NR4A2
8	61390297	61390307	MA0643.1.Esrrg
8	61390297	61390308	MA0592.2.Esrra
8	61390298	61390308	MA0071.1.RORA
8	61390298	61390315	MA0860.1.Rarg(var.2)
8	61390307	61390315	MA0160.1.NR4A2
8	61390344	61390361	MA0874.1.Arx
8	61390347	61390357	MA0718.1.RAX
8	61390348	61390356	MA0666.1.MSX1
8	61390350	61390360	MA0670.1.NFIA
8	61393678	61393691	MA1121.1.TEAD2
8	61393679	61393690	MA0479.1.FOXH1
8	61393680	61393690	MA0090.2.TEAD1
8	61393681	61393689	MA0808.1.TEAD3
8	61393721	61393742	MA1418.1.IRF3
8	61393722	61393736	MA1420.1.IRF5
8	61393723	61393741	MA0051.1.IRF2
8	61393723	61393743	MA0073.1.RREB1
8	61393727	61393742	MA1419.1.IRF4
8	61393727	61393748	MA1418.1.IRF3
8	61393728	61393742	MA1420.1.IRF5
8	61393728	61393743	MA0653.1.IRF9
8	61393729	61393749	MA0073.1.RREB1
8	61393733	61393748	MA1419.1.IRF4
8	61393733	61393754	MA1418.1.IRF3
8	61393734	61393748	MA1420.1.IRF5
8	61393734	61393749	MA0653.1.IRF9
8	61393741	61393755	MA0772.1.IRF7
8	61400958	61400971	MA0813.1.TFAP2B(var.3)
8	61401038	61401053	MA0148.3.FOXA1
8	61401040	61401052	MA0041.1.Foxd3
8	61401044	61401056	MA0041.1.Foxd3
8	61401048	61401060	MA0041.1.Foxd3
8	61401052	61401064	MA0041.1.Foxd3
8	61401056	61401068	MA0041.1.Foxd3
8	61401087	61401100	MA0135.1.Lhx3
8	61401089	61401100	MA0845.1.FOXB1
8	61401090	61401099	MA0619.1.LIN54
8	61401091	61401100	MA0792.1.POU5F1B
8	61403481	61403499	MA0140.2.GATA1::TAL1
8	61403483	61403491	MA0774.1.MEIS2
8	61403484	61403491	MA0498.2.MEIS1
8	61403485	61403496	MA0480.1.Foxo1
8	61411558	61411567	MA0619.1.LIN54
8	61415631	61415641	MA0099.3.FOS::JUN
8	61415632	61415641	MA0655.1.JDP2
8	61415672	61415687	MA1105.1.GRHL2
8	61415673	61415685	MA0647.1.GRHL1
8	61415687	61415700	MA1141.1.FOS::JUND
8	61415688	61415698	MA0099.3.FOS::JUN
8	61415688	61415699	MA0841.1.NFE2
8	61415688	61415700	MA1130.1.FOSL2::JUN
8	61415689	61415698	MA0655.1.JDP2
8	61415689	61415699	MA1138.1.FOSL2::JUNB
8	61415690	61415701	MA0594.1.Hoxa9
8	61423061	61423075	MA0146.2.Zfx
8	61423459	61423470	MA0103.3.ZEB1
8	61423460	61423470	MA0824.1.ID4
8	61423607	61423619	MA0041.1.Foxd3
8	61423608	61423619	MA0040.1.Foxq1
8	61423613	61423625	MA1125.1.ZNF384
8	61423614	61423626	MA1125.1.ZNF384
8	61423614	61423628	MA0790.1.POU4F1
8	61425031	61425048	MA0854.1.Alx1
8	61425033	61425049	MA0912.1.Hoxd3
8	61425035	61425045	MA0707.1.MNX1
8	61425035	61425046	MA0621.1.mix-a
8	61425036	61425044	MA0132.2.PDX1
8	61425080	61425093	MA0800.1.EOMES
8	61425082	61425092	MA0802.1.TBR1
8	61425082	61425093	MA0688.1.TBX2
8	61425083	61425093	MA0690.1.TBX21
8	61425084	61425092	MA0807.1.TBX5
8	61425084	61425096	MA0783.1.PKNOX2
8	61425084	61425097	MA0698.1.ZBTB18
8	61425086	61425095	MA0745.1.SNAI2
8	61425110	61425124	MA0146.2.Zfx
8	61425117	61425128	MA0103.3.ZEB1
8	61425118	61425128	MA0824.1.ID4
8	61425123	61425129	MA0130.1.ZNF354C
8	61427884	61427892	MA0125.1.Nobox
8	61427884	61427894	MA0886.1.EMX2
8	61427885	61427893	MA0027.2.EN1
8	61427886	61427897	MA0713.1.PHOX2A
8	61427887	61427899	MA0639.1.DBP
8	61427919	61427930	MA0102.3.CEBPA
8	61428091	61428102	MA0040.1.Foxq1
8	61428460	61428471	MA0519.1.Stat5a::Stat5b
8	61428532	61428546	MA0790.1.POU4F1
8	61428538	61428551	MA0507.1.POU2F2
8	61428539	61428555	MA0083.3.SRF
8	61428552	61428565	MA0507.1.POU2F2
8	61429060	61429075	MA0866.1.SOX21
8	61429060	61429076	MA0867.1.SOX4
8	61429063	61429075	MA0095.2.YY1
8	61429064	61429080	MA0859.1.Rarg
8	61429065	61429081	MA0857.1.Rarb
8	61429072	61429083	MA0592.2.Esrra
8	61429172	61429183	MA0506.1.NRF1
8	61429179	61429190	MA0689.1.TBX20
8	61429255	61429270	MA0484.1.HNF4G
8	61429384	61429399	MA0516.1.SP2
8	61429387	61429399	MA0747.1.SP8
8	61429388	61429399	MA0746.1.SP3
8	61429389	61429399	MA0599.1.KLF5
8	61429389	61429404	MA0516.1.SP2
8	61429392	61429404	MA0747.1.SP8
8	61429393	61429404	MA0746.1.SP3
8	61429394	61429404	MA0599.1.KLF5
8	61429463	61429478	MA0065.2.Pparg::Rxra
8	61429518	61429529	MA0079.3.SP1
8	61429583	61429598	MA0751.1.ZIC4
8	61429806	61429817	MA0103.3.ZEB1
8	61429958	61429972	MA0839.1.CREB3L1
8	61429959	61429973	MA0844.1.XBP1
8	61429960	61429974	MA0863.1.MTF1
8	61429964	61429973	MA0738.1.HIC2
8	61430007	61430022	MA0504.1.NR2C2
8	61430091	61430105	MA0146.2.Zfx
8	61430117	61430135	MA0620.2.MITF
8	61430119	61430135	MA0526.2.USF2
8	61430171	61430183	MA0155.1.INSM1
8	61430265	61430271	MA0006.1.Ahr::Arnt
8	61430792	61430803	MA0601.1.Arid3b
8	61430792	61430804	MA0660.1.MEF2B
8	61430891	61430905	MA0638.1.CREB3
8	61431473	61431482	MA0619.1.LIN54
8	61431501	61431515	MA0772.1.IRF7
8	61431762	61431776	MA0772.1.IRF7
8	61431818	61431830	MA0660.1.MEF2B
8	61431822	61431840	MA0051.1.IRF2
8	61431829	61431840	MA0141.3.ESRRB
8	61431830	61431838	MA0160.1.NR4A2
8	61431830	61431840	MA0643.1.Esrrg
8	61431830	61431841	MA0592.2.Esrra
8	61431831	61431848	MA0860.1.Rarg(var.2)
8	61432052	61432064	MA0047.2.Foxa2
8	61432053	61432068	MA0148.3.FOXA1
8	61432060	61432070	MA0669.1.NEUROG2
8	61433977	61433988	MA0102.3.CEBPA
8	61434028	61434038	MA0628.1.POU6F1
8	61434421	61434442	MA0528.1.ZNF263
8	61434438	61434447	MA0673.1.NKX2-8
8	61434439	61434447	MA0914.1.ISL2
8	61434453	61434463	MA0824.1.ID4
8	61434456	61434469	MA0513.1.SMAD2::SMAD3::SMAD4
8	61434460	61434471	MA0478.1.FOSL2
8	61434488	61434502	MA0523.1.TCF7L2
8	61434500	61434510	MA0038.1.Gfi1
8	61434831	61434839	MA0158.1.HOXA5
8	61436789	61436795	MA0056.1.MZF1
8	61436790	61436811	MA0528.1.ZNF263
8	61436794	61436812	MA0149.1.EWSR1-FLI1
8	61436798	61436809	MA0471.1.E2F6
8	61436798	61436816	MA0149.1.EWSR1-FLI1
8	61436803	61436824	MA0528.1.ZNF263
8	61436813	61436819	MA0151.1.Arid3a
8	61436917	61436928	MA0500.1.Myog
8	61436918	61436928	MA0048.2.NHLH1
8	61437605	61437618	MA0153.2.HNF1B
8	61437633	61437643	MA1143.1.FOSL1::JUND(var.2)
8	61437671	61437681	MA0145.3.TFCP2
8	61437896	61437914	MA0149.1.EWSR1-FLI1
8	61437898	61437912	MA0080.4.SPI1
8	61439528	61439549	MA0050.2.IRF1
8	61439529	61439550	MA0050.2.IRF1
8	61439530	61439551	MA0050.2.IRF1
8	61439531	61439552	MA0050.2.IRF1
8	61439534	61439555	MA0050.2.IRF1
8	61439747	61439762	MA0527.1.ZBTB33
8	61439765	61439777	MA1113.1.PBX2
8	61439840	61439850	MA0625.1.NFATC3
8	61439846	61439866	MA0804.1.TBX19
8	61439848	61439864	MA0009.2.T
8	61439860	61439870	MA0038.1.Gfi1
8	61439866	61439878	MA0865.1.E2F8
8	61439944	61439960	MA0912.1.Hoxd3
8	61439946	61439952	MA0151.1.Arid3a
8	61439946	61439956	MA0893.1.GSX2
8	61439947	61439955	MA0701.1.LHX9
8	61440207	61440221	MA0518.1.Stat4
8	61440210	61440224	MA0523.1.TCF7L2
8	61440215	61440224	MA0673.1.NKX2-8
8	61440215	61440225	MA0672.1.NKX2-3
8	61440290	61440302	MA0846.1.FOXC2
8	61440292	61440304	MA1125.1.ZNF384
8	61440293	61440305	MA1125.1.ZNF384
8	61440294	61440306	MA1125.1.ZNF384
8	61440295	61440307	MA1125.1.ZNF384
8	61440296	61440308	MA1125.1.ZNF384
8	61440297	61440311	MA0523.1.TCF7L2
8	61442512	61442522	MA0099.3.FOS::JUN
8	61442513	61442522	MA0655.1.JDP2
8	61442513	61442523	MA1142.1.FOSL1::JUND
8	61442513	61442524	MA0490.1.JUNB
8	61442514	61442525	MA0462.1.BATF::JUN
8	61442525	61442539	MA1101.1.BACH2
8	61442529	61442543	MA0489.1.JUN(var.2)
8	61442538	61442550	MA1125.1.ZNF384
8	61442539	61442551	MA1125.1.ZNF384
8	61442555	61442570	MA0501.1.MAF::NFE2
8	61442559	61442574	MA0150.2.Nfe2l2
8	61442559	61442576	MA1114.1.PBX3
8	61442609	61442623	MA1102.1.CTCFL
8	61442611	61442624	MA0813.1.TFAP2B(var.3)
8	61443398	61443408	MA0670.1.NFIA
8	61443399	61443408	MA0671.1.NFIX
8	61443426	61443437	MA0144.2.STAT3
8	61443486	61443498	MA0782.1.PKNOX1
8	61443539	61443554	MA1419.1.IRF4
8	61443540	61443554	MA0772.1.IRF7
8	61443617	61443628	MA0593.1.FOXP2
8	61443619	61443631	MA1125.1.ZNF384
8	61443625	61443635	MA0057.1.MZF1(var.2)
8	61443637	61443648	MA0500.1.Myog
8	61443638	61443648	MA0816.1.Ascl2
8	61443658	61443671	MA0513.1.SMAD2::SMAD3::SMAD4
8	61443659	61443671	MA1113.1.PBX2
8	61443666	61443672	MA0089.1.MAFG::NFE2L1
8	61443666	61443676	MA0692.1.TFEB
8	61443680	61443697	MA0851.1.Foxj3
8	61443683	61443695	MA0846.1.FOXC2
8	61443684	61443695	MA0845.1.FOXB1
8	61443689	61443699	MA0100.3.MYB
8	61443863	61443879	MA0904.1.Hoxb5
8	61443867	61443877	MA0893.1.GSX2
8	61443867	61443883	MA0627.1.Pou2f3
8	61443868	61443876	MA0027.2.EN1
8	61443868	61443878	MA0793.1.POU6F2
8	61443868	61443882	MA0784.1.POU1F1
8	61443869	61443881	MA0787.1.POU3F2
8	61443869	61443882	MA0788.1.POU3F3
8	61443870	61443881	MA1115.1.POU5F1
8	61443870	61443882	MA0785.1.POU2F1
8	61443871	61443880	MA0789.1.POU3F4
8	61444217	61444228	MA0462.1.BATF::JUN
8	61444527	61444539	MA1125.1.ZNF384
8	61444533	61444548	MA0497.1.MEF2C
8	61444534	61444546	MA0660.1.MEF2B
8	61444557	61444569	MA0095.2.YY1
8	61445557	61445568	MA0141.3.ESRRB
8	61445558	61445568	MA0643.1.Esrrg
8	61445558	61445569	MA0592.2.Esrra
8	61445559	61445569	MA0071.1.RORA
8	61445590	61445604	MA0602.1.Arid5a
8	61445597	61445608	MA0715.1.PROP1
8	61445602	61445613	MA0025.1.NFIL3
8	61445603	61445618	MA0142.1.Pou5f1::Sox2
8	61445625	61445641	MA0867.1.SOX4
8	61445663	61445674	MA0748.1.YY2
8	61445671	61445681	MA0691.1.TFAP4
8	61445689	61445699	MA0633.1.Twist2
8	61445752	61445762	MA0514.1.Sox3
8	61445757	61445770	MA1124.1.ZNF24
8	61445783	61445793	MA0508.2.PRDM1
8	61446849	61446864	MA0142.1.Pou5f1::Sox2
8	61446855	61446868	MA0507.1.POU2F2
8	61446856	61446866	MA0606.1.NFAT5
8	61446879	61446892	MA1121.1.TEAD2
8	61446881	61446891	MA0090.2.TEAD1
8	61446882	61446890	MA0808.1.TEAD3
8	61447063	61447073	MA0595.1.SREBF1
8	61447730	61447741	MA0715.1.PROP1
8	61447734	61447747	MA1104.1.GATA6
8	61447736	61447744	MA0037.3.GATA3
8	61447759	61447775	MA0083.3.SRF
8	61447760	61447775	MA0497.1.MEF2C
8	61447761	61447773	MA0660.1.MEF2B
8	61447796	61447805	MA0673.1.NKX2-8
8	61447796	61447806	MA0672.1.NKX2-3
8	61447797	61447805	MA0914.1.ISL2
8	61447797	61447806	MA0124.2.Nkx3-1
8	61447843	61447864	MA0495.2.MAFF
8	61447844	61447863	MA0496.2.MAFK
8	61447886	61447894	MA0607.1.Bhlha15
8	61447922	61447935	MA0770.1.HSF2
8	61447923	61447937	MA0463.1.Bcl6
8	61448159	61448174	MA0517.1.STAT1::STAT2
8	61448184	61448195	MA0480.1.Foxo1
8	61448198	61448206	MA0611.1.Dux
8	61448201	61448211	MA0624.1.NFATC1
8	61448201	61448215	MA0602.1.Arid5a
8	61448262	61448275	MA1124.1.ZNF24
8	61448317	61448330	MA0771.1.HSF4
8	61448345	61448360	MA0501.1.MAF::NFE2
8	61448445	61448456	MA0060.3.NFYA
8	61448446	61448454	MA0611.1.Dux
8	61448446	61448459	MA0884.1.DUXA
8	61448446	61448461	MA0502.1.NFYB
8	61448447	61448458	MA0468.1.DUX4
8	61454305	61454320	MA0520.1.Stat6
8	61454405	61454413	MA0807.1.TBX5
8	61454625	61454631	MA0151.1.Arid3a
8	61454643	61454653	MA1152.1.SOX15
8	61457222	61457230	MA0719.1.RHOXF1
8	61462549	61462561	MA1125.1.ZNF384
8	61462550	61462562	MA1125.1.ZNF384
8	61462551	61462563	MA1125.1.ZNF384
8	61462554	61462575	MA0495.2.MAFF
8	61462555	61462574	MA0496.2.MAFK
8	61462564	61462571	MA0081.1.SPIB
8	61462572	61462582	MA0633.1.Twist2
8	61462578	61462591	MA1104.1.GATA6
8	61462682	61462703	MA0050.2.IRF1
8	61465964	61465975	MA0594.1.Hoxa9
8	61465967	61465975	MA0611.1.Dux
8	61466034	61466044	MA0909.1.HOXD13
8	61466034	61466045	MA0899.1.HOXA10
8	61466695	61466712	MA0898.1.Hmx3
8	61466700	61466708	MA0875.1.BARX1
8	61466707	61466718	MA1115.1.POU5F1
8	61466711	61466725	MA0463.1.Bcl6
8	61470180	61470191	MA1110.1.NR1H4
8	61470187	61470197	MA0595.1.SREBF1
8	61470614	61470630	MA0627.1.Pou2f3
8	61470644	61470657	MA1124.1.ZNF24
8	61470648	61470661	MA1124.1.ZNF24
8	61470652	61470665	MA1124.1.ZNF24
8	61470656	61470669	MA1124.1.ZNF24
8	61471260	61471271	MA0102.3.CEBPA
8	61471535	61471548	MA0771.1.HSF4
8	61471721	61471729	MA0027.2.EN1
8	61471780	61471791	MA0462.1.BATF::JUN
8	61471845	61471861	MA1119.1.SIX2
8	61471850	61471871	MA1418.1.IRF3
8	61471851	61471865	MA0652.1.IRF8
8	61471851	61471866	MA0653.1.IRF9
8	61471852	61471870	MA0051.1.IRF2
8	61471856	61471871	MA1419.1.IRF4
8	61471857	61471871	MA0772.1.IRF7
8	61471857	61471872	MA0653.1.IRF9
8	61471938	61471947	MA0673.1.NKX2-8
8	61471938	61471948	MA0672.1.NKX2-3
8	61473024	61473036	MA1134.1.FOS::JUNB
8	61473024	61473037	MA1141.1.FOS::JUND
8	61473025	61473035	MA0099.3.FOS::JUN
8	61473025	61473036	MA0841.1.NFE2
8	61473025	61473037	MA1130.1.FOSL2::JUN
8	61473026	61473035	MA0655.1.JDP2
8	61473026	61473036	MA1135.1.FOSB::JUNB
8	61473026	61473037	MA0490.1.JUNB
8	61473027	61473038	MA0462.1.BATF::JUN
8	61473090	61473104	MA0687.1.SPIC
8	61474034	61474045	MA1117.1.RELB
8	61474047	61474068	MA0528.1.ZNF263
8	61474402	61474415	MA0800.1.EOMES
8	61474404	61474414	MA0802.1.TBR1
8	61474404	61474415	MA0688.1.TBX2
8	61474405	61474415	MA0690.1.TBX21
8	61474406	61474414	MA0807.1.TBX5
8	61474519	61474537	MA0149.1.EWSR1-FLI1
8	61474523	61474541	MA0149.1.EWSR1-FLI1
8	61474527	61474545	MA0149.1.EWSR1-FLI1
8	61475677	61475689	MA0070.1.PBX1
8	61475715	61475727	MA0911.1.Hoxa11
8	61475716	61475726	MA0905.1.HOXC10
8	61475716	61475727	MA0899.1.HOXA10
8	61475717	61475726	MA0878.1.CDX1
8	61475717	61475728	MA0465.1.CDX2
8	61475719	61475731	MA1134.1.FOS::JUNB
8	61475719	61475732	MA1141.1.FOS::JUND
8	61475720	61475731	MA0476.1.FOS
8	61475720	61475732	MA1130.1.FOSL2::JUN
8	61475742	61475763	MA0050.2.IRF1
8	61475746	61475761	MA0517.1.STAT1::STAT2
8	61475748	61475769	MA0050.2.IRF1
8	61475752	61475767	MA0517.1.STAT1::STAT2
8	61475789	61475801	MA0041.1.Foxd3
8	61475939	61475950	MA0093.2.USF1
8	61475939	61475951	MA0147.3.MYC
8	61475940	61475948	MA0831.2.TFE3
8	61475940	61475950	MA0058.3.MAX
8	61475941	61475949	MA0617.1.Id2
8	61475942	61475948	MA0004.1.Arnt
8	61475962	61475977	MA0501.1.MAF::NFE2
8	61475968	61475979	MA0490.1.JUNB
8	61475968	61475982	MA0489.1.JUN(var.2)
8	61476093	61476107	MA0863.1.MTF1
8	61476710	61476722	MA1421.1.TCF7L1
8	61476734	61476745	MA0141.3.ESRRB
8	61476734	61476749	MA0505.1.Nr5a2
8	61476735	61476745	MA0643.1.Esrrg
8	61476742	61476757	MA1419.1.IRF4
8	61476743	61476757	MA1420.1.IRF5
8	61476743	61476758	MA0653.1.IRF9
8	61476809	61476823	MA0072.1.RORA(var.2)
8	61476965	61476971	MA0151.1.Arid3a
8	61477982	61478003	MA0050.2.IRF1
8	61477986	61478001	MA0517.1.STAT1::STAT2
8	61477998	61478011	MA1124.1.ZNF24
8	61477999	61478014	MA0046.2.HNF1A
8	61478003	61478014	MA0060.3.NFYA
8	61478003	61478015	MA0070.1.PBX1
8	61478004	61478012	MA0611.1.Dux
8	61478327	61478339	MA0095.2.YY1
8	61482984	61482997	MA1123.1.TWIST1
8	61483003	61483013	MA0665.1.MSC
8	61483026	61483037	MA0715.1.PROP1
8	61483027	61483041	MA0772.1.IRF7
8	61483040	61483057	MA0910.1.Hoxd8
8	61483046	61483054	MA0876.1.BSX
8	61483046	61483055	MA0724.1.VENTX
8	61489660	61489670	MA0595.1.SREBF1
8	61489703	61489721	MA0729.1.RARA
8	61489710	61489731	MA0528.1.ZNF263
8	61489725	61489731	MA0056.1.MZF1
8	61492899	61492911	MA0776.1.MYBL1
8	61492902	61492913	MA1111.1.NR2F2
8	61492902	61492919	MA0115.1.NR1H2::RXRA
8	61492904	61492918	MA0677.1.Nr2f6
8	61492904	61492919	MA0484.1.HNF4G
8	61492904	61492921	MA0858.1.Rarb(var.2)
8	61492974	61492986	MA0041.1.Foxd3
8	61492974	61492989	MA0517.1.STAT1::STAT2
8	61495234	61495248	MA0784.1.POU1F1
8	61495241	61495256	MA0497.1.MEF2C
8	61495248	61495263	MA0637.1.CENPB
8	61495265	61495277	MA0095.2.YY1
8	61495661	61495672	MA0503.1.Nkx2-5(var.2)
8	61495868	61495878	MA0648.1.GSC
8	61495869	61495877	MA0712.1.OTX2
8	61495869	61495878	MA0714.1.PITX3
8	61496273	61496283	MA0816.1.Ascl2
8	61498635	61498647	MA0070.1.PBX1
8	61498713	61498721	MA1153.1.Smad4
8	61512436	61512448	MA1134.1.FOS::JUNB
8	61512436	61512449	MA1141.1.FOS::JUND
8	61512437	61512447	MA0099.3.FOS::JUN
8	61512437	61512448	MA0841.1.NFE2
8	61512437	61512449	MA1130.1.FOSL2::JUN
8	61512438	61512447	MA0655.1.JDP2
8	61512438	61512448	MA1135.1.FOSB::JUNB
8	61512439	61512450	MA0462.1.BATF::JUN
8	61517295	61517309	MA0839.1.CREB3L1
8	61517350	61517361	MA1150.1.RORB
8	61517472	61517486	MA0784.1.POU1F1
8	61517473	61517485	MA0787.1.POU3F2
8	61517473	61517486	MA0788.1.POU3F3
8	61517474	61517485	MA1115.1.POU5F1
8	61517474	61517486	MA0785.1.POU2F1
8	61517475	61517484	MA0789.1.POU3F4
8	61517475	61517490	MA0142.1.Pou5f1::Sox2
8	61517481	61517502	MA0050.2.IRF1
8	61517485	61517500	MA0517.1.STAT1::STAT2
8	61517505	61517521	MA0798.1.RFX3
8	61517506	61517521	MA0142.1.Pou5f1::Sox2
8	61517512	61517522	MA1152.1.SOX15
8	61517514	61517522	MA0143.3.Sox2
8	61517514	61517523	MA0078.1.Sox17
8	61518795	61518808	MA0507.1.POU2F2
8	61522459	61522469	MA0595.1.SREBF1
8	61522943	61522959	MA0627.1.Pou2f3
8	61522944	61522956	MA0846.1.FOXC2
8	61522944	61522958	MA0784.1.POU1F1
8	61522945	61522956	MA0845.1.FOXB1
8	61522945	61522957	MA0786.1.POU3F1
8	61522946	61522957	MA1115.1.POU5F1
8	61522947	61522956	MA0789.1.POU3F4
8	61522947	61522963	MA0088.2.ZNF143
8	61522958	61522970	MA0095.2.YY1
8	61522960	61522974	MA0029.1.Mecom
8	61523687	61523700	MA1109.1.NEUROD1
8	61523691	61523704	MA0017.2.NR2F1
8	61523693	61523704	MA1111.1.NR2F2
8	61523694	61523702	MA0160.1.NR4A2
8	61523694	61523704	MA1112.1.NR4A1
8	61523792	61523810	MA0149.1.EWSR1-FLI1
8	61523796	61523814	MA0149.1.EWSR1-FLI1
8	61523800	61523818	MA0149.1.EWSR1-FLI1
8	61526365	61526379	MA0679.1.ONECUT1
8	61526366	61526376	MA0755.1.CUX2
8	61526370	61526387	MA0910.1.Hoxd8
8	61526372	61526384	MA0052.3.MEF2A
8	61526384	61526397	MA0507.1.POU2F2
8	61526577	61526596	MA0139.1.CTCF
8	61526584	61526594	MA0820.1.FIGLA
8	61534637	61534649	MA1125.1.ZNF384
8	61534996	61535012	MA0798.1.RFX3
8	61534997	61535011	MA0509.1.Rfx1
8	61535358	61535371	MA0499.1.Myod1
8	61535360	61535371	MA0103.3.ZEB1
8	61535361	61535371	MA0820.1.FIGLA
8	61535510	61535522	MA0843.1.TEF
8	61535512	61535526	MA0602.1.Arid5a
8	61537142	61537151	MA0676.1.Nr2e1
8	61537176	61537187	MA0040.1.Foxq1
8	61538206	61538221	MA1145.1.FOSL2::JUND(var.2)
8	61538213	61538224	MA0480.1.Foxo1
8	61538359	61538372	MA0513.1.SMAD2::SMAD3::SMAD4
8	61543275	61543289	MA0518.1.Stat4
8	61554094	61554109	MA0777.1.MYBL2
8	61557177	61557188	MA0503.1.Nkx2-5(var.2)
8	61557275	61557281	MA0004.1.Arnt
8	61557287	61557297	MA1099.1.Hes1
8	61557288	61557296	MA0259.1.ARNT::HIF1A
8	61557288	61557298	MA0603.1.Arntl
8	61557288	61557301	MA0616.1.Hes2
8	61557289	61557295	MA0004.1.Arnt
8	61557307	61557319	MA1125.1.ZNF384
8	61557308	61557320	MA1125.1.ZNF384
8	61557309	61557321	MA1125.1.ZNF384
8	61557310	61557322	MA1125.1.ZNF384
8	61557311	61557323	MA1125.1.ZNF384
8	61557312	61557324	MA1125.1.ZNF384
8	61557313	61557325	MA1125.1.ZNF384
8	61557314	61557326	MA1125.1.ZNF384
8	61557315	61557327	MA1125.1.ZNF384
8	61557316	61557328	MA1125.1.ZNF384
8	61557317	61557329	MA1125.1.ZNF384
8	61557318	61557330	MA1125.1.ZNF384
8	61559984	61559996	MA0147.3.MYC
8	61559984	61559997	MA1108.1.MXI1
8	61559985	61559995	MA0626.1.Npas2
8	61559986	61559995	MA0608.1.Creb3l2
8	61559987	61559993	MA0004.1.Arnt
8	61560000	61560011	MA0519.1.Stat5a::Stat5b
8	61560080	61560093	MA1128.1.FOSL1::JUN
8	61560082	61560092	MA1132.1.JUN::JUNB
8	61560105	61560115	MA1152.1.SOX15
8	61560508	61560518	MA0879.1.Dlx1
8	61560509	61560517	MA0675.1.NKX6-2
8	61560559	61560570	MA0103.3.ZEB1
8	61560560	61560570	MA0820.1.FIGLA
8	61564745	61564757	MA0821.1.HES5
8	61564747	61564760	MA0616.1.Hes2
8	61564825	61564836	MA0003.3.TFAP2A
8	61564825	61564838	MA0813.1.TFAP2B(var.3)
8	61564875	61564885	MA1099.1.Hes1
8	61564881	61564894	MA0813.1.TFAP2B(var.3)
8	61564883	61564898	MA0516.1.SP2
8	61564884	61564901	MA0685.1.SP4
8	61564885	61564899	MA0740.1.KLF14
8	61564886	61564898	MA0747.1.SP8
8	61564887	61564898	MA0746.1.SP3
8	61564888	61564898	MA0599.1.KLF5
8	61564947	61564961	MA0737.1.GLIS3
8	61566145	61566159	MA0163.1.PLAG1
8	61566150	61566160	MA0057.1.MZF1(var.2)
8	61566160	61566173	MA0749.1.ZBED1
8	61566162	61566172	MA0795.1.SMAD3
8	61566195	61566201	MA0151.1.Arid3a
8	61566197	61566210	MA0507.1.POU2F2
8	61566223	61566230	MA0033.2.FOXL1
8	61566223	61566233	MA0905.1.HOXC10
8	61566223	61566234	MA0873.1.HOXD12
8	61566302	61566313	MA0681.1.Phox2b
8	61566442	61566460	MA0149.1.EWSR1-FLI1
8	61566446	61566464	MA0149.1.EWSR1-FLI1
8	61566450	61566471	MA0528.1.ZNF263
8	61566453	61566474	MA0528.1.ZNF263
8	61566459	61566480	MA0528.1.ZNF263
8	61566460	61566481	MA0528.1.ZNF263
8	61566475	61566481	MA0056.1.MZF1
8	61566478	61566492	MA0162.3.EGR1
8	61566480	61566491	MA0472.2.EGR2
8	61567244	61567258	MA0518.1.Stat4
8	61567247	61567258	MA0137.3.STAT1
8	61568540	61568551	MA0689.1.TBX20
8	61569362	61569375	MA0153.2.HNF1B
8	61570059	61570068	MA0738.1.HIC2
8	61573206	61573215	MA0745.1.SNAI2
8	61573223	61573236	MA0499.1.Myod1
8	61573338	61573345	MA0087.1.Sox5
8	61573679	61573700	MA0528.1.ZNF263
8	61573680	61573698	MA0149.1.EWSR1-FLI1
8	61573684	61573695	MA0471.1.E2F6
8	61573750	61573768	MA0149.1.EWSR1-FLI1
8	61573793	61573805	MA0794.1.PROX1
8	61573797	61573812	MA0768.1.LEF1
8	61573798	61573812	MA0523.1.TCF7L2
8	61573800	61573812	MA0769.1.Tcf7
8	61574326	61574343	MA0860.1.Rarg(var.2)
8	61574405	61574415	MA0905.1.HOXC10
8	61574406	61574415	MA0878.1.CDX1
8	61574430	61574442	MA0041.1.Foxd3
8	61574468	61574481	MA0513.1.SMAD2::SMAD3::SMAD4
8	61579179	61579187	MA0158.1.HOXA5
8	61584722	61584732	MA0596.1.SREBF2
8	61585223	61585238	MA0484.1.HNF4G
8	61585229	61585250	MA1418.1.IRF3
8	61585231	61585252	MA0528.1.ZNF263
8	61585233	61585245	MA0481.2.FOXP1
8	61585234	61585245	MA0593.1.FOXP2
8	61585284	61585291	MA0087.1.Sox5
8	61589062	61589082	MA0073.1.RREB1
8	61589063	61589083	MA0073.1.RREB1
8	61589066	61589086	MA0073.1.RREB1
8	61589067	61589087	MA0073.1.RREB1
8	61589069	61589089	MA0073.1.RREB1
8	61589070	61589090	MA0073.1.RREB1
8	61589071	61589083	MA0695.1.ZBTB7C
8	61589093	61589105	MA1134.1.FOS::JUNB
8	61589093	61589106	MA1141.1.FOS::JUND
8	61589094	61589104	MA0099.3.FOS::JUN
8	61589094	61589105	MA0491.1.JUND
8	61589094	61589106	MA1130.1.FOSL2::JUN
8	61589095	61589104	MA0655.1.JDP2
8	61591418	61591428	MA0891.1.GSC2
8	61591419	61591427	MA0712.1.OTX2
8	61591447	61591455	MA0143.3.Sox2
8	61591513	61591527	MA0119.1.NFIC::TLX1
8	61591515	61591527	MA0155.1.INSM1
8	61591538	61591544	MA0130.1.ZNF354C
8	61591544	61591558	MA1102.1.CTCFL
8	61591546	61591558	MA0155.1.INSM1
8	61591554	61591567	MA0499.1.Myod1
8	61591556	61591567	MA0500.1.Myog
8	61591556	61591569	MA1100.1.ASCL1
8	61591557	61591567	MA0816.1.Ascl2
8	61593051	61593063	MA0095.2.YY1
8	61593233	61593245	MA0014.3.PAX5
8	61593330	61593347	MA0731.1.BCL6B
8	61596254	61596267	MA1104.1.GATA6
8	61596265	61596280	MA0653.1.IRF9
8	61596268	61596278	MA0100.3.MYB
8	61596324	61596335	MA0442.2.SOX10
8	61596327	61596339	MA0846.1.FOXC2
8	61596764	61596781	MA0851.1.Foxj3
8	61596765	61596779	MA0852.2.FOXK1
8	61596766	61596778	MA0481.2.FOXP1
8	61596767	61596778	MA1103.1.FOXK2
8	61596767	61596779	MA0846.1.FOXC2
8	61596767	61596781	MA0030.1.FOXF2
8	61596768	61596776	MA0614.1.Foxj2
8	61596768	61596779	MA0845.1.FOXB1
8	61596769	61596776	MA0033.2.FOXL1
8	61596785	61596796	MA0479.1.FOXH1
8	61596829	61596836	MA0081.1.SPIB
8	61597391	61597401	MA1152.1.SOX15
8	61597422	61597442	MA0073.1.RREB1
8	61597428	61597438	MA0684.1.RUNX3
8	61597429	61597438	MA0511.2.RUNX2
8	61597429	61597449	MA0073.1.RREB1
8	61597443	61597454	MA1117.1.RELB
8	61597471	61597483	MA0695.1.ZBTB7C
8	61597474	61597495	MA0138.2.REST
8	61600897	61600908	MA0503.1.Nkx2-5(var.2)
8	61601402	61601413	MA0039.3.KLF4
8	61601457	61601475	MA0149.1.EWSR1-FLI1
8	61602422	61602431	MA0676.1.Nr2e1
8	61602462	61602473	MA0715.1.PROP1
8	61603469	61603485	MA0627.1.Pou2f3
8	61603470	61603484	MA0784.1.POU1F1
8	61603471	61603483	MA0787.1.POU3F2
8	61603471	61603484	MA0788.1.POU3F3
8	61603472	61603483	MA1115.1.POU5F1
8	61603472	61603484	MA0785.1.POU2F1
8	61603473	61603482	MA0792.1.POU5F1B
8	61603480	61603498	MA0149.1.EWSR1-FLI1
8	61603480	61603501	MA0528.1.ZNF263
8	61603481	61603499	MA0149.1.EWSR1-FLI1
8	61603484	61603502	MA0149.1.EWSR1-FLI1
8	61603485	61603503	MA0149.1.EWSR1-FLI1
8	61603904	61603913	MA0676.1.Nr2e1
8	61607905	61607916	MA1120.1.SOX13
8	61607909	61607918	MA0084.1.SRY
8	61607909	61607921	MA0846.1.FOXC2
8	61607910	61607921	MA0032.2.FOXC1
8	61610873	61610883	MA0599.1.KLF5
8	61610873	61610884	MA0493.1.Klf1
8	61611243	61611254	MA0442.2.SOX10
8	61611249	61611264	MA0520.1.Stat6
8	61611267	61611277	MA0606.1.NFAT5
8	61611375	61611392	MA1114.1.PBX3
8	61611548	61611558	MA0829.1.Srebf1(var.2)
8	61611576	61611587	MA0103.3.ZEB1
8	61611577	61611587	MA0824.1.ID4
8	61611671	61611682	MA0503.1.Nkx2-5(var.2)
8	61611677	61611685	MA0125.1.Nobox
8	61611677	61611687	MA0877.1.Barhl1
8	61611684	61611700	MA0627.1.Pou2f3
8	61611685	61611699	MA0784.1.POU1F1
8	61611686	61611698	MA0787.1.POU3F2
8	61611686	61611699	MA0788.1.POU3F3
8	61611687	61611698	MA1115.1.POU5F1
8	61611687	61611699	MA0785.1.POU2F1
8	61611688	61611697	MA0789.1.POU3F4
8	61611688	61611703	MA0142.1.Pou5f1::Sox2
8	61611692	61611708	MA0627.1.Pou2f3
8	61611694	61611705	MA0845.1.FOXB1
8	61611694	61611706	MA0786.1.POU3F1
8	61611694	61611707	MA0788.1.POU3F3
8	61611695	61611704	MA0619.1.LIN54
8	61611695	61611707	MA0785.1.POU2F1
8	61611696	61611705	MA0792.1.POU5F1B
8	61611782	61611792	MA1116.1.RBPJ
8	61611789	61611798	MA0655.1.JDP2
8	61611789	61611799	MA1142.1.FOSL1::JUND
8	61611789	61611807	MA0620.2.MITF
8	61611792	61611803	MA0093.2.USF1
8	61611793	61611799	MA0089.1.MAFG::NFE2L1
8	61611793	61611803	MA0692.1.TFEB
8	61611831	61611842	MA0479.1.FOXH1
8	61611832	61611838	MA0130.1.ZNF354C
8	61612362	61612371	MA0878.1.CDX1
8	61612362	61612373	MA0465.1.CDX2
8	61612390	61612402	MA1125.1.ZNF384
8	61612391	61612403	MA1125.1.ZNF384
8	61612392	61612404	MA1125.1.ZNF384
8	61612393	61612405	MA1125.1.ZNF384
8	61612394	61612406	MA1125.1.ZNF384
8	61612395	61612407	MA1125.1.ZNF384
8	61612396	61612408	MA1125.1.ZNF384
8	61613442	61613456	MA0119.1.NFIC::TLX1
8	61615552	61615564	MA0481.2.FOXP1
8	61615907	61615918	MA0483.1.Gfi1b
8	61615909	61615919	MA0038.1.Gfi1
8	61615910	61615921	MA0060.3.NFYA
8	61615911	61615926	MA0502.1.NFYB
8	61616465	61616474	MA0078.1.Sox17
8	61626768	61626779	MA0079.3.SP1
8	61626769	61626779	MA0599.1.KLF5
8	61628727	61628745	MA0729.1.RARA
8	61628729	61628745	MA0859.1.Rarg
8	61628730	61628746	MA0857.1.Rarb
8	61628881	61628893	MA1134.1.FOS::JUNB
8	61628881	61628894	MA1141.1.FOS::JUND
8	61628882	61628893	MA0841.1.NFE2
8	61628882	61628894	MA1130.1.FOSL2::JUN
8	61628883	61628893	MA1135.1.FOSB::JUNB
8	61628883	61628897	MA0489.1.JUN(var.2)
8	61628884	61628895	MA0462.1.BATF::JUN
8	61628925	61628940	MA0065.2.Pparg::Rxra
8	61628927	61628948	MA0528.1.ZNF263
8	61628942	61628952	MA0057.1.MZF1(var.2)
8	61630110	61630121	MA0039.3.KLF4
8	61631606	61631618	MA0769.1.Tcf7
8	61631609	61631623	MA0863.1.MTF1
8	61631612	61631623	MA0032.2.FOXC1
8	61631621	61631632	MA0482.1.Gata4
8	61631622	61631633	MA0035.3.Gata1
8	61631658	61631671	MA0488.1.JUN
8	61631672	61631690	MA0620.2.MITF
8	61631673	61631683	MA0099.3.FOS::JUN
8	61631675	61631687	MA0783.1.PKNOX2
8	61631684	61631698	MA0852.2.FOXK1
8	61631685	61631697	MA0481.2.FOXP1
8	61631686	61631697	MA1103.1.FOXK2
8	61631687	61631695	MA0614.1.Foxj2
8	61631688	61631695	MA0033.2.FOXL1
8	61643475	61643489	MA0030.1.FOXF2
8	61643504	61643516	MA0019.1.Ddit3::Cebpa
8	61646996	61647006	MA0670.1.NFIA
8	61646997	61647006	MA0671.1.NFIX
8	61652595	61652608	MA0135.1.Lhx3
8	61652596	61652609	MA0884.1.DUXA
8	61652597	61652608	MA0715.1.PROP1
8	61652599	61652609	MA0913.1.Hoxd9
8	61652600	61652606	MA0151.1.Arid3a
8	61652601	61652609	MA0701.1.LHX9
8	61652890	61652905	MA0497.1.MEF2C
8	61654919	61654936	MA0631.1.Six3
8	61654937	61654948	MA1150.1.RORB
8	61654938	61654950	MA1151.1.RORC
8	61659655	61659667	MA0794.1.PROX1
8	61659740	61659761	MA0528.1.ZNF263
8	61662416	61662427	MA0483.1.Gfi1b
8	61662417	61662427	MA0684.1.RUNX3
8	61662418	61662427	MA0511.2.RUNX2
8	61665512	61665523	MA0002.2.RUNX1
8	61671605	61671618	MA0507.1.POU2F2
8	61671773	61671784	MA0746.1.SP3
8	61671774	61671784	MA0599.1.KLF5
8	61671895	61671910	MA0870.1.Sox1
8	61671915	61671927	MA0481.2.FOXP1
8	61680073	61680091	MA0106.3.TP53
8	61680125	61680131	MA0130.1.ZNF354C
8	61680146	61680157	MA0059.1.MAX::MYC
8	61680153	61680164	MA0500.1.Myog
8	61680154	61680164	MA0048.2.NHLH1
8	61680247	61680268	MA0138.2.REST
8	61682169	61682178	MA0597.1.THAP1
8	61682368	61682378	MA0802.1.TBR1
8	61682368	61682379	MA0688.1.TBX2
8	61682371	61682384	MA1109.1.NEUROD1
8	61682372	61682385	MA1123.1.TWIST1
8	61682381	61682391	MA0672.1.NKX2-3
8	61682382	61682390	MA0914.1.ISL2
8	61682382	61682391	MA0124.2.Nkx3-1
8	61682390	61682400	MA0634.1.ALX3
8	61682391	61682399	MA0666.1.MSX1
8	61682651	61682658	MA0164.1.Nr2e3
8	61683023	61683033	MA0890.1.GBX2
8	61683024	61683032	MA0666.1.MSX1
8	61683024	61683033	MA0724.1.VENTX
8	61685586	61685602	MA0683.1.POU4F2
8	61685588	61685602	MA0790.1.POU4F1
8	61685711	61685724	MA0778.1.NFKB2
8	61685751	61685765	MA0489.1.JUN(var.2)
8	61686811	61686824	MA0135.1.Lhx3
8	61686813	61686824	MA0601.1.Arid3b
8	61686826	61686841	MA1419.1.IRF4
8	61686826	61686847	MA1418.1.IRF3
8	61686827	61686841	MA1420.1.IRF5
8	61686827	61686842	MA0653.1.IRF9
8	61686833	61686846	MA0833.1.ATF4
8	61686839	61686849	MA0635.1.BARHL2
8	61686908	61686918	MA0090.2.TEAD1
8	61687404	61687420	MA0868.1.SOX8
8	61693122	61693136	MA0080.4.SPI1
8	61693285	61693295	MA0100.3.MYB
8	61693303	61693314	MA0136.2.ELF5
8	61693303	61693315	MA0641.1.ELF4
8	61693316	61693328	MA1125.1.ZNF384
8	61693317	61693329	MA1125.1.ZNF384
8	61693318	61693330	MA1125.1.ZNF384
8	61693319	61693331	MA1125.1.ZNF384
8	61693522	61693535	MA0135.1.Lhx3
8	61693600	61693609	MA0655.1.JDP2
8	61693674	61693684	MA1152.1.SOX15
8	61693674	61693695	MA0050.2.IRF1
8	61693680	61693701	MA0050.2.IRF1
8	61693684	61693705	MA0050.2.IRF1
8	61693686	61693707	MA0050.2.IRF1
8	61693699	61693714	MA0866.1.SOX21
8	61703329	61703344	MA0768.1.LEF1
8	61703330	61703344	MA0523.1.TCF7L2
8	61703331	61703342	MA0483.1.Gfi1b
8	61703332	61703344	MA0769.1.Tcf7
8	61703340	61703346	MA0151.1.Arid3a
8	61704574	61704586	MA0095.2.YY1
8	61704618	61704634	MA0791.1.POU4F3
8	61704620	61704634	MA0790.1.POU4F1
8	61704621	61704634	MA0153.2.HNF1B
8	61704644	61704659	MA0517.1.STAT1::STAT2
8	61704727	61704741	MA0029.1.Mecom
8	61704732	61704745	MA1141.1.FOS::JUND
8	61704734	61704743	MA0655.1.JDP2
8	61704735	61704746	MA0462.1.BATF::JUN
8	61705354	61705365	MA1110.1.NR1H4
8	61705374	61705389	MA0501.1.MAF::NFE2
8	61705378	61705393	MA0150.2.Nfe2l2
8	61705396	61705407	MA0483.1.Gfi1b
8	61705596	61705607	MA0093.2.USF1
8	61705597	61705603	MA0089.1.MAFG::NFE2L1
8	61705597	61705607	MA0692.1.TFEB
8	61705680	61705692	MA0043.2.HLF
8	61705688	61705696	MA0158.1.HOXA5
8	61706570	61706581	MA0503.1.Nkx2-5(var.2)
8	61706623	61706634	MA0161.2.NFIC
8	61706756	61706769	MA0771.1.HSF4
8	61707687	61707698	MA0715.1.PROP1
8	61707720	61707730	MA0670.1.NFIA
8	61708507	61708514	MA0164.1.Nr2e3
8	61708960	61708975	MA0497.1.MEF2C
8	61708961	61708973	MA0660.1.MEF2B
8	61708990	61709003	MA0485.1.Hoxc9
8	61708991	61709002	MA0594.1.Hoxa9
8	61709288	61709300	MA0660.1.MEF2B
8	61709327	61709338	MA0593.1.FOXP2
8	61711850	61711865	MA0653.1.IRF9
8	61711859	61711871	MA0070.1.PBX1
8	61714675	61714684	MA0676.1.Nr2e1
8	61720044	61720054	MA0891.1.GSC2
8	61720045	61720053	MA0712.1.OTX2
8	61720045	61720054	MA0714.1.PITX3
8	61720223	61720235	MA0660.1.MEF2B
8	61720389	61720397	MA0607.1.Bhlha15
8	61720407	61720417	MA0816.1.Ascl2
8	61720410	61720427	MA0854.1.Alx1
8	61720414	61720424	MA0718.1.RAX
8	61720414	61720425	MA0060.3.NFYA
8	61720415	61720423	MA0666.1.MSX1
8	61721282	61721297	MA0497.1.MEF2C
8	61729142	61729157	MA1105.1.GRHL2
8	61732833	61732845	MA1421.1.TCF7L1
8	61732872	61732887	MA0142.1.Pou5f1::Sox2
8	61732919	61732935	MA0791.1.POU4F3
8	61732921	61732935	MA0790.1.POU4F1
8	61739750	61739760	MA0633.1.Twist2
8	61739751	61739759	MA0607.1.Bhlha15
8	61740111	61740125	MA0679.1.ONECUT1
8	61740112	61740122	MA0780.1.PAX3
8	61740114	61740126	MA0070.1.PBX1
8	61740115	61740123	MA0611.1.Dux
8	61740115	61740128	MA0485.1.Hoxc9
8	61740116	61740127	MA0594.1.Hoxa9
8	61740119	61740127	MA0611.1.Dux
8	61740794	61740806	MA1134.1.FOS::JUNB
8	61740794	61740807	MA1137.1.FOSL1::JUNB
8	61740795	61740805	MA0099.3.FOS::JUN
8	61740795	61740806	MA0841.1.NFE2
8	61740795	61740807	MA1130.1.FOSL2::JUN
8	61740796	61740805	MA0655.1.JDP2
8	61740796	61740806	MA1135.1.FOSB::JUNB
8	61740796	61740807	MA0490.1.JUNB
8	61740800	61740806	MA0089.1.MAFG::NFE2L1
8	61740805	61740816	MA0076.2.ELK4
8	61740962	61740973	MA1111.1.NR2F2
8	61740962	61740979	MA0115.1.NR1H2::RXRA
8	61740963	61740974	MA1150.1.RORB
8	61740963	61740981	MA1148.1.PPARA::RXRA
8	61740964	61740974	MA0071.1.RORA
8	61740964	61740978	MA0512.2.Rxra
8	61740971	61740983	MA0155.1.INSM1
8	61741133	61741143	MA1152.1.SOX15
8	61741134	61741143	MA0077.1.SOX9
8	61741135	61741143	MA0143.3.Sox2
8	61747435	61747446	MA0483.1.Gfi1b
8	61759946	61759959	MA1104.1.GATA6
8	61765617	61765627	MA0648.1.GSC
8	61765618	61765626	MA0711.1.OTX1
8	61765926	61765947	MA0050.2.IRF1
8	61766686	61766698	MA1134.1.FOS::JUNB
8	61766686	61766699	MA1141.1.FOS::JUND
8	61766701	61766712	MA0467.1.Crx
8	61766727	61766737	MA0625.1.NFATC3
8	61766826	61766836	MA0658.1.LHX6
8	61766827	61766835	MA0705.1.Lhx8
8	61777252	61777262	MA1135.1.FOSB::JUNB
8	61777252	61777263	MA0490.1.JUNB
8	61777252	61777266	MA0489.1.JUN(var.2)
8	61777253	61777264	MA0462.1.BATF::JUN
8	61777293	61777307	MA0687.1.SPIC
8	61777300	61777311	MA0594.1.Hoxa9
8	61777956	61777967	MA0500.1.Myog
8	61777956	61777969	MA1100.1.ASCL1
8	61777957	61777967	MA0816.1.Ascl2
8	61778028	61778038	MA0514.1.Sox3
8	61778031	61778052	MA0050.2.IRF1
8	61778055	61778065	MA0514.1.Sox3
8	61778399	61778410	MA0471.1.E2F6
8	61779616	61779626	MA0795.1.SMAD3
8	61780776	61780785	MA0608.1.Creb3l2
8	61780788	61780800	MA1113.1.PBX2
8	61780797	61780811	MA0784.1.POU1F1
8	61780798	61780810	MA0787.1.POU3F2
8	61780798	61780811	MA0788.1.POU3F3
8	61780799	61780810	MA1115.1.POU5F1
8	61780799	61780811	MA0785.1.POU2F1
8	61780800	61780809	MA0792.1.POU5F1B
8	61781226	61781235	MA0724.1.VENTX
8	61781462	61781472	MA0109.1.HLTF
8	61785993	61786003	MA0100.3.MYB
8	61786055	61786068	MA1123.1.TWIST1
8	61786056	61786066	MA0633.1.Twist2
8	61786060	61786071	MA0479.1.FOXH1
8	61786061	61786067	MA0130.1.ZNF354C
8	61788628	61788639	MA0161.2.NFIC
8	61790111	61790127	MA0627.1.Pou2f3
8	61790112	61790126	MA0784.1.POU1F1
8	61790113	61790125	MA0787.1.POU3F2
8	61790113	61790126	MA0788.1.POU3F3
8	61790114	61790125	MA1115.1.POU5F1
8	61790114	61790126	MA0785.1.POU2F1
8	61790115	61790124	MA0789.1.POU3F4
8	61790140	61790158	MA0469.2.E2F3
8	61804116	61804126	MA0692.1.TFEB
8	61804126	61804138	MA0041.1.Foxd3
8	61804127	61804141	MA0790.1.POU4F1
8	61804134	61804143	MA0619.1.LIN54
8	61811916	61811930	MA0163.1.PLAG1
8	61811917	61811928	MA0442.2.SOX10
8	61811921	61811933	MA1134.1.FOS::JUNB
8	61811921	61811934	MA1141.1.FOS::JUND
8	61811922	61811932	MA0099.3.FOS::JUN
8	61811922	61811933	MA0476.1.FOS
8	61811922	61811934	MA1130.1.FOSL2::JUN
8	61811923	61811934	MA0490.1.JUNB
8	61811923	61811937	MA0489.1.JUN(var.2)
8	61811924	61811935	MA0462.1.BATF::JUN
8	61811927	61811945	MA0051.1.IRF2
8	61811931	61811952	MA1418.1.IRF3
8	61811932	61811947	MA0653.1.IRF9
8	61814930	61814941	MA0483.1.Gfi1b
8	61814950	61814967	MA0851.1.Foxj3
8	61815116	61815131	MA0743.1.SCRT1
8	61815118	61815131	MA0744.1.SCRT2
8	61815811	61815819	MA0914.1.ISL2
8	61815825	61815837	MA0041.1.Foxd3
8	61815904	61815919	MA0142.1.Pou5f1::Sox2
8	61815907	61815917	MA0633.1.Twist2
8	61815972	61815983	MA0467.1.Crx
8	61815988	61815999	MA0845.1.FOXB1
8	61816135	61816150	MA1155.1.ZSCAN4
8	61816138	61816158	MA0073.1.RREB1
8	61816140	61816153	MA1107.1.KLF9
8	61816188	61816200	MA0070.1.PBX1
8	61816189	61816202	MA0485.1.Hoxc9
8	61816190	61816200	MA0755.1.CUX2
8	61816190	61816201	MA0594.1.Hoxa9
8	61816232	61816253	MA0528.1.ZNF263
8	61816296	61816317	MA0050.2.IRF1
8	61816297	61816318	MA0050.2.IRF1
8	61816298	61816319	MA0050.2.IRF1
8	61816299	61816320	MA0050.2.IRF1
8	61816300	61816321	MA0050.2.IRF1
8	61816301	61816322	MA0050.2.IRF1
8	61816303	61816324	MA0050.2.IRF1
8	61816304	61816325	MA0050.2.IRF1
8	61816314	61816329	MA0866.1.SOX21
8	61816323	61816338	MA1105.1.GRHL2
8	61816354	61816361	MA0152.1.NFATC2
8	61816416	61816427	MA0040.1.Foxq1
8	61816849	61816864	MA0497.1.MEF2C
8	61816850	61816862	MA0660.1.MEF2B
8	61816902	61816911	MA0676.1.Nr2e1
8	61816907	61816922	MA1155.1.ZSCAN4
8	61816911	61816918	MA0164.1.Nr2e3
8	61817551	61817561	MA1106.1.HIF1A
8	61817551	61817563	MA0821.1.HES5
8	61817551	61817564	MA1108.1.MXI1
8	61817552	61817562	MA1099.1.Hes1
8	61817553	61817561	MA0259.1.ARNT::HIF1A
8	61817553	61817563	MA0603.1.Arntl
8	61817554	61817560	MA0004.1.Arnt
8	61818208	61818218	MA0100.3.MYB
8	61818271	61818283	MA0018.3.CREB1
8	61818271	61818286	MA0492.1.JUND(var.2)
8	61818272	61818283	MA1150.1.RORB
8	61818272	61818285	MA0488.1.JUN
8	61818273	61818283	MA0071.1.RORA
8	61818273	61818285	MA1151.1.RORC
8	61819007	61819019	MA0773.1.MEF2D
8	61819319	61819332	MA0153.2.HNF1B
8	61819322	61819332	MA0879.1.Dlx1
8	61819338	61819349	MA0601.1.Arid3b
8	61819338	61819350	MA0773.1.MEF2D
8	61820068	61820082	MA0687.1.SPIC
8	61820199	61820217	MA0729.1.RARA
8	61820202	61820217	MA0074.1.RXRA::VDR
8	61821491	61821502	MA0040.1.Foxq1
8	61822027	61822038	MA0841.1.NFE2
8	61822028	61822037	MA0655.1.JDP2
8	61822048	61822054	MA0151.1.Arid3a
8	61822060	61822071	MA1120.1.SOX13
8	61822109	61822126	MA0727.1.NR3C2
8	61822123	61822135	MA0041.1.Foxd3
8	61822132	61822141	MA0619.1.LIN54
8	61822168	61822179	MA0503.1.Nkx2-5(var.2)
8	61822168	61822188	MA0073.1.RREB1
8	61822177	61822186	MA0676.1.Nr2e1
8	61822274	61822289	MA0768.1.LEF1
8	61822277	61822289	MA0769.1.Tcf7
8	61822279	61822285	MA0151.1.Arid3a
8	61822346	61822357	MA0493.1.Klf1
8	61822558	61822569	MA0470.1.E2F4
8	61823308	61823320	MA0095.2.YY1
8	61823504	61823515	MA0102.3.CEBPA
8	61823505	61823515	MA0837.1.CEBPE
8	61823517	61823534	MA0112.3.ESR1
8	61823534	61823547	MA0640.1.ELF3
8	61823535	61823547	MA0641.1.ELF4
8	61824052	61824062	MA0508.2.PRDM1
8	61824174	61824188	MA0832.1.Tcf21
8	61824175	61824190	MA0743.1.SCRT1
8	61824176	61824186	MA0667.1.MYF6
8	61824259	61824270	MA0471.1.E2F6
8	61824339	61824350	MA0079.3.SP1
8	61824396	61824410	MA1101.1.BACH2
8	61824398	61824413	MA0150.2.Nfe2l2
8	61824401	61824412	MA1110.1.NR1H4
8	61824409	61824419	MA0684.1.RUNX3
8	61824410	61824419	MA0511.2.RUNX2
8	61824451	61824461	MA0684.1.RUNX3
8	61824452	61824461	MA0511.2.RUNX2
8	61824570	61824580	MA0109.1.HLTF
8	61824573	61824583	MA0606.1.NFAT5
8	61824951	61824962	MA0480.1.Foxo1
8	61824963	61824969	MA0056.1.MZF1
8	61824970	61824982	MA0047.2.Foxa2
8	61824971	61824986	MA0148.3.FOXA1
8	61824974	61824985	MA0480.1.Foxo1
8	61825137	61825151	MA0463.1.Bcl6
8	61826856	61826877	MA0528.1.ZNF263
8	61826857	61826878	MA0528.1.ZNF263
8	61826860	61826881	MA0528.1.ZNF263
8	61826864	61826876	MA1125.1.ZNF384
8	61826865	61826877	MA1125.1.ZNF384
8	61826871	61826885	MA0687.1.SPIC
8	61826876	61826888	MA1125.1.ZNF384
8	61826877	61826889	MA1125.1.ZNF384
8	61826878	61826890	MA1125.1.ZNF384
8	61827933	61827939	MA0056.1.MZF1
8	61829148	61829159	MA0035.3.Gata1
8	61829170	61829185	MA0517.1.STAT1::STAT2
8	61829201	61829210	MA0597.1.THAP1
8	61829227	61829238	MA0503.1.Nkx2-5(var.2)
8	61834105	61834117	MA0817.1.BHLHE23
8	61834105	61834118	MA1123.1.TWIST1
8	61834106	61834116	MA0623.1.Neurog1
8	61834106	61834118	MA0091.1.TAL1::TCF3
8	61834107	61834115	MA0607.1.Bhlha15
8	61834107	61834117	MA0109.1.HLTF
8	61834121	61834133	MA0041.1.Foxd3
8	61834126	61834138	MA0846.1.FOXC2
8	61834127	61834138	MA0845.1.FOXB1
8	61834178	61834189	MA0483.1.Gfi1b
8	61834180	61834190	MA0038.1.Gfi1
8	61834185	61834196	MA0144.2.STAT3
8	61834218	61834230	MA1421.1.TCF7L1
8	61834220	61834231	MA0141.3.ESRRB
8	61834221	61834232	MA1150.1.RORB
8	61834221	61834235	MA0072.1.RORA(var.2)
8	61834222	61834232	MA0071.1.RORA
8	61834222	61834234	MA1151.1.RORC
8	61834310	61834319	MA0619.1.LIN54
8	61834311	61834326	MA0142.1.Pou5f1::Sox2
8	61834635	61834646	MA1115.1.POU5F1
8	61834798	61834808	MA0626.1.Npas2
8	61834799	61834807	MA0617.1.Id2
8	61834800	61834806	MA0004.1.Arnt
8	61835653	61835665	MA0821.1.HES5
8	61835654	61835664	MA1099.1.Hes1
8	61835664	61835678	MA1102.1.CTCFL
8	61835692	61835707	MA0516.1.SP2
8	61835696	61835707	MA0079.3.SP1
8	61835707	61835718	MA0003.3.TFAP2A
8	61835707	61835719	MA0810.1.TFAP2A(var.2)
8	61836887	61836895	MA0712.1.OTX2
8	61836889	61836905	MA0627.1.Pou2f3
8	61836890	61836904	MA0784.1.POU1F1
8	61836891	61836903	MA0787.1.POU3F2
8	61836891	61836904	MA0788.1.POU3F3
8	61836892	61836903	MA1115.1.POU5F1
8	61836892	61836904	MA0785.1.POU2F1
8	61836893	61836902	MA0792.1.POU5F1B
8	61836917	61836925	MA0807.1.TBX5
8	61837094	61837105	MA0161.2.NFIC
8	61837516	61837528	MA1125.1.ZNF384
8	61837517	61837529	MA1125.1.ZNF384
8	61837518	61837530	MA1125.1.ZNF384
8	61837519	61837531	MA1125.1.ZNF384
8	61837520	61837532	MA1125.1.ZNF384
8	61837521	61837533	MA1125.1.ZNF384
8	61837522	61837534	MA1125.1.ZNF384
8	61837523	61837535	MA1125.1.ZNF384
8	61837524	61837536	MA1125.1.ZNF384
8	61837525	61837537	MA1125.1.ZNF384
8	61839168	61839174	MA0151.1.Arid3a
8	61840203	61840209	MA0151.1.Arid3a
8	61840237	61840252	MA1155.1.ZSCAN4
8	61840238	61840251	MA1107.1.KLF9
8	61840238	61840258	MA0073.1.RREB1
8	61840239	61840254	MA1155.1.ZSCAN4
8	61840240	61840253	MA1107.1.KLF9
8	61840240	61840260	MA0073.1.RREB1
8	61840241	61840256	MA1155.1.ZSCAN4
8	61840242	61840255	MA1107.1.KLF9
8	61840242	61840262	MA0073.1.RREB1
8	61840243	61840258	MA1155.1.ZSCAN4
8	61840244	61840257	MA1107.1.KLF9
8	61840244	61840264	MA0073.1.RREB1
8	61840245	61840260	MA1155.1.ZSCAN4
8	61840246	61840259	MA1107.1.KLF9
8	61840247	61840262	MA1155.1.ZSCAN4
8	61840248	61840261	MA1107.1.KLF9
8	61840249	61840264	MA1155.1.ZSCAN4
8	61840250	61840263	MA1107.1.KLF9
8	61840252	61840265	MA1107.1.KLF9
8	61840332	61840342	MA0038.1.Gfi1
8	61840333	61840344	MA0060.3.NFYA
8	61840334	61840349	MA0502.1.NFYB
8	61840428	61840443	MA0517.1.STAT1::STAT2
8	61840433	61840443	MA0508.2.PRDM1
8	61841913	61841924	MA1120.1.SOX13
8	61843218	61843239	MA1418.1.IRF3
8	61843222	61843234	MA0481.2.FOXP1
8	61843225	61843239	MA0687.1.SPIC
8	61843567	61843578	MA0079.3.SP1
8	61844115	61844126	MA0040.1.Foxq1
8	61844568	61844576	MA0914.1.ISL2
8	61846385	61846405	MA0073.1.RREB1
8	61846390	61846405	MA0516.1.SP2
8	61846393	61846405	MA0747.1.SP8
8	61846393	61846406	MA1107.1.KLF9
8	61846394	61846405	MA0746.1.SP3
8	61846395	61846405	MA0599.1.KLF5
8	61848308	61848321	MA0513.1.SMAD2::SMAD3::SMAD4
8	61848937	61848947	MA0890.1.GBX2
8	61848938	61848946	MA0875.1.BARX1
8	61848938	61848947	MA0724.1.VENTX
8	61848941	61848950	MA0084.1.SRY
8	61855055	61855068	MA0135.1.Lhx3
8	61855057	61855068	MA0601.1.Arid3b
8	61855058	61855068	MA0780.1.PAX3
8	61855063	61855074	MA0136.2.ELF5
8	61855117	61855129	MA0095.2.YY1
8	61855153	61855171	MA0620.2.MITF
8	61855155	61855171	MA0526.2.USF2
8	61855156	61855167	MA0093.2.USF1
8	61855156	61855168	MA0821.1.HES5
8	61855156	61855169	MA1108.1.MXI1
8	61855157	61855167	MA0058.3.MAX
8	61855157	61855168	MA0059.1.MAX::MYC
8	61855158	61855167	MA0608.1.Creb3l2
8	61855159	61855165	MA0004.1.Arnt
8	61857496	61857507	MA0479.1.FOXH1
8	61857520	61857537	MA0731.1.BCL6B
8	61857533	61857553	MA0073.1.RREB1
8	61857539	61857554	MA0516.1.SP2
8	61857548	61857558	MA0648.1.GSC
8	61857549	61857557	MA0711.1.OTX1
8	61857549	61857558	MA0714.1.PITX3
8	61857666	61857679	MA0513.1.SMAD2::SMAD3::SMAD4
8	61857749	61857759	MA1152.1.SOX15
8	61857751	61857759	MA0143.3.Sox2
8	61858237	61858248	MA0076.2.ELK4
8	61859628	61859639	MA0482.1.Gata4
8	61859629	61859640	MA0035.3.Gata1
8	61860813	61860825	MA1125.1.ZNF384
8	61860814	61860826	MA1125.1.ZNF384
8	61861328	61861340	MA0524.2.TFAP2C
8	61873548	61873554	MA0151.1.Arid3a
8	61873560	61873577	MA0898.1.Hmx3
8	61873562	61873579	MA0851.1.Foxj3
8	61873565	61873577	MA0846.1.FOXC2
8	61873565	61873579	MA0679.1.ONECUT1
8	61873566	61873576	MA0755.1.CUX2
8	61873566	61873577	MA0845.1.FOXB1
8	61873675	61873690	MA0516.1.SP2
8	61873679	61873690	MA0079.3.SP1
8	61875012	61875022	MA0595.1.SREBF1
8	61880040	61880054	MA0509.1.Rfx1
8	61880124	61880138	MA0687.1.SPIC
8	61880265	61880285	MA0073.1.RREB1
8	61880269	61880280	MA0493.1.Klf1
8	61880322	61880340	MA0051.1.IRF2
8	61880326	61880347	MA1418.1.IRF3
8	61880327	61880341	MA0772.1.IRF7
8	61880333	61880347	MA0687.1.SPIC
8	61880336	61880343	MA0081.1.SPIB
8	61880370	61880387	MA0896.1.Hmx1
8	61880374	61880384	MA0890.1.GBX2
8	61880375	61880383	MA0666.1.MSX1
8	61880375	61880384	MA0724.1.VENTX
8	61881131	61881146	MA0866.1.SOX21
8	61881140	61881149	MA0084.1.SRY
8	61885528	61885547	MA0139.1.CTCF
8	61885532	61885542	MA0763.1.ETV3
8	61895247	61895257	MA0913.1.Hoxd9
8	61897462	61897483	MA0528.1.ZNF263
8	61901422	61901443	MA1418.1.IRF3
8	61901433	61901445	MA1125.1.ZNF384
8	61901449	61901464	MA0501.1.MAF::NFE2
8	61904109	61904123	MA0463.1.Bcl6
8	61906111	61906126	MA1105.1.GRHL2
8	61906113	61906123	MA0145.3.TFCP2
8	61906120	61906126	MA0151.1.Arid3a
8	61906151	61906162	MA0002.2.RUNX1
8	61909276	61909287	MA0483.1.Gfi1b
8	61909280	61909295	MA1147.1.NR4A2::RXRA
8	61909281	61909293	MA0911.1.Hoxa11
8	61909283	61909293	MA0903.1.HOXB3
8	61909284	61909292	MA0674.1.NKX6-1
8	61910400	61910410	MA0643.1.Esrrg
8	61910400	61910411	MA0592.2.Esrra
8	61910408	61910421	MA0135.1.Lhx3
8	61910849	61910860	MA0062.2.Gabpa
8	61915646	61915657	MA0519.1.Stat5a::Stat5b
8	61915887	61915898	MA0483.1.Gfi1b
8	61915889	61915899	MA0038.1.Gfi1
8	61916096	61916108	MA1134.1.FOS::JUNB
8	61916096	61916109	MA1141.1.FOS::JUND
8	61916097	61916107	MA0099.3.FOS::JUN
8	61916097	61916108	MA0476.1.FOS
8	61916097	61916109	MA1130.1.FOSL2::JUN
8	61916098	61916107	MA0655.1.JDP2
8	61916098	61916109	MA0490.1.JUNB
8	61916098	61916112	MA0489.1.JUN(var.2)
8	61916099	61916110	MA0462.1.BATF::JUN
8	61916108	61916121	MA1137.1.FOSL1::JUNB
8	61916110	61916120	MA1135.1.FOSB::JUNB
8	61916843	61916849	MA0056.1.MZF1
8	61917228	61917243	MA0516.1.SP2
8	61917229	61917244	MA0742.1.Klf12
8	61917232	61917243	MA0079.3.SP1
8	61917233	61917243	MA0599.1.KLF5
8	61917233	61917244	MA0493.1.Klf1
8	61917238	61917249	MA0506.1.NRF1
8	61917380	61917398	MA0051.1.IRF2
8	61917382	61917397	MA0768.1.LEF1
8	61917383	61917397	MA0523.1.TCF7L2
8	61917385	61917397	MA0769.1.Tcf7
8	61917435	61917456	MA0528.1.ZNF263
8	61917438	61917444	MA0056.1.MZF1
8	61919442	61919451	MA0619.1.LIN54
8	61921728	61921740	MA1125.1.ZNF384
8	61921729	61921741	MA1125.1.ZNF384
8	61921730	61921742	MA1125.1.ZNF384
8	61921876	61921882	MA0151.1.Arid3a
8	61921940	61921958	MA0729.1.RARA
8	61924400	61924415	MA0869.1.Sox11
8	61924405	61924415	MA0642.1.EN2
8	61924406	61924414	MA0666.1.MSX1
8	61924409	61924420	MA0039.3.KLF4
8	61924417	61924428	MA1117.1.RELB
8	61924454	61924465	MA0748.1.YY2
8	61924510	61924521	MA0161.2.NFIC
8	61924857	61924878	MA0528.1.ZNF263
8	61924861	61924879	MA0149.1.EWSR1-FLI1
8	61925157	61925170	MA0507.1.POU2F2
8	61925160	61925180	MA0073.1.RREB1
8	61925167	61925180	MA1121.1.TEAD2
8	61925171	61925186	MA0516.1.SP2
8	61926731	61926745	MA0784.1.POU1F1
8	61926732	61926744	MA0787.1.POU3F2
8	61926768	61926779	MA0468.1.DUX4
8	61926775	61926784	MA0084.1.SRY
8	61926788	61926798	MA0057.1.MZF1(var.2)
8	61926891	61926899	MA0675.1.NKX6-2
8	61926954	61926965	MA0762.1.ETV2
8	61928635	61928647	MA0047.2.Foxa2
8	61928636	61928651	MA0148.3.FOXA1
8	61928647	61928658	MA0442.2.SOX10
8	61928670	61928684	MA0602.1.Arid5a
8	61930053	61930070	MA0727.1.NR3C2
8	61930367	61930384	MA0860.1.Rarg(var.2)
8	61930371	61930385	MA0523.1.TCF7L2
8	61930373	61930385	MA0769.1.Tcf7
8	61930379	61930389	MA0645.1.ETV6
8	61930382	61930389	MA0081.1.SPIB
8	61931199	61931207	MA0611.1.Dux
8	61931633	61931643	MA0895.1.HMBOX1
8	61933266	61933284	MA0149.1.EWSR1-FLI1
8	61933271	61933285	MA0030.1.FOXF2
8	61933279	61933290	MA1115.1.POU5F1
8	61935659	61935673	MA0602.1.Arid5a
8	61935660	61935672	MA0041.1.Foxd3
8	61935684	61935695	MA0907.1.HOXC13
8	61936090	61936104	MA0790.1.POU4F1
8	61936127	61936143	MA0683.1.POU4F2
8	61936131	61936142	MA0601.1.Arid3b
8	61936131	61936143	MA0660.1.MEF2B
8	61936235	61936254	MA0139.1.CTCF
8	61936298	61936308	MA0599.1.KLF5
8	61939974	61939984	MA0795.1.SMAD3
8	61939976	61939984	MA1153.1.Smad4
8	61939980	61939989	MA0078.1.Sox17
8	61940010	61940021	MA0601.1.Arid3b
8	61940059	61940073	MA0736.1.GLIS2
8	61949619	61949630	MA0593.1.FOXP2
8	61949619	61949631	MA0846.1.FOXC2
8	61949620	61949628	MA0613.1.FOXG1
8	61949621	61949628	MA0847.1.FOXD2
8	61951402	61951416	MA0832.1.Tcf21
8	61951403	61951416	MA0698.1.ZBTB18
8	61951404	61951414	MA0665.1.MSC
8	61951405	61951414	MA0745.1.SNAI2
8	61951439	61951447	MA0693.2.VDR
8	61952738	61952748	MA0650.1.HOXA13
8	61952740	61952746	MA0151.1.Arid3a
8	61952775	61952786	MA0059.1.MAX::MYC
8	61953059	61953071	MA1125.1.ZNF384
8	61953141	61953149	MA0158.1.HOXA5
8	61956010	61956025	MA1146.1.NR1A4::RXRA
8	61956013	61956022	MA0078.1.Sox17
8	61956039	61956055	MA0864.1.E2F2
8	61957454	61957469	MA0742.1.Klf12
8	61957456	61957468	MA0747.1.SP8
8	61957457	61957468	MA0746.1.SP3
8	61957458	61957469	MA0493.1.Klf1
8	61957815	61957829	MA0489.1.JUN(var.2)
8	61958122	61958128	MA0130.1.ZNF354C
8	61958134	61958150	MA0683.1.POU4F2
8	61958223	61958234	MA0442.2.SOX10
8	61978524	61978545	MA0050.2.IRF1
8	61978608	61978620	MA0817.1.BHLHE23
8	61978609	61978619	MA0623.1.Neurog1
8	61978609	61978621	MA0091.1.TAL1::TCF3
8	61978610	61978618	MA0607.1.Bhlha15
8	61980854	61980866	MA0047.2.Foxa2
8	61981154	61981164	MA0767.1.GCM2
8	61990344	61990354	MA0599.1.KLF5
8	61997135	61997146	MA0161.2.NFIC
8	62001239	62001250	MA0467.1.Crx
8	62005539	62005550	MA0079.3.SP1
8	62007640	62007653	MA0884.1.DUXA
8	62007641	62007652	MA0468.1.DUX4
8	62007715	62007723	MA0693.2.VDR
8	62007914	62007929	MA0516.1.SP2
8	62008115	62008130	MA1146.1.NR1A4::RXRA
8	62008397	62008407	MA0596.1.SREBF2
8	62008600	62008611	MA0060.3.NFYA
8	62008601	62008609	MA0611.1.Dux
8	62008601	62008616	MA0502.1.NFYB
8	62008625	62008634	MA0077.1.SOX9
8	62008828	62008847	MA0139.1.CTCF
8	62008829	62008843	MA1102.1.CTCFL
8	62011266	62011276	MA0099.3.FOS::JUN
8	62011267	62011276	MA0655.1.JDP2
8	62020317	62020335	MA0620.2.MITF
8	62020321	62020331	MA0829.1.Srebf1(var.2)
8	62020344	62020362	MA0149.1.EWSR1-FLI1
8	62020379	62020390	MA0713.1.PHOX2A
8	62020476	62020493	MA0898.1.Hmx3
8	62020485	62020493	MA0157.2.FOXO3
8	62020486	62020493	MA0033.2.FOXL1
8	62036997	62037012	MA0520.1.Stat6
8	62036998	62037009	MA0137.3.STAT1
8	62036999	62037010	MA0519.1.Stat5a::Stat5b
8	62037037	62037049	MA0846.1.FOXC2
8	62037039	62037051	MA1125.1.ZNF384
8	62037040	62037052	MA1125.1.ZNF384
8	62037041	62037053	MA1125.1.ZNF384
8	62037045	62037060	MA0497.1.MEF2C
8	62037046	62037058	MA0660.1.MEF2B
8	62046396	62046407	MA0519.1.Stat5a::Stat5b
8	62048611	62048624	MA0750.2.ZBTB7A
8	62048612	62048625	MA0640.1.ELF3
8	62048613	62048624	MA0136.2.ELF5
8	62048613	62048625	MA0598.2.EHF
8	62051660	62051675	MA0505.1.Nr5a2
8	62051661	62051676	MA0504.1.NR2C2
8	62051664	62051676	MA1421.1.TCF7L1
8	62051664	62051677	MA0017.2.NR2F1
8	62051666	62051677	MA1111.1.NR2F2
8	62051666	62051683	MA0115.1.NR1H2::RXRA
8	62051668	62051682	MA0512.2.Rxra
8	62051668	62051683	MA0065.2.Pparg::Rxra
8	62051794	62051809	MA0527.1.ZBTB33
8	62051797	62051810	MA0813.1.TFAP2B(var.3)
8	62051808	62051821	MA0813.1.TFAP2B(var.3)
8	62051823	62051838	MA0074.1.RXRA::VDR
8	62051968	62051980	MA1113.1.PBX2
8	62051971	62051981	MA0877.1.Barhl1
8	62051971	62051987	MA0627.1.Pou2f3
8	62051972	62051986	MA0784.1.POU1F1
8	62051973	62051985	MA0787.1.POU3F2
8	62051973	62051986	MA0788.1.POU3F3
8	62051974	62051986	MA0785.1.POU2F1
8	62051975	62051984	MA0792.1.POU5F1B
8	62051980	62051993	MA1104.1.GATA6
8	62051982	62051990	MA0037.3.GATA3
8	62052029	62052038	MA0597.1.THAP1
8	62052050	62052056	MA0056.1.MZF1
8	62061881	62061894	MA0105.4.NFKB1
8	62061882	62061901	MA0494.1.Nr1h3::Rxra
8	62061883	62061889	MA0130.1.ZNF354C
8	62061886	62061897	MA0093.2.USF1
8	62061887	62061897	MA0829.1.Srebf1(var.2)
8	62061891	62061903	MA0018.3.CREB1
8	62062162	62062183	MA0050.2.IRF1
8	62111132	62111144	MA0095.2.YY1
8	62111165	62111182	MA0860.1.Rarg(var.2)
8	62111204	62111215	MA0482.1.Gata4
8	62111218	62111232	MA0072.1.RORA(var.2)
8	62111223	62111236	MA1104.1.GATA6
8	62111268	62111286	MA0149.1.EWSR1-FLI1
8	62111271	62111292	MA0528.1.ZNF263
8	62111272	62111283	MA0471.1.E2F6
8	62111272	62111290	MA0149.1.EWSR1-FLI1
8	62111272	62111293	MA0528.1.ZNF263
8	62111276	62111294	MA0149.1.EWSR1-FLI1
8	62111280	62111301	MA0528.1.ZNF263
8	62125349	62125361	MA0794.1.PROX1
8	62157883	62157901	MA0106.3.TP53
8	62167135	62167145	MA1116.1.RBPJ
8	62167145	62167156	MA0442.2.SOX10
8	62167145	62167162	MA0851.1.Foxj3
8	62167146	62167160	MA0852.2.FOXK1
8	62167147	62167159	MA0481.2.FOXP1
8	62167148	62167157	MA0084.1.SRY
8	62167148	62167159	MA1103.1.FOXK2
8	62167148	62167160	MA0846.1.FOXC2
8	62167148	62167162	MA0030.1.FOXF2
8	62167149	62167157	MA0614.1.Foxj2
8	62167149	62167160	MA0845.1.FOXB1
8	62167150	62167157	MA0033.2.FOXL1
8	62167208	62167224	MA0114.3.Hnf4a
8	62167210	62167225	MA0768.1.LEF1
8	62167213	62167225	MA1421.1.TCF7L1
8	62176851	62176863	MA0911.1.Hoxa11
8	62176852	62176862	MA0905.1.HOXC10
8	62176852	62176863	MA0873.1.HOXD12
8	62176893	62176903	MA0092.1.Hand1::Tcf3
8	62189627	62189638	MA0060.3.NFYA
8	62189628	62189636	MA0611.1.Dux
8	62212525	62212542	MA0629.1.Rhox11
8	62213669	62213680	MA0025.1.NFIL3
8	62213670	62213682	MA0639.1.DBP
8	62213670	62213683	MA0833.1.ATF4
8	62213670	62213685	MA0492.1.JUND(var.2)
8	62213671	62213684	MA0488.1.JUN
8	62214349	62214370	MA0528.1.ZNF263
8	62229995	62230005	MA0109.1.HLTF
8	62251883	62251895	MA0524.2.TFAP2C
8	62251921	62251934	MA1121.1.TEAD2
8	62258974	62258984	MA0595.1.SREBF1
8	62259005	62259016	MA0519.1.Stat5a::Stat5b
8	62259074	62259092	MA1149.1.RARA::RXRG
8	62259081	62259094	MA0017.2.NR2F1
8	62259083	62259094	MA1111.1.NR2F2
8	62259083	62259100	MA0115.1.NR1H2::RXRA
8	62259084	62259094	MA0643.1.Esrrg
8	62259084	62259095	MA0592.2.Esrra
8	62259084	62259102	MA1148.1.PPARA::RXRA
8	62259085	62259095	MA0071.1.RORA
8	62259085	62259099	MA0512.2.Rxra
8	62259085	62259100	MA0065.2.Pparg::Rxra
8	62259119	62259136	MA0896.1.Hmx1
8	62259120	62259131	MA0601.1.Arid3b
8	62259121	62259128	MA0063.1.Nkx2-5
8	62259121	62259131	MA0780.1.PAX3
8	62262517	62262529	MA1125.1.ZNF384
8	62262518	62262532	MA0463.1.Bcl6
8	62262521	62262532	MA0144.2.STAT3
8	62262597	62262612	MA0866.1.SOX21
8	62267283	62267294	MA0040.1.Foxq1
8	62267288	62267299	MA0025.1.NFIL3
8	62267289	62267301	MA0639.1.DBP
8	62267298	62267312	MA0772.1.IRF7
8	62267298	62267313	MA0653.1.IRF9
8	62267662	62267680	MA0140.2.GATA1::TAL1
8	62267682	62267700	MA0729.1.RARA
8	62267684	62267693	MA0676.1.Nr2e1
8	62295411	62295424	MA0507.1.POU2F2
8	62295414	62295429	MA0046.2.HNF1A
8	62295415	62295428	MA0153.2.HNF1B
8	62296700	62296710	MA0514.1.Sox3
8	62314756	62314765	MA0597.1.THAP1
8	62316297	62316309	MA0047.2.Foxa2
8	62316298	62316313	MA0148.3.FOXA1
8	62316301	62316312	MA0040.1.Foxq1
8	62316303	62316320	MA0910.1.Hoxd8
8	62316305	62316321	MA0683.1.POU4F2
8	62316307	62316321	MA0790.1.POU4F1
8	62324601	62324607	MA0130.1.ZNF354C
8	62324608	62324622	MA0146.2.Zfx
8	62333530	62333545	MA0148.3.FOXA1
8	62333532	62333544	MA0041.1.Foxd3
8	62333532	62333553	MA0050.2.IRF1
8	62333535	62333545	MA0514.1.Sox3
8	62333544	62333556	MA0041.1.Foxd3
8	62347457	62347467	MA1116.1.RBPJ
8	62347515	62347529	MA0602.1.Arid5a
8	62347523	62347535	MA1125.1.ZNF384
8	62363370	62363385	MA0046.2.HNF1A
8	62363371	62363381	MA0887.1.EVX1
8	62380278	62380289	MA0141.3.ESRRB
8	62380279	62380290	MA0592.2.Esrra
8	62381509	62381528	MA0139.1.CTCF
8	62381510	62381524	MA1102.1.CTCFL
8	62392918	62392929	MA0746.1.SP3
8	62394861	62394871	MA0090.2.TEAD1
8	62394862	62394870	MA0808.1.TEAD3
8	62402784	62402799	MA0768.1.LEF1
8	62402785	62402799	MA0523.1.TCF7L2
8	62402787	62402799	MA0769.1.Tcf7
8	62402793	62402807	MA0523.1.TCF7L2
8	62402803	62402814	MA0503.1.Nkx2-5(var.2)
8	62402881	62402902	MA0050.2.IRF1
8	62402884	62402905	MA0050.2.IRF1
8	62403083	62403095	MA0734.1.GLI2
8	62403084	62403102	MA0861.1.TP73
8	62407741	62407753	MA1125.1.ZNF384
8	62407744	62407762	MA0149.1.EWSR1-FLI1
8	62407745	62407766	MA0528.1.ZNF263
8	62407748	62407766	MA0149.1.EWSR1-FLI1
8	62407758	62407773	MA0768.1.LEF1
8	62407759	62407773	MA0523.1.TCF7L2
8	62407761	62407773	MA0769.1.Tcf7
8	62407784	62407790	MA0056.1.MZF1
8	62408456	62408466	MA0670.1.NFIA
8	62408457	62408466	MA0671.1.NFIX
8	62408718	62408733	MA0501.1.MAF::NFE2
8	62408720	62408734	MA1101.1.BACH2
8	62408722	62408734	MA1134.1.FOS::JUNB
8	62408722	62408735	MA1137.1.FOSL1::JUNB
8	62408722	62408737	MA0150.2.Nfe2l2
8	62408723	62408733	MA0099.3.FOS::JUN
8	62408723	62408734	MA0841.1.NFE2
8	62408723	62408735	MA1130.1.FOSL2::JUN
8	62408724	62408733	MA0655.1.JDP2
8	62408724	62408734	MA1135.1.FOSB::JUNB
8	62408724	62408735	MA0490.1.JUNB
8	62408724	62408738	MA0489.1.JUN(var.2)
8	62408782	62408797	MA1145.1.FOSL2::JUND(var.2)
8	62408784	62408796	MA0018.3.CREB1
8	62408785	62408795	MA1143.1.FOSL1::JUND(var.2)
8	62408786	62408804	MA0620.2.MITF
8	62408789	62408800	MA0093.2.USF1
8	62408790	62408800	MA0692.1.TFEB
8	62422285	62422303	MA0149.1.EWSR1-FLI1
8	62422288	62422302	MA0080.4.SPI1
8	62422289	62422307	MA0149.1.EWSR1-FLI1
8	62422291	62422312	MA0528.1.ZNF263
8	62422294	62422315	MA0528.1.ZNF263
8	62422298	62422308	MA0057.1.MZF1(var.2)
8	62432417	62432433	MA0859.1.Rarg
8	62432417	62432434	MA0115.1.NR1H2::RXRA
8	62432418	62432433	MA0728.1.Nr2f6(var.2)
8	62432418	62432434	MA0857.1.Rarb
8	62432418	62432436	MA1148.1.PPARA::RXRA
8	62432419	62432434	MA0504.1.NR2C2
8	62432422	62432435	MA0017.2.NR2F1
8	62432424	62432435	MA1111.1.NR2F2
8	62432499	62432510	MA0002.2.RUNX1
8	62440778	62440787	MA0619.1.LIN54
8	62440822	62440834	MA0095.2.YY1
8	62448538	62448551	MA0884.1.DUXA
8	62448539	62448550	MA0468.1.DUX4
8	62469127	62469139	MA0041.1.Foxd3
8	62469267	62469279	MA0041.1.Foxd3
8	62469303	62469316	MA0485.1.Hoxc9
8	62469312	62469322	MA1152.1.SOX15
8	62474170	62474181	MA0468.1.DUX4
8	62474351	62474363	MA0821.1.HES5
8	62474353	62474366	MA0616.1.Hes2
8	62475872	62475884	MA0047.2.Foxa2
8	62475873	62475888	MA0148.3.FOXA1
8	62475960	62475977	MA0631.1.Six3
8	62475963	62475974	MA0610.1.DMRT3
8	62476630	62476640	MA0599.1.KLF5
8	62476630	62476641	MA0493.1.Klf1
8	62490085	62490097	MA0481.2.FOXP1
8	62490086	62490097	MA0593.1.FOXP2
8	62490140	62490155	MA0777.1.MYBL2
8	62490160	62490176	MA0526.2.USF2
8	62490161	62490173	MA0147.3.MYC
8	62490161	62490174	MA1108.1.MXI1
8	62490162	62490172	MA0626.1.Npas2
8	62490162	62490173	MA0059.1.MAX::MYC
8	62490163	62490172	MA0608.1.Creb3l2
8	62490164	62490170	MA0004.1.Arnt
8	62516674	62516683	MA0676.1.Nr2e1
8	62526640	62526649	MA0084.1.SRY
8	62526640	62526651	MA0593.1.FOXP2
8	62526649	62526668	MA0139.1.CTCF
8	62526650	62526664	MA1102.1.CTCFL
8	62526651	62526664	MA1109.1.NEUROD1
8	62526652	62526665	MA1123.1.TWIST1
8	62526653	62526663	MA0623.1.Neurog1
8	62526653	62526665	MA0091.1.TAL1::TCF3
8	62535451	62535459	MA0158.1.HOXA5
8	62535496	62535508	MA0647.1.GRHL1
8	62537604	62537617	MA1104.1.GATA6
8	62537606	62537614	MA0037.3.GATA3
8	62537635	62537645	MA0057.1.MZF1(var.2)
8	62537645	62537659	MA0679.1.ONECUT1
8	62537646	62537656	MA0755.1.CUX2
8	62537729	62537737	MA0143.3.Sox2
8	62537746	62537761	MA0869.1.Sox11
8	62537746	62537762	MA0867.1.SOX4
8	62537749	62537765	MA0912.1.Hoxd3
8	62537751	62537759	MA0125.1.Nobox
8	62542603	62542624	MA0495.2.MAFF
8	62542608	62542620	MA0047.2.Foxa2
8	62542609	62542624	MA0148.3.FOXA1
8	62542612	62542623	MA0040.1.Foxq1
8	62544526	62544535	MA0077.1.SOX9
8	62544531	62544541	MA0595.1.SREBF1
8	62544536	62544550	MA0832.1.Tcf21
8	62544537	62544549	MA0783.1.PKNOX2
8	62544538	62544548	MA0669.1.NEUROG2
8	62548612	62548627	MA1419.1.IRF4
8	62548612	62548633	MA1418.1.IRF3
8	62548613	62548627	MA1420.1.IRF5
8	62548613	62548628	MA0653.1.IRF9
8	62548614	62548632	MA0051.1.IRF2
8	62548618	62548633	MA1419.1.IRF4
8	62548619	62548633	MA1420.1.IRF5
8	62548619	62548634	MA0653.1.IRF9
8	62549048	62549059	MA0482.1.Gata4
8	62549049	62549060	MA0035.3.Gata1
8	62550599	62550616	MA0115.1.NR1H2::RXRA
8	62553056	62553069	MA0800.1.EOMES
8	62553058	62553068	MA0802.1.TBR1
8	62553058	62553069	MA0688.1.TBX2
8	62553059	62553069	MA0690.1.TBX21
8	62556778	62556789	MA0002.2.RUNX1
8	62558766	62558777	MA1150.1.RORB
8	62558766	62558780	MA0072.1.RORA(var.2)
8	62558767	62558779	MA1151.1.RORC
8	62565491	62565506	MA0501.1.MAF::NFE2
8	62565522	62565531	MA0739.1.Hic1
8	62565571	62565582	MA0601.1.Arid3b
8	62565571	62565585	MA0784.1.POU1F1
8	62565572	62565584	MA0786.1.POU3F1
8	62565572	62565585	MA0788.1.POU3F3
8	62565573	62565585	MA0785.1.POU2F1
8	62565573	62565587	MA0602.1.Arid5a
8	62567455	62567470	MA0516.1.SP2
8	62567459	62567470	MA0079.3.SP1
8	62567497	62567513	MA0683.1.POU4F2
8	62567535	62567549	MA0784.1.POU1F1
8	62567536	62567548	MA0786.1.POU3F1
8	62567537	62567546	MA0619.1.LIN54
8	62567537	62567549	MA0785.1.POU2F1
8	62567538	62567547	MA0792.1.POU5F1B
8	62567626	62567633	MA0164.1.Nr2e3
8	62567653	62567670	MA0115.1.NR1H2::RXRA
8	62567658	62567670	MA1421.1.TCF7L1
8	62567658	62567679	MA0659.1.MAFG
8	62567692	62567708	MA0867.1.SOX4
8	62567701	62567711	MA0838.1.CEBPG
8	62567712	62567722	MA0819.1.CLOCK
8	62567741	62567751	MA0595.1.SREBF1
8	62567776	62567786	MA0107.1.RELA
8	62567780	62567791	MA0144.2.STAT3
8	62600009	62600017	MA0630.1.SHOX
8	62600010	62600017	MA0063.1.Nkx2-5
8	62600068	62600077	MA0655.1.JDP2
8	62600068	62600078	MA1132.1.JUN::JUNB
8	62600551	62600558	MA0087.1.Sox5
8	62603910	62603921	MA0040.1.Foxq1
8	62603945	62603963	MA1148.1.PPARA::RXRA
8	62612535	62612545	MA1116.1.RBPJ
8	62612788	62612800	MA1113.1.PBX2
8	62612791	62612805	MA0029.1.Mecom
8	62612794	62612807	MA1104.1.GATA6
8	62612796	62612804	MA0037.3.GATA3
8	62612942	62612955	MA0488.1.JUN
8	62612956	62612966	MA0092.1.Hand1::Tcf3
8	62612958	62612966	MA1153.1.Smad4
8	62622509	62622529	MA0804.1.TBX19
8	62622511	62622527	MA0009.2.T
8	62622512	62622522	MA0514.1.Sox3
8	62622600	62622615	MA0108.2.TBP
8	62622632	62622642	MA0057.1.MZF1(var.2)
8	62623413	62623428	MA0517.1.STAT1::STAT2
8	62623414	62623429	MA0517.1.STAT1::STAT2
8	62623592	62623601	MA0673.1.NKX2-8
8	62623592	62623602	MA0672.1.NKX2-3
8	62623593	62623601	MA0914.1.ISL2
8	62623593	62623602	MA0124.2.Nkx3-1
8	62623631	62623641	MA0648.1.GSC
8	62623632	62623640	MA0712.1.OTX2
8	62623632	62623648	MA0791.1.POU4F3
8	62623650	62623664	MA0832.1.Tcf21
8	62623657	62623668	MA0025.1.NFIL3
8	62623658	62623670	MA0639.1.DBP
8	62623706	62623714	MA0807.1.TBX5
8	62623719	62623732	MA0135.1.Lhx3
8	62623749	62623761	MA0047.2.Foxa2
8	62623750	62623765	MA0148.3.FOXA1
8	62623753	62623764	MA0040.1.Foxq1
8	62625902	62625912	MA0672.1.NKX2-3
8	62626070	62626083	MA1137.1.FOSL1::JUNB
8	62626071	62626082	MA0476.1.FOS
8	62626072	62626081	MA0655.1.JDP2
8	62626072	62626082	MA1132.1.JUN::JUNB
8	62626083	62626104	MA0050.2.IRF1
8	62626808	62626821	MA0815.1.TFAP2C(var.3)
8	62626809	62626823	MA0163.1.PLAG1
8	62626814	62626831	MA0115.1.NR1H2::RXRA
8	62626816	62626830	MA0512.2.Rxra
8	62626816	62626831	MA0484.1.HNF4G
8	62626819	62626832	MA0017.2.NR2F1
8	62626821	62626832	MA1111.1.NR2F2
8	62627114	62627124	MA0632.1.Tcfl5
8	62627147	62627158	MA0471.1.E2F6
8	62627327	62627338	MA0500.1.Myog
8	62627328	62627338	MA0816.1.Ascl2
8	62629784	62629793	MA0676.1.Nr2e1
8	62629811	62629823	MA0147.3.MYC
8	62629811	62629824	MA1108.1.MXI1
8	62629812	62629822	MA0058.3.MAX
8	62629812	62629823	MA0059.1.MAX::MYC
8	62629813	62629822	MA0608.1.Creb3l2
8	62629814	62629820	MA0004.1.Arnt
8	62637685	62637700	MA0869.1.Sox11
8	62637685	62637701	MA0868.1.SOX8
8	62637738	62637749	MA0040.1.Foxq1
8	62639171	62639189	MA0149.1.EWSR1-FLI1
8	62639175	62639193	MA0149.1.EWSR1-FLI1
8	62639175	62639196	MA0528.1.ZNF263
8	62639215	62639226	MA0593.1.FOXP2
8	62639217	62639229	MA1125.1.ZNF384
8	62639218	62639230	MA1125.1.ZNF384
8	62639220	62639234	MA0756.1.ONECUT2
8	62639227	62639241	MA0756.1.ONECUT2
8	62648145	62648152	MA0498.2.MEIS1
8	62649518	62649530	MA0769.1.Tcf7
8	62660895	62660904	MA0673.1.NKX2-8
8	62662630	62662645	MA0768.1.LEF1
8	62662631	62662645	MA0523.1.TCF7L2
8	62662633	62662645	MA0769.1.Tcf7
8	62662911	62662918	MA0164.1.Nr2e3
8	62662920	62662935	MA0148.3.FOXA1
8	62672834	62672849	MA0591.1.Bach1::Mafk
8	62672835	62672848	MA1137.1.FOSL1::JUNB
8	62672835	62672850	MA0150.2.Nfe2l2
8	62672836	62672847	MA0477.1.FOSL1
8	62672837	62672848	MA0490.1.JUNB
8	62672901	62672912	MA0062.2.Gabpa
8	62672901	62672914	MA0750.2.ZBTB7A
8	62672903	62672913	MA0645.1.ETV6
8	62672903	62672914	MA0136.2.ELF5
8	62711142	62711157	MA0516.1.SP2
8	62711146	62711157	MA0079.3.SP1
8	62722841	62722852	MA0503.1.Nkx2-5(var.2)
8	62722846	62722860	MA0146.2.Zfx
8	62733780	62733790	MA0710.1.NOTO
8	62733793	62733801	MA0125.1.Nobox
8	62733793	62733803	MA0877.1.Barhl1
8	62733795	62733802	MA0063.1.Nkx2-5
8	62733795	62733806	MA0713.1.PHOX2A
8	62733803	62733816	MA1123.1.TWIST1
8	62754097	62754111	MA0855.1.RXRB
8	62754097	62754112	MA0065.2.Pparg::Rxra
8	62754098	62754112	MA0163.1.PLAG1
8	62754103	62754113	MA0057.1.MZF1(var.2)
8	62762950	62762963	MA0513.1.SMAD2::SMAD3::SMAD4
8	62762951	62762963	MA1113.1.PBX2
8	62762951	62762968	MA0112.3.ESR1
8	62762952	62762967	MA0258.2.ESR2
8	62763115	62763126	MA0483.1.Gfi1b
8	62763832	62763843	MA0141.3.ESRRB
8	62789680	62789697	MA0910.1.Hoxd8
8	62789682	62789694	MA0846.1.FOXC2
8	62789683	62789694	MA0845.1.FOXB1
8	62789683	62789700	MA0851.1.Foxj3
8	62789684	62789701	MA0910.1.Hoxd8
8	62789685	62789700	MA0497.1.MEF2C
8	62789686	62789698	MA0846.1.FOXC2
8	62789686	62789702	MA0791.1.POU4F3
8	62789687	62789698	MA0845.1.FOXB1
8	62794147	62794162	MA0516.1.SP2
8	62794151	62794162	MA0079.3.SP1
8	62794158	62794168	MA1106.1.HIF1A
8	62794160	62794168	MA0259.1.ARNT::HIF1A
8	62794178	62794191	MA1123.1.TWIST1
8	62794179	62794189	MA0633.1.Twist2
8	62840409	62840419	MA1106.1.HIF1A
8	62840411	62840419	MA0259.1.ARNT::HIF1A
8	62840783	62840800	MA0159.1.RARA::RXRA
8	62840824	62840840	MA0683.1.POU4F2
8	62840826	62840840	MA0790.1.POU4F1
8	62840826	62840841	MA0046.2.HNF1A
8	62840831	62840844	MA0153.2.HNF1B
8	62840835	62840849	MA0784.1.POU1F1
8	62840836	62840848	MA0787.1.POU3F2
8	62840840	62840856	MA0683.1.POU4F2
8	62840858	62840870	MA0773.1.MEF2D
8	62843818	62843834	MA1119.1.SIX2
8	62843884	62843900	MA0912.1.Hoxd3
8	62843885	62843902	MA0910.1.Hoxd8
8	62843886	62843896	MA0612.1.EMX1
8	62843886	62843897	MA0621.1.mix-a
8	62843887	62843895	MA0702.1.LMX1A
8	62843887	62843898	MA0601.1.Arid3b
8	62843890	62843903	MA0153.2.HNF1B
8	62843930	62843945	MA0743.1.SCRT1
8	62843931	62843943	MA0647.1.GRHL1
8	62843932	62843945	MA0744.1.SCRT2
8	62843954	62843966	MA1151.1.RORC
8	62843960	62843972	MA0660.1.MEF2B
8	62843980	62843986	MA0130.1.ZNF354C
8	62863724	62863745	MA0050.2.IRF1
8	62873426	62873435	MA0078.1.Sox17
8	62873426	62873441	MA0870.1.Sox1
8	62873429	62873442	MA1107.1.KLF9
8	62891921	62891942	MA0050.2.IRF1
8	62891925	62891940	MA0517.1.STAT1::STAT2
8	62903866	62903876	MA0667.1.MYF6
8	62903886	62903896	MA0795.1.SMAD3
8	62920261	62920271	MA0100.3.MYB
8	62931691	62931702	MA0025.1.NFIL3
8	62931692	62931704	MA0639.1.DBP
8	62931739	62931749	MA0650.1.HOXA13
8	62931740	62931750	MA0913.1.Hoxd9
8	62931741	62931747	MA0151.1.Arid3a
8	62931746	62931761	MA0497.1.MEF2C
8	62931747	62931759	MA0660.1.MEF2B
8	62931751	62931761	MA0913.1.Hoxd9
8	62931751	62931762	MA0899.1.HOXA10
8	62931752	62931761	MA0878.1.CDX1
8	62931752	62931763	MA0465.1.CDX2
8	62931757	62931768	MA0032.2.FOXC1
8	62952597	62952607	MA0606.1.NFAT5
8	62952849	62952860	MA0713.1.PHOX2A
8	62952869	62952883	MA0518.1.Stat4
8	62952872	62952883	MA0137.3.STAT1
8	62952898	62952909	MA0610.1.DMRT3
8	62952906	62952922	MA0868.1.SOX8
8	62953001	62953013	MA0117.2.Mafb
8	62953011	62953021	MA0913.1.Hoxd9
8	62953011	62953022	MA0899.1.HOXA10
8	62953012	62953021	MA0878.1.CDX1
8	62962930	62962951	MA0528.1.ZNF263
8	62962934	62962951	MA1114.1.PBX3
8	62980975	62980990	MA0065.2.Pparg::Rxra
8	63002403	63002416	MA0485.1.Hoxc9
8	63002404	63002415	MA0594.1.Hoxa9
8	63002407	63002419	MA0846.1.FOXC2
8	63002408	63002419	MA0032.2.FOXC1
8	63002412	63002426	MA0523.1.TCF7L2
8	63002471	63002481	MA0913.1.Hoxd9
8	63002473	63002481	MA0675.1.NKX6-2
8	63012031	63012041	MA0508.2.PRDM1
8	63012049	63012067	MA0861.1.TP73
8	63012119	63012130	MA0002.2.RUNX1
8	63013902	63013916	MA0463.1.Bcl6
8	63023779	63023792	MA1124.1.ZNF24
8	63023793	63023805	MA1134.1.FOS::JUNB
8	63023793	63023806	MA1141.1.FOS::JUND
8	63023794	63023804	MA0099.3.FOS::JUN
8	63023794	63023805	MA0841.1.NFE2
8	63023794	63023806	MA0070.1.PBX1
8	63023795	63023804	MA0655.1.JDP2
8	63023795	63023805	MA1138.1.FOSL2::JUNB
8	63023826	63023838	MA0041.1.Foxd3
8	63023827	63023838	MA0480.1.Foxo1
8	63023835	63023845	MA1152.1.SOX15
8	63030490	63030504	MA0756.1.ONECUT2
8	63030493	63030502	MA0084.1.SRY
8	63033888	63033895	MA0081.1.SPIB
8	63043109	63043120	MA0040.1.Foxq1
8	63043127	63043133	MA0056.1.MZF1
8	63054873	63054887	MA0162.3.EGR1
8	63054873	63054888	MA0732.1.EGR3
8	63054874	63054886	MA0734.1.GLI2
8	63054875	63054886	MA0472.2.EGR2
8	63055186	63055196	MA0691.1.TFAP4
8	63055191	63055204	MA0485.1.Hoxc9
8	63055202	63055214	MA0481.2.FOXP1
8	63065450	63065467	MA0858.1.Rarb(var.2)
8	63065456	63065467	MA0472.2.EGR2
8	63065460	63065474	MA0146.2.Zfx
8	63077110	63077120	MA0692.1.TFEB
8	63077130	63077146	MA0859.1.Rarg
8	63077131	63077147	MA0857.1.Rarb
8	63079568	63079580	MA0041.1.Foxd3
8	63082579	63082600	MA0050.2.IRF1
8	63083228	63083234	MA0056.1.MZF1
8	63084548	63084559	MA0715.1.PROP1
8	63091308	63091329	MA0050.2.IRF1
8	63091309	63091330	MA0050.2.IRF1
8	63091312	63091327	MA0517.1.STAT1::STAT2
8	63091313	63091328	MA0517.1.STAT1::STAT2
8	63091314	63091335	MA0050.2.IRF1
8	63091317	63091329	MA0041.1.Foxd3
8	63091318	63091329	MA0480.1.Foxo1
8	63091318	63091333	MA0517.1.STAT1::STAT2
8	63091320	63091330	MA1152.1.SOX15
8	63102256	63102269	MA0135.1.Lhx3
8	63102258	63102269	MA0601.1.Arid3b
8	63102259	63102269	MA0780.1.PAX3
8	63102314	63102322	MA0125.1.Nobox
8	63102314	63102324	MA0877.1.Barhl1
8	63109804	63109818	MA0080.4.SPI1
8	63134510	63134520	MA0090.2.TEAD1
8	63134519	63134531	MA0041.1.Foxd3
8	63134523	63134539	MA0627.1.Pou2f3
8	63134532	63134542	MA1152.1.SOX15
8	63134533	63134540	MA0087.1.Sox5
8	63136646	63136663	MA0896.1.Hmx1
8	63136650	63136659	MA0673.1.NKX2-8
8	63136650	63136660	MA0672.1.NKX2-3
8	63136651	63136659	MA0914.1.ISL2
8	63136651	63136660	MA0124.2.Nkx3-1
8	63136654	63136674	MA0066.1.PPARG
8	63136656	63136671	MA1147.1.NR4A2::RXRA
8	63136663	63136674	MA1150.1.RORB
8	63142183	63142197	MA0602.1.Arid5a
8	63151836	63151850	MA0679.1.ONECUT1
8	63151860	63151873	MA1121.1.TEAD2
8	63151862	63151872	MA0090.2.TEAD1
8	63151863	63151871	MA0808.1.TEAD3
8	63151991	63152004	MA1124.1.ZNF24
8	63161805	63161823	MA0149.1.EWSR1-FLI1
8	63161808	63161819	MA0471.1.E2F6
8	63161819	63161825	MA0056.1.MZF1
8	63181507	63181519	MA0019.1.Ddit3::Cebpa
8	63181727	63181743	MA0088.2.ZNF143
8	63181727	63181745	MA0140.2.GATA1::TAL1
8	63181736	63181742	MA0130.1.ZNF354C
8	63215509	63215525	MA0857.1.Rarb
8	63215672	63215689	MA0113.3.NR3C1
8	63215690	63215700	MA0100.3.MYB
8	63215717	63215727	MA0667.1.MYF6
8	63219613	63219626	MA1121.1.TEAD2
8	63219615	63219625	MA0090.2.TEAD1
8	63219616	63219624	MA0808.1.TEAD3
8	63234828	63234842	MA0509.1.Rfx1
8	63234834	63234844	MA0599.1.KLF5
8	63242075	63242083	MA0613.1.FOXG1
8	63242076	63242083	MA0847.1.FOXD2
8	63242094	63242109	MA1155.1.ZSCAN4
8	63242112	63242124	MA0846.1.FOXC2
8	63242113	63242127	MA1420.1.IRF5
8	63242415	63242421	MA0089.1.MAFG::NFE2L1
8	63242423	63242437	MA1101.1.BACH2
8	63242454	63242460	MA0130.1.ZNF354C
8	63250016	63250031	MA0517.1.STAT1::STAT2
8	63250020	63250032	MA0041.1.Foxd3
8	63267172	63267187	MA0497.1.MEF2C
8	63267173	63267185	MA0660.1.MEF2B
8	63267217	63267235	MA0729.1.RARA
8	63267219	63267235	MA0859.1.Rarg
8	63267220	63267235	MA0728.1.Nr2f6(var.2)
8	63267220	63267236	MA0857.1.Rarb
8	63267224	63267237	MA0017.2.NR2F1
8	63267226	63267238	MA0018.3.CREB1
8	63267232	63267242	MA0829.1.Srebf1(var.2)
8	63282841	63282851	MA1152.1.SOX15
8	63282942	63282957	MA0074.1.RXRA::VDR
8	63285003	63285013	MA0109.1.HLTF
8	63291862	63291878	MA0114.3.Hnf4a
8	63291864	63291879	MA0484.1.HNF4G
8	63294240	63294256	MA0114.3.Hnf4a
8	63294242	63294257	MA0768.1.LEF1
8	63294243	63294257	MA0523.1.TCF7L2
8	63294245	63294257	MA0769.1.Tcf7
8	63313165	63313177	MA0117.2.Mafb
8	63313170	63313182	MA1125.1.ZNF384
8	63313171	63313183	MA1125.1.ZNF384
8	63313172	63313184	MA1125.1.ZNF384
8	63313198	63313213	MA0768.1.LEF1
8	63317045	63317055	MA0661.1.MEOX1
8	63317046	63317056	MA0793.1.POU6F2
8	63317048	63317059	MA0476.1.FOS
8	63349933	63349944	MA0713.1.PHOX2A
8	63349957	63349968	MA1118.1.SIX1
8	63357216	63357228	MA1113.1.PBX2
8	63357300	63357310	MA0692.1.TFEB
8	63357469	63357486	MA0631.1.Six3
8	63357674	63357689	MA0497.1.MEF2C
8	63357675	63357687	MA0773.1.MEF2D
8	63357679	63357689	MA0650.1.HOXA13
8	63357681	63357687	MA0151.1.Arid3a
8	63359159	63359170	MA0040.1.Foxq1
8	63359159	63359172	MA0153.2.HNF1B
8	63359161	63359171	MA1152.1.SOX15
8	63359162	63359169	MA0087.1.Sox5
8	63359329	63359339	MA0090.2.TEAD1
8	63359362	63359372	MA1143.1.FOSL1::JUND(var.2)
8	63370328	63370334	MA0130.1.ZNF354C
8	63370389	63370401	MA0787.1.POU3F2
8	63370389	63370402	MA0788.1.POU3F3
8	63370391	63370400	MA0792.1.POU5F1B
8	63370394	63370404	MA0048.2.NHLH1
8	63379133	63379139	MA0151.1.Arid3a
8	63388158	63388166	MA0125.1.Nobox
8	63388158	63388168	MA0877.1.Barhl1
8	63388159	63388167	MA0630.1.SHOX
8	63388282	63388292	MA0669.1.NEUROG2
8	63388287	63388295	MA0614.1.Foxj2
8	63388288	63388295	MA0847.1.FOXD2
8	63401091	63401107	MA0683.1.POU4F2
8	63414351	63414360	MA0619.1.LIN54
8	63426001	63426016	MA1145.1.FOSL2::JUND(var.2)
8	63426002	63426016	MA0835.1.BATF3
8	63426003	63426015	MA1133.1.JUN::JUNB(var.2)
8	63426004	63426014	MA1143.1.FOSL1::JUND(var.2)
8	63426009	63426015	MA0089.1.MAFG::NFE2L1
8	63426012	63426028	MA0627.1.Pou2f3
8	63426012	63426030	MA0140.2.GATA1::TAL1
8	63426015	63426027	MA0785.1.POU2F1
8	63426016	63426031	MA0142.1.Pou5f1::Sox2
8	63426017	63426029	MA0070.1.PBX1
8	63426020	63426031	MA0482.1.Gata4
8	63426021	63426032	MA0035.3.Gata1
8	63434863	63434872	MA0739.1.Hic1
8	63434868	63434880	MA0041.1.Foxd3
8	63434869	63434880	MA0040.1.Foxq1
8	63434898	63434908	MA0508.2.PRDM1
8	63435015	63435030	MA0046.2.HNF1A
8	63435016	63435026	MA0707.1.MNX1
8	63435016	63435027	MA0621.1.mix-a
8	63435016	63435029	MA0153.2.HNF1B
8	63435017	63435025	MA0132.2.PDX1
8	63435020	63435031	MA0601.1.Arid3b
8	63435020	63435041	MA0050.2.IRF1
8	63439408	63439418	MA0596.1.SREBF2
8	63439413	63439424	MA0842.1.NRL
8	63439425	63439433	MA0143.3.Sox2
8	63442319	63442328	MA0124.2.Nkx3-1
8	63442323	63442329	MA0130.1.ZNF354C
8	63442359	63442370	MA0161.2.NFIC
8	63459170	63459184	MA0835.1.BATF3
8	63460878	63460893	MA1155.1.ZSCAN4
8	63460883	63460893	MA0819.1.CLOCK
8	63470744	63470756	MA0846.1.FOXC2
8	63470745	63470756	MA0032.2.FOXC1
8	63482844	63482860	MA0904.1.Hoxb5
8	63482847	63482860	MA0135.1.Lhx3
8	63482849	63482860	MA0601.1.Arid3b
8	63487977	63487989	MA0117.2.Mafb
8	63487978	63487989	MA0842.1.NRL
8	63488034	63488044	MA0625.1.NFATC3
8	63504465	63504476	MA1120.1.SOX13
8	63519804	63519812	MA0807.1.TBX5
8	63520307	63520319	MA0041.1.Foxd3
8	63535879	63535892	MA0507.1.POU2F2
8	63539044	63539054	MA0092.1.Hand1::Tcf3
8	63589204	63589214	MA0684.1.RUNX3
8	63589205	63589214	MA0511.2.RUNX2
8	63594025	63594046	MA1418.1.IRF3
8	63594026	63594037	MA0715.1.PROP1
8	63594029	63594035	MA0151.1.Arid3a
8	63594030	63594044	MA0784.1.POU1F1
8	63594031	63594042	MA0715.1.PROP1
8	63594031	63594043	MA0787.1.POU3F2
8	63594031	63594044	MA0788.1.POU3F3
8	63594032	63594046	MA0687.1.SPIC
8	63594040	63594052	MA1125.1.ZNF384
8	63595414	63595422	MA0807.1.TBX5
8	63595550	63595558	MA0125.1.Nobox
8	63603074	63603091	MA0731.1.BCL6B
8	63603189	63603198	MA0124.2.Nkx3-1
8	63633614	63633626	MA1421.1.TCF7L1
8	63641664	63641676	MA0041.1.Foxd3
8	63641670	63641683	MA0788.1.POU3F3
8	63641672	63641687	MA0142.1.Pou5f1::Sox2
8	63641676	63641688	MA0047.2.Foxa2
8	63641677	63641692	MA0148.3.FOXA1
8	63641678	63641692	MA0602.1.Arid5a
8	63641679	63641691	MA0041.1.Foxd3
8	63659772	63659783	MA0482.1.Gata4
8	63659837	63659846	MA0597.1.THAP1
8	63664948	63664954	MA0151.1.Arid3a
8	63664961	63664975	MA0832.1.Tcf21
8	63664963	63664973	MA0667.1.MYF6
8	63708221	63708232	MA0715.1.PROP1
8	63708221	63708238	MA0874.1.Arx
8	63708222	63708238	MA0912.1.Hoxd3
8	63708223	63708233	MA0913.1.Hoxd9
8	63708224	63708230	MA0151.1.Arid3a
8	63708224	63708234	MA0893.1.GSX2
8	63708225	63708233	MA0701.1.LHX9
8	63708225	63708235	MA0793.1.POU6F2
8	63708226	63708237	MA0715.1.PROP1
8	63711220	63711237	MA0115.1.NR1H2::RXRA
8	63711221	63711239	MA1148.1.PPARA::RXRA
8	63711222	63711236	MA0512.2.Rxra
8	63711225	63711238	MA0017.2.NR2F1
8	63711226	63711244	MA0729.1.RARA
8	63711227	63711245	MA0729.1.RARA
8	63711228	63711244	MA0859.1.Rarg
8	63711229	63711239	MA0071.1.RORA
8	63711229	63711245	MA0857.1.Rarb
8	63721330	63721341	MA0601.1.Arid3b
8	63721330	63721345	MA0866.1.SOX21
8	63721338	63721354	MA0904.1.Hoxb5
8	63736752	63736762	MA0691.1.TFAP4
8	63748306	63748319	MA0884.1.DUXA
8	63748307	63748318	MA0715.1.PROP1
8	63756087	63756099	MA0095.2.YY1
8	63756231	63756247	MA0859.1.Rarg
8	63756231	63756248	MA0115.1.NR1H2::RXRA
8	63756232	63756248	MA0857.1.Rarb
8	63756239	63756248	MA0676.1.Nr2e1
8	63767970	63767981	MA0141.3.ESRRB
8	63768032	63768049	MA0851.1.Foxj3
8	63768035	63768044	MA0084.1.SRY
8	63768035	63768046	MA0593.1.FOXP2
8	63768035	63768047	MA0846.1.FOXC2
8	63777303	63777318	MA0743.1.SCRT1
8	63777305	63777318	MA0744.1.SCRT2
8	63777309	63777317	MA0614.1.Foxj2
8	63777313	63777326	MA0105.4.NFKB1
8	63777333	63777341	MA0808.1.TEAD3
8	63777473	63777486	MA1123.1.TWIST1
8	63788025	63788037	MA0041.1.Foxd3
8	63788030	63788045	MA0497.1.MEF2C
8	63790038	63790048	MA0753.1.ZNF740
8	63790244	63790253	MA0724.1.VENTX
8	63810077	63810087	MA0710.1.NOTO
8	63810078	63810088	MA0793.1.POU6F2
8	63813971	63813978	MA0152.1.NFATC2
8	63815440	63815457	MA0910.1.Hoxd8
8	63815445	63815455	MA0903.1.HOXB3
8	63815446	63815454	MA0674.1.NKX6-1
8	63815551	63815566	MA0142.1.Pou5f1::Sox2
8	63817447	63817461	MA0638.1.CREB3
8	63825418	63825436	MA0729.1.RARA
8	63825420	63825436	MA0859.1.Rarg
8	63825424	63825436	MA0019.1.Ddit3::Cebpa
8	63836005	63836020	MA0497.1.MEF2C
8	63836006	63836018	MA0660.1.MEF2B
8	63843200	63843213	MA0135.1.Lhx3
8	63843205	63843211	MA0151.1.Arid3a
8	63843214	63843224	MA0109.1.HLTF
8	63843223	63843234	MA1118.1.SIX1
8	63873487	63873493	MA0056.1.MZF1
8	63877615	63877623	MA0037.3.GATA3
8	63915526	63915542	MA0627.1.Pou2f3
8	63915527	63915541	MA0784.1.POU1F1
8	63915528	63915540	MA0787.1.POU3F2
8	63915528	63915541	MA0788.1.POU3F3
8	63915529	63915540	MA1115.1.POU5F1
8	63915529	63915541	MA0785.1.POU2F1
8	63915530	63915539	MA0789.1.POU3F4
8	63915531	63915546	MA0637.1.CENPB
8	63915537	63915548	MA0748.1.YY2
8	63915594	63915602	MA0614.1.Foxj2
8	63915595	63915602	MA0847.1.FOXD2
8	63915632	63915643	MA0842.1.NRL
8	63915650	63915660	MA1116.1.RBPJ
8	63915723	63915733	MA0625.1.NFATC3
8	63915725	63915732	MA0152.1.NFATC2
8	63915730	63915743	MA0788.1.POU3F3
8	63920377	63920388	MA0503.1.Nkx2-5(var.2)
8	63946167	63946184	MA0910.1.Hoxd8
8	63946169	63946183	MA0757.1.ONECUT3
8	63946169	63946185	MA0683.1.POU4F2
8	63946171	63946185	MA0790.1.POU4F1
8	63946175	63946187	MA1125.1.ZNF384
8	63946189	63946198	MA0676.1.Nr2e1
8	63946227	63946238	MA0610.1.DMRT3
8	63947873	63947888	MA0497.1.MEF2C
8	63947873	63947890	MA0752.1.ZNF410
8	63951013	63951026	MA1124.1.ZNF24
8	63951017	63951030	MA1124.1.ZNF24
8	63951362	63951371	MA0597.1.THAP1
8	63951418	63951433	MA0732.1.EGR3
8	63951419	63951434	MA0516.1.SP2
8	63951422	63951434	MA0747.1.SP8
8	63951423	63951434	MA0746.1.SP3
8	63951437	63951451	MA0162.3.EGR1
8	63951439	63951450	MA0472.2.EGR2
8	63951449	63951459	MA0606.1.NFAT5
8	63951821	63951835	MA1102.1.CTCFL
8	63951823	63951835	MA0155.1.INSM1
8	63951901	63951919	MA0861.1.TP73
8	63952069	63952076	MA0081.1.SPIB
8	63952107	63952124	MA0883.1.Dmbx1
8	63952111	63952122	MA0467.1.Crx
8	63952158	63952174	MA0868.1.SOX8
8	63952163	63952174	MA0479.1.FOXH1
8	63952165	63952173	MA0611.1.Dux
8	63958638	63958649	MA1115.1.POU5F1
8	63962802	63962814	MA0018.3.CREB1
8	63976486	63976500	MA1102.1.CTCFL
8	63999669	63999678	MA0084.1.SRY
8	64009698	64009715	MA0883.1.Dmbx1
8	64009701	64009707	MA0151.1.Arid3a
8	64009723	64009729	MA0089.1.MAFG::NFE2L1
8	64009743	64009749	MA0089.1.MAFG::NFE2L1
8	64009918	64009926	MA0885.1.Dlx2
8	64009949	64009962	MA0513.1.SMAD2::SMAD3::SMAD4
8	64021737	64021747	MA0092.1.Hand1::Tcf3
8	64021769	64021785	MA0868.1.SOX8
8	64035652	64035662	MA0508.2.PRDM1
8	64036967	64036979	MA0840.1.Creb5
8	64036968	64036978	MA1129.1.FOSL1::JUN(var.2)
8	64036968	64036979	MA1150.1.RORB
8	64036968	64036982	MA0072.1.RORA(var.2)
8	64036969	64036981	MA1151.1.RORC
8	64036972	64036982	MA0706.1.MEOX2
8	64036973	64036981	MA0885.1.Dlx2
8	64037540	64037550	MA0596.1.SREBF2
8	64037541	64037554	MA0698.1.ZBTB18
8	64037574	64037594	MA0804.1.TBX19
8	64037579	64037593	MA0518.1.Stat4
8	64037580	64037591	MA0762.1.ETV2
8	64037582	64037593	MA0137.3.STAT1
8	64037587	64037598	MA0480.1.Foxo1
8	64037592	64037603	MA0076.2.ELK4
8	64047522	64047536	MA0146.2.Zfx
8	64047523	64047538	MA0516.1.SP2
8	64047530	64047539	MA0597.1.THAP1
8	64047538	64047549	MA0093.2.USF1
8	64047539	64047549	MA0829.1.Srebf1(var.2)
8	64066311	64066322	MA0039.3.KLF4
8	64066311	64066323	MA0747.1.SP8
8	64066311	64066324	MA1107.1.KLF9
8	64066312	64066323	MA0746.1.SP3
8	64066313	64066323	MA0599.1.KLF5
8	64066313	64066324	MA0493.1.Klf1
8	64066383	64066394	MA0079.3.SP1
8	64070920	64070931	MA1150.1.RORB
8	64070923	64070936	MA0815.1.TFAP2C(var.3)
8	64070931	64070943	MA0821.1.HES5
8	64070977	64070988	MA0141.3.ESRRB
8	64070978	64070988	MA0643.1.Esrrg
8	64074641	64074654	MA0513.1.SMAD2::SMAD3::SMAD4
8	64074660	64074672	MA0524.2.TFAP2C
8	64074670	64074681	MA0748.1.YY2
8	64074704	64074715	MA0039.3.KLF4
8	64074764	64074778	MA0146.2.Zfx
8	64078089	64078097	MA0693.2.VDR
8	64078129	64078139	MA0100.3.MYB
8	64078164	64078176	MA0117.2.Mafb
8	64078178	64078192	MA0146.2.Zfx
8	64078881	64078894	MA0488.1.JUN
8	64078926	64078932	MA0004.1.Arnt
8	64078926	64078943	MA1154.1.ZNF282
8	64078927	64078944	MA0752.1.ZNF410
8	64078934	64078945	MA0079.3.SP1
8	64078935	64078945	MA0599.1.KLF5
8	64078955	64078968	MA0884.1.DUXA
8	64078956	64078967	MA0713.1.PHOX2A
8	64080760	64080770	MA0101.1.REL
8	64080811	64080819	MA0067.1.Pax2
8	64080811	64080825	MA0835.1.BATF3
8	64080812	64080824	MA0018.3.CREB1
8	64080813	64080824	MA1127.1.FOSB::JUN
8	64081057	64081071	MA0638.1.CREB3
8	64081058	64081072	MA0844.1.XBP1
8	64081060	64081069	MA0608.1.Creb3l2
8	64081074	64081085	MA0079.3.SP1
8	64081101	64081111	MA0599.1.KLF5
8	64081101	64081112	MA0493.1.Klf1
8	64081170	64081181	MA0076.2.ELK4
8	64081197	64081208	MA1120.1.SOX13
8	64081424	64081433	MA0511.2.RUNX2
8	64083960	64083970	MA0680.1.PAX7
8	64083962	64083977	MA0497.1.MEF2C
8	64083963	64083975	MA0660.1.MEF2B
8	64084299	64084311	MA1134.1.FOS::JUNB
8	64084299	64084312	MA1137.1.FOSL1::JUNB
8	64084300	64084310	MA0099.3.FOS::JUN
8	64084300	64084311	MA0476.1.FOS
8	64084301	64084310	MA0655.1.JDP2
8	64084301	64084311	MA1132.1.JUN::JUNB
8	64084346	64084357	MA0141.3.ESRRB
8	64084346	64084361	MA0505.1.Nr5a2
8	64084347	64084357	MA0643.1.Esrrg
8	64084347	64084358	MA0592.2.Esrra
8	64084383	64084400	MA0883.1.Dmbx1
8	64084387	64084398	MA0467.1.Crx
8	64086075	64086081	MA0130.1.ZNF354C
8	64086091	64086101	MA1135.1.FOSB::JUNB
8	64086091	64086105	MA0489.1.JUN(var.2)
8	64086092	64086103	MA0462.1.BATF::JUN
8	64086197	64086209	MA0769.1.Tcf7
8	64086198	64086208	MA0038.1.Gfi1
8	64086201	64086212	MA0594.1.Hoxa9
8	64086437	64086448	MA0141.3.ESRRB
8	64086437	64086452	MA0505.1.Nr5a2
8	64086438	64086446	MA0160.1.NR4A2
8	64086438	64086448	MA0643.1.Esrrg
8	64086438	64086449	MA0592.2.Esrra
8	64086465	64086485	MA0073.1.RREB1
8	64086487	64086499	MA0794.1.PROX1
8	64089292	64089302	MA0837.1.CEBPE
8	64089307	64089328	MA0528.1.ZNF263
8	64096824	64096839	MA1105.1.GRHL2
8	64096825	64096840	MA0870.1.Sox1
8	64100628	64100645	MA0910.1.Hoxd8
8	64100630	64100641	MA0601.1.Arid3b
8	64100630	64100644	MA0602.1.Arid5a
8	64100635	64100646	MA0715.1.PROP1
8	64100640	64100653	MA1128.1.FOSL1::JUN
8	64105106	64105115	MA0789.1.POU3F4
8	64105121	64105131	MA0819.1.CLOCK
8	64105121	64105132	MA0059.1.MAX::MYC
8	64105776	64105786	MA1152.1.SOX15
8	64108455	64108465	MA0829.1.Srebf1(var.2)
8	64110689	64110703	MA0784.1.POU1F1
8	64110690	64110702	MA0787.1.POU3F2
8	64110761	64110770	MA0084.1.SRY
8	64110761	64110772	MA0593.1.FOXP2
8	64110761	64110773	MA0846.1.FOXC2
8	64110769	64110790	MA0528.1.ZNF263
8	64110770	64110788	MA0149.1.EWSR1-FLI1
8	64110772	64110786	MA0029.1.Mecom
8	64110772	64110793	MA0528.1.ZNF263
8	64110775	64110788	MA1104.1.GATA6
8	64110776	64110797	MA1418.1.IRF3
8	64110777	64110798	MA0528.1.ZNF263
8	64110951	64110965	MA0509.1.Rfx1
8	64112517	64112532	MA0520.1.Stat6
8	64112528	64112539	MA0060.3.NFYA
8	64112529	64112544	MA0502.1.NFYB
8	64112558	64112569	MA1115.1.POU5F1
8	64112559	64112574	MA0142.1.Pou5f1::Sox2
8	64112800	64112810	MA1116.1.RBPJ
8	64117920	64117934	MA0080.4.SPI1
8	64117944	64117957	MA0135.1.Lhx3
8	64117976	64117997	MA0528.1.ZNF263
8	64117977	64117991	MA0687.1.SPIC
8	64117977	64117998	MA1418.1.IRF3
8	64117978	64117992	MA0772.1.IRF7
8	64117978	64117993	MA0653.1.IRF9
8	64117981	64118002	MA1418.1.IRF3
8	64117987	64118001	MA0687.1.SPIC
8	64117992	64118004	MA1125.1.ZNF384
8	64117993	64118005	MA1125.1.ZNF384
8	64117994	64118006	MA1125.1.ZNF384
8	64117995	64118007	MA1125.1.ZNF384
8	64117996	64118008	MA1125.1.ZNF384
8	64117997	64118009	MA1125.1.ZNF384
8	64117998	64118010	MA1125.1.ZNF384
8	64117999	64118011	MA1125.1.ZNF384
8	64118000	64118012	MA1125.1.ZNF384
8	64118186	64118192	MA0056.1.MZF1
8	64118196	64118207	MA0103.3.ZEB1
8	64118197	64118207	MA0820.1.FIGLA
8	64118307	64118317	MA0802.1.TBR1
8	64118307	64118318	MA0688.1.TBX2
8	64118309	64118317	MA0806.1.TBX4
8	64119758	64119768	MA0667.1.MYF6
8	64119758	64119769	MA0483.1.Gfi1b
8	64120192	64120201	MA0619.1.LIN54
8	64120222	64120233	MA1120.1.SOX13
8	64120226	64120237	MA0610.1.DMRT3
8	64125873	64125887	MA0863.1.MTF1
8	64125886	64125893	MA0164.1.Nr2e3
8	64130634	64130651	MA1114.1.PBX3
8	64130745	64130757	MA0821.1.HES5
8	64130746	64130756	MA1099.1.Hes1
8	64132051	64132061	MA0672.1.NKX2-3
8	64132063	64132076	MA0833.1.ATF4
8	64132064	64132077	MA0488.1.JUN
8	64132242	64132254	MA1125.1.ZNF384
8	64132243	64132255	MA1125.1.ZNF384
8	64132244	64132256	MA1125.1.ZNF384
8	64132245	64132257	MA1125.1.ZNF384
8	64132565	64132572	MA0081.1.SPIB
8	64132584	64132591	MA0081.1.SPIB
8	64134803	64134815	MA0865.1.E2F8
8	64134815	64134826	MA1110.1.NR1H4
8	64134817	64134827	MA0612.1.EMX1
8	64134991	64135004	MA0884.1.DUXA
8	64134992	64135003	MA0468.1.DUX4
8	64134998	64135018	MA0073.1.RREB1
8	64135021	64135033	MA1125.1.ZNF384
8	64135022	64135034	MA1125.1.ZNF384
8	64135023	64135035	MA1125.1.ZNF384
8	64135023	64135038	MA0497.1.MEF2C
8	64135024	64135036	MA1125.1.ZNF384
8	64135025	64135037	MA1125.1.ZNF384
8	64135031	64135052	MA0050.2.IRF1
8	64135057	64135066	MA0676.1.Nr2e1
8	64135390	64135404	MA0737.1.GLIS3
8	64135401	64135407	MA0130.1.ZNF354C
8	64135402	64135410	MA0719.1.RHOXF1
8	64139035	64139046	MA0093.2.USF1
8	64139061	64139071	MA0755.1.CUX2
8	64139265	64139279	MA0518.1.Stat4
8	64139268	64139279	MA0137.3.STAT1
8	64139269	64139280	MA0519.1.Stat5a::Stat5b
8	64139669	64139690	MA0050.2.IRF1
8	64139686	64139701	MA0869.1.Sox11
8	64143307	64143325	MA0149.1.EWSR1-FLI1
8	64152197	64152213	MA0791.1.POU4F3
8	64152199	64152213	MA0790.1.POU4F1
8	64161753	64161763	MA0871.1.TFEC
8	64165714	64165726	MA0911.1.Hoxa11
8	64165715	64165725	MA0913.1.Hoxd9
8	64165715	64165726	MA0899.1.HOXA10
8	64165716	64165722	MA0151.1.Arid3a
8	64165716	64165726	MA0707.1.MNX1
8	64165717	64165725	MA0674.1.NKX6-1
8	64165720	64165731	MA1150.1.RORB
8	64165720	64165736	MA0859.1.Rarg
8	64165721	64165736	MA0728.1.Nr2f6(var.2)
8	64165721	64165737	MA0857.1.Rarb
8	64165734	64165740	MA0151.1.Arid3a
8	64165795	64165806	MA0035.3.Gata1
8	64188881	64188888	MA0164.1.Nr2e3
8	64188934	64188950	MA0088.2.ZNF143
8	64188936	64188950	MA0863.1.MTF1
8	64193203	64193214	MA0519.1.Stat5a::Stat5b
8	64193223	64193233	MA0599.1.KLF5
8	64193224	64193236	MA0747.1.SP8
8	64193234	64193248	MA0463.1.Bcl6
8	64193303	64193318	MA0742.1.Klf12
8	64193305	64193316	MA0039.3.KLF4
8	64193305	64193317	MA0747.1.SP8
8	64193305	64193318	MA1107.1.KLF9
8	64193306	64193317	MA0746.1.SP3
8	64193307	64193317	MA0599.1.KLF5
8	64193307	64193318	MA0493.1.Klf1
8	64193314	64193325	MA0841.1.NFE2
8	64213466	64213478	MA0769.1.Tcf7
8	64213481	64213500	MA0139.1.CTCF
8	64213482	64213496	MA1102.1.CTCFL
8	64230769	64230781	MA0647.1.GRHL1
8	64236868	64236884	MA0088.2.ZNF143
8	64238854	64238865	MA0442.2.SOX10
8	64245363	64245379	MA0510.2.RFX5
8	64245364	64245378	MA0509.1.Rfx1
8	64245364	64245379	MA0520.1.Stat6
8	64245369	64245379	MA0606.1.NFAT5
8	64273520	64273531	MA0594.1.Hoxa9
8	64273521	64273531	MA0913.1.Hoxd9
8	64273522	64273531	MA0878.1.CDX1
8	64273585	64273595	MA0838.1.CEBPG
8	64290317	64290327	MA1152.1.SOX15
8	64290318	64290325	MA0087.1.Sox5
8	64290327	64290337	MA0057.1.MZF1(var.2)
8	64290327	64290348	MA0528.1.ZNF263
8	64290412	64290421	MA0673.1.NKX2-8
8	64290412	64290422	MA0672.1.NKX2-3
8	64290413	64290421	MA0914.1.ISL2
8	64290413	64290422	MA0124.2.Nkx3-1
8	64296821	64296833	MA0481.2.FOXP1
8	64296822	64296833	MA0593.1.FOXP2
8	64296824	64296831	MA0847.1.FOXD2
8	64296824	64296835	MA0479.1.FOXH1
8	64296827	64296837	MA0755.1.CUX2
8	64296847	64296858	MA1115.1.POU5F1
8	64304113	64304127	MA0080.4.SPI1
8	64304276	64304286	MA0596.1.SREBF2
8	64306221	64306232	MA0480.1.Foxo1
8	64315221	64315231	MA1132.1.JUN::JUNB
8	64315223	64315231	MA0605.1.Atf3
8	64315471	64315488	MA0910.1.Hoxd8
8	64315476	64315482	MA0151.1.Arid3a
8	64315486	64315497	MA1120.1.SOX13
8	64338898	64338911	MA1109.1.NEUROD1
8	64338899	64338910	MA0500.1.Myog
8	64339283	64339294	MA0079.3.SP1
8	64358330	64358341	MA0442.2.SOX10
8	64358333	64358347	MA0030.1.FOXF2
8	64358341	64358348	MA0847.1.FOXD2
8	64358359	64358369	MA0901.1.HOXB13
8	64358361	64358375	MA0757.1.ONECUT3
8	64364840	64364850	MA0901.1.HOXB13
8	64364841	64364851	MA0893.1.GSX2
8	64364842	64364850	MA0666.1.MSX1
8	64364909	64364920	MA0442.2.SOX10
8	64365088	64365096	MA0143.3.Sox2
8	64448044	64448059	MA1105.1.GRHL2
8	64467295	64467305	MA0099.3.FOS::JUN
8	64467296	64467305	MA0655.1.JDP2
8	64471232	64471242	MA0824.1.ID4
8	64471268	64471282	MA1102.1.CTCFL
8	64471272	64471293	MA0528.1.ZNF263
8	64471275	64471289	MA1101.1.BACH2
8	64471276	64471291	MA0591.1.Bach1::Mafk
8	64486873	64486885	MA0047.2.Foxa2
8	64486874	64486889	MA0148.3.FOXA1
8	64486901	64486911	MA0678.1.OLIG2
8	64486950	64486964	MA0512.2.Rxra
8	64486968	64486989	MA0528.1.ZNF263
8	64486971	64486992	MA0528.1.ZNF263
8	64486972	64486993	MA0528.1.ZNF263
8	64486977	64486998	MA0528.1.ZNF263
8	64486980	64486998	MA0149.1.EWSR1-FLI1
8	64486986	64486993	MA0081.1.SPIB
8	64498979	64498994	MA0142.1.Pou5f1::Sox2
8	64524414	64524427	MA0770.1.HSF2
8	64554078	64554088	MA0913.1.Hoxd9
8	64554078	64554089	MA0899.1.HOXA10
8	64554079	64554088	MA0878.1.CDX1
8	64554079	64554090	MA0465.1.CDX2
8	64554111	64554121	MA0109.1.HLTF
8	64558361	64558371	MA0508.2.PRDM1
8	64563276	64563293	MA0731.1.BCL6B
8	64563277	64563292	MA0505.1.Nr5a2
8	64563280	64563293	MA0813.1.TFAP2B(var.3)
8	64563346	64563352	MA0130.1.ZNF354C
8	64563645	64563655	MA0802.1.TBR1
8	64563646	64563656	MA0690.1.TBX21
8	64563647	64563655	MA0807.1.TBX5
8	64563647	64563659	MA0783.1.PKNOX2
8	64563647	64563660	MA0698.1.ZBTB18
8	64563649	64563658	MA0745.1.SNAI2
8	64576527	64576539	MA0041.1.Foxd3
8	64583047	64583060	MA0499.1.Myod1
8	64583049	64583060	MA0103.3.ZEB1
8	64583050	64583060	MA0816.1.Ascl2
8	64588952	64588973	MA1418.1.IRF3
8	64588953	64588968	MA0653.1.IRF9
8	64588963	64588975	MA1125.1.ZNF384
8	64588966	64588976	MA0913.1.Hoxd9
8	64594296	64594309	MA0507.1.POU2F2
8	64594300	64594312	MA0041.1.Foxd3
8	64594302	64594317	MA0866.1.SOX21
8	64594308	64594322	MA0679.1.ONECUT1
8	64594309	64594320	MA0032.2.FOXC1
8	64609506	64609515	MA0597.1.THAP1
8	64609548	64609562	MA0523.1.TCF7L2
8	64609550	64609562	MA0769.1.Tcf7
8	64609550	64609563	MA1104.1.GATA6
8	64609552	64609566	MA0029.1.Mecom
8	64615138	64615150	MA0773.1.MEF2D
8	64615144	64615150	MA0151.1.Arid3a
8	64615153	64615165	MA0041.1.Foxd3
8	64625925	64625941	MA0904.1.Hoxb5
8	64625927	64625938	MA1110.1.NR1H4
8	64625929	64625939	MA0644.1.ESX1
8	64625974	64625988	MA0784.1.POU1F1
8	64625975	64625987	MA0787.1.POU3F2
8	64625977	64625992	MA0142.1.Pou5f1::Sox2
8	64625996	64626012	MA0510.2.RFX5
8	64658463	64658474	MA0462.1.BATF::JUN
8	64672010	64672021	MA0136.2.ELF5
8	64673764	64673775	MA0002.2.RUNX1
8	64675733	64675748	MA0866.1.SOX21
8	64678237	64678258	MA0528.1.ZNF263
8	64694864	64694879	MA0074.1.RXRA::VDR
8	64694884	64694895	MA0483.1.Gfi1b
8	64695053	64695064	MA0646.1.GCM1
8	64697607	64697617	MA0648.1.GSC
8	64697608	64697616	MA0719.1.RHOXF1
8	64697608	64697617	MA0714.1.PITX3
8	64728850	64728864	MA0072.1.RORA(var.2)
8	64728854	64728864	MA0886.1.EMX2
8	64728854	64728865	MA0621.1.mix-a
8	64728855	64728863	MA0701.1.LHX9
8	64730908	64730918	MA1116.1.RBPJ
8	64735578	64735594	MA0683.1.POU4F2
8	64735580	64735594	MA0790.1.POU4F1
8	64757000	64757011	MA0688.1.TBX2
8	64757001	64757011	MA0690.1.TBX21
8	64757002	64757010	MA0807.1.TBX5
8	64784165	64784175	MA0595.1.SREBF1
8	64784172	64784185	MA0485.1.Hoxc9
8	64784173	64784184	MA0594.1.Hoxa9
8	64785891	64785902	MA0025.1.NFIL3
8	64785892	64785903	MA0102.3.CEBPA
8	64785892	64785904	MA0639.1.DBP
8	64819262	64819277	MA0505.1.Nr5a2
8	64819275	64819286	MA0610.1.DMRT3
8	64837883	64837893	MA0633.1.Twist2
8	64837943	64837954	MA0503.1.Nkx2-5(var.2)
8	64838061	64838071	MA0606.1.NFAT5
8	64843264	64843276	MA0147.3.MYC
8	64843265	64843275	MA0058.3.MAX
8	64843265	64843276	MA0059.1.MAX::MYC
8	64843267	64843273	MA0004.1.Arnt
8	64843421	64843436	MA0116.1.Znf423
8	64843447	64843459	MA0155.1.INSM1
8	64855855	64855863	MA0614.1.Foxj2
8	64859607	64859621	MA0863.1.MTF1
8	64859639	64859650	MA0521.1.Tcf12
8	64859641	64859650	MA0745.1.SNAI2
8	64859702	64859711	MA0619.1.LIN54
8	64859722	64859733	MA0471.1.E2F6
8	64859735	64859745	MA0633.1.Twist2
8	64860175	64860192	MA0910.1.Hoxd8
8	64864830	64864842	MA1134.1.FOS::JUNB
8	64864830	64864843	MA1141.1.FOS::JUND
8	64864831	64864841	MA0099.3.FOS::JUN
8	64864831	64864842	MA0491.1.JUND
8	64864831	64864843	MA1130.1.FOSL2::JUN
8	64864832	64864842	MA1135.1.FOSB::JUNB
8	64864832	64864843	MA0490.1.JUNB
8	64864833	64864844	MA0462.1.BATF::JUN
8	64864869	64864880	MA0479.1.FOXH1
8	64864870	64864876	MA0130.1.ZNF354C
8	64864919	64864934	MA0869.1.Sox11
8	64903746	64903756	MA0109.1.HLTF
8	64903752	64903764	MA1125.1.ZNF384
8	64913186	64913200	MA0029.1.Mecom
8	64913186	64913201	MA0492.1.JUND(var.2)
8	64913219	64913232	MA0770.1.HSF2
8	64913244	64913261	MA0779.1.PAX1
8	64913319	64913329	MA0684.1.RUNX3
8	64913466	64913480	MA0119.1.NFIC::TLX1
8	64913493	64913510	MA0896.1.Hmx1
8	64913497	64913507	MA0707.1.MNX1
8	64913498	64913506	MA0885.1.Dlx2
8	64959318	64959328	MA0100.3.MYB
8	64959367	64959377	MA0623.1.Neurog1
8	64959368	64959376	MA0607.1.Bhlha15
8	64977373	64977383	MA0780.1.PAX3
8	64977384	64977405	MA0050.2.IRF1
8	64977388	64977403	MA0517.1.STAT1::STAT2
8	64981805	64981817	MA0846.1.FOXC2
8	64981806	64981817	MA0845.1.FOXB1
8	64981810	64981821	MA1120.1.SOX13
8	64981878	64981893	MA1105.1.GRHL2
8	64990943	64990961	MA0149.1.EWSR1-FLI1
8	64990943	64990964	MA0528.1.ZNF263
8	64990944	64990962	MA0149.1.EWSR1-FLI1
8	64990944	64990965	MA0528.1.ZNF263
8	65035367	65035380	MA0513.1.SMAD2::SMAD3::SMAD4
8	65040259	65040270	MA0467.1.Crx
8	65040268	65040277	MA0671.1.NFIX
8	65040390	65040398	MA0701.1.LHX9
8	65040391	65040401	MA0780.1.PAX3
8	65040391	65040402	MA0713.1.PHOX2A
8	65080290	65080301	MA0161.2.NFIC
8	65080353	65080367	MA1101.1.BACH2
8	65080356	65080367	MA0476.1.FOS
8	65080357	65080368	MA0490.1.JUNB
8	65080357	65080371	MA0489.1.JUN(var.2)
8	65080358	65080369	MA0462.1.BATF::JUN
8	65080407	65080422	MA0742.1.Klf12
8	65080409	65080420	MA0039.3.KLF4
8	65080411	65080422	MA0493.1.Klf1
8	65080418	65080430	MA0117.2.Mafb
8	65080418	65080433	MA0501.1.MAF::NFE2
8	65080418	65080439	MA0495.2.MAFF
8	65080419	65080429	MA0829.1.Srebf1(var.2)
8	65080419	65080430	MA0842.1.NRL
8	65080419	65080438	MA0496.2.MAFK
8	65080420	65080434	MA1101.1.BACH2
8	65080422	65080437	MA0150.2.Nfe2l2
8	65080423	65080434	MA0477.1.FOSL1
8	65080578	65080584	MA0056.1.MZF1
8	65081675	65081692	MA0159.1.RARA::RXRA
8	65081965	65081978	MA0778.1.NFKB2
8	65082014	65082025	MA0479.1.FOXH1
8	65082086	65082096	MA0645.1.ETV6
8	65082882	65082899	MA0629.1.Rhox11
8	65082886	65082899	MA1109.1.NEUROD1
8	65082887	65082900	MA1123.1.TWIST1
8	65095497	65095507	MA0767.1.GCM2
8	65095579	65095590	MA0503.1.Nkx2-5(var.2)
8	65109104	65109115	MA1111.1.NR2F2
8	65109105	65109116	MA1150.1.RORB
8	65109106	65109116	MA0071.1.RORA
8	65109106	65109118	MA1151.1.RORC
8	65109106	65109120	MA0856.1.RXRG
8	65109107	65109124	MA0910.1.Hoxd8
8	65109108	65109125	MA0898.1.Hmx3
8	65109114	65109124	MA0780.1.PAX3
8	65109116	65109128	MA0070.1.PBX1
8	65109117	65109125	MA0611.1.Dux
8	65144607	65144621	MA0687.1.SPIC
8	65144607	65144622	MA1419.1.IRF4
8	65144608	65144622	MA0652.1.IRF8
8	65144608	65144623	MA0653.1.IRF9
8	65144623	65144639	MA0904.1.Hoxb5
8	65144626	65144639	MA0135.1.Lhx3
8	65144626	65144643	MA0910.1.Hoxd8
8	65144627	65144637	MA0707.1.MNX1
8	65144627	65144638	MA0621.1.mix-a
8	65144628	65144636	MA0723.1.VAX2
8	65144628	65144639	MA0601.1.Arid3b
8	65144629	65144639	MA0780.1.PAX3
8	65144629	65144640	MA0715.1.PROP1
8	65144649	65144660	MA0467.1.Crx
8	65144661	65144672	MA0137.3.STAT1
8	65144672	65144688	MA0627.1.Pou2f3
8	65144673	65144687	MA0784.1.POU1F1
8	65144674	65144686	MA0787.1.POU3F2
8	65144674	65144687	MA0788.1.POU3F3
8	65144675	65144684	MA0619.1.LIN54
8	65144675	65144687	MA0785.1.POU2F1
8	65144676	65144685	MA0792.1.POU5F1B
8	65146072	65146087	MA0653.1.IRF9
8	65146079	65146094	MA0497.1.MEF2C
8	65146085	65146091	MA0151.1.Arid3a
8	65173803	65173815	MA0041.1.Foxd3
8	65173804	65173815	MA0040.1.Foxq1
8	65179246	65179260	MA0154.3.EBF1
8	65179247	65179253	MA0056.1.MZF1
8	65179534	65179545	MA0442.2.SOX10
8	65186095	65186109	MA0790.1.POU4F1
8	65186108	65186119	MA0503.1.Nkx2-5(var.2)
8	65189524	65189539	MA0743.1.SCRT1
8	65202546	65202554	MA0143.3.Sox2
8	65202592	65202613	MA0528.1.ZNF263
8	65202609	65202630	MA0528.1.ZNF263
8	65202613	65202627	MA0832.1.Tcf21
8	65202614	65202625	MA0500.1.Myog
8	65202614	65202629	MA0743.1.SCRT1
8	65202615	65202625	MA0665.1.MSC
8	65202616	65202625	MA0745.1.SNAI2
8	65202616	65202629	MA0744.1.SCRT2
8	65202636	65202646	MA0913.1.Hoxd9
8	65202637	65202643	MA0151.1.Arid3a
8	65238532	65238543	MA0715.1.PROP1
8	65238533	65238550	MA0851.1.Foxj3
8	65238536	65238548	MA0846.1.FOXC2
8	65238536	65238550	MA0756.1.ONECUT2
8	65238537	65238548	MA0845.1.FOXB1
8	65242347	65242362	MA0065.2.Pparg::Rxra
8	65267157	65267173	MA0083.3.SRF
8	65267162	65267172	MA0109.1.HLTF
8	65280409	65280423	MA0602.1.Arid5a
8	65282312	65282324	MA0810.1.TFAP2A(var.2)
8	65282313	65282324	MA0003.3.TFAP2A
8	65282455	65282470	MA0520.1.Stat6
8	65282457	65282468	MA0519.1.Stat5a::Stat5b
8	65282462	65282473	MA0480.1.Foxo1
8	65282463	65282476	MA0499.1.Myod1
8	65282465	65282476	MA0500.1.Myog
8	65282465	65282478	MA1100.1.ASCL1
8	65282466	65282476	MA0665.1.MSC
8	65282472	65282483	MA0003.3.TFAP2A
8	65292666	65292678	MA1421.1.TCF7L1
8	65292863	65292873	MA0090.2.TEAD1
8	65292864	65292872	MA0808.1.TEAD3
8	65294833	65294852	MA0139.1.CTCF
8	65294834	65294848	MA1102.1.CTCFL
8	65302016	65302029	MA0153.2.HNF1B
8	65302063	65302078	MA0520.1.Stat6
8	65307944	65307961	MA0851.1.Foxj3
8	65308334	65308344	MA0669.1.NEUROG2
8	65309802	65309817	MA0517.1.STAT1::STAT2
8	65309846	65309855	MA0619.1.LIN54
8	65312338	65312346	MA0614.1.Foxj2
8	65330138	65330153	MA0108.2.TBP
8	65333372	65333380	MA0914.1.ISL2
8	65333372	65333381	MA0124.2.Nkx3-1
8	65333462	65333478	MA0868.1.SOX8
8	65333478	65333490	MA0797.1.TGIF2
8	65341499	65341513	MA0163.1.PLAG1
8	65341535	65341546	MA0478.1.FOSL2
8	65341594	65341605	MA0468.1.DUX4
8	65344224	65344236	MA1125.1.ZNF384
8	65344225	65344237	MA1125.1.ZNF384
8	65344226	65344238	MA1125.1.ZNF384
8	65344227	65344239	MA1125.1.ZNF384
8	65344228	65344240	MA1125.1.ZNF384
8	65344298	65344308	MA0038.1.Gfi1
8	65344982	65344993	MA0111.1.Spz1
8	65344987	65345000	MA0750.2.ZBTB7A
8	65345009	65345020	MA1120.1.SOX13
8	65350903	65350921	MA0140.2.GATA1::TAL1
8	65350907	65350918	MA0002.2.RUNX1
8	65350911	65350922	MA0482.1.Gata4
8	65350912	65350923	MA0035.3.Gata1
8	65354814	65354828	MA0679.1.ONECUT1
8	65354815	65354825	MA0755.1.CUX2
8	65354870	65354881	MA0480.1.Foxo1
8	65355111	65355131	MA0804.1.TBX19
8	65355113	65355129	MA0009.2.T
8	65355114	65355124	MA0672.1.NKX2-3
8	65355116	65355131	MA0742.1.Klf12
8	65355117	65355131	MA0740.1.KLF14
8	65355118	65355129	MA0039.3.KLF4
8	65355118	65355130	MA0747.1.SP8
8	65355118	65355131	MA1107.1.KLF9
8	65355119	65355130	MA0746.1.SP3
8	65355120	65355130	MA0599.1.KLF5
8	65355120	65355131	MA0493.1.Klf1
8	65385377	65385395	MA0861.1.TP73
8	65393227	65393234	MA0152.1.NFATC2
8	65396688	65396700	MA0091.1.TAL1::TCF3
8	65414965	65414974	MA0084.1.SRY
8	65414968	65414978	MA0908.1.HOXD11
8	65414968	65414979	MA0906.1.HOXC12
8	65414989	65415002	MA0800.1.EOMES
8	65414991	65415001	MA0802.1.TBR1
8	65414991	65415002	MA0688.1.TBX2
8	65414992	65415002	MA0690.1.TBX21
8	65421987	65421998	MA0483.1.Gfi1b
8	65422021	65422033	MA0070.1.PBX1
8	65422022	65422035	MA0485.1.Hoxc9
8	65422023	65422034	MA0594.1.Hoxa9
8	65422026	65422034	MA0611.1.Dux
8	65422039	65422049	MA0514.1.Sox3
8	65427879	65427889	MA0514.1.Sox3
8	65436248	65436260	MA0052.3.MEF2A
8	65436258	65436265	MA0164.1.Nr2e3
8	65436270	65436285	MA0497.1.MEF2C
8	65436275	65436286	MA0519.1.Stat5a::Stat5b
8	65488814	65488826	MA0155.1.INSM1
8	65488830	65488841	MA0472.2.EGR2
8	65488831	65488845	MA0740.1.KLF14
8	65488832	65488844	MA0747.1.SP8
8	65488841	65488850	MA0673.1.NKX2-8
8	65488841	65488851	MA0672.1.NKX2-3
8	65488856	65488873	MA0112.3.ESR1
8	65488857	65488872	MA0258.2.ESR2
8	65489073	65489086	MA0499.1.Myod1
8	65489075	65489088	MA0698.1.ZBTB18
8	65489085	65489098	MA0778.1.NFKB2
8	65489707	65489721	MA1102.1.CTCFL
8	65489917	65489927	MA1116.1.RBPJ
8	65489917	65489928	MA0471.1.E2F6
8	65489959	65489968	MA0676.1.Nr2e1
8	65490218	65490229	MA0593.1.FOXP2
8	65490513	65490520	MA0164.1.Nr2e3
8	65490527	65490542	MA0516.1.SP2
8	65490531	65490542	MA0079.3.SP1
8	65492541	65492562	MA0495.2.MAFF
8	65492542	65492561	MA0496.2.MAFK
8	65492616	65492628	MA0783.1.PKNOX2
8	65492617	65492627	MA0633.1.Twist2
8	65492673	65492685	MA0817.1.BHLHE23
8	65492674	65492684	MA0818.1.BHLHE22
8	65492675	65492683	MA0607.1.Bhlha15
8	65492723	65492738	MA0108.2.TBP
8	65492851	65492862	MA0060.3.NFYA
8	65492852	65492860	MA0611.1.Dux
8	65492951	65492962	MA0594.1.Hoxa9
8	65493559	65493570	MA0741.1.KLF16
8	65493576	65493595	MA0139.1.CTCF
8	65493577	65493591	MA1102.1.CTCFL
8	65493930	65493943	MA0813.1.TFAP2B(var.3)
8	65493930	65493945	MA0116.1.Znf423
8	65493931	65493944	MA0815.1.TFAP2C(var.3)
8	65493931	65493945	MA0696.1.ZIC1
8	65493932	65493945	MA0815.1.TFAP2C(var.3)
8	65500244	65500254	MA0895.1.HMBOX1
8	65500250	65500264	MA0602.1.Arid5a
8	65500251	65500261	MA0837.1.CEBPE
8	65500290	65500308	MA0149.1.EWSR1-FLI1
8	65500290	65500311	MA0528.1.ZNF263
8	65500291	65500312	MA0528.1.ZNF263
8	65500293	65500314	MA0528.1.ZNF263
8	65500300	65500321	MA0528.1.ZNF263
8	65517554	65517569	MA0116.1.Znf423
8	65521591	65521603	MA0147.3.MYC
8	65529387	65529401	MA0772.1.IRF7
8	65529436	65529447	MA0845.1.FOXB1
8	65529439	65529448	MA0676.1.Nr2e1
8	65532887	65532898	MA0907.1.HOXC13
8	65542957	65542974	MA0851.1.Foxj3
8	65542960	65542972	MA0846.1.FOXC2
8	65542961	65542969	MA0614.1.Foxj2
8	65542961	65542972	MA0845.1.FOXB1
8	65542962	65542969	MA0847.1.FOXD2
8	65542976	65542986	MA0684.1.RUNX3
8	65543035	65543043	MA0712.1.OTX2
8	65543035	65543044	MA0714.1.PITX3
8	65543070	65543082	MA0019.1.Ddit3::Cebpa
8	65543357	65543366	MA0738.1.HIC2
8	65543380	65543395	MA0866.1.SOX21
8	65543380	65543396	MA0867.1.SOX4
8	65543381	65543391	MA0793.1.POU6F2
8	65545762	65545772	MA0684.1.RUNX3
8	65554353	65554364	MA0478.1.FOSL2
8	65554359	65554370	MA0093.2.USF1
8	65554360	65554368	MA0831.2.TFE3
8	65554360	65554370	MA0692.1.TFEB
8	65554589	65554599	MA0793.1.POU6F2
8	65554606	65554617	MA1115.1.POU5F1
8	65554607	65554616	MA0789.1.POU3F4
8	65556683	65556694	MA0039.3.KLF4
8	65556683	65556696	MA1107.1.KLF9
8	65556698	65556713	MA0743.1.SCRT1
8	65556700	65556709	MA0745.1.SNAI2
8	65576047	65576058	MA0841.1.NFE2
8	65576049	65576060	MA0468.1.DUX4
8	65576130	65576145	MA0074.1.RXRA::VDR
8	65593662	65593668	MA0130.1.ZNF354C
8	65593664	65593677	MA0507.1.POU2F2
8	65593679	65593688	MA0078.1.Sox17
8	65597598	65597619	MA0495.2.MAFF
8	65605587	65605598	MA0686.1.SPDEF
8	65605611	65605626	MA0870.1.Sox1
8	65605613	65605631	MA0729.1.RARA
8	65605614	65605625	MA0141.3.ESRRB
8	65605614	65605629	MA0505.1.Nr5a2
8	65605615	65605625	MA0643.1.Esrrg
8	65605615	65605626	MA0592.2.Esrra
8	65605616	65605626	MA0071.1.RORA
8	65605616	65605631	MA0728.1.Nr2f6(var.2)
8	65605616	65605632	MA0857.1.Rarb
8	65605619	65605631	MA0734.1.GLI2
8	65605620	65605630	MA0684.1.RUNX3
8	65605621	65605630	MA0511.2.RUNX2
8	65605729	65605735	MA0089.1.MAFG::NFE2L1
8	65608305	65608320	MA0742.1.Klf12
8	65608312	65608321	MA0739.1.Hic1
8	65608325	65608334	MA0078.1.Sox17
8	65608333	65608352	MA0139.1.CTCF
8	65611127	65611143	MA0912.1.Hoxd3
8	65627413	65627426	MA0513.1.SMAD2::SMAD3::SMAD4
8	65629426	65629438	MA0846.1.FOXC2
8	65629429	65629444	MA0108.2.TBP
8	65631073	65631084	MA0500.1.Myog
8	65631073	65631086	MA1100.1.ASCL1
8	65661775	65661785	MA0824.1.ID4
8	65662675	65662687	MA0070.1.PBX1
8	65662676	65662689	MA0884.1.DUXA
8	65662676	65662690	MA0679.1.ONECUT1
8	65662677	65662687	MA0780.1.PAX3
8	65662677	65662688	MA0468.1.DUX4
8	65662873	65662884	MA1150.1.RORB
8	65662873	65662887	MA0072.1.RORA(var.2)
8	65662874	65662884	MA0071.1.RORA
8	65662874	65662886	MA1151.1.RORC
8	65663750	65663762	MA0041.1.Foxd3
8	65664765	65664778	MA1100.1.ASCL1
8	65664766	65664776	MA0824.1.ID4
8	65666151	65666162	MA0102.3.CEBPA
8	65669266	65669274	MA0719.1.RHOXF1
8	65669475	65669488	MA0485.1.Hoxc9
8	65669476	65669487	MA0594.1.Hoxa9
8	65669477	65669487	MA0909.1.HOXD13
8	65669518	65669529	MA1117.1.RELB
8	65669562	65669573	MA0477.1.FOSL1
8	65669563	65669574	MA0490.1.JUNB
8	65679871	65679886	MA0520.1.Stat6
8	65679878	65679893	MA0517.1.STAT1::STAT2
8	65679880	65679901	MA0050.2.IRF1
8	65679884	65679899	MA0517.1.STAT1::STAT2
8	65685332	65685340	MA0143.3.Sox2
8	65702431	65702441	MA0109.1.HLTF
8	65707791	65707808	MA0883.1.Dmbx1
8	65707795	65707806	MA0467.1.Crx
8	65710727	65710744	MA0113.3.NR3C1
8	65710732	65710741	MA0078.1.Sox17
8	65710744	65710760	MA0791.1.POU4F3
8	65710746	65710760	MA0790.1.POU4F1
8	65711404	65711421	MA0629.1.Rhox11
8	65711405	65711412	MA0152.1.NFATC2
8	65711406	65711417	MA0480.1.Foxo1
8	65711566	65711580	MA1102.1.CTCFL
8	65711591	65711608	MA1114.1.PBX3
8	65711618	65711632	MA1102.1.CTCFL
8	65711713	65711734	MA0528.1.ZNF263
8	65711714	65711725	MA0470.1.E2F4
8	65711715	65711727	MA0024.3.E2F1
8	65711733	65711745	MA0155.1.INSM1
8	65711775	65711789	MA0863.1.MTF1
8	65720345	65720357	MA0047.2.Foxa2
8	65720353	65720363	MA0819.1.CLOCK
8	65720397	65720407	MA0795.1.SMAD3
8	65720399	65720407	MA1153.1.Smad4
8	65720403	65720421	MA0525.2.TP63
8	65720410	65720431	MA0528.1.ZNF263
8	65720477	65720488	MA0762.1.ETV2
8	65720480	65720487	MA0081.1.SPIB
8	65720481	65720494	MA0750.2.ZBTB7A
8	65720482	65720495	MA0640.1.ELF3
8	65720483	65720497	MA0080.4.SPI1
8	65734092	65734102	MA0913.1.Hoxd9
8	65734092	65734103	MA0899.1.HOXA10
8	65734093	65734102	MA0878.1.CDX1
8	65734093	65734104	MA0465.1.CDX2
8	65755161	65755173	MA0783.1.PKNOX2
8	65755228	65755243	MA0497.1.MEF2C
8	65758739	65758754	MA0142.1.Pou5f1::Sox2
8	65775920	65775931	MA0480.1.Foxo1
8	65775959	65775973	MA1101.1.BACH2
8	65775961	65775974	MA1137.1.FOSL1::JUNB
8	65775963	65775973	MA1138.1.FOSL2::JUNB
8	65775963	65775974	MA0490.1.JUNB
8	65775981	65775991	MA0635.1.BARHL2
8	65775985	65775991	MA0151.1.Arid3a
8	65775986	65776004	MA0051.1.IRF2
8	65804931	65804944	MA0833.1.ATF4
8	65828331	65828349	MA0729.1.RARA
8	65829233	65829248	MA0492.1.JUND(var.2)
8	65829234	65829245	MA1131.1.FOSL2::JUN(var.2)
8	65829253	65829262	MA0078.1.Sox17
8	65835581	65835602	MA1418.1.IRF3
8	65835588	65835603	MA0653.1.IRF9
8	65835589	65835606	MA0851.1.Foxj3
8	65835591	65835603	MA0481.2.FOXP1
8	65835592	65835603	MA1103.1.FOXK2
8	65835594	65835601	MA0847.1.FOXD2
8	65835594	65835605	MA0479.1.FOXH1
8	65835724	65835745	MA0495.2.MAFF
8	65835725	65835744	MA0496.2.MAFK
8	65835884	65835897	MA0513.1.SMAD2::SMAD3::SMAD4
8	65836490	65836504	MA0069.1.Pax6
8	65836492	65836500	MA0831.2.TFE3
8	65836497	65836509	MA0041.1.Foxd3
8	65853469	65853475	MA0130.1.ZNF354C
8	65859247	65859257	MA1152.1.SOX15
8	65859253	65859267	MA0852.2.FOXK1
8	65859254	65859266	MA0481.2.FOXP1
8	65859255	65859266	MA1103.1.FOXK2
8	65859255	65859267	MA0846.1.FOXC2
8	65859256	65859264	MA0614.1.Foxj2
8	65859256	65859267	MA0845.1.FOXB1
8	65859257	65859264	MA0033.2.FOXL1
8	65861551	65861562	MA0503.1.Nkx2-5(var.2)
8	65861562	65861571	MA0676.1.Nr2e1
8	65879725	65879736	MA1150.1.RORB
8	65879726	65879736	MA0071.1.RORA
8	65884233	65884244	MA1120.1.SOX13
8	65884235	65884250	MA0108.2.TBP
8	65884281	65884300	MA0139.1.CTCF
8	65897464	65897474	MA1116.1.RBPJ
8	65912198	65912209	MA0686.1.SPDEF
8	65912237	65912246	MA0619.1.LIN54
8	65913874	65913886	MA0070.1.PBX1
8	65930459	65930470	MA0002.2.RUNX1
8	65930460	65930473	MA0499.1.Myod1
8	65930462	65930475	MA1123.1.TWIST1
8	65930463	65930473	MA0665.1.MSC
8	65930463	65930475	MA0091.1.TAL1::TCF3
8	65934338	65934353	MA0743.1.SCRT1
8	65934340	65934349	MA0745.1.SNAI2
8	65936814	65936829	MA0516.1.SP2
8	65936818	65936829	MA0079.3.SP1
8	65979333	65979347	MA0518.1.Stat4
8	66005448	66005458	MA0606.1.NFAT5
8	66008648	66008659	MA0841.1.NFE2
8	66008649	66008658	MA0655.1.JDP2
8	66008661	66008672	MA0462.1.BATF::JUN
8	66011484	66011500	MA0600.2.RFX2
8	66011495	66011506	MA0715.1.PROP1
8	66011497	66011510	MA0135.1.Lhx3
8	66011499	66011510	MA0601.1.Arid3b
8	66011500	66011510	MA0780.1.PAX3
8	66066029	66066043	MA0146.2.Zfx
8	66066034	66066045	MA1150.1.RORB
8	66066034	66066048	MA0072.1.RORA(var.2)
8	66066035	66066045	MA0071.1.RORA
8	66066035	66066047	MA1151.1.RORC
8	66074543	66074552	MA0084.1.SRY
8	66074545	66074557	MA1125.1.ZNF384
8	66074550	66074561	MA0500.1.Myog
8	66074551	66074561	MA0691.1.TFAP4
8	66075860	66075879	MA0496.2.MAFK
8	66075861	66075875	MA1101.1.BACH2
8	66075990	66076000	MA0090.2.TEAD1
8	66075991	66075999	MA0808.1.TEAD3
8	66076008	66076014	MA0151.1.Arid3a
8	66076008	66076018	MA0893.1.GSX2
8	66076009	66076017	MA0675.1.NKX6-2
8	66076092	66076103	MA0480.1.Foxo1
8	66076106	66076119	MA0513.1.SMAD2::SMAD3::SMAD4
8	66076154	66076164	MA0508.2.PRDM1
8	66078239	66078248	MA0084.1.SRY
8	66078629	66078640	MA0003.3.TFAP2A
8	66078642	66078653	MA1115.1.POU5F1
8	66083790	66083805	MA0768.1.LEF1
8	66083791	66083805	MA0523.1.TCF7L2
8	66083793	66083805	MA0769.1.Tcf7
8	66095743	66095754	MA0035.3.Gata1
8	66098684	66098695	MA0482.1.Gata4
8	66098698	66098704	MA0151.1.Arid3a
8	66098703	66098717	MA0758.1.E2F7
8	66098714	66098724	MA0879.1.Dlx1
8	66098716	66098727	MA0715.1.PROP1
8	66123848	66123858	MA0514.1.Sox3
8	66126168	66126185	MA0910.1.Hoxd8
8	66126181	66126198	MA0779.1.PAX1
8	66126230	66126239	MA0673.1.NKX2-8
8	66126230	66126240	MA0672.1.NKX2-3
8	66175646	66175657	MA0845.1.FOXB1
8	66192425	66192436	MA0483.1.Gfi1b
8	66192453	66192465	MA0019.1.Ddit3::Cebpa
8	66246853	66246868	MA0497.1.MEF2C
8	66246917	66246937	MA0804.1.TBX19
8	66246919	66246935	MA0009.2.T
8	66259256	66259267	MA0519.1.Stat5a::Stat5b
8	66259275	66259292	MA0731.1.BCL6B
8	66259277	66259292	MA0520.1.Stat6
8	66262019	66262025	MA0151.1.Arid3a
8	66262022	66262034	MA1125.1.ZNF384
8	66262023	66262035	MA1125.1.ZNF384
8	66262024	66262036	MA1125.1.ZNF384
8	66262025	66262037	MA1125.1.ZNF384
8	66262026	66262038	MA1125.1.ZNF384
8	66262027	66262039	MA1125.1.ZNF384
8	66262028	66262040	MA1125.1.ZNF384
8	66262029	66262043	MA0030.1.FOXF2
8	66262031	66262049	MA0051.1.IRF2
8	66262036	66262050	MA0772.1.IRF7
8	66262038	66262053	MA0497.1.MEF2C
8	66265937	66265952	MA0870.1.Sox1
8	66282089	66282102	MA0135.1.Lhx3
8	66282249	66282261	MA0041.1.Foxd3
8	66287724	66287736	MA1125.1.ZNF384
8	66307048	66307062	MA0518.1.Stat4
8	66307050	66307060	MA1116.1.RBPJ
8	66307051	66307062	MA0144.2.STAT3
8	66307118	66307134	MA0868.1.SOX8
8	66307253	66307268	MA0046.2.HNF1A
8	66307254	66307267	MA0153.2.HNF1B
8	66307254	66307268	MA0679.1.ONECUT1
8	66307300	66307317	MA0731.1.BCL6B
8	66307314	66307324	MA0913.1.Hoxd9
8	66307314	66307325	MA0899.1.HOXA10
8	66307315	66307321	MA0151.1.Arid3a
8	66307319	66307333	MA0119.1.NFIC::TLX1
8	66315088	66315102	MA0772.1.IRF7
8	66315104	66315115	MA0519.1.Stat5a::Stat5b
8	66334830	66334848	MA0620.2.MITF
8	66334833	66334844	MA0093.2.USF1
8	66334834	66334842	MA0831.2.TFE3
8	66334974	66334989	MA0768.1.LEF1
8	66334977	66334989	MA0769.1.Tcf7
8	66373814	66373829	MA0505.1.Nr5a2
8	66373815	66373829	MA0146.2.Zfx
8	66373980	66373990	MA1152.1.SOX15
8	66386602	66386613	MA0503.1.Nkx2-5(var.2)
8	66386612	66386628	MA0009.2.T
8	66387077	66387085	MA0831.2.TFE3
8	66387115	66387132	MA0631.1.Six3
8	66396847	66396868	MA0050.2.IRF1
8	66396851	66396866	MA0517.1.STAT1::STAT2
8	66440619	66440635	MA0859.1.Rarg
8	66440620	66440635	MA0728.1.Nr2f6(var.2)
8	66440624	66440637	MA0017.2.NR2F1
8	66440628	66440645	MA0860.1.Rarg(var.2)
8	66443161	66443172	MA0025.1.NFIL3
8	66443183	66443193	MA0895.1.HMBOX1
8	66446815	66446825	MA1152.1.SOX15
8	66446816	66446825	MA0077.1.SOX9
8	66446817	66446825	MA0143.3.Sox2
8	66463358	66463368	MA0514.1.Sox3
8	66464357	66464366	MA0676.1.Nr2e1
8	66465863	66465873	MA0648.1.GSC
8	66465864	66465872	MA0712.1.OTX2
8	66465864	66465873	MA0714.1.PITX3
8	66472849	66472859	MA0667.1.MYF6
8	66472850	66472859	MA0745.1.SNAI2
8	66472897	66472913	MA0009.2.T
8	66472899	66472910	MA0103.3.ZEB1
8	66472900	66472910	MA0824.1.ID4
8	66474374	66474386	MA0660.1.MEF2B
8	66474376	66474388	MA1125.1.ZNF384
8	66474484	66474497	MA0507.1.POU2F2
8	66481765	66481779	MA0069.1.Pax6
8	66499283	66499304	MA0495.2.MAFF
8	66499285	66499299	MA1101.1.BACH2
8	66499286	66499301	MA0591.1.Bach1::Mafk
8	66499373	66499385	MA1151.1.RORC
8	66499380	66499397	MA0752.1.ZNF410
8	66499474	66499488	MA0756.1.ONECUT2
8	66499499	66499505	MA0056.1.MZF1
8	66499516	66499529	MA0778.1.NFKB2
8	66499537	66499543	MA0056.1.MZF1
8	66499548	66499559	MA0076.2.ELK4
8	66508673	66508684	MA0111.1.Spz1
8	66508698	66508715	MA0854.1.Alx1
8	66508699	66508712	MA0153.2.HNF1B
8	66508702	66508712	MA0718.1.RAX
8	66508702	66508713	MA0621.1.mix-a
8	66508703	66508711	MA0723.1.VAX2
8	66508703	66508713	MA0793.1.POU6F2
8	66508710	66508719	MA0738.1.HIC2
8	66509018	66509027	MA0084.1.SRY
8	66509029	66509044	MA0497.1.MEF2C
8	66509030	66509042	MA0052.3.MEF2A
8	66509031	66509047	MA0627.1.Pou2f3
8	66509035	66509044	MA0792.1.POU5F1B
8	66519261	66519273	MA0104.4.MYCN
8	66519262	66519272	MA0823.1.HEY1
8	66519263	66519271	MA0617.1.Id2
8	66519263	66519273	MA0603.1.Arntl
8	66519263	66519276	MA0616.1.Hes2
8	66519264	66519270	MA0004.1.Arnt
8	66523387	66523402	MA0728.1.Nr2f6(var.2)
8	66523391	66523404	MA0017.2.NR2F1
8	66523395	66523412	MA0860.1.Rarg(var.2)
8	66523409	66523418	MA0745.1.SNAI2
8	66523432	66523441	MA0739.1.Hic1
8	66523588	66523595	MA0087.1.Sox5
8	66523608	66523623	MA1419.1.IRF4
8	66523609	66523624	MA0653.1.IRF9
8	66523617	66523628	MA0060.3.NFYA
8	66523618	66523632	MA0757.1.ONECUT3
8	66523618	66523633	MA0502.1.NFYB
8	66523631	66523642	MA1120.1.SOX13
8	66523632	66523646	MA0757.1.ONECUT3
8	66523635	66523644	MA0084.1.SRY
8	66523689	66523695	MA0151.1.Arid3a
8	66523695	66523709	MA0080.4.SPI1
8	66523701	66523716	MA0497.1.MEF2C
8	66523846	66523853	MA0164.1.Nr2e3
8	66524064	66524074	MA0595.1.SREBF1
8	66524380	66524390	MA1135.1.FOSB::JUNB
8	66524380	66524391	MA0490.1.JUNB
8	66524380	66524394	MA0489.1.JUN(var.2)
8	66524381	66524392	MA0462.1.BATF::JUN
8	66524388	66524401	MA0884.1.DUXA
8	66524389	66524400	MA0468.1.DUX4
8	66525022	66525033	MA0079.3.SP1
8	66535182	66535192	MA0595.1.SREBF1
8	66542472	66542480	MA0666.1.MSX1
8	66542472	66542481	MA0724.1.VENTX
8	66543748	66543759	MA0478.1.FOSL2
8	66543802	66543808	MA0130.1.ZNF354C
8	66543825	66543842	MA0752.1.ZNF410
8	66543826	66543838	MA0911.1.Hoxa11
8	66543827	66543837	MA0650.1.HOXA13
8	66543827	66543838	MA0651.1.HOXC11
8	66543827	66543846	MA0496.2.MAFK
8	66543828	66543837	MA0878.1.CDX1
8	66543828	66543839	MA0465.1.CDX2
8	66543855	66543870	MA0517.1.STAT1::STAT2
8	66543861	66543872	MA0480.1.Foxo1
8	66543865	66543886	MA0050.2.IRF1
8	66543866	66543877	MA0035.3.Gata1
8	66543869	66543884	MA0517.1.STAT1::STAT2
8	66543906	66543917	MA0610.1.DMRT3
8	66546410	66546425	MA0591.1.Bach1::Mafk
8	66546457	66546472	MA0502.1.NFYB
8	66547633	66547645	MA0041.1.Foxd3
8	66547636	66547646	MA0514.1.Sox3
8	66547836	66547847	MA1150.1.RORB
8	66549062	66549073	MA1120.1.SOX13
8	66549100	66549110	MA1116.1.RBPJ
8	66549101	66549115	MA0154.3.EBF1
8	66549784	66549792	MA1153.1.Smad4
8	66555788	66555796	MA0158.1.HOXA5
8	66556795	66556805	MA1099.1.Hes1
8	66556795	66556806	MA0506.1.NRF1
8	66556890	66556901	MA0480.1.Foxo1
8	66556891	66556904	MA0499.1.Myod1
8	66556892	66556906	MA0832.1.Tcf21
8	66556894	66556904	MA0665.1.MSC
8	66556898	66556909	MA0060.3.NFYA
8	66556898	66556910	MA0070.1.PBX1
8	66556900	66556910	MA0755.1.CUX2
8	66556919	66556931	MA0810.1.TFAP2A(var.2)
8	66556920	66556931	MA0003.3.TFAP2A
8	66556920	66556935	MA0516.1.SP2
8	66556921	66556938	MA0685.1.SP4
8	66556924	66556935	MA0746.1.SP3
8	66556925	66556935	MA0599.1.KLF5
8	66556930	66556941	MA0060.3.NFYA
8	66556931	66556946	MA0502.1.NFYB
8	66556938	66556948	MA0642.1.EN2
8	66556939	66556947	MA0611.1.Dux
8	66557302	66557312	MA0057.1.MZF1(var.2)
8	66557303	66557324	MA0528.1.ZNF263
8	66557316	66557330	MA1102.1.CTCFL
8	66557617	66557632	MA0484.1.HNF4G
8	66557618	66557630	MA0524.2.TFAP2C
8	66557689	66557699	MA0109.1.HLTF
8	66559708	66559718	MA0710.1.NOTO
8	66559709	66559723	MA0784.1.POU1F1
8	66559710	66559723	MA0788.1.POU3F3
8	66559711	66559722	MA1115.1.POU5F1
8	66559714	66559729	MA0497.1.MEF2C
8	66559715	66559727	MA0660.1.MEF2B
8	66567862	66567877	MA0142.1.Pou5f1::Sox2
8	66567875	66567889	MA0772.1.IRF7
8	66567875	66567890	MA0653.1.IRF9
8	66567877	66567883	MA0151.1.Arid3a
8	66576551	66576568	MA0629.1.Rhox11
8	66577310	66577322	MA0821.1.HES5
8	66577311	66577321	MA1099.1.Hes1
8	66577312	66577320	MA0617.1.Id2
8	66577312	66577322	MA0603.1.Arntl
8	66577313	66577319	MA0004.1.Arnt
8	66580262	66580270	MA0037.3.GATA3
8	66600031	66600042	MA0601.1.Arid3b
8	66600094	66600108	MA0146.2.Zfx
8	66615942	66615952	MA0824.1.ID4
8	66615945	66615958	MA0513.1.SMAD2::SMAD3::SMAD4
8	66615949	66615960	MA0478.1.FOSL2
8	66617446	66617457	MA0519.1.Stat5a::Stat5b
8	66617454	66617465	MA0003.3.TFAP2A
8	66618443	66618461	MA0051.1.IRF2
8	66618444	66618465	MA0528.1.ZNF263
8	66618447	66618468	MA0528.1.ZNF263
8	66618458	66618477	MA0139.1.CTCF
8	66618496	66618509	MA0135.1.Lhx3
8	66618501	66618511	MA0879.1.Dlx1
8	66619734	66619750	MA0867.1.SOX4
8	66619739	66619749	MA0100.3.MYB
8	66619763	66619774	MA0715.1.PROP1
8	66623195	66623207	MA0070.1.PBX1
8	66623213	66623224	MA0845.1.FOXB1
8	66623724	66623742	MA0140.2.GATA1::TAL1
8	66623730	66623740	MA0092.1.Hand1::Tcf3
8	66624488	66624503	MA0516.1.SP2
8	66624492	66624503	MA0079.3.SP1
8	66625866	66625875	MA0619.1.LIN54
8	66625873	66625888	MA0497.1.MEF2C
8	66625924	66625934	MA0895.1.HMBOX1
8	66625928	66625940	MA0773.1.MEF2D
8	66625930	66625942	MA1125.1.ZNF384
8	66628539	66628560	MA0050.2.IRF1
8	66628550	66628560	MA1152.1.SOX15
8	66628551	66628558	MA0087.1.Sox5
8	66628551	66628560	MA0077.1.SOX9
8	66628552	66628560	MA0143.3.Sox2
8	66628685	66628694	MA0597.1.THAP1
8	66628863	66628876	MA0788.1.POU3F3
8	66628891	66628902	MA0610.1.DMRT3
8	66629769	66629783	MA1101.1.BACH2
8	66629771	66629783	MA1134.1.FOS::JUNB
8	66629771	66629784	MA1137.1.FOSL1::JUNB
8	66629772	66629782	MA0099.3.FOS::JUN
8	66629772	66629783	MA0841.1.NFE2
8	66629772	66629784	MA1130.1.FOSL2::JUN
8	66629773	66629782	MA0655.1.JDP2
8	66629773	66629783	MA1135.1.FOSB::JUNB
8	66629773	66629784	MA0490.1.JUNB
8	66629773	66629787	MA0489.1.JUN(var.2)
8	66629774	66629785	MA0462.1.BATF::JUN
8	66629776	66629786	MA0612.1.EMX1
8	66629798	66629810	MA0047.2.Foxa2
8	66632348	66632364	MA0683.1.POU4F2
8	66632350	66632361	MA0040.1.Foxq1
8	66632350	66632364	MA0790.1.POU4F1
8	66632353	66632360	MA0087.1.Sox5
8	66632398	66632408	MA0038.1.Gfi1
8	66641796	66641807	MA0480.1.Foxo1
8	66641809	66641821	MA1125.1.ZNF384
8	66641810	66641822	MA1125.1.ZNF384
8	66641960	66641972	MA1125.1.ZNF384
8	66641961	66641973	MA1125.1.ZNF384
8	66641962	66641974	MA1125.1.ZNF384
8	66641963	66641975	MA1125.1.ZNF384
8	66641964	66641976	MA1125.1.ZNF384
8	66641965	66641977	MA1125.1.ZNF384
8	66641965	66641980	MA0497.1.MEF2C
8	66641966	66641978	MA1125.1.ZNF384
8	66641967	66641979	MA1125.1.ZNF384
8	66644858	66644868	MA1132.1.JUN::JUNB
8	66644858	66644872	MA0489.1.JUN(var.2)
8	66644859	66644870	MA0462.1.BATF::JUN
8	66645249	66645261	MA0095.2.YY1
8	66645584	66645598	MA0784.1.POU1F1
8	66645615	66645630	MA0501.1.MAF::NFE2
8	66645619	66645631	MA1134.1.FOS::JUNB
8	66645619	66645632	MA1141.1.FOS::JUND
8	66645620	66645630	MA0099.3.FOS::JUN
8	66645620	66645631	MA0491.1.JUND
8	66645621	66645630	MA0655.1.JDP2
8	66645621	66645631	MA1135.1.FOSB::JUNB
8	66645621	66645632	MA0490.1.JUNB
8	66645622	66645633	MA0462.1.BATF::JUN
8	66645675	66645685	MA0038.1.Gfi1
8	66645680	66645692	MA1125.1.ZNF384
8	66645680	66645695	MA0768.1.LEF1
8	66645681	66645695	MA0523.1.TCF7L2
8	66645683	66645695	MA0769.1.Tcf7
8	66645692	66645698	MA0151.1.Arid3a
8	66648588	66648598	MA0100.3.MYB
8	66648590	66648606	MA0088.2.ZNF143
8	66648598	66648619	MA0050.2.IRF1
8	66648602	66648617	MA0517.1.STAT1::STAT2
8	66648608	66648625	MA0731.1.BCL6B
8	66648610	66648621	MA0002.2.RUNX1
8	66648975	66648990	MA0142.1.Pou5f1::Sox2
8	66654257	66654265	MA0712.1.OTX2
8	66655599	66655614	MA0516.1.SP2
8	66655879	66655894	MA0520.1.Stat6
8	66655899	66655912	MA0485.1.Hoxc9
8	66656025	66656032	MA0081.1.SPIB
8	66656072	66656084	MA1125.1.ZNF384
8	66656073	66656085	MA1125.1.ZNF384
8	66656074	66656086	MA1125.1.ZNF384
8	66656075	66656087	MA1125.1.ZNF384
8	66656076	66656088	MA1125.1.ZNF384
8	66656077	66656089	MA1125.1.ZNF384
8	66656078	66656090	MA1125.1.ZNF384
8	66656079	66656091	MA1125.1.ZNF384
8	66656934	66656955	MA0050.2.IRF1
8	66657265	66657278	MA0778.1.NFKB2
8	66657296	66657302	MA0130.1.ZNF354C
8	66657317	66657331	MA0835.1.BATF3
8	66657420	66657426	MA0056.1.MZF1
8	66657549	66657570	MA0050.2.IRF1
8	66657553	66657568	MA0517.1.STAT1::STAT2
8	66657570	66657583	MA1100.1.ASCL1
8	66658117	66658131	MA0489.1.JUN(var.2)
8	66658127	66658137	MA0913.1.Hoxd9
8	66658127	66658138	MA0899.1.HOXA10
8	66658128	66658137	MA0878.1.CDX1
8	66658128	66658138	MA0707.1.MNX1
8	66658128	66658139	MA0465.1.CDX2
8	66658157	66658168	MA0593.1.FOXP2
8	66658157	66658169	MA0846.1.FOXC2
8	66658158	66658169	MA0032.2.FOXC1
8	66658161	66658176	MA0768.1.LEF1
8	66658164	66658176	MA1125.1.ZNF384
8	66663039	66663051	MA0041.1.Foxd3
8	66663046	66663062	MA1119.1.SIX2
8	66663047	66663058	MA1118.1.SIX1
8	66663052	66663062	MA0098.3.ETS1
8	66663052	66663063	MA0762.1.ETV2
8	66663137	66663148	MA0845.1.FOXB1
8	66663159	66663170	MA0462.1.BATF::JUN
8	66663396	66663407	MA0715.1.PROP1
8	66664383	66664395	MA0095.2.YY1
8	66664431	66664441	MA0678.1.OLIG2
8	66664435	66664447	MA1125.1.ZNF384
8	66664436	66664448	MA1125.1.ZNF384
8	66664439	66664457	MA0051.1.IRF2
8	66664450	66664463	MA1104.1.GATA6
8	66664452	66664460	MA0037.3.GATA3
8	66664573	66664581	MA0914.1.ISL2
8	66664573	66664582	MA0124.2.Nkx3-1
8	66664615	66664626	MA0462.1.BATF::JUN
8	66664621	66664637	MA0791.1.POU4F3
8	66664623	66664637	MA0790.1.POU4F1
8	66664753	66664765	MA0647.1.GRHL1
8	66665001	66665017	MA0868.1.SOX8
8	66669828	66669839	MA0442.2.SOX10
8	66669829	66669849	MA0073.1.RREB1
8	66669832	66669853	MA1418.1.IRF3
8	66669833	66669848	MA0653.1.IRF9
8	66669834	66669854	MA0073.1.RREB1
8	66669839	66669859	MA0073.1.RREB1
8	66669844	66669864	MA0073.1.RREB1
8	66669854	66669871	MA0851.1.Foxj3
8	66669857	66669869	MA0846.1.FOXC2
8	66669863	66669875	MA1125.1.ZNF384
8	66670681	66670690	MA0671.1.NFIX
8	66674292	66674299	MA0087.1.Sox5
8	66674335	66674344	MA0084.1.SRY
8	66674344	66674356	MA1125.1.ZNF384
8	66674345	66674357	MA1125.1.ZNF384
8	66674350	66674356	MA0151.1.Arid3a
8	66674362	66674372	MA0109.1.HLTF
8	66674393	66674399	MA0089.1.MAFG::NFE2L1
8	66674422	66674438	MA0867.1.SOX4
8	66674520	66674530	MA0887.1.EVX1
8	66675571	66675584	MA0105.4.NFKB1
8	66675572	66675591	MA0494.1.Nr1h3::Rxra
8	66675573	66675579	MA0130.1.ZNF354C
8	66675576	66675587	MA0093.2.USF1
8	66675577	66675587	MA0829.1.Srebf1(var.2)
8	66675581	66675593	MA0018.3.CREB1
8	66676187	66676202	MA0768.1.LEF1
8	66676188	66676202	MA0523.1.TCF7L2
8	66676190	66676202	MA0769.1.Tcf7
8	66676938	66676956	MA0525.2.TP63
8	66676942	66676957	MA0768.1.LEF1
8	66676943	66676957	MA0523.1.TCF7L2
8	66676998	66677011	MA1104.1.GATA6
8	66677000	66677008	MA0037.3.GATA3
8	66677008	66677019	MA0480.1.Foxo1
8	66680674	66680687	MA0778.1.NFKB2
8	66680697	66680711	MA0029.1.Mecom
8	66682662	66682673	MA1118.1.SIX1
8	66682932	66682948	MA0627.1.Pou2f3
8	66682933	66682947	MA0784.1.POU1F1
8	66682934	66682946	MA0787.1.POU3F2
8	66682934	66682947	MA0788.1.POU3F3
8	66682935	66682946	MA1115.1.POU5F1
8	66682935	66682947	MA0785.1.POU2F1
8	66682936	66682945	MA0789.1.POU3F4
8	66685288	66685306	MA0106.3.TP53
8	66685349	66685361	MA1134.1.FOS::JUNB
8	66685349	66685362	MA1141.1.FOS::JUND
8	66685350	66685360	MA0099.3.FOS::JUN
8	66685350	66685361	MA0476.1.FOS
8	66685350	66685362	MA1130.1.FOSL2::JUN
8	66685364	66685374	MA1132.1.JUN::JUNB
8	66685365	66685376	MA0462.1.BATF::JUN
8	66685378	66685388	MA1106.1.HIF1A
8	66685380	66685388	MA0259.1.ARNT::HIF1A
8	66685381	66685387	MA0004.1.Arnt
8	66685402	66685418	MA1119.1.SIX2
8	66686290	66686303	MA1137.1.FOSL1::JUNB
8	66686291	66686302	MA0476.1.FOS
8	66686292	66686301	MA0655.1.JDP2
8	66686292	66686302	MA1132.1.JUN::JUNB
8	66686293	66686304	MA0462.1.BATF::JUN
8	66686301	66686310	MA0619.1.LIN54
8	66690963	66690975	MA0481.2.FOXP1
8	66690989	66691001	MA1134.1.FOS::JUNB
8	66690990	66691001	MA0476.1.FOS
8	66691009	66691020	MA0103.3.ZEB1
8	66691025	66691037	MA1134.1.FOS::JUNB
8	66691025	66691038	MA1137.1.FOSL1::JUNB
8	66691026	66691036	MA0099.3.FOS::JUN
8	66691026	66691037	MA0841.1.NFE2
8	66691026	66691038	MA1130.1.FOSL2::JUN
8	66691027	66691036	MA0655.1.JDP2
8	66691027	66691037	MA1135.1.FOSB::JUNB
8	66691027	66691038	MA0490.1.JUNB
8	66691027	66691041	MA0489.1.JUN(var.2)
8	66693380	66693392	MA1134.1.FOS::JUNB
8	66693380	66693393	MA1141.1.FOS::JUND
8	66693381	66693391	MA0099.3.FOS::JUN
8	66693381	66693392	MA0841.1.NFE2
8	66693381	66693393	MA1130.1.FOSL2::JUN
8	66693382	66693391	MA0655.1.JDP2
8	66693382	66693392	MA1135.1.FOSB::JUNB
8	66693382	66693393	MA0490.1.JUNB
8	66693383	66693394	MA0462.1.BATF::JUN
8	66693423	66693436	MA1123.1.TWIST1
8	66693428	66693437	MA0597.1.THAP1
8	66693443	66693454	MA0076.2.ELK4
8	66693769	66693789	MA0073.1.RREB1
8	66693776	66693786	MA0038.1.Gfi1
8	66693841	66693862	MA0050.2.IRF1
8	66693845	66693860	MA0517.1.STAT1::STAT2
8	66693847	66693868	MA0050.2.IRF1
8	66693906	66693918	MA0846.1.FOXC2
8	66693907	66693918	MA0845.1.FOXB1
8	66693908	66693929	MA0495.2.MAFF
8	66693909	66693928	MA0496.2.MAFK
8	66695632	66695645	MA0513.1.SMAD2::SMAD3::SMAD4
8	66695921	66695934	MA1137.1.FOSL1::JUNB
8	66695922	66695933	MA0477.1.FOSL1
8	66695923	66695933	MA1135.1.FOSB::JUNB
8	66695923	66695934	MA0490.1.JUNB
8	66695924	66695935	MA0462.1.BATF::JUN
8	66699264	66699278	MA0602.1.Arid5a
8	66699927	66699942	MA0520.1.Stat6
8	66701672	66701687	MA0046.2.HNF1A
8	66701676	66701693	MA0898.1.Hmx3
8	66701680	66701686	MA0151.1.Arid3a
8	66701680	66701690	MA0893.1.GSX2
8	66701681	66701689	MA0701.1.LHX9
8	66702425	66702440	MA0516.1.SP2
8	66702429	66702440	MA0079.3.SP1
8	66703108	66703127	MA0494.1.Nr1h3::Rxra
8	66703788	66703799	MA0144.2.STAT3
8	66703797	66703805	MA0712.1.OTX2
8	66703797	66703806	MA0714.1.PITX3
8	66703807	66703825	MA0051.1.IRF2
8	66704491	66704502	MA0610.1.DMRT3
8	66706255	66706267	MA0843.1.TEF
8	66706275	66706284	MA0124.2.Nkx3-1
8	66706291	66706298	MA0087.1.Sox5
8	66706297	66706312	MA0497.1.MEF2C
8	66706298	66706304	MA0151.1.Arid3a
8	66706298	66706310	MA0052.3.MEF2A
8	66706304	66706320	MA0114.3.Hnf4a
8	66706306	66706320	MA0512.2.Rxra
8	66706488	66706502	MA0463.1.Bcl6
8	66706491	66706502	MA0137.3.STAT1
8	66706492	66706503	MA0519.1.Stat5a::Stat5b
8	66707102	66707113	MA0161.2.NFIC
8	66707114	66707124	MA0877.1.Barhl1
8	66707116	66707123	MA0063.1.Nkx2-5
8	66707350	66707361	MA0025.1.NFIL3
8	66707352	66707364	MA0047.2.Foxa2
8	66707353	66707368	MA0148.3.FOXA1
8	66707356	66707367	MA0040.1.Foxq1
8	66707398	66707409	MA1120.1.SOX13
8	66707402	66707411	MA0084.1.SRY
8	66710675	66710685	MA0829.1.Srebf1(var.2)
8	66710748	66710757	MA0619.1.LIN54
8	66710802	66710811	MA0619.1.LIN54
8	66710841	66710857	MA0627.1.Pou2f3
8	66710842	66710856	MA0784.1.POU1F1
8	66710843	66710855	MA0787.1.POU3F2
8	66710843	66710856	MA0788.1.POU3F3
8	66710844	66710855	MA1115.1.POU5F1
8	66710844	66710856	MA0785.1.POU2F1
8	66710845	66710854	MA0789.1.POU3F4
8	66710849	66710857	MA0607.1.Bhlha15
8	66711633	66711643	MA1152.1.SOX15
8	66711683	66711693	MA0625.1.NFATC3
8	66711685	66711692	MA0152.1.NFATC2
8	66712109	66712119	MA0895.1.HMBOX1
8	66712115	66712124	MA0619.1.LIN54
8	66712499	66712509	MA0508.2.PRDM1
8	66712502	66712515	MA0800.1.EOMES
8	66712506	66712514	MA0807.1.TBX5
8	66712509	66712521	MA0155.1.INSM1
8	66712813	66712824	MA0480.1.Foxo1
8	66712833	66712840	MA0081.1.SPIB
8	66712837	66712857	MA0073.1.RREB1
8	66712862	66712873	MA0103.3.ZEB1
8	66712929	66712936	MA0081.1.SPIB
8	66712930	66712951	MA0528.1.ZNF263
8	66712932	66712943	MA0471.1.E2F6
8	66712937	66712950	MA0800.1.EOMES
8	66712939	66712949	MA0802.1.TBR1
8	66712939	66712950	MA0688.1.TBX2
8	66712940	66712950	MA0690.1.TBX21
8	66712941	66712949	MA0807.1.TBX5
8	66713315	66713326	MA0689.1.TBX20
8	66713593	66713605	MA0041.1.Foxd3
8	66714114	66714131	MA0851.1.Foxj3
8	66714115	66714129	MA0852.2.FOXK1
8	66714116	66714128	MA0481.2.FOXP1
8	66714117	66714126	MA0084.1.SRY
8	66714117	66714128	MA1103.1.FOXK2
8	66714117	66714129	MA0846.1.FOXC2
8	66714117	66714131	MA0030.1.FOXF2
8	66714118	66714126	MA0614.1.Foxj2
8	66714118	66714129	MA0845.1.FOXB1
8	66714119	66714126	MA0033.2.FOXL1
8	66714127	66714133	MA0151.1.Arid3a
8	66717447	66717459	MA1134.1.FOS::JUNB
8	66717447	66717460	MA1141.1.FOS::JUND
8	66717448	66717458	MA0099.3.FOS::JUN
8	66717448	66717459	MA0476.1.FOS
8	66717448	66717460	MA1130.1.FOSL2::JUN
8	66717449	66717458	MA0655.1.JDP2
8	66717621	66717633	MA0047.2.Foxa2
8	66717624	66717636	MA0041.1.Foxd3
8	66717625	66717636	MA0040.1.Foxq1
8	66717625	66717640	MA0046.2.HNF1A
8	66717629	66717646	MA0898.1.Hmx3
8	66717633	66717639	MA0151.1.Arid3a
8	66717633	66717643	MA0893.1.GSX2
8	66717634	66717642	MA0701.1.LHX9
8	66717699	66717711	MA0095.2.YY1
8	66717747	66717758	MA0519.1.Stat5a::Stat5b
8	66717774	66717788	MA0757.1.ONECUT3
8	66718589	66718604	MA0516.1.SP2
8	66718590	66718601	MA0079.3.SP1
8	66718593	66718604	MA0079.3.SP1
8	66718597	66718608	MA0746.1.SP3
8	66718598	66718608	MA0599.1.KLF5
8	66718638	66718649	MA0482.1.Gata4
8	66718639	66718650	MA0035.3.Gata1
8	66718647	66718660	MA0770.1.HSF2
8	66718674	66718684	MA0838.1.CEBPG
8	66718690	66718701	MA0040.1.Foxq1
8	66718706	66718717	MA0490.1.JUNB
8	66718706	66718720	MA0489.1.JUN(var.2)
8	66718814	66718828	MA0029.1.Mecom
8	66718817	66718829	MA0817.1.BHLHE23
8	66718818	66718828	MA0826.1.OLIG1
8	66718820	66718838	MA0140.2.GATA1::TAL1
8	66718826	66718836	MA0092.1.Hand1::Tcf3
8	66718940	66718955	MA0505.1.Nr5a2
8	66719745	66719757	MA1125.1.ZNF384
8	66719746	66719758	MA1125.1.ZNF384
8	66719747	66719759	MA1125.1.ZNF384
8	66719849	66719862	MA0778.1.NFKB2
8	66720114	66720130	MA0083.3.SRF
8	66721151	66721163	MA0786.1.POU3F1
8	66721151	66721164	MA0788.1.POU3F3
8	66721152	66721163	MA1115.1.POU5F1
8	66721153	66721168	MA0142.1.Pou5f1::Sox2
8	66721567	66721581	MA0509.1.Rfx1
8	66721583	66721593	MA0710.1.NOTO
8	66722088	66722099	MA0503.1.Nkx2-5(var.2)
8	66728406	66728418	MA0041.1.Foxd3
8	66728407	66728418	MA0040.1.Foxq1
8	66728409	66728419	MA1152.1.SOX15
8	66728461	66728471	MA0514.1.Sox3
8	66728477	66728491	MA0652.1.IRF8
8	66728477	66728493	MA0912.1.Hoxd3
8	66728942	66728955	MA1137.1.FOSL1::JUNB
8	66728943	66728954	MA0477.1.FOSL1
8	66728944	66728954	MA1142.1.FOSL1::JUND
8	66728944	66728955	MA0490.1.JUNB
8	66728945	66728956	MA0462.1.BATF::JUN
8	66729293	66729307	MA0772.1.IRF7
8	66729293	66729308	MA0653.1.IRF9
8	66729909	66729925	MA1119.1.SIX2
8	66729910	66729921	MA1118.1.SIX1
8	66729945	66729958	MA0778.1.NFKB2
8	66734285	66734302	MA0112.3.ESR1
8	66734286	66734301	MA0258.2.ESR2
8	66734287	66734304	MA0851.1.Foxj3
8	66734451	66734462	MA0141.3.ESRRB
8	66734452	66734460	MA0160.1.NR4A2
8	66734452	66734462	MA0643.1.Esrrg
8	66734564	66734576	MA0817.1.BHLHE23
8	66734565	66734575	MA0623.1.Neurog1
8	66734566	66734574	MA0607.1.Bhlha15
8	66734587	66734600	MA1124.1.ZNF24
8	66737158	66737168	MA0886.1.EMX2
8	66737158	66737169	MA0621.1.mix-a
8	66737158	66737171	MA0153.2.HNF1B
8	66737159	66737167	MA0702.1.LMX1A
8	66737159	66737170	MA0601.1.Arid3b
8	66738874	66738883	MA0124.2.Nkx3-1
8	66740044	66740056	MA0047.2.Foxa2
8	66740045	66740060	MA0148.3.FOXA1
8	66740086	66740097	MA0468.1.DUX4
8	66740810	66740821	MA0102.3.CEBPA
8	66740890	66740908	MA0729.1.RARA
8	66740892	66740908	MA0859.1.Rarg
8	66740893	66740908	MA0728.1.Nr2f6(var.2)
8	66740921	66740938	MA0631.1.Six3
8	66740948	66740961	MA1137.1.FOSL1::JUNB
8	66740949	66740959	MA0099.3.FOS::JUN
8	66740949	66740960	MA0491.1.JUND
8	66740950	66740959	MA0655.1.JDP2
8	66740950	66740960	MA1135.1.FOSB::JUNB
8	66740950	66740961	MA0490.1.JUNB
8	66740950	66740964	MA0489.1.JUN(var.2)
8	66740951	66740962	MA0462.1.BATF::JUN
8	66740954	66740968	MA0784.1.POU1F1
8	66740970	66740981	MA0144.2.STAT3
8	66741048	66741064	MA0627.1.Pou2f3
8	66741049	66741061	MA0846.1.FOXC2
8	66741049	66741063	MA0784.1.POU1F1
8	66741050	66741061	MA0845.1.FOXB1
8	66741050	66741062	MA0787.1.POU3F2
8	66741050	66741063	MA0788.1.POU3F3
8	66741051	66741062	MA1115.1.POU5F1
8	66741051	66741063	MA0785.1.POU2F1
8	66741052	66741061	MA0789.1.POU3F4
8	66741062	66741073	MA0899.1.HOXA10
8	66741063	66741072	MA0878.1.CDX1
8	66741063	66741074	MA0465.1.CDX2
8	66741064	66741076	MA0052.3.MEF2A
8	66744615	66744632	MA0115.1.NR1H2::RXRA
8	66744622	66744633	MA1111.1.NR2F2
8	66744860	66744872	MA0821.1.HES5
8	66744861	66744871	MA0058.3.MAX
8	66744862	66744872	MA0603.1.Arntl
8	66744862	66744875	MA0616.1.Hes2
8	66744863	66744869	MA0004.1.Arnt
8	66744893	66744905	MA1125.1.ZNF384
8	66744894	66744906	MA1125.1.ZNF384
8	66744895	66744907	MA1125.1.ZNF384
8	66744898	66744919	MA0495.2.MAFF
8	66744899	66744918	MA0496.2.MAFK
8	66745138	66745148	MA1116.1.RBPJ
8	66745151	66745172	MA0050.2.IRF1
8	66745181	66745201	MA0066.1.PPARG
8	66745183	66745200	MA0112.3.ESR1
8	66745184	66745199	MA0258.2.ESR2
8	66745185	66745197	MA0117.2.Mafb
8	66745186	66745197	MA0842.1.NRL
8	66745191	66745202	MA0141.3.ESRRB
8	66745192	66745202	MA0643.1.Esrrg
8	66745192	66745206	MA0072.1.RORA(var.2)
8	66745193	66745203	MA0071.1.RORA
8	66745193	66745210	MA0858.1.Rarb(var.2)
8	66745193	66745211	MA1149.1.RARA::RXRG
8	66745204	66745215	MA1150.1.RORB
8	66745222	66745230	MA0875.1.BARX1
8	66745223	66745234	MA0713.1.PHOX2A
8	66745602	66745623	MA0050.2.IRF1
8	66745611	66745621	MA0508.2.PRDM1
8	66746214	66746231	MA0854.1.Alx1
8	66746218	66746226	MA0125.1.Nobox
8	66746218	66746228	MA0634.1.ALX3
8	66746218	66746229	MA0621.1.mix-a
8	66746219	66746227	MA0704.1.Lhx4
8	66746219	66746230	MA0601.1.Arid3b
8	66746550	66746561	MA0465.1.CDX2
8	66746599	66746611	MA0846.1.FOXC2
8	66746599	66746613	MA0030.1.FOXF2
8	66746601	66746608	MA0847.1.FOXD2
8	66746638	66746650	MA0660.1.MEF2B
8	66746677	66746688	MA0479.1.FOXH1
8	66746678	66746684	MA0130.1.ZNF354C
8	66746742	66746758	MA0510.2.RFX5
8	66746971	66746982	MA0646.1.GCM1
8	66746973	66746986	MA0499.1.Myod1
8	66746975	66746986	MA0103.3.ZEB1
8	66746976	66746986	MA0820.1.FIGLA
8	66748197	66748209	MA0047.2.Foxa2
8	66748198	66748213	MA0148.3.FOXA1
8	66748200	66748212	MA0786.1.POU3F1
8	66748200	66748213	MA0788.1.POU3F3
8	66748201	66748212	MA0040.1.Foxq1
8	66748205	66748215	MA0669.1.NEUROG2
8	66748850	66748860	MA1152.1.SOX15
8	66748893	66748909	MA1126.1.FOS::JUN(var.2)
8	66748898	66748908	MA1136.1.FOSB::JUNB(var.2)
8	66748898	66748909	MA1127.1.FOSB::JUN
8	66748955	66748965	MA0678.1.OLIG2
8	66748964	66748977	MA0135.1.Lhx3
8	66748964	66748979	MA0497.1.MEF2C
8	66748965	66748977	MA0052.3.MEF2A
8	66748967	66748976	MA0619.1.LIN54
8	66748967	66748979	MA0785.1.POU2F1
8	66748968	66748977	MA0792.1.POU5F1B
8	66749451	66749472	MA0050.2.IRF1
8	66749459	66749469	MA0625.1.NFATC3
8	66749744	66749755	MA0040.1.Foxq1
8	66750015	66750026	MA0715.1.PROP1
8	66750027	66750037	MA0895.1.HMBOX1
8	66750304	66750316	MA0041.1.Foxd3
8	66750305	66750316	MA0040.1.Foxq1
8	66750307	66750317	MA1152.1.SOX15
8	66750308	66750315	MA0087.1.Sox5
8	66750308	66750317	MA0077.1.SOX9
8	66750344	66750356	MA1151.1.RORC
8	66750400	66750411	MA0483.1.Gfi1b
8	66750446	66750457	MA0161.2.NFIC
8	66750572	66750583	MA0040.1.Foxq1
8	66750574	66750584	MA1152.1.SOX15
8	66750575	66750584	MA0077.1.SOX9
8	66750681	66750691	MA1152.1.SOX15
8	66750682	66750694	MA0041.1.Foxd3
8	66750686	66750699	MA0135.1.Lhx3
8	66750706	66750716	MA0670.1.NFIA
8	66750707	66750716	MA0671.1.NFIX
8	66751048	66751059	MA0471.1.E2F6
8	66751137	66751147	MA0780.1.PAX3
8	66752191	66752197	MA0089.1.MAFG::NFE2L1
8	66752379	66752391	MA0047.2.Foxa2
8	66752411	66752420	MA0655.1.JDP2
8	66753002	66753017	MA0517.1.STAT1::STAT2
8	66753004	66753014	MA1152.1.SOX15
8	66753067	66753078	MA0002.2.RUNX1
8	66753158	66753173	MA0527.1.ZBTB33
8	66753175	66753186	MA0079.3.SP1
8	66753732	66753747	MA0866.1.SOX21
8	66753799	66753814	MA0516.1.SP2
8	66753802	66753814	MA0747.1.SP8
8	66753803	66753813	MA0753.1.ZNF740
8	66753803	66753814	MA0746.1.SP3
8	66753804	66753814	MA0599.1.KLF5
8	66753838	66753853	MA0516.1.SP2
8	66753842	66753853	MA0741.1.KLF16
8	66753843	66753858	MA0516.1.SP2
8	66754291	66754304	MA0800.1.EOMES
8	66754293	66754303	MA0802.1.TBR1
8	66754293	66754304	MA0688.1.TBX2
8	66754294	66754304	MA0690.1.TBX21
8	66754295	66754303	MA0806.1.TBX4
8	66754344	66754354	MA0609.1.Crem
8	66754365	66754379	MA0146.2.Zfx
8	66754379	66754390	MA0506.1.NRF1
8	66754412	66754424	MA0810.1.TFAP2A(var.2)
8	66754527	66754535	MA0067.1.Pax2
8	66754532	66754550	MA0149.1.EWSR1-FLI1
8	66754532	66754553	MA0528.1.ZNF263
8	66754561	66754571	MA1099.1.Hes1
8	66754561	66754572	MA0506.1.NRF1
8	66754589	66754602	MA0778.1.NFKB2
8	66754590	66754603	MA0105.4.NFKB1
8	66754683	66754695	MA0155.1.INSM1
8	66754752	66754763	MA0471.1.E2F6
8	66754840	66754850	MA1143.1.FOSL1::JUND(var.2)
8	66754842	66754850	MA0604.1.Atf1
8	66754889	66754899	MA0048.2.NHLH1
8	66755268	66755286	MA1148.1.PPARA::RXRA
8	66755269	66755284	MA0065.2.Pparg::Rxra
8	66755276	66755289	MA0872.1.TFAP2A(var.3)
8	66755398	66755411	MA0884.1.DUXA
8	66755399	66755410	MA0468.1.DUX4
8	66755400	66755415	MA0492.1.JUND(var.2)
8	66755401	66755414	MA0488.1.JUN
8	66755749	66755765	MA1126.1.FOS::JUN(var.2)
8	66755754	66755764	MA1140.1.JUNB(var.2)
8	66755754	66755770	MA0904.1.Hoxb5
8	66755757	66755772	MA0046.2.HNF1A
8	66755758	66755768	MA0887.1.EVX1
8	66755791	66755801	MA0625.1.NFATC3
8	66755924	66755935	MA0715.1.PROP1
8	66755937	66755943	MA0151.1.Arid3a
8	66755960	66755973	MA0135.1.Lhx3
8	66755962	66755975	MA0884.1.DUXA
8	66755963	66755974	MA0713.1.PHOX2A
8	66755965	66755980	MA0046.2.HNF1A
8	66755970	66755980	MA0635.1.BARHL2
8	66755972	66755984	MA0911.1.Hoxa11
8	66755973	66755983	MA0913.1.Hoxd9
8	66755973	66755984	MA0899.1.HOXA10
8	66755974	66755980	MA0151.1.Arid3a
8	66755975	66755983	MA0674.1.NKX6-1
8	66756047	66756056	MA0745.1.SNAI2
8	66756155	66756171	MA1119.1.SIX2
8	66756156	66756167	MA1118.1.SIX1
8	66756172	66756183	MA0841.1.NFE2
8	66756173	66756182	MA0655.1.JDP2
8	66756173	66756183	MA1132.1.JUN::JUNB
8	66756532	66756547	MA0501.1.MAF::NFE2
8	66756534	66756548	MA1101.1.BACH2
8	66756535	66756550	MA0591.1.Bach1::Mafk
8	66756536	66756549	MA1137.1.FOSL1::JUNB
8	66756536	66756551	MA0150.2.Nfe2l2
8	66756537	66756548	MA0841.1.NFE2
8	66756538	66756548	MA1135.1.FOSB::JUNB
8	66756538	66756549	MA0490.1.JUNB
8	66756538	66756552	MA0489.1.JUN(var.2)
8	66756539	66756550	MA0462.1.BATF::JUN
8	66756574	66756589	MA0768.1.LEF1
8	66756575	66756589	MA0523.1.TCF7L2
8	66756637	66756645	MA0719.1.RHOXF1
8	66759394	66759415	MA0050.2.IRF1
8	66759431	66759441	MA0514.1.Sox3
8	66759521	66759536	MA0517.1.STAT1::STAT2
8	66761131	66761147	MA0683.1.POU4F2
8	66761133	66761147	MA0790.1.POU4F1
8	66761148	66761158	MA0606.1.NFAT5
8	66766096	66766114	MA0525.2.TP63
8	66766098	66766110	MA0840.1.Creb5
8	66766099	66766109	MA1140.1.JUNB(var.2)
8	66766347	66766357	MA0665.1.MSC
8	66768872	66768880	MA0914.1.ISL2
8	66769137	66769148	MA0137.3.STAT1
8	66769138	66769149	MA0519.1.Stat5a::Stat5b
8	66769148	66769163	MA0484.1.HNF4G
8	66769185	66769198	MA0884.1.DUXA
8	66769186	66769197	MA0468.1.DUX4
8	66769186	66769200	MA0835.1.BATF3
8	66769187	66769199	MA1139.1.FOSL2::JUNB(var.2)
8	66769188	66769199	MA1127.1.FOSB::JUN
8	66769465	66769480	MA0497.1.MEF2C
8	66769466	66769478	MA0660.1.MEF2B
8	66769513	66769529	MA0859.1.Rarg
8	66769514	66769529	MA0728.1.Nr2f6(var.2)
8	66769518	66769531	MA0017.2.NR2F1
8	66769522	66769539	MA0860.1.Rarg(var.2)
8	66769568	66769578	MA0824.1.ID4
8	66769690	66769701	MA0002.2.RUNX1
8	66769701	66769710	MA0792.1.POU5F1B
8	66769998	66770008	MA0802.1.TBR1
8	66770020	66770035	MA0768.1.LEF1
8	66770173	66770189	MA1119.1.SIX2
8	66770219	66770234	MA0768.1.LEF1
8	66770220	66770234	MA0523.1.TCF7L2
8	66770222	66770234	MA0769.1.Tcf7
8	66770246	66770258	MA0473.2.ELF1
8	66770254	66770271	MA0007.3.Ar
8	66770276	66770290	MA0602.1.Arid5a
8	66771010	66771025	MA0520.1.Stat6
8	66771020	66771030	MA1152.1.SOX15
8	66776414	66776422	MA0125.1.Nobox
8	66776997	66777016	MA0139.1.CTCF
8	66776998	66777012	MA1102.1.CTCFL
8	66777002	66777016	MA0463.1.Bcl6
8	66783365	66783376	MA0462.1.BATF::JUN
8	66783386	66783402	MA1119.1.SIX2
8	66783391	66783409	MA0140.2.GATA1::TAL1
8	66790239	66790251	MA0481.2.FOXP1
8	66790240	66790251	MA0593.1.FOXP2
8	66790287	66790301	MA0832.1.Tcf21
8	66790289	66790299	MA0665.1.MSC
8	66790340	66790352	MA1134.1.FOS::JUNB
8	66790340	66790353	MA1141.1.FOS::JUND
8	66790341	66790351	MA0099.3.FOS::JUN
8	66790341	66790352	MA0841.1.NFE2
8	66790341	66790353	MA1130.1.FOSL2::JUN
8	66790342	66790351	MA0655.1.JDP2
8	66790342	66790352	MA1138.1.FOSL2::JUNB
8	66790342	66790356	MA0489.1.JUN(var.2)
8	66790343	66790354	MA0594.1.Hoxa9
8	66790345	66790355	MA0628.1.POU6F1
8	66790381	66790393	MA0070.1.PBX1
8	66790383	66790394	MA0594.1.Hoxa9
8	66790639	66790656	MA0896.1.Hmx1
8	66790642	66790652	MA0913.1.Hoxd9
8	66790642	66790653	MA0899.1.HOXA10
8	66790643	66790649	MA0151.1.Arid3a
8	66790643	66790653	MA0893.1.GSX2
8	66790644	66790652	MA0675.1.NKX6-2
8	66790758	66790779	MA0050.2.IRF1
8	66790769	66790779	MA0514.1.Sox3
8	66791009	66791021	MA1125.1.ZNF384
8	66791009	66791024	MA0768.1.LEF1
8	66791010	66791024	MA0523.1.TCF7L2
8	66791012	66791024	MA0769.1.Tcf7
8	66791691	66791707	MA0867.1.SOX4
8	66791697	66791715	MA0051.1.IRF2
8	66791699	66791714	MA0866.1.SOX21
8	66791702	66791716	MA0772.1.IRF7
8	66791702	66791717	MA0653.1.IRF9
8	66791710	66791719	MA0789.1.POU3F4
8	66791753	66791761	MA0862.1.GMEB2
8	66800188	66800198	MA1112.1.NR4A1
8	66800197	66800206	MA0619.1.LIN54
8	66800215	66800226	MA0462.1.BATF::JUN
8	66800233	66800247	MA0518.1.Stat4
8	66800236	66800247	MA0137.3.STAT1
8	66810870	66810882	MA1134.1.FOS::JUNB
8	66810870	66810883	MA1128.1.FOSL1::JUN
8	66810871	66810882	MA0476.1.FOS
8	66810872	66810882	MA1135.1.FOSB::JUNB
8	66810872	66810886	MA0489.1.JUN(var.2)
8	66810873	66810884	MA0462.1.BATF::JUN
8	66810878	66810894	MA0627.1.Pou2f3
8	66810880	66810892	MA0786.1.POU3F1
8	66810898	66810913	MA0777.1.MYBL2
8	66810907	66810919	MA0776.1.MYBL1
8	66817031	66817041	MA0625.1.NFATC3
8	66821706	66821723	MA0752.1.ZNF410
8	66821821	66821832	MA0715.1.PROP1
8	66821848	66821869	MA0138.2.REST
8	66821875	66821888	MA0800.1.EOMES
8	66821877	66821887	MA0802.1.TBR1
8	66821877	66821888	MA0688.1.TBX2
8	66821878	66821888	MA0690.1.TBX21
8	66821879	66821887	MA0807.1.TBX5
8	66830863	66830870	MA0087.1.Sox5
8	66830923	66830934	MA0482.1.Gata4
8	66830924	66830935	MA0035.3.Gata1
8	66833808	66833818	MA0508.2.PRDM1
8	66838004	66838020	MA0912.1.Hoxd3
8	66838006	66838016	MA0707.1.MNX1
8	66838007	66838015	MA0885.1.Dlx2
8	66838007	66838020	MA0884.1.DUXA
8	66838008	66838019	MA0713.1.PHOX2A
8	66838009	66838022	MA0833.1.ATF4
8	66838009	66838024	MA0492.1.JUND(var.2)
8	66838010	66838023	MA0488.1.JUN
8	66838243	66838253	MA0892.1.GSX1
8	66838244	66838254	MA0793.1.POU6F2
8	66840981	66840992	MA0646.1.GCM1
8	66842653	66842665	MA0095.2.YY1
8	66842667	66842679	MA0734.1.GLI2
8	66842682	66842695	MA0017.2.NR2F1
8	66842686	66842703	MA0860.1.Rarg(var.2)
8	66842703	66842717	MA0163.1.PLAG1
8	66842873	66842883	MA0092.1.Hand1::Tcf3
8	66842875	66842883	MA1153.1.Smad4
8	66843016	66843030	MA1102.1.CTCFL
8	66843130	66843145	MA0505.1.Nr5a2
8	66843209	66843219	MA0824.1.ID4
8	66843214	66843229	MA0591.1.Bach1::Mafk
8	66843424	66843438	MA0772.1.IRF7
8	66843433	66843440	MA0081.1.SPIB
8	66844022	66844028	MA0151.1.Arid3a
8	66844041	66844055	MA0523.1.TCF7L2
8	66844112	66844118	MA0089.1.MAFG::NFE2L1
8	66844127	66844144	MA0631.1.Six3
8	66844133	66844144	MA0686.1.SPDEF
8	66844207	66844218	MA0468.1.DUX4
8	66844229	66844241	MA0787.1.POU3F2
8	66844229	66844242	MA0788.1.POU3F3
8	66844391	66844401	MA0670.1.NFIA
8	66844392	66844401	MA0671.1.NFIX
8	66844410	66844427	MA0731.1.BCL6B
8	66844984	66844996	MA0773.1.MEF2D
8	66845005	66845012	MA0087.1.Sox5
8	66845006	66845021	MA0866.1.SOX21
8	66845006	66845022	MA0867.1.SOX4
8	66845058	66845072	MA0757.1.ONECUT3
8	66845059	66845077	MA0051.1.IRF2
8	66845080	66845086	MA0151.1.Arid3a
8	66845097	66845103	MA0130.1.ZNF354C
8	66856909	66856920	MA1117.1.RELB
8	66856910	66856923	MA0778.1.NFKB2
8	66856911	66856924	MA0778.1.NFKB2
8	66856918	66856924	MA0056.1.MZF1
8	66856927	66856937	MA0625.1.NFATC3
8	66856954	66856966	MA0524.2.TFAP2C
8	66856983	66856994	MA0035.3.Gata1
8	66857028	66857038	MA0635.1.BARHL2
8	66857028	66857044	MA0683.1.POU4F2
8	66857032	66857038	MA0151.1.Arid3a
8	66857061	66857073	MA0660.1.MEF2B
8	66857062	66857073	MA0845.1.FOXB1
8	66857065	66857077	MA0047.2.Foxa2
8	66857081	66857092	MA1120.1.SOX13
8	66857173	66857181	MA0160.1.NR4A2
8	66857453	66857470	MA0752.1.ZNF410
8	66858042	66858057	MA0516.1.SP2
8	66858045	66858057	MA0747.1.SP8
8	66858046	66858057	MA0746.1.SP3
8	66858047	66858057	MA0599.1.KLF5
8	66858065	66858083	MA0657.1.KLF13
8	66858067	66858082	MA0742.1.Klf12
8	66858069	66858082	MA1107.1.KLF9
8	66858070	66858081	MA0746.1.SP3
8	66858071	66858082	MA0493.1.Klf1
8	66858092	66858101	MA0597.1.THAP1
8	66858161	66858171	MA0090.2.TEAD1
8	66858610	66858619	MA0745.1.SNAI2
8	66858610	66858623	MA0744.1.SCRT2
8	66858616	66858626	MA0595.1.SREBF1
8	66859695	66859708	MA1109.1.NEUROD1
8	66859696	66859709	MA1123.1.TWIST1
8	66859723	66859739	MA1126.1.FOS::JUN(var.2)
8	66859725	66859740	MA1145.1.FOSL2::JUND(var.2)
8	66859726	66859740	MA0835.1.BATF3
8	66859727	66859739	MA0840.1.Creb5
8	66859727	66859742	MA0492.1.JUND(var.2)
8	66859728	66859738	MA1143.1.FOSL1::JUND(var.2)
8	66859728	66859739	MA1127.1.FOSB::JUN
8	66859733	66859739	MA0089.1.MAFG::NFE2L1
8	66859741	66859751	MA0650.1.HOXA13
8	66859769	66859783	MA0069.1.Pax6
8	66859772	66859785	MA1124.1.ZNF24
8	66860517	66860528	MA0111.1.Spz1
8	66860529	66860544	MA0142.1.Pou5f1::Sox2
8	66860535	66860545	MA1152.1.SOX15
8	66860537	66860545	MA0143.3.Sox2
8	66860635	66860646	MA0601.1.Arid3b
8	66860635	66860652	MA0874.1.Arx
8	66860641	66860655	MA0069.1.Pax6
8	66860732	66860741	MA0738.1.HIC2
8	66860841	66860853	MA1134.1.FOS::JUNB
8	66860841	66860854	MA1137.1.FOSL1::JUNB
8	66860842	66860852	MA0099.3.FOS::JUN
8	66860842	66860853	MA0841.1.NFE2
8	66860842	66860854	MA1130.1.FOSL2::JUN
8	66860843	66860852	MA0655.1.JDP2
8	66860843	66860853	MA1135.1.FOSB::JUNB
8	66860843	66860854	MA0490.1.JUNB
8	66860843	66860857	MA0489.1.JUN(var.2)
8	66860844	66860855	MA0462.1.BATF::JUN
8	66860878	66860891	MA0813.1.TFAP2B(var.3)
8	66860907	66860916	MA0673.1.NKX2-8
8	66860907	66860917	MA0672.1.NKX2-3
8	66860929	66860943	MA1102.1.CTCFL
8	66861615	66861626	MA0479.1.FOXH1
8	66861735	66861742	MA0081.1.SPIB
8	66861852	66861866	MA0602.1.Arid5a
8	66861894	66861905	MA0040.1.Foxq1
8	66861896	66861906	MA1152.1.SOX15
8	66861897	66861904	MA0087.1.Sox5
8	66862495	66862507	MA0041.1.Foxd3
8	66862816	66862827	MA1118.1.SIX1
8	66862840	66862851	MA0594.1.Hoxa9
8	66862848	66862860	MA0018.3.CREB1
8	66862848	66862863	MA0492.1.JUND(var.2)
8	66862849	66862859	MA1143.1.FOSL1::JUND(var.2)
8	66862849	66862860	MA1127.1.FOSB::JUN
8	66862849	66862862	MA0488.1.JUN
8	66863993	66864010	MA0112.3.ESR1
8	66864134	66864144	MA0595.1.SREBF1
8	66864309	66864316	MA0081.1.SPIB
8	66864319	66864329	MA0669.1.NEUROG2
8	66864338	66864353	MA1105.1.GRHL2
8	66864339	66864355	MA0868.1.SOX8
8	66864344	66864365	MA1418.1.IRF3
8	66865650	66865663	MA0499.1.Myod1
8	66865653	66865663	MA0691.1.TFAP4
8	66865752	66865762	MA0895.1.HMBOX1
8	66865795	66865802	MA0087.1.Sox5
8	66866847	66866860	MA0499.1.Myod1
8	66866848	66866862	MA0832.1.Tcf21
8	66866849	66866860	MA0500.1.Myog
8	66866849	66866861	MA0783.1.PKNOX2
8	66866850	66866860	MA0665.1.MSC
8	66867959	66867976	MA0910.1.Hoxd8
8	66868036	66868048	MA0117.2.Mafb
8	66868135	66868146	MA0002.2.RUNX1
8	66868189	66868202	MA1104.1.GATA6
8	66868767	66868786	MA0494.1.Nr1h3::Rxra
8	66868782	66868788	MA0089.1.MAFG::NFE2L1
8	66869041	66869051	MA0802.1.TBR1
8	66869041	66869052	MA0688.1.TBX2
8	66869052	66869063	MA1120.1.SOX13
8	66869076	66869093	MA0159.1.RARA::RXRA
8	66869076	66869094	MA1149.1.RARA::RXRG
8	66869087	66869104	MA0860.1.Rarg(var.2)
8	66869092	66869104	MA0734.1.GLI2
8	66869093	66869104	MA0493.1.Klf1
8	66869140	66869155	MA0742.1.Klf12
8	66869140	66869157	MA0685.1.SP4
8	66869141	66869155	MA0740.1.KLF14
8	66869142	66869154	MA0747.1.SP8
8	66869142	66869155	MA1107.1.KLF9
8	66869143	66869154	MA0746.1.SP3
8	66869144	66869155	MA0493.1.Klf1
8	66869152	66869167	MA0505.1.Nr5a2
8	66872050	66872057	MA0164.1.Nr2e3
8	66872196	66872206	MA0672.1.NKX2-3
8	66872197	66872206	MA0124.2.Nkx3-1
8	66872510	66872516	MA0130.1.ZNF354C
8	66872662	66872673	MA0519.1.Stat5a::Stat5b
8	66872732	66872749	MA0858.1.Rarb(var.2)
8	66872734	66872749	MA0258.2.ESR2
8	66872740	66872758	MA0729.1.RARA
8	66872741	66872753	MA0018.3.CREB1
8	66872741	66872756	MA0492.1.JUND(var.2)
8	66872742	66872755	MA0488.1.JUN
8	66872742	66872758	MA0859.1.Rarg
8	66872743	66872758	MA0728.1.Nr2f6(var.2)
8	66873485	66873496	MA0465.1.CDX2
8	66873528	66873548	MA0073.1.RREB1
8	66873529	66873549	MA0073.1.RREB1
8	66873530	66873542	MA0695.1.ZBTB7C
8	66873531	66873551	MA0073.1.RREB1
8	66873536	66873552	MA0088.2.ZNF143
8	66873542	66873552	MA0684.1.RUNX3
8	66873543	66873552	MA0511.2.RUNX2
8	66873584	66873594	MA0508.2.PRDM1
8	66873610	66873623	MA0507.1.POU2F2
8	66873634	66873650	MA1119.1.SIX2
8	66873635	66873646	MA1118.1.SIX1
8	66873636	66873648	MA0481.2.FOXP1
8	66873639	66873650	MA0907.1.HOXC13
8	66873680	66873689	MA0084.1.SRY
8	66873682	66873702	MA0073.1.RREB1
8	66876331	66876352	MA0050.2.IRF1
8	66876335	66876350	MA0517.1.STAT1::STAT2
8	66876335	66876356	MA0050.2.IRF1
8	66876337	66876358	MA0050.2.IRF1
8	66876339	66876360	MA0050.2.IRF1
8	66876418	66876424	MA0130.1.ZNF354C
8	66877128	66877140	MA0794.1.PROX1
8	66877353	66877363	MA0508.2.PRDM1
8	66877362	66877372	MA0913.1.Hoxd9
8	66877362	66877373	MA0899.1.HOXA10
8	66877363	66877372	MA0878.1.CDX1
8	66877363	66877374	MA0465.1.CDX2
8	66878281	66878299	MA0149.1.EWSR1-FLI1
8	66878282	66878295	MA1104.1.GATA6
8	66878284	66878305	MA1418.1.IRF3
8	66878289	66878301	MA1125.1.ZNF384
8	66878396	66878410	MA0758.1.E2F7
8	66878414	66878424	MA0905.1.HOXC10
8	66878415	66878424	MA0878.1.CDX1
8	66878415	66878426	MA0465.1.CDX2
8	66878420	66878432	MA0797.1.TGIF2
8	66878421	66878431	MA0824.1.ID4
8	66878428	66878438	MA0038.1.Gfi1
8	66878448	66878457	MA0655.1.JDP2
8	66878448	66878458	MA1135.1.FOSB::JUNB
8	66878448	66878459	MA0490.1.JUNB
8	66878448	66878462	MA0489.1.JUN(var.2)
8	66883320	66883330	MA0100.3.MYB
8	66883327	66883342	MA0870.1.Sox1
8	66883336	66883345	MA0084.1.SRY
8	66883443	66883453	MA0691.1.TFAP4
8	66885966	66885974	MA0693.2.VDR
8	66886157	66886168	MA0102.3.CEBPA
8	66886171	66886183	MA1125.1.ZNF384
8	66886191	66886206	MA0697.1.ZIC3
8	66886192	66886206	MA0696.1.ZIC1
8	66886201	66886212	MA1117.1.RELB
8	66886218	66886230	MA1134.1.FOS::JUNB
8	66886218	66886231	MA1141.1.FOS::JUND
8	66886219	66886229	MA0099.3.FOS::JUN
8	66886219	66886230	MA0841.1.NFE2
8	66886219	66886231	MA1130.1.FOSL2::JUN
8	66886220	66886229	MA0655.1.JDP2
8	66886220	66886230	MA1135.1.FOSB::JUNB
8	66886220	66886231	MA0490.1.JUNB
8	66886220	66886234	MA0489.1.JUN(var.2)
8	66886443	66886460	MA0898.1.Hmx3
8	66886471	66886484	MA0884.1.DUXA
8	66886472	66886483	MA0468.1.DUX4
8	66886479	66886485	MA0089.1.MAFG::NFE2L1
8	66886499	66886505	MA0130.1.ZNF354C
8	66886512	66886521	MA0676.1.Nr2e1
8	66886572	66886584	MA0794.1.PROX1
8	66886577	66886589	MA0117.2.Mafb
8	66886578	66886589	MA0842.1.NRL
8	66894477	66894493	MA0088.2.ZNF143
8	66894478	66894489	MA0479.1.FOXH1
8	66894479	66894485	MA0130.1.ZNF354C
8	66894499	66894517	MA0149.1.EWSR1-FLI1
8	66894505	66894519	MA0687.1.SPIC
8	66894506	66894520	MA0772.1.IRF7
8	66894506	66894521	MA0653.1.IRF9
8	66894523	66894534	MA0002.2.RUNX1
8	66894612	66894622	MA0684.1.RUNX3
8	66894636	66894646	MA0101.1.REL
8	66894709	66894720	MA0480.1.Foxo1
8	66894711	66894721	MA1152.1.SOX15
8	66894712	66894719	MA0087.1.Sox5
8	66894749	66894762	MA1109.1.NEUROD1
8	66894750	66894763	MA1123.1.TWIST1
8	66894751	66894763	MA0091.1.TAL1::TCF3
8	66895627	66895638	MA1115.1.POU5F1
8	66895654	66895668	MA1101.1.BACH2
8	66895655	66895670	MA0591.1.Bach1::Mafk
8	66901297	66901318	MA0528.1.ZNF263
8	66901308	66901322	MA0687.1.SPIC
8	66901312	66901323	MA0442.2.SOX10
8	66901390	66901406	MA0791.1.POU4F3
8	66902679	66902689	MA0508.2.PRDM1
8	66902707	66902720	MA0135.1.Lhx3
8	66902708	66902718	MA0628.1.POU6F1
8	66902708	66902719	MA0621.1.mix-a
8	66902709	66902717	MA0723.1.VAX2
8	66902709	66902720	MA0601.1.Arid3b
8	66902709	66902722	MA0884.1.DUXA
8	66902710	66902721	MA0715.1.PROP1
8	66902799	66902810	MA0093.2.USF1
8	66902800	66902810	MA0829.1.Srebf1(var.2)
8	66904706	66904721	MA0074.1.RXRA::VDR
8	66910367	66910374	MA0081.1.SPIB
8	66910402	66910416	MA0839.1.CREB3L1
8	66910402	66910418	MA1119.1.SIX2
8	66910411	66910421	MA0100.3.MYB
8	66910596	66910617	MA0138.2.REST
8	66910681	66910692	MA0442.2.SOX10
8	66910681	66910698	MA0851.1.Foxj3
8	66910682	66910696	MA0852.2.FOXK1
8	66910683	66910695	MA0481.2.FOXP1
8	66910684	66910693	MA0084.1.SRY
8	66910684	66910695	MA1103.1.FOXK2
8	66910684	66910696	MA0846.1.FOXC2
8	66910684	66910698	MA0030.1.FOXF2
8	66910685	66910693	MA0614.1.Foxj2
8	66910685	66910696	MA0845.1.FOXB1
8	66910686	66910693	MA0033.2.FOXL1
8	66910712	66910721	MA0738.1.HIC2
8	66910746	66910756	MA0100.3.MYB
8	66910839	66910851	MA0481.2.FOXP1
8	66910858	66910865	MA0152.1.NFATC2
8	66910873	66910891	MA0657.1.KLF13
8	66910875	66910892	MA0112.3.ESR1
8	66910876	66910890	MA0740.1.KLF14
8	66910876	66910891	MA0258.2.ESR2
8	66910877	66910889	MA0747.1.SP8
8	66910878	66910889	MA0746.1.SP3
8	66910884	66910895	MA1150.1.RORB
8	66910884	66910898	MA0072.1.RORA(var.2)
8	66910885	66910897	MA1151.1.RORC
8	66910941	66910947	MA0056.1.MZF1
8	66910956	66910966	MA1116.1.RBPJ
8	66910959	66910970	MA0103.3.ZEB1
8	66910965	66910975	MA0595.1.SREBF1
8	66913090	66913101	MA0059.1.MAX::MYC
8	66913459	66913476	MA0631.1.Six3
8	66913478	66913489	MA0040.1.Foxq1
8	66913919	66913934	MA0492.1.JUND(var.2)
8	66913920	66913933	MA0488.1.JUN
8	66913925	66913935	MA0635.1.BARHL2
8	66913928	66913937	MA0878.1.CDX1
8	66914272	66914287	MA1155.1.ZSCAN4
8	66914284	66914290	MA0130.1.ZNF354C
8	66914350	66914361	MA1115.1.POU5F1
8	66914368	66914378	MA0057.1.MZF1(var.2)
8	66914369	66914375	MA0056.1.MZF1
8	66914619	66914629	MA0780.1.PAX3
8	66914987	66915000	MA0499.1.Myod1
8	66914990	66915000	MA0829.1.Srebf1(var.2)
8	66917252	66917262	MA0780.1.PAX3
8	66922273	66922283	MA0819.1.CLOCK
8	66923251	66923262	MA0713.1.PHOX2A
8	66924069	66924083	MA0855.1.RXRB
8	66924069	66924084	MA0065.2.Pparg::Rxra
8	66926722	66926734	MA1125.1.ZNF384
8	66927205	66927216	MA0483.1.Gfi1b
8	66928792	66928804	MA1421.1.TCF7L1
8	66928829	66928839	MA1152.1.SOX15
8	66928837	66928847	MA0038.1.Gfi1
8	66928882	66928891	MA0078.1.Sox17
8	66928890	66928901	MA0468.1.DUX4
8	66928909	66928922	MA0486.2.HSF1
8	66934273	66934290	MA0752.1.ZNF410
8	66934322	66934331	MA0619.1.LIN54
8	66934436	66934448	MA0155.1.INSM1
8	66934555	66934566	MA0503.1.Nkx2-5(var.2)
8	66934586	66934600	MA0852.2.FOXK1
8	66934587	66934599	MA0481.2.FOXP1
8	66934588	66934599	MA1103.1.FOXK2
8	66934589	66934597	MA0157.2.FOXO3
8	66934590	66934597	MA0033.2.FOXL1
8	66934638	66934644	MA0056.1.MZF1
8	66934649	66934663	MA0154.3.EBF1
8	66935059	66935070	MA0689.1.TBX20
8	66935064	66935075	MA0713.1.PHOX2A
8	66939424	66939430	MA0130.1.ZNF354C
8	66939434	66939447	MA0513.1.SMAD2::SMAD3::SMAD4
8	66939616	66939631	MA0501.1.MAF::NFE2
8	66939618	66939632	MA1101.1.BACH2
8	66939619	66939634	MA0591.1.Bach1::Mafk
8	66939620	66939633	MA1137.1.FOSL1::JUNB
8	66939620	66939635	MA0150.2.Nfe2l2
8	66939621	66939631	MA0099.3.FOS::JUN
8	66939621	66939632	MA0841.1.NFE2
8	66939622	66939632	MA1135.1.FOSB::JUNB
8	66939622	66939633	MA0490.1.JUNB
8	66939626	66939632	MA0089.1.MAFG::NFE2L1
8	66940299	66940311	MA0524.2.TFAP2C
8	66940299	66940312	MA0813.1.TFAP2B(var.3)
8	66940341	66940352	MA1118.1.SIX1
8	66940355	66940364	MA0597.1.THAP1
8	66942454	66942467	MA0135.1.Lhx3
8	66942459	66942465	MA0151.1.Arid3a
8	66942561	66942567	MA0089.1.MAFG::NFE2L1
8	66942573	66942583	MA1152.1.SOX15
8	66942598	66942612	MA0677.1.Nr2f6
8	66942604	66942622	MA0149.1.EWSR1-FLI1
8	66942672	66942684	MA1134.1.FOS::JUNB
8	66942672	66942685	MA1137.1.FOSL1::JUNB
8	66942673	66942683	MA0099.3.FOS::JUN
8	66942673	66942684	MA0841.1.NFE2
8	66942673	66942685	MA1130.1.FOSL2::JUN
8	66942674	66942683	MA0655.1.JDP2
8	66942674	66942684	MA1135.1.FOSB::JUNB
8	66942674	66942685	MA0490.1.JUNB
8	66942674	66942688	MA0489.1.JUN(var.2)
8	66942694	66942711	MA1154.1.ZNF282
8	66942864	66942876	MA1125.1.ZNF384
8	66942865	66942877	MA1125.1.ZNF384
8	66942866	66942878	MA1125.1.ZNF384
8	66942867	66942879	MA1125.1.ZNF384
8	66942868	66942889	MA1418.1.IRF3
8	66942869	66942883	MA0029.1.Mecom
8	66942870	66942888	MA0051.1.IRF2
8	66942872	66942885	MA1104.1.GATA6
8	66942879	66942891	MA1125.1.ZNF384
8	66944007	66944018	MA0079.3.SP1
8	66944008	66944018	MA0599.1.KLF5
8	66944008	66944019	MA0493.1.Klf1
8	66944008	66944023	MA0516.1.SP2
8	66944011	66944021	MA0753.1.ZNF740
8	66944012	66944023	MA0746.1.SP3
8	66944013	66944023	MA0599.1.KLF5
8	66944050	66944059	MA0619.1.LIN54
8	66944059	66944068	MA0619.1.LIN54
8	66944089	66944095	MA0006.1.Ahr::Arnt
8	66944203	66944213	MA1143.1.FOSL1::JUND(var.2)
8	66944203	66944214	MA1127.1.FOSB::JUN
8	66944203	66944216	MA0488.1.JUN
8	66944208	66944225	MA0898.1.Hmx3
8	66944210	66944226	MA0912.1.Hoxd3
8	66944211	66944221	MA0913.1.Hoxd9
8	66944211	66944222	MA0899.1.HOXA10
8	66944212	66944218	MA0151.1.Arid3a
8	66944212	66944222	MA0893.1.GSX2
8	66944213	66944221	MA0666.1.MSX1
8	66944455	66944461	MA0056.1.MZF1
8	66944506	66944520	MA0119.1.NFIC::TLX1
8	66944570	66944580	MA0048.2.NHLH1
8	66944573	66944586	MA0513.1.SMAD2::SMAD3::SMAD4
8	66944677	66944683	MA0130.1.ZNF354C
8	66944936	66944947	MA0103.3.ZEB1
8	66944937	66944947	MA0824.1.ID4
8	66944950	66944965	MA0501.1.MAF::NFE2
8	66944952	66944966	MA1101.1.BACH2
8	66944953	66944968	MA0591.1.Bach1::Mafk
8	66944954	66944969	MA0150.2.Nfe2l2
8	66944955	66944966	MA0477.1.FOSL1
8	66945456	66945467	MA0500.1.Myog
8	66945458	66945467	MA0745.1.SNAI2
8	66946036	66946048	MA0047.2.Foxa2
8	66946037	66946052	MA0148.3.FOXA1
8	66946187	66946200	MA0017.2.NR2F1
8	66946776	66946784	MA0831.2.TFE3
8	66946776	66946786	MA0663.1.MLX
8	66946777	66946785	MA0617.1.Id2
8	66946778	66946784	MA0004.1.Arnt
8	66948361	66948373	MA0783.1.PKNOX2
8	66948368	66948385	MA0860.1.Rarg(var.2)
8	66948830	66948840	MA0625.1.NFATC3
8	66948832	66948839	MA0152.1.NFATC2
8	66948849	66948861	MA0865.1.E2F8
8	66948879	66948893	MA0852.2.FOXK1
8	66948880	66948892	MA0481.2.FOXP1
8	66948881	66948892	MA1103.1.FOXK2
8	66948882	66948890	MA0157.2.FOXO3
8	66948883	66948890	MA0033.2.FOXL1
8	66948908	66948922	MA0163.1.PLAG1
8	66948991	66949006	MA0497.1.MEF2C
8	66948992	66948998	MA0151.1.Arid3a
8	66955112	66955124	MA0047.2.Foxa2
8	66958970	66958987	MA0730.1.RARA(var.2)
8	66958970	66958988	MA1149.1.RARA::RXRG
8	66959489	66959503	MA0518.1.Stat4
8	66961385	66961395	MA1152.1.SOX15
8	66961386	66961395	MA0077.1.SOX9
8	66961473	66961483	MA0099.3.FOS::JUN
8	66961473	66961484	MA0841.1.NFE2
8	66961473	66961485	MA1130.1.FOSL2::JUN
8	66961474	66961483	MA0655.1.JDP2
8	66961474	66961484	MA1138.1.FOSL2::JUNB
8	66961474	66961487	MA0485.1.Hoxc9
8	66961475	66961486	MA0594.1.Hoxa9
8	66961532	66961552	MA0066.1.PPARG
8	66961542	66961553	MA0141.3.ESRRB
8	66961542	66961559	MA0115.1.NR1H2::RXRA
8	66961544	66961558	MA0677.1.Nr2f6
8	66964254	66964265	MA0102.3.CEBPA
8	66970958	66970972	MA0687.1.SPIC
8	66970961	66970968	MA0081.1.SPIB
8	66971016	66971022	MA0056.1.MZF1
8	66971031	66971044	MA0499.1.Myod1
8	66971033	66971045	MA0783.1.PKNOX2
8	66976277	66976288	MA0102.3.CEBPA
8	66976311	66976320	MA0673.1.NKX2-8
8	66976311	66976321	MA0672.1.NKX2-3
8	66976799	66976810	MA0002.2.RUNX1
8	66977052	66977063	MA0060.3.NFYA
8	66977052	66977064	MA0070.1.PBX1
8	66977053	66977061	MA0611.1.Dux
8	66977072	66977085	MA1104.1.GATA6
8	66977352	66977364	MA0117.2.Mafb
8	66977353	66977364	MA0842.1.NRL
8	66977946	66977966	MA0073.1.RREB1
8	66992417	66992428	MA0519.1.Stat5a::Stat5b
8	66992428	66992442	MA0463.1.Bcl6
8	66992430	66992444	MA0509.1.Rfx1
8	66992430	66992445	MA0520.1.Stat6
8	67003410	67003422	MA0598.2.EHF
8	67003775	67003786	MA0462.1.BATF::JUN
8	67003833	67003843	MA0838.1.CEBPG
8	67004308	67004319	MA0102.3.CEBPA
8	67005571	67005587	MA0627.1.Pou2f3
8	67005572	67005586	MA0784.1.POU1F1
8	67005573	67005585	MA0787.1.POU3F2
8	67005573	67005586	MA0788.1.POU3F3
8	67005574	67005585	MA1115.1.POU5F1
8	67005575	67005584	MA0789.1.POU3F4
8	67005614	67005635	MA0528.1.ZNF263
8	67005624	67005642	MA1149.1.RARA::RXRG
8	67005702	67005715	MA1104.1.GATA6
8	67010493	67010503	MA0595.1.SREBF1
8	67010498	67010506	MA0160.1.NR4A2
8	67010631	67010643	MA0095.2.YY1
8	67010653	67010671	MA0729.1.RARA
8	67010655	67010671	MA0859.1.Rarg
8	67010656	67010671	MA0728.1.Nr2f6(var.2)
8	67021330	67021340	MA0665.1.MSC
8	67022751	67022762	MA1115.1.POU5F1
8	67022758	67022770	MA0846.1.FOXC2
8	67022762	67022771	MA0084.1.SRY
8	67022808	67022822	MA0523.1.TCF7L2
8	67023757	67023771	MA0687.1.SPIC
8	67023801	67023814	MA0800.1.EOMES
8	67023804	67023814	MA0690.1.TBX21
8	67023805	67023813	MA0801.1.MGA
8	67023888	67023905	MA0883.1.Dmbx1
8	67023911	67023926	MA0516.1.SP2
8	67025055	67025068	MA0813.1.TFAP2B(var.3)
8	67025611	67025621	MA0691.1.TFAP4
8	67025698	67025708	MA0684.1.RUNX3
8	67025699	67025708	MA0511.2.RUNX2
8	67025704	67025716	MA1125.1.ZNF384
8	67025724	67025733	MA0676.1.Nr2e1
8	67025802	67025808	MA0056.1.MZF1
8	67026029	67026040	MA0812.1.TFAP2B(var.2)
8	67027983	67027994	MA0002.2.RUNX1
8	67028119	67028131	MA0047.2.Foxa2
8	67028120	67028135	MA0148.3.FOXA1
8	67028122	67028134	MA0041.1.Foxd3
8	67028123	67028134	MA0040.1.Foxq1
8	67028257	67028269	MA0810.1.TFAP2A(var.2)
8	67028258	67028269	MA0003.3.TFAP2A
8	67028295	67028310	MA0148.3.FOXA1
8	67028349	67028359	MA0508.2.PRDM1
8	67030552	67030563	MA0144.2.STAT3
8	67030564	67030574	MA0670.1.NFIA
8	67030776	67030782	MA0089.1.MAFG::NFE2L1
8	67030906	67030916	MA0508.2.PRDM1
8	67030954	67030966	MA0041.1.Foxd3
8	67030976	67030987	MA0093.2.USF1
8	67031000	67031011	MA0482.1.Gata4
8	67034027	67034039	MA1134.1.FOS::JUNB
8	67034027	67034040	MA1141.1.FOS::JUND
8	67034028	67034038	MA0099.3.FOS::JUN
8	67034028	67034039	MA0841.1.NFE2
8	67034028	67034040	MA1130.1.FOSL2::JUN
8	67034029	67034038	MA0655.1.JDP2
8	67034029	67034039	MA1135.1.FOSB::JUNB
8	67034029	67034040	MA0490.1.JUNB
8	67034029	67034043	MA0489.1.JUN(var.2)
8	67034035	67034050	MA0768.1.LEF1
8	67034036	67034050	MA0523.1.TCF7L2
8	67034037	67034048	MA0442.2.SOX10
8	67034064	67034070	MA0151.1.Arid3a
8	67034111	67034122	MA0506.1.NRF1
8	67036196	67036211	MA1145.1.FOSL2::JUND(var.2)
8	67036198	67036210	MA0018.3.CREB1
8	67036199	67036209	MA1143.1.FOSL1::JUND(var.2)
8	67036219	67036227	MA0143.3.Sox2
8	67036364	67036382	MA0149.1.EWSR1-FLI1
8	67036364	67036385	MA0528.1.ZNF263
8	67036368	67036386	MA0149.1.EWSR1-FLI1
8	67036379	67036385	MA0056.1.MZF1
8	67036548	67036558	MA0905.1.HOXC10
8	67044961	67044979	MA0861.1.TP73
8	67045003	67045014	MA0476.1.FOS
8	67045008	67045017	MA0124.2.Nkx3-1
8	67045199	67045213	MA0834.1.ATF7
8	67045200	67045211	MA0102.3.CEBPA
8	67045200	67045212	MA1133.1.JUN::JUNB(var.2)
8	67045201	67045211	MA1140.1.JUNB(var.2)
8	67045215	67045228	MA0499.1.Myod1
8	67045216	67045230	MA0832.1.Tcf21
8	67045217	67045228	MA0500.1.Myog
8	67045218	67045228	MA0665.1.MSC
8	67045218	67045230	MA0091.1.TAL1::TCF3
8	67045219	67045232	MA0744.1.SCRT2
8	67045983	67045994	MA0842.1.NRL
8	67048257	67048278	MA0050.2.IRF1
8	67056715	67056726	MA1115.1.POU5F1
8	67056896	67056904	MA0611.1.Dux
8	67056896	67056909	MA0884.1.DUXA
8	67056897	67056908	MA0715.1.PROP1
8	67056898	67056911	MA1124.1.ZNF24
8	67056903	67056911	MA0158.1.HOXA5
8	67060390	67060399	MA0739.1.Hic1
8	67060410	67060417	MA0164.1.Nr2e3
8	67061098	67061109	MA0102.3.CEBPA
8	67061100	67061113	MA0778.1.NFKB2
8	67061101	67061112	MA0111.1.Spz1
8	67061135	67061150	MA0742.1.Klf12
8	67061137	67061148	MA0039.3.KLF4
8	67061137	67061149	MA0747.1.SP8
8	67061137	67061150	MA1107.1.KLF9
8	67061138	67061149	MA0746.1.SP3
8	67061139	67061149	MA0599.1.KLF5
8	67061139	67061150	MA0493.1.Klf1
8	67061146	67061159	MA0499.1.Myod1
8	67061148	67061159	MA0103.3.ZEB1
8	67061149	67061159	MA0824.1.ID4
8	67061176	67061197	MA0495.2.MAFF
8	67061177	67061196	MA0496.2.MAFK
8	67061178	67061192	MA1101.1.BACH2
8	67061179	67061194	MA0591.1.Bach1::Mafk
8	67063044	67063053	MA0745.1.SNAI2
8	67071235	67071248	MA1124.1.ZNF24
8	67071403	67071416	MA0616.1.Hes2
8	67071550	67071566	MA0627.1.Pou2f3
8	67071551	67071565	MA0784.1.POU1F1
8	67071552	67071564	MA0787.1.POU3F2
8	67071552	67071565	MA0788.1.POU3F3
8	67071553	67071565	MA0785.1.POU2F1
8	67071554	67071563	MA0789.1.POU3F4
8	67071575	67071586	MA1103.1.FOXK2
8	67071575	67071587	MA0846.1.FOXC2
8	67071575	67071589	MA0030.1.FOXF2
8	67071576	67071584	MA0614.1.Foxj2
8	67071576	67071587	MA0845.1.FOXB1
8	67071577	67071584	MA0847.1.FOXD2
8	67071577	67071588	MA0479.1.FOXH1
8	67071705	67071717	MA0660.1.MEF2B
8	67072026	67072035	MA0724.1.VENTX
8	67089256	67089277	MA0528.1.ZNF263
8	67089257	67089278	MA0528.1.ZNF263
8	67089268	67089287	MA0139.1.CTCF
8	67089269	67089283	MA1102.1.CTCFL
8	67089349	67089362	MA1100.1.ASCL1
8	67089350	67089360	MA0816.1.Ascl2
8	67089350	67089363	MA0499.1.Myod1
8	67089351	67089365	MA0832.1.Tcf21
8	67089352	67089363	MA0500.1.Myog
8	67089352	67089365	MA1100.1.ASCL1
8	67089353	67089363	MA0665.1.MSC
8	67089435	67089450	MA0516.1.SP2
8	67089439	67089450	MA0079.3.SP1
8	67089450	67089464	MA0740.1.KLF14
8	67089798	67089808	MA0048.2.NHLH1
8	67089877	67089898	MA0138.2.REST
8	67090167	67090185	MA0149.1.EWSR1-FLI1
8	67090173	67090186	MA1104.1.GATA6
8	67090175	67090183	MA0037.3.GATA3
8	67093462	67093480	MA0729.1.RARA
8	67093463	67093474	MA1111.1.NR2F2
8	67093463	67093480	MA0115.1.NR1H2::RXRA
8	67093464	67093480	MA0859.1.Rarg
8	67093465	67093479	MA0512.2.Rxra
8	67093465	67093480	MA0768.1.LEF1
8	67093468	67093480	MA0769.1.Tcf7
8	67108294	67108304	MA1152.1.SOX15
8	67108341	67108352	MA0144.2.STAT3
8	67111709	67111719	MA0633.1.Twist2
8	67111710	67111718	MA0607.1.Bhlha15
8	67111714	67111723	MA0789.1.POU3F4
8	67121071	67121088	MA1114.1.PBX3
8	67121083	67121095	MA0794.1.PROX1
8	67126485	67126500	MA0492.1.JUND(var.2)
8	67126486	67126499	MA0488.1.JUN
8	67135289	67135310	MA0528.1.ZNF263
8	67135291	67135302	MA0467.1.Crx
8	67135292	67135313	MA0528.1.ZNF263
8	67135339	67135350	MA0483.1.Gfi1b
8	67135369	67135380	MA0103.3.ZEB1
8	67146247	67146258	MA0040.1.Foxq1
8	67158068	67158076	MA0774.1.MEIS2
8	67187509	67187519	MA0691.1.TFAP4
8	67190676	67190686	MA0101.1.REL
8	67190847	67190864	MA0883.1.Dmbx1
8	67190851	67190862	MA0467.1.Crx
8	67190872	67190885	MA0872.1.TFAP2A(var.3)
8	67190877	67190895	MA0729.1.RARA
8	67190879	67190895	MA0859.1.Rarg
8	67190880	67190895	MA0728.1.Nr2f6(var.2)
8	67190898	67190912	MA0146.2.Zfx
8	67191065	67191080	MA0148.3.FOXA1
8	67196489	67196503	MA0119.1.NFIC::TLX1
8	67196540	67196551	MA0039.3.KLF4
8	67210554	67210562	MA0132.2.PDX1
8	67217830	67217845	MA1419.1.IRF4
8	67217831	67217845	MA1420.1.IRF5
8	67217831	67217846	MA0653.1.IRF9
8	67218040	67218052	MA0018.3.CREB1
8	67218041	67218052	MA1127.1.FOSB::JUN
8	67218044	67218052	MA0605.1.Atf3
8	67218109	67218120	MA1118.1.SIX1
8	67219787	67219798	MA0442.2.SOX10
8	67219814	67219825	MA0161.2.NFIC
8	67221054	67221060	MA0089.1.MAFG::NFE2L1
8	67222396	67222409	MA0513.1.SMAD2::SMAD3::SMAD4
8	67245605	67245611	MA0056.1.MZF1
8	67245630	67245641	MA0476.1.FOS
8	67245879	67245896	MA0629.1.Rhox11
8	67249674	67249685	MA0060.3.NFYA
8	67249675	67249690	MA0502.1.NFYB
8	67274441	67274452	MA0490.1.JUNB
8	67274441	67274455	MA0489.1.JUN(var.2)
8	67274529	67274546	MA0854.1.Alx1
8	67274530	67274547	MA0874.1.Arx
8	67274533	67274543	MA0890.1.GBX2
8	67274534	67274542	MA0701.1.LHX9
8	67274534	67274543	MA0724.1.VENTX
8	67281364	67281379	MA0501.1.MAF::NFE2
8	67281369	67281380	MA0841.1.NFE2
8	67292319	67292334	MA1419.1.IRF4
8	67292320	67292334	MA0772.1.IRF7
8	67292320	67292335	MA0653.1.IRF9
8	67292346	67292361	MA0501.1.MAF::NFE2
8	67292348	67292362	MA1101.1.BACH2
8	67292349	67292364	MA0591.1.Bach1::Mafk
8	67292350	67292363	MA1128.1.FOSL1::JUN
8	67292350	67292365	MA0150.2.Nfe2l2
8	67292351	67292362	MA0477.1.FOSL1
8	67292352	67292362	MA1135.1.FOSB::JUNB
8	67292352	67292363	MA0490.1.JUNB
8	67292352	67292366	MA0489.1.JUN(var.2)
8	67292358	67292379	MA0528.1.ZNF263
8	67292360	67292372	MA0095.2.YY1
8	67292367	67292386	MA0496.2.MAFK
8	67292369	67292384	MA0591.1.Bach1::Mafk
8	67292394	67292411	MA0727.1.NR3C2
8	67292397	67292411	MA0080.4.SPI1
8	67297787	67297799	MA1125.1.ZNF384
8	67297788	67297800	MA1125.1.ZNF384
8	67297789	67297801	MA1125.1.ZNF384
8	67297791	67297803	MA1125.1.ZNF384
8	67297792	67297804	MA1125.1.ZNF384
8	67297793	67297805	MA1125.1.ZNF384
8	67297793	67297808	MA0497.1.MEF2C
8	67297794	67297806	MA1125.1.ZNF384
8	67297795	67297807	MA1125.1.ZNF384
8	67297847	67297868	MA0495.2.MAFF
8	67297848	67297867	MA0496.2.MAFK
8	67297858	67297869	MA0076.2.ELK4
8	67298607	67298613	MA0151.1.Arid3a
8	67298622	67298632	MA1152.1.SOX15
8	67298635	67298647	MA1125.1.ZNF384
8	67298636	67298648	MA1125.1.ZNF384
8	67298637	67298649	MA1125.1.ZNF384
8	67298638	67298650	MA1125.1.ZNF384
8	67298639	67298651	MA1125.1.ZNF384
8	67298640	67298652	MA1125.1.ZNF384
8	67298641	67298653	MA1125.1.ZNF384
8	67298642	67298654	MA1125.1.ZNF384
8	67298643	67298655	MA1125.1.ZNF384
8	67298644	67298656	MA1125.1.ZNF384
8	67298645	67298657	MA1125.1.ZNF384
8	67298646	67298658	MA1125.1.ZNF384
8	67298647	67298659	MA1125.1.ZNF384
8	67302217	67302226	MA0738.1.HIC2
8	67302222	67302231	MA0745.1.SNAI2
8	67303317	67303332	MA0591.1.Bach1::Mafk
8	67303318	67303331	MA1137.1.FOSL1::JUNB
8	67303319	67303330	MA0477.1.FOSL1
8	67303320	67303330	MA1135.1.FOSB::JUNB
8	67303320	67303331	MA0490.1.JUNB
8	67303320	67303334	MA0489.1.JUN(var.2)
8	67306981	67306988	MA0164.1.Nr2e3
8	67307001	67307015	MA0784.1.POU1F1
8	67307002	67307014	MA0787.1.POU3F2
8	67307004	67307018	MA0772.1.IRF7
8	67307008	67307022	MA0463.1.Bcl6
8	67307063	67307073	MA0886.1.EMX2
8	67307063	67307074	MA0621.1.mix-a
8	67307064	67307072	MA0704.1.Lhx4
8	67313734	67313748	MA0080.4.SPI1
8	67313734	67313755	MA1418.1.IRF3
8	67313742	67313751	MA0792.1.POU5F1B
8	67313800	67313815	MA0150.2.Nfe2l2
8	67314217	67314232	MA1105.1.GRHL2
8	67314218	67314230	MA0647.1.GRHL1
8	67314270	67314284	MA0463.1.Bcl6
8	67314273	67314284	MA0144.2.STAT3
8	67314297	67314309	MA0019.1.Ddit3::Cebpa
8	67318388	67318404	MA1119.1.SIX2
8	67318389	67318400	MA1118.1.SIX1
8	67319373	67319394	MA0050.2.IRF1
8	67319374	67319395	MA0050.2.IRF1
8	67319383	67319398	MA0046.2.HNF1A
8	67319397	67319409	MA0041.1.Foxd3
8	67319430	67319443	MA0507.1.POU2F2
8	67319430	67319445	MA0142.1.Pou5f1::Sox2
8	67319436	67319449	MA0507.1.POU2F2
8	67319579	67319587	MA0712.1.OTX2
8	67319579	67319588	MA0714.1.PITX3
8	67319584	67319597	MA0507.1.POU2F2
8	67319585	67319595	MA0606.1.NFAT5
8	67319592	67319600	MA0158.1.HOXA5
8	67319980	67319991	MA0480.1.Foxo1
8	67319982	67319994	MA0041.1.Foxd3
8	67320011	67320022	MA0002.2.RUNX1
8	67320274	67320295	MA0050.2.IRF1
8	67320278	67320293	MA0517.1.STAT1::STAT2
8	67320280	67320301	MA0050.2.IRF1
8	67320285	67320295	MA0514.1.Sox3
8	67320286	67320298	MA0041.1.Foxd3
8	67320315	67320336	MA0495.2.MAFF
8	67320316	67320335	MA0496.2.MAFK
8	67333573	67333581	MA0723.1.VAX2
8	67333675	67333687	MA1134.1.FOS::JUNB
8	67333676	67333686	MA0099.3.FOS::JUN
8	67333676	67333687	MA0476.1.FOS
8	67333677	67333686	MA0655.1.JDP2
8	67333677	67333687	MA1135.1.FOSB::JUNB
8	67334101	67334114	MA0486.2.HSF1
8	67334172	67334191	MA0139.1.CTCF
8	67334173	67334184	MA0688.1.TBX2
8	67334173	67334193	MA0804.1.TBX19
8	67334175	67334183	MA0807.1.TBX5
8	67334175	67334191	MA0009.2.T
8	67334241	67334256	MA0517.1.STAT1::STAT2
8	67334272	67334282	MA0633.1.Twist2
8	67334273	67334281	MA0607.1.Bhlha15
8	67338543	67338554	MA0592.2.Esrra
8	67338549	67338555	MA0151.1.Arid3a
8	67339819	67339831	MA0911.1.Hoxa11
8	67339821	67339827	MA0151.1.Arid3a
8	67339821	67339831	MA0893.1.GSX2
8	67339822	67339830	MA0675.1.NKX6-2
8	67339822	67339832	MA0793.1.POU6F2
8	67339926	67339937	MA0036.3.GATA2
8	67339929	67339939	MA1143.1.FOSL1::JUND(var.2)
8	67339929	67339940	MA0841.1.NFE2
8	67339930	67339939	MA0655.1.JDP2
8	67339930	67339940	MA1132.1.JUN::JUNB
8	67340584	67340597	MA0771.1.HSF4
8	67340976	67340990	MA1102.1.CTCFL
8	67340978	67340990	MA0155.1.INSM1
8	67340978	67340996	MA1149.1.RARA::RXRG
8	67341231	67341242	MA0076.2.ELK4
8	67341274	67341286	MA0147.3.MYC
8	67341274	67341287	MA1108.1.MXI1
8	67341275	67341285	MA0058.3.MAX
8	67341275	67341286	MA0059.1.MAX::MYC
8	67341277	67341283	MA0004.1.Arnt
8	67341325	67341338	MA1100.1.ASCL1
8	67342806	67342818	MA0070.1.PBX1
8	67342864	67342880	MA0733.1.EGR4
8	67342865	67342879	MA0162.3.EGR1
8	67342865	67342880	MA0732.1.EGR3
8	67342866	67342881	MA0516.1.SP2
8	67342867	67342878	MA0472.2.EGR2
8	67342870	67342881	MA0079.3.SP1
8	67342876	67342891	MA0517.1.STAT1::STAT2
8	67342880	67342892	MA0041.1.Foxd3
8	67342946	67342954	MA0037.3.GATA3
8	67342957	67342966	MA0676.1.Nr2e1
8	67343026	67343041	MA0497.1.MEF2C
8	67343031	67343045	MA0852.2.FOXK1
8	67343032	67343044	MA0481.2.FOXP1
8	67343033	67343042	MA0084.1.SRY
8	67343033	67343044	MA1103.1.FOXK2
8	67343033	67343045	MA0846.1.FOXC2
8	67343034	67343042	MA0614.1.Foxj2
8	67343034	67343045	MA0845.1.FOXB1
8	67343035	67343042	MA0033.2.FOXL1
8	67343051	67343061	MA0514.1.Sox3
8	67343598	67343613	MA1155.1.ZSCAN4
8	67343599	67343619	MA0073.1.RREB1
8	67343600	67343615	MA1155.1.ZSCAN4
8	67343601	67343621	MA0073.1.RREB1
8	67343602	67343617	MA1155.1.ZSCAN4
8	67343603	67343616	MA1107.1.KLF9
8	67343605	67343618	MA1107.1.KLF9
8	67343696	67343710	MA0029.1.Mecom
8	67343701	67343713	MA1125.1.ZNF384
8	67343702	67343714	MA1125.1.ZNF384
8	67343725	67343740	MA1155.1.ZSCAN4
8	67343742	67343753	MA0610.1.DMRT3
8	67344214	67344229	MA0046.2.HNF1A
8	67344538	67344544	MA0130.1.ZNF354C
8	67344650	67344661	MA0506.1.NRF1
8	67344662	67344677	MA0516.1.SP2
8	67344666	67344677	MA0079.3.SP1
8	67344667	67344677	MA0599.1.KLF5
8	67344669	67344684	MA0516.1.SP2
8	67344673	67344684	MA0079.3.SP1
8	67344676	67344685	MA0597.1.THAP1
8	67344689	67344700	MA0060.3.NFYA
8	67344690	67344705	MA0502.1.NFYB
8	67344702	67344717	MA0516.1.SP2
8	67344705	67344717	MA0747.1.SP8
8	67344706	67344717	MA0741.1.KLF16
8	67345098	67345107	MA0671.1.NFIX
8	67345099	67345113	MA0119.1.NFIC::TLX1
8	67345183	67345194	MA0519.1.Stat5a::Stat5b
8	67345229	67345240	MA1117.1.RELB
8	67345274	67345285	MA0039.3.KLF4
8	67345880	67345893	MA1121.1.TEAD2
8	67345882	67345892	MA0090.2.TEAD1
8	67345888	67345903	MA1155.1.ZSCAN4
8	67347255	67347263	MA0037.3.GATA3
8	67347277	67347287	MA0514.1.Sox3
8	67347326	67347341	MA1105.1.GRHL2
8	67348523	67348531	MA0037.3.GATA3
8	67351012	67351029	MA0731.1.BCL6B
8	67351205	67351219	MA0029.1.Mecom
8	67351435	67351441	MA0056.1.MZF1
8	67351478	67351492	MA0758.1.E2F7
8	67351479	67351491	MA0865.1.E2F8
8	67351766	67351781	MA0697.1.ZIC3
8	67351782	67351792	MA0048.2.NHLH1
8	67352938	67352951	MA1137.1.FOSL1::JUNB
8	67352940	67352950	MA1142.1.FOSL1::JUND
8	67352940	67352951	MA0490.1.JUNB
8	67352940	67352954	MA0489.1.JUN(var.2)
8	67352941	67352952	MA0462.1.BATF::JUN
8	67352954	67352970	MA0868.1.SOX8
8	67353204	67353214	MA0099.3.FOS::JUN
8	67353205	67353214	MA0655.1.JDP2
8	67353236	67353253	MA1114.1.PBX3
8	67353239	67353251	MA1113.1.PBX2
8	67355816	67355828	MA1134.1.FOS::JUNB
8	67355816	67355829	MA1141.1.FOS::JUND
8	67355817	67355827	MA0099.3.FOS::JUN
8	67355817	67355828	MA0476.1.FOS
8	67355817	67355829	MA1130.1.FOSL2::JUN
8	67355818	67355827	MA0655.1.JDP2
8	67355821	67355829	MA0125.1.Nobox
8	67355821	67355831	MA0634.1.ALX3
8	67355821	67355832	MA0621.1.mix-a
8	67355822	67355830	MA0704.1.Lhx4
8	67357193	67357199	MA0089.1.MAFG::NFE2L1
8	67358109	67358127	MA0525.2.TP63
8	67358531	67358542	MA0002.2.RUNX1
8	67364888	67364897	MA0619.1.LIN54
8	67364889	67364904	MA0142.1.Pou5f1::Sox2
8	67365027	67365042	MA0148.3.FOXA1
8	67372045	67372056	MA0032.2.FOXC1
8	67372087	67372101	MA0029.1.Mecom
8	67372090	67372097	MA0164.1.Nr2e3
8	67372101	67372112	MA0039.3.KLF4
8	67372138	67372152	MA0509.1.Rfx1
8	67372181	67372193	MA0117.2.Mafb
8	67372182	67372193	MA0842.1.NRL
8	67372224	67372238	MA0790.1.POU4F1
8	67372231	67372249	MA0149.1.EWSR1-FLI1
8	67380203	67380214	MA1150.1.RORB
8	67380203	67380217	MA0072.1.RORA(var.2)
8	67380204	67380214	MA0071.1.RORA
8	67380204	67380216	MA1151.1.RORC
8	67380216	67380222	MA0089.1.MAFG::NFE2L1
8	67380223	67380234	MA0039.3.KLF4
8	67380226	67380239	MA0778.1.NFKB2
8	67380234	67380240	MA0056.1.MZF1
8	67380279	67380296	MA0685.1.SP4
8	67380281	67380293	MA0747.1.SP8
8	67380315	67380331	MA1126.1.FOS::JUN(var.2)
8	67380317	67380332	MA1145.1.FOSL2::JUND(var.2)
8	67380320	67380330	MA0595.1.SREBF1
8	67380344	67380352	MA0719.1.RHOXF1
8	67383679	67383689	MA0092.1.Hand1::Tcf3
8	67398248	67398254	MA0089.1.MAFG::NFE2L1
8	67398398	67398408	MA0595.1.SREBF1
8	67400733	67400744	MA1120.1.SOX13
8	67400737	67400746	MA0084.1.SRY
8	67400755	67400768	MA0507.1.POU2F2
8	67400760	67400772	MA0047.2.Foxa2
8	67400761	67400774	MA0507.1.POU2F2
8	67402618	67402628	MA0092.1.Hand1::Tcf3
8	67402639	67402650	MA0845.1.FOXB1
8	67402967	67402979	MA0817.1.BHLHE23
8	67402967	67402980	MA1123.1.TWIST1
8	67402968	67402978	MA0623.1.Neurog1
8	67402969	67402977	MA0607.1.Bhlha15
8	67402978	67402997	MA0494.1.Nr1h3::Rxra
8	67403082	67403088	MA0089.1.MAFG::NFE2L1
8	67403114	67403129	MA0142.1.Pou5f1::Sox2
8	67403162	67403173	MA0610.1.DMRT3
8	67403252	67403260	MA0774.1.MEIS2
8	67403539	67403551	MA1421.1.TCF7L1
8	67403541	67403555	MA0119.1.NFIC::TLX1
8	67407469	67407481	MA0041.1.Foxd3
8	67407471	67407492	MA0050.2.IRF1
8	67414763	67414775	MA0018.3.CREB1
8	67414871	67414882	MA0503.1.Nkx2-5(var.2)
8	67414924	67414935	MA0161.2.NFIC
8	67419565	67419581	MA0526.2.USF2
8	67419566	67419578	MA0104.4.MYCN
8	67419567	67419577	MA0871.1.TFEC
8	67419568	67419578	MA0603.1.Arntl
8	67419569	67419575	MA0004.1.Arnt
8	67419601	67419612	MA0483.1.Gfi1b
8	67419603	67419613	MA0038.1.Gfi1
8	67419605	67419618	MA0485.1.Hoxc9
8	67419606	67419617	MA0594.1.Hoxa9
8	67419651	67419667	MA0868.1.SOX8
8	67420347	67420359	MA0769.1.Tcf7
8	67420350	67420357	MA0081.1.SPIB
8	67424808	67424829	MA0138.2.REST
8	67424828	67424845	MA1114.1.PBX3
8	67424831	67424843	MA1113.1.PBX2
8	67434315	67434330	MA0742.1.Klf12
8	67434317	67434328	MA0039.3.KLF4
8	67434317	67434329	MA0747.1.SP8
8	67434317	67434330	MA1107.1.KLF9
8	67434318	67434329	MA0746.1.SP3
8	67434319	67434329	MA0599.1.KLF5
8	67434319	67434330	MA0493.1.Klf1
8	67435067	67435073	MA0089.1.MAFG::NFE2L1
8	67435212	67435231	MA0139.1.CTCF
8	67435213	67435227	MA1102.1.CTCFL
8	67435215	67435232	MA0730.1.RARA(var.2)
8	67435320	67435341	MA0659.1.MAFG
8	67435389	67435400	MA0102.3.CEBPA
8	67435408	67435429	MA1418.1.IRF3
8	67435410	67435428	MA0051.1.IRF2
8	67435425	67435438	MA1109.1.NEUROD1
8	67435426	67435439	MA1100.1.ASCL1
8	67435614	67435625	MA0003.3.TFAP2A
8	67436446	67436460	MA0863.1.MTF1
8	67437033	67437044	MA0746.1.SP3
8	67437034	67437045	MA0493.1.Klf1
8	67439140	67439152	MA0786.1.POU3F1
8	67439141	67439153	MA0785.1.POU2F1
8	67439142	67439151	MA0789.1.POU3F4
8	67439144	67439156	MA0817.1.BHLHE23
8	67439145	67439155	MA0623.1.Neurog1
8	67439145	67439157	MA0091.1.TAL1::TCF3
8	67439146	67439154	MA0607.1.Bhlha15
8	67439146	67439156	MA0109.1.HLTF
8	67439182	67439197	MA0517.1.STAT1::STAT2
8	67439197	67439209	MA0695.1.ZBTB7C
8	67439199	67439212	MA0513.1.SMAD2::SMAD3::SMAD4
8	67439266	67439277	MA0907.1.HOXC13
8	67439280	67439293	MA0770.1.HSF2
8	67439582	67439593	MA0093.2.USF1
8	67439583	67439591	MA0831.2.TFE3
8	67439587	67439597	MA0606.1.NFAT5
8	67440630	67440640	MA0648.1.GSC
8	67440631	67440639	MA0711.1.OTX1
8	67440631	67440640	MA0714.1.PITX3
8	67443285	67443302	MA0851.1.Foxj3
8	67443287	67443302	MA0497.1.MEF2C
8	67443288	67443300	MA0846.1.FOXC2
8	67443288	67443302	MA0030.1.FOXF2
8	67443289	67443300	MA0032.2.FOXC1
8	67443511	67443522	MA0741.1.KLF16
8	67443550	67443561	MA0040.1.Foxq1
8	67443553	67443565	MA0041.1.Foxd3
8	67443557	67443569	MA0041.1.Foxd3
8	67443586	67443597	MA0479.1.FOXH1
8	67443615	67443630	MA0870.1.Sox1
8	67445922	67445940	MA0657.1.KLF13
8	67445924	67445939	MA0742.1.Klf12
8	67445926	67445937	MA0039.3.KLF4
8	67445928	67445939	MA0493.1.Klf1
8	67445930	67445941	MA0102.3.CEBPA
8	67445930	67445942	MA0019.1.Ddit3::Cebpa
8	67445994	67446005	MA0137.3.STAT1
8	67446032	67446043	MA0062.2.Gabpa
8	67446032	67446045	MA0750.2.ZBTB7A
8	67446034	67446044	MA0645.1.ETV6
8	67446044	67446055	MA0646.1.GCM1
8	67446045	67446055	MA0767.1.GCM2
8	67447131	67447142	MA0059.1.MAX::MYC
8	67447851	67447866	MA0768.1.LEF1
8	67447852	67447866	MA0523.1.TCF7L2
8	67447854	67447866	MA0769.1.Tcf7
8	67447905	67447916	MA0040.1.Foxq1
8	67447933	67447942	MA0619.1.LIN54
8	67447939	67447952	MA0788.1.POU3F3
8	67447939	67447960	MA0050.2.IRF1
8	67447948	67447969	MA0050.2.IRF1
8	67447952	67447973	MA0050.2.IRF1
8	67447957	67447978	MA0050.2.IRF1
8	67447961	67447973	MA0041.1.Foxd3
8	67447961	67447976	MA0517.1.STAT1::STAT2
8	67447969	67447982	MA0744.1.SCRT2
8	67448052	67448062	MA0684.1.RUNX3
8	67448053	67448062	MA0511.2.RUNX2
8	67448249	67448260	MA0002.2.RUNX1
8	67449692	67449709	MA0898.1.Hmx3
8	67449699	67449711	MA1125.1.ZNF384
8	67449700	67449712	MA1125.1.ZNF384
8	67449701	67449713	MA1125.1.ZNF384
8	67449702	67449714	MA1125.1.ZNF384
8	67449703	67449715	MA1125.1.ZNF384
8	67449704	67449716	MA1125.1.ZNF384
8	67449705	67449717	MA1125.1.ZNF384
8	67449706	67449718	MA1125.1.ZNF384
8	67449707	67449719	MA1125.1.ZNF384
8	67449708	67449720	MA1125.1.ZNF384
8	67449709	67449721	MA1125.1.ZNF384
8	67449785	67449795	MA1116.1.RBPJ
8	67452228	67452238	MA0650.1.HOXA13
8	67452229	67452239	MA0913.1.Hoxd9
8	67452230	67452236	MA0151.1.Arid3a
8	67452231	67452240	MA0724.1.VENTX
8	67452274	67452285	MA0482.1.Gata4
8	67452275	67452286	MA0035.3.Gata1
8	67452452	67452464	MA0095.2.YY1
8	67452730	67452741	MA0746.1.SP3
8	67452731	67452741	MA0599.1.KLF5
8	67452864	67452880	MA0114.3.Hnf4a
8	67452866	67452881	MA0484.1.HNF4G
8	67453574	67453584	MA0670.1.NFIA
8	67453716	67453737	MA0528.1.ZNF263
8	67454609	67454617	MA0774.1.MEIS2
8	67454647	67454658	MA0601.1.Arid3b
8	67454710	67454731	MA0138.2.REST
8	67454715	67454730	MA0065.2.Pparg::Rxra
8	67454750	67454763	MA1123.1.TWIST1
8	67454771	67454779	MA0143.3.Sox2
8	67458904	67458915	MA0102.3.CEBPA
8	67459140	67459152	MA0047.2.Foxa2
8	67459144	67459155	MA0480.1.Foxo1
8	67459158	67459170	MA1134.1.FOS::JUNB
8	67459158	67459171	MA1137.1.FOSL1::JUNB
8	67459159	67459170	MA0476.1.FOS
8	67459159	67459179	MA0066.1.PPARG
8	67459160	67459170	MA1135.1.FOSB::JUNB
8	67459160	67459171	MA0490.1.JUNB
8	67459160	67459174	MA0489.1.JUN(var.2)
8	67459185	67459206	MA0138.2.REST
8	67459504	67459520	MA0627.1.Pou2f3
8	67459505	67459519	MA0784.1.POU1F1
8	67459506	67459517	MA0845.1.FOXB1
8	67459506	67459518	MA0787.1.POU3F2
8	67459506	67459519	MA0788.1.POU3F3
8	67459507	67459518	MA1115.1.POU5F1
8	67459507	67459519	MA0785.1.POU2F1
8	67459508	67459517	MA0789.1.POU3F4
8	67459526	67459537	MA0462.1.BATF::JUN
8	67459545	67459562	MA0910.1.Hoxd8
8	67459569	67459587	MA0861.1.TP73
8	67459572	67459587	MA0591.1.Bach1::Mafk
8	67459573	67459588	MA0150.2.Nfe2l2
8	67459677	67459689	MA0041.1.Foxd3
8	67470143	67470156	MA0771.1.HSF4
8	67471975	67471983	MA0605.1.Atf3
8	67494484	67494492	MA0719.1.RHOXF1
8	67494489	67494507	MA0620.2.MITF
8	67494491	67494507	MA0526.2.USF2
8	67494498	67494512	MA0072.1.RORA(var.2)
8	67494531	67494543	MA0783.1.PKNOX2
8	67498611	67498623	MA0041.1.Foxd3
8	67498628	67498640	MA0041.1.Foxd3
8	67498634	67498647	MA0507.1.POU2F2
8	67501646	67501653	MA0087.1.Sox5
8	67501652	67501673	MA0528.1.ZNF263
8	67501654	67501665	MA0471.1.E2F6
8	67501690	67501700	MA1106.1.HIF1A
8	67501690	67501702	MA0821.1.HES5
8	67501690	67501703	MA1108.1.MXI1
8	67501691	67501701	MA1099.1.Hes1
8	67501692	67501700	MA0259.1.ARNT::HIF1A
8	67501692	67501702	MA0603.1.Arntl
8	67501692	67501705	MA0616.1.Hes2
8	67501693	67501699	MA0004.1.Arnt
8	67501710	67501723	MA0135.1.Lhx3
8	67501713	67501724	MA0715.1.PROP1
8	67501713	67501730	MA0851.1.Foxj3
8	67501715	67501729	MA0790.1.POU4F1
8	67501715	67501730	MA0046.2.HNF1A
8	67501716	67501728	MA0846.1.FOXC2
8	67501716	67501730	MA0756.1.ONECUT2
8	67501717	67501728	MA0845.1.FOXB1
8	67501717	67501734	MA0851.1.Foxj3
8	67501718	67501735	MA0910.1.Hoxd8
8	67501720	67501732	MA0846.1.FOXC2
8	67501720	67501734	MA0030.1.FOXF2
8	67501721	67501732	MA0845.1.FOXB1
8	67501723	67501738	MA0497.1.MEF2C
8	67501724	67501736	MA0773.1.MEF2D
8	67504317	67504330	MA0778.1.NFKB2
8	67504318	67504329	MA0111.1.Spz1
8	67505768	67505780	MA0041.1.Foxd3
8	67505773	67505788	MA0866.1.SOX21
8	67505773	67505789	MA0867.1.SOX4
8	67514573	67514581	MA0807.1.TBX5
8	67514573	67514586	MA0698.1.ZBTB18
8	67514639	67514655	MA0904.1.Hoxb5
8	67514641	67514657	MA0912.1.Hoxd3
8	67514643	67514653	MA0887.1.EVX1
8	67514644	67514652	MA0885.1.Dlx2
8	67514644	67514654	MA0793.1.POU6F2
8	67519504	67519518	MA0463.1.Bcl6
8	67519507	67519518	MA0137.3.STAT1
8	67519508	67519519	MA0519.1.Stat5a::Stat5b
8	67520015	67520025	MA0109.1.HLTF
8	67520055	67520066	MA0137.3.STAT1
8	67520056	67520067	MA0519.1.Stat5a::Stat5b
8	67520386	67520397	MA0144.2.STAT3
8	67520599	67520610	MA0137.3.STAT1
8	67520600	67520611	MA0519.1.Stat5a::Stat5b
8	67521043	67521059	MA0912.1.Hoxd3
8	67521045	67521055	MA0887.1.EVX1
8	67521047	67521060	MA0770.1.HSF2
8	67521180	67521192	MA0041.1.Foxd3
8	67521434	67521452	MA0140.2.GATA1::TAL1
8	67521478	67521485	MA0087.1.Sox5
8	67521963	67521974	MA0715.1.PROP1
8	67521968	67521979	MA0025.1.NFIL3
8	67521988	67521999	MA0845.1.FOXB1
8	67522082	67522088	MA0056.1.MZF1
8	67522087	67522094	MA0087.1.Sox5
8	67522179	67522194	MA0866.1.SOX21
8	67522208	67522217	MA0789.1.POU3F4
8	67522434	67522447	MA0135.1.Lhx3
8	67522436	67522447	MA0601.1.Arid3b
8	67522436	67522450	MA0602.1.Arid5a
8	67522438	67522453	MA0497.1.MEF2C
8	67522439	67522451	MA0660.1.MEF2B
8	67522493	67522505	MA0660.1.MEF2B
8	67522587	67522597	MA0100.3.MYB
8	67522592	67522605	MA0800.1.EOMES
8	67522594	67522604	MA0802.1.TBR1
8	67522595	67522605	MA0690.1.TBX21
8	67522596	67522604	MA0806.1.TBX4
8	67522709	67522726	MA0629.1.Rhox11
8	67523065	67523086	MA0528.1.ZNF263
8	67523069	67523075	MA0056.1.MZF1
8	67525414	67525428	MA1102.1.CTCFL
8	67525416	67525428	MA0155.1.INSM1
8	67525416	67525430	MA0512.2.Rxra
8	67525416	67525431	MA0504.1.NR2C2
8	67525423	67525438	MA0065.2.Pparg::Rxra
8	67525494	67525505	MA0470.1.E2F4
8	67525580	67525596	MA0733.1.EGR4
8	67525581	67525596	MA0732.1.EGR3
8	67525582	67525597	MA0516.1.SP2
8	67525586	67525597	MA0079.3.SP1
8	67525587	67525597	MA0599.1.KLF5
8	67525587	67525602	MA0516.1.SP2
8	67525591	67525602	MA0079.3.SP1
8	67525592	67525602	MA0599.1.KLF5
8	67525613	67525628	MA0742.1.Klf12
8	67525613	67525630	MA0685.1.SP4
8	67525616	67525627	MA0746.1.SP3
8	67525617	67525627	MA0599.1.KLF5
8	67525617	67525628	MA0493.1.Klf1
8	67525681	67525696	MA0516.1.SP2
8	67525684	67525696	MA0747.1.SP8
8	67525685	67525696	MA0746.1.SP3
8	67525686	67525696	MA0599.1.KLF5
8	67525731	67525739	MA0774.1.MEIS2
8	67525763	67525778	MA0697.1.ZIC3
8	67525764	67525778	MA0696.1.ZIC1
8	67525771	67525787	MA0088.2.ZNF143
8	67527629	67527642	MA1137.1.FOSL1::JUNB
8	67527630	67527641	MA0491.1.JUND
8	67527631	67527640	MA0655.1.JDP2
8	67527631	67527641	MA1135.1.FOSB::JUNB
8	67527631	67527642	MA0490.1.JUNB
8	67527656	67527667	MA0002.2.RUNX1
8	67527712	67527727	MA0869.1.Sox11
8	67538489	67538501	MA1125.1.ZNF384
8	67548181	67548192	MA0103.3.ZEB1
8	67548182	67548192	MA0824.1.ID4
8	67548758	67548770	MA0018.3.CREB1
8	67551372	67551380	MA0807.1.TBX5
8	67551389	67551404	MA0497.1.MEF2C
8	67551390	67551402	MA0660.1.MEF2B
8	67556524	67556540	MA0904.1.Hoxb5
8	67556528	67556538	MA0887.1.EVX1
8	67556611	67556620	MA0619.1.LIN54
8	67556675	67556686	MA0610.1.DMRT3
8	67561234	67561247	MA0507.1.POU2F2
8	67564400	67564408	MA0067.1.Pax2
8	67564436	67564447	MA0002.2.RUNX1
8	67565387	67565398	MA0040.1.Foxq1
8	67565674	67565680	MA0151.1.Arid3a
8	67565746	67565756	MA0100.3.MYB
8	67565808	67565820	MA0041.1.Foxd3
8	67565818	67565829	MA0002.2.RUNX1
8	67565827	67565840	MA1124.1.ZNF24
8	67566846	67566852	MA0089.1.MAFG::NFE2L1
8	67566875	67566885	MA0648.1.GSC
8	67566876	67566884	MA0712.1.OTX2
8	67567189	67567199	MA0908.1.HOXD11
8	67567346	67567357	MA0002.2.RUNX1
8	67567356	67567364	MA0766.1.GATA5
8	67567368	67567384	MA0904.1.Hoxb5
8	67567368	67567385	MA0854.1.Alx1
8	67567370	67567386	MA0912.1.Hoxd3
8	67567371	67567384	MA0135.1.Lhx3
8	67567372	67567382	MA0718.1.RAX
8	67567372	67567383	MA0621.1.mix-a
8	67567373	67567381	MA0675.1.NKX6-2
8	67567373	67567383	MA0793.1.POU6F2
8	67567374	67567385	MA0715.1.PROP1
8	67567377	67567386	MA0676.1.Nr2e1
8	67567454	67567463	MA0676.1.Nr2e1
8	67567489	67567501	MA0091.1.TAL1::TCF3
8	67567514	67567527	MA1124.1.ZNF24
8	67567518	67567531	MA1124.1.ZNF24
8	67567561	67567572	MA0593.1.FOXP2
8	67567564	67567578	MA0687.1.SPIC
8	67567576	67567590	MA0772.1.IRF7
8	67567598	67567609	MA0003.3.TFAP2A
8	67567680	67567690	MA1152.1.SOX15
8	67570422	67570432	MA0824.1.ID4
8	67572056	67572067	MA0503.1.Nkx2-5(var.2)
8	67572153	67572168	MA0517.1.STAT1::STAT2
8	67572153	67572174	MA0050.2.IRF1
8	67572157	67572172	MA0517.1.STAT1::STAT2
8	67572157	67572178	MA0050.2.IRF1
8	67572166	67572178	MA0041.1.Foxd3
8	67573336	67573349	MA0485.1.Hoxc9
8	67573337	67573348	MA0594.1.Hoxa9
8	67573975	67573987	MA0660.1.MEF2B
8	67575193	67575202	MA0738.1.HIC2
8	67575200	67575214	MA0740.1.KLF14
8	67575201	67575213	MA0747.1.SP8
8	67575202	67575213	MA0746.1.SP3
8	67575202	67575218	MA0733.1.EGR4
8	67575203	67575217	MA0162.3.EGR1
8	67575205	67575216	MA0472.2.EGR2
8	67575333	67575354	MA0050.2.IRF1
8	67575337	67575358	MA0050.2.IRF1
8	67575338	67575359	MA0050.2.IRF1
8	67575339	67575360	MA0050.2.IRF1
8	67575343	67575364	MA0050.2.IRF1
8	67575344	67575365	MA0050.2.IRF1
8	67575345	67575366	MA0050.2.IRF1
8	67575346	67575367	MA0050.2.IRF1
8	67575350	67575371	MA0050.2.IRF1
8	67575427	67575439	MA0047.2.Foxa2
8	67575430	67575442	MA0041.1.Foxd3
8	67575436	67575449	MA0640.1.ELF3
8	67575437	67575449	MA0598.2.EHF
8	67575452	67575460	MA0158.1.HOXA5
8	67575478	67575489	MA0906.1.HOXC12
8	67576731	67576741	MA0767.1.GCM2
8	67577007	67577022	MA0142.1.Pou5f1::Sox2
8	67577089	67577110	MA1418.1.IRF3
8	67577091	67577105	MA0772.1.IRF7
8	67577091	67577108	MA0851.1.Foxj3
8	67577094	67577103	MA0084.1.SRY
8	67577094	67577105	MA0593.1.FOXP2
8	67577100	67577114	MA0463.1.Bcl6
8	67577265	67577277	MA0019.1.Ddit3::Cebpa
8	67577342	67577355	MA1137.1.FOSL1::JUNB
8	67577343	67577353	MA0099.3.FOS::JUN
8	67577343	67577354	MA0841.1.NFE2
8	67577344	67577354	MA1138.1.FOSL2::JUNB
8	67577344	67577355	MA0490.1.JUNB
8	67577344	67577358	MA0489.1.JUN(var.2)
8	67577536	67577553	MA0115.1.NR1H2::RXRA
8	67577538	67577552	MA0677.1.Nr2f6
8	67577541	67577553	MA1421.1.TCF7L1
8	67577541	67577554	MA0017.2.NR2F1
8	67577543	67577554	MA1111.1.NR2F2
8	67577544	67577552	MA0160.1.NR4A2
8	67577544	67577554	MA1112.1.NR4A1
8	67577545	67577559	MA0677.1.Nr2f6
8	67577545	67577560	MA0065.2.Pparg::Rxra
8	67577590	67577601	MA0491.1.JUND
8	67577591	67577602	MA0478.1.FOSL2
8	67577591	67577605	MA0489.1.JUN(var.2)
8	67577592	67577603	MA0462.1.BATF::JUN
8	67577641	67577657	MA0868.1.SOX8
8	67577958	67577974	MA0683.1.POU4F2
8	67577965	67577979	MA0030.1.FOXF2
8	67578163	67578174	MA0468.1.DUX4
8	67578187	67578197	MA1116.1.RBPJ
8	67578485	67578495	MA0092.1.Hand1::Tcf3
8	67578629	67578640	MA0062.2.Gabpa
8	67578629	67578642	MA0750.2.ZBTB7A
8	67578631	67578641	MA0028.2.ELK1
8	67578690	67578705	MA0258.2.ESR2
8	67578927	67578943	MA0859.1.Rarg
8	67579133	67579144	MA0003.3.TFAP2A
8	67579133	67579145	MA0810.1.TFAP2A(var.2)
8	67579133	67579146	MA0813.1.TFAP2B(var.3)
8	67579140	67579151	MA0079.3.SP1
8	67579181	67579196	MA0591.1.Bach1::Mafk
8	67579282	67579296	MA0146.2.Zfx
8	67579490	67579501	MA0506.1.NRF1
8	67579726	67579732	MA0056.1.MZF1
8	67580028	67580039	MA0137.3.STAT1
8	67580069	67580087	MA0469.2.E2F3
8	67580072	67580084	MA0024.3.E2F1
8	67580186	67580192	MA0151.1.Arid3a
8	67580188	67580199	MA0715.1.PROP1
8	67580194	67580206	MA1421.1.TCF7L1
8	67580501	67580507	MA0151.1.Arid3a
8	67580558	67580568	MA0820.1.FIGLA
8	67580558	67580570	MA0091.1.TAL1::TCF3
8	67580567	67580581	MA0835.1.BATF3
8	67580569	67580578	MA0676.1.Nr2e1
8	67580670	67580680	MA0038.1.Gfi1
8	67580988	67581009	MA0050.2.IRF1
8	67580989	67581010	MA0050.2.IRF1
8	67580993	67581005	MA0041.1.Foxd3
8	67580993	67581008	MA0517.1.STAT1::STAT2
8	67581199	67581209	MA0624.1.NFATC1
8	67581213	67581224	MA0144.2.STAT3
8	67581289	67581297	MA0158.1.HOXA5
8	67581694	67581707	MA0833.1.ATF4
8	67581747	67581762	MA0497.1.MEF2C
8	67581748	67581758	MA0879.1.Dlx1
8	67581755	67581770	MA0497.1.MEF2C
8	67581756	67581768	MA0660.1.MEF2B
8	67581982	67581993	MA0483.1.Gfi1b
8	67581984	67581994	MA0038.1.Gfi1
8	67581986	67582002	MA0683.1.POU4F2
8	67581991	67582001	MA0909.1.HOXD13
8	67581991	67582002	MA0899.1.HOXA10
8	67581999	67582009	MA0100.3.MYB
8	67583200	67583207	MA0164.1.Nr2e3
8	67583210	67583216	MA0151.1.Arid3a
8	67585929	67585944	MA0497.1.MEF2C
8	67585930	67585942	MA1125.1.ZNF384
8	67586250	67586262	MA1125.1.ZNF384
8	67586251	67586263	MA1125.1.ZNF384
8	67586252	67586264	MA1125.1.ZNF384
8	67586253	67586265	MA1125.1.ZNF384
8	67586691	67586704	MA1124.1.ZNF24
8	67586883	67586896	MA0800.1.EOMES
8	67586885	67586895	MA0802.1.TBR1
8	67586885	67586896	MA0688.1.TBX2
8	67586886	67586896	MA0690.1.TBX21
8	67586887	67586895	MA0801.1.MGA
8	67586905	67586916	MA0593.1.FOXP2
8	67586973	67586988	MA0516.1.SP2
8	67586997	67587005	MA0831.2.TFE3
8	67587436	67587448	MA1134.1.FOS::JUNB
8	67587436	67587449	MA1141.1.FOS::JUND
8	67587437	67587447	MA0099.3.FOS::JUN
8	67587437	67587448	MA0841.1.NFE2
8	67587437	67587449	MA1130.1.FOSL2::JUN
8	67587438	67587447	MA0655.1.JDP2
8	67587438	67587448	MA1135.1.FOSB::JUNB
8	67587438	67587449	MA0490.1.JUNB
8	67587438	67587452	MA0489.1.JUN(var.2)
8	67587439	67587450	MA0462.1.BATF::JUN
8	67587455	67587467	MA0117.2.Mafb
8	67587456	67587467	MA0842.1.NRL
8	67587470	67587477	MA0164.1.Nr2e3
8	67587536	67587549	MA0135.1.Lhx3
8	67587539	67587550	MA0715.1.PROP1
8	67587544	67587553	MA0619.1.LIN54
8	67587564	67587577	MA1109.1.NEUROD1
8	67591481	67591492	MA0103.3.ZEB1
8	67591482	67591492	MA0824.1.ID4
8	67591497	67591506	MA0676.1.Nr2e1
8	67591508	67591518	MA0820.1.FIGLA
8	67592305	67592316	MA0482.1.Gata4
8	67592306	67592317	MA0035.3.Gata1
8	67592324	67592332	MA0693.2.VDR
8	67592487	67592508	MA0050.2.IRF1
8	67592491	67592506	MA0517.1.STAT1::STAT2
8	67592493	67592514	MA0050.2.IRF1
8	67592496	67592506	MA0508.2.PRDM1
8	67592832	67592847	MA0516.1.SP2
8	67592836	67592847	MA0079.3.SP1
8	67592882	67592897	MA1419.1.IRF4
8	67592882	67592903	MA1418.1.IRF3
8	67592883	67592897	MA1420.1.IRF5
8	67592883	67592898	MA0653.1.IRF9
8	67592945	67592952	MA0081.1.SPIB
8	67593092	67593106	MA0602.1.Arid5a
8	67593104	67593115	MA0103.3.ZEB1
8	67593105	67593115	MA0824.1.ID4
8	67593114	67593125	MA0841.1.NFE2
8	67593313	67593327	MA0154.3.EBF1
8	67594621	67594634	MA0833.1.ATF4
8	67594657	67594669	MA0041.1.Foxd3
8	67594787	67594798	MA0845.1.FOXB1
8	67594796	67594807	MA1115.1.POU5F1
8	67594882	67594893	MA0137.3.STAT1
8	67595808	67595821	MA0485.1.Hoxc9
8	67595809	67595820	MA0594.1.Hoxa9
8	67595811	67595822	MA0465.1.CDX2
8	67595979	67595996	MA0631.1.Six3
8	67595981	67595994	MA0778.1.NFKB2
8	67595982	67595993	MA0111.1.Spz1
8	67596004	67596017	MA0507.1.POU2F2
8	67596105	67596115	MA0595.1.SREBF1
8	67596115	67596125	MA0596.1.SREBF2
8	67596116	67596124	MA0801.1.MGA
8	67596162	67596183	MA0050.2.IRF1
8	67596163	67596184	MA0050.2.IRF1
8	67596164	67596185	MA0050.2.IRF1
8	67596165	67596186	MA0050.2.IRF1
8	67596166	67596187	MA0050.2.IRF1
8	67596174	67596189	MA0869.1.Sox11
8	67596872	67596886	MA0772.1.IRF7
8	67596885	67596898	MA1121.1.TEAD2
8	67596887	67596897	MA0090.2.TEAD1
8	67596888	67596896	MA0808.1.TEAD3
8	67597364	67597375	MA1150.1.RORB
8	67597365	67597375	MA0071.1.RORA
8	67597365	67597377	MA1151.1.RORC
8	67597757	67597770	MA0507.1.POU2F2
8	67597766	67597777	MA0025.1.NFIL3
8	67598356	67598366	MA0718.1.RAX
8	67598357	67598365	MA0723.1.VAX2
8	67598357	67598367	MA0793.1.POU6F2
8	67598358	67598371	MA1137.1.FOSL1::JUNB
8	67598359	67598370	MA0491.1.JUND
8	67598360	67598370	MA1135.1.FOSB::JUNB
8	67598360	67598371	MA0490.1.JUNB
8	67598360	67598374	MA0489.1.JUN(var.2)
8	67598369	67598386	MA0874.1.Arx
8	67598372	67598382	MA0710.1.NOTO
8	67598372	67598383	MA0621.1.mix-a
8	67598373	67598381	MA0723.1.VAX2
8	67598375	67598383	MA0158.1.HOXA5
8	67601111	67601121	MA1152.1.SOX15
8	67601317	67601327	MA0643.1.Esrrg
8	67601366	67601375	MA0655.1.JDP2
8	67601366	67601376	MA1142.1.FOSL1::JUND
8	67601366	67601377	MA0490.1.JUNB
8	67601646	67601656	MA0595.1.SREBF1
8	67601650	67601662	MA0018.3.CREB1
8	67601653	67601665	MA0014.3.PAX5
8	67601656	67601666	MA0596.1.SREBF2
8	67601704	67601714	MA1152.1.SOX15
8	67601705	67601717	MA0041.1.Foxd3
8	67601717	67601732	MA0517.1.STAT1::STAT2
8	67603271	67603279	MA0914.1.ISL2
8	67603271	67603280	MA0124.2.Nkx3-1
8	67603289	67603310	MA0050.2.IRF1
8	67603290	67603299	MA0619.1.LIN54
8	67605968	67605981	MA0485.1.Hoxc9
8	67605970	67605980	MA0913.1.Hoxd9
8	67605970	67605981	MA0899.1.HOXA10
8	67605971	67605980	MA0878.1.CDX1
8	67605971	67605982	MA0465.1.CDX2
8	67606658	67606673	MA0497.1.MEF2C
8	67606659	67606669	MA0879.1.Dlx1
8	67606666	67606681	MA0497.1.MEF2C
8	67606667	67606679	MA0660.1.MEF2B
8	67606797	67606817	MA0073.1.RREB1
8	67606800	67606820	MA0073.1.RREB1
8	67606807	67606819	MA1125.1.ZNF384
8	67606808	67606820	MA1125.1.ZNF384
8	67606810	67606827	MA0851.1.Foxj3
8	67606814	67606831	MA0851.1.Foxj3
8	67606818	67606835	MA0851.1.Foxj3
8	67606821	67606833	MA0846.1.FOXC2
8	67609671	67609677	MA0151.1.Arid3a
8	67610990	67611007	MA0851.1.Foxj3
8	67610993	67611005	MA0846.1.FOXC2
8	67618739	67618754	MA0497.1.MEF2C
8	67618740	67618752	MA0660.1.MEF2B
8	67619418	67619428	MA0891.1.GSC2
8	67619419	67619427	MA0712.1.OTX2
8	67619419	67619428	MA0714.1.PITX3
8	67619806	67619821	MA0504.1.NR2C2
8	67622886	67622897	MA0748.1.YY2
8	67623053	67623074	MA0050.2.IRF1
8	67624211	67624222	MA0482.1.Gata4
8	67624212	67624223	MA0035.3.Gata1
8	67624253	67624262	MA0655.1.JDP2
8	67624654	67624663	MA0597.1.THAP1
8	67624691	67624699	MA1153.1.Smad4
8	67624717	67624732	MA0484.1.HNF4G
8	67624729	67624739	MA0632.1.Tcfl5
8	67624730	67624740	MA0603.1.Arntl
8	67624734	67624748	MA0863.1.MTF1
8	67624814	67624828	MA0146.2.Zfx
8	67624920	67624931	MA0470.1.E2F4
8	67625116	67625128	MA0810.1.TFAP2A(var.2)
8	67625117	67625128	MA0003.3.TFAP2A
8	67625117	67625132	MA0516.1.SP2
8	67625121	67625132	MA0079.3.SP1
8	67625122	67625132	MA0599.1.KLF5
8	67625132	67625147	MA0516.1.SP2
8	67625133	67625150	MA0685.1.SP4
8	67625135	67625147	MA0747.1.SP8
8	67625136	67625147	MA0746.1.SP3
8	67625137	67625147	MA0599.1.KLF5
8	67625635	67625646	MA0519.1.Stat5a::Stat5b
8	67625636	67625657	MA0050.2.IRF1
8	67625643	67625664	MA0050.2.IRF1
8	67625647	67625662	MA0517.1.STAT1::STAT2
8	67625650	67625660	MA0514.1.Sox3
8	67625769	67625781	MA0047.2.Foxa2
8	67625784	67625799	MA0866.1.SOX21
8	67625784	67625800	MA0867.1.SOX4
8	67626373	67626380	MA0847.1.FOXD2
8	67626382	67626399	MA0851.1.Foxj3
8	67626385	67626397	MA0846.1.FOXC2
8	67626394	67626408	MA0072.1.RORA(var.2)
8	67626395	67626407	MA1151.1.RORC
8	67628144	67628154	MA1135.1.FOSB::JUNB
8	67628144	67628155	MA0490.1.JUNB
8	67628144	67628158	MA0489.1.JUN(var.2)
8	67628145	67628156	MA0462.1.BATF::JUN
8	67628156	67628164	MA0774.1.MEIS2
8	67628157	67628164	MA0498.2.MEIS1
8	67628170	67628185	MA0732.1.EGR3
8	67628172	67628183	MA0472.2.EGR2
8	67628174	67628186	MA0747.1.SP8
8	67628175	67628186	MA0746.1.SP3
8	67628176	67628186	MA0599.1.KLF5
8	67628261	67628274	MA0135.1.Lhx3
8	67628268	67628281	MA0507.1.POU2F2
8	67628275	67628283	MA0158.1.HOXA5
8	67628477	67628488	MA0062.2.Gabpa
8	67628477	67628490	MA0750.2.ZBTB7A
8	67628478	67628491	MA0640.1.ELF3
8	67628479	67628489	MA0764.1.ETV4
8	67628479	67628490	MA0136.2.ELF5
8	67628479	67628491	MA0598.2.EHF
8	67628479	67628493	MA0080.4.SPI1
8	67628528	67628543	MA0653.1.IRF9
8	67638507	67638517	MA0099.3.FOS::JUN
8	67638507	67638518	MA0841.1.NFE2
8	67638507	67638519	MA1130.1.FOSL2::JUN
8	67638508	67638517	MA0655.1.JDP2
8	67638508	67638518	MA1135.1.FOSB::JUNB
8	67638508	67638519	MA0490.1.JUNB
8	67638508	67638522	MA0489.1.JUN(var.2)
8	67638569	67638580	MA1150.1.RORB
8	67638570	67638580	MA0071.1.RORA
8	67638570	67638582	MA1151.1.RORC
8	67638876	67638888	MA0786.1.POU3F1
8	67638877	67638888	MA1115.1.POU5F1
8	67638889	67638900	MA0039.3.KLF4
8	67640275	67640286	MA0483.1.Gfi1b
8	67641451	67641465	MA0146.2.Zfx
8	67641689	67641710	MA0050.2.IRF1
8	67641694	67641715	MA0050.2.IRF1
8	67641695	67641716	MA0050.2.IRF1
8	67641696	67641717	MA0050.2.IRF1
8	67641700	67641721	MA0050.2.IRF1
8	67641701	67641722	MA0050.2.IRF1
8	67641707	67641719	MA0041.1.Foxd3
8	67644807	67644818	MA0841.1.NFE2
8	67652624	67652634	MA0092.1.Hand1::Tcf3
8	67652651	67652663	MA0117.2.Mafb
8	67652652	67652663	MA0842.1.NRL
8	67652680	67652692	MA0117.2.Mafb
8	67652692	67652703	MA0465.1.CDX2
8	67652701	67652711	MA0913.1.Hoxd9
8	67652701	67652712	MA0899.1.HOXA10
8	67652702	67652711	MA0878.1.CDX1
8	67652702	67652713	MA0465.1.CDX2
8	67652723	67652734	MA0519.1.Stat5a::Stat5b
8	67652737	67652745	MA0807.1.TBX5
8	67660912	67660927	MA1147.1.NR4A2::RXRA
8	67664537	67664551	MA0518.1.Stat4
8	67664537	67664554	MA0731.1.BCL6B
8	67664540	67664551	MA0137.3.STAT1
8	67664541	67664552	MA0519.1.Stat5a::Stat5b
8	67664542	67664555	MA1121.1.TEAD2
8	67664544	67664554	MA0090.2.TEAD1
8	67664545	67664553	MA0808.1.TEAD3
8	67664547	67664560	MA1124.1.ZNF24
8	67664556	67664566	MA0670.1.NFIA
8	67664557	67664566	MA0671.1.NFIX
8	67671457	67671468	MA0103.3.ZEB1
8	67671458	67671468	MA0824.1.ID4
8	67672707	67672717	MA0824.1.ID4
8	67672740	67672755	MA0497.1.MEF2C
8	67672741	67672753	MA0660.1.MEF2B
8	67673610	67673624	MA0119.1.NFIC::TLX1
8	67673611	67673628	MA0731.1.BCL6B
8	67673615	67673630	MA0501.1.MAF::NFE2
8	67673617	67673628	MA0161.2.NFIC
8	67673619	67673634	MA0150.2.Nfe2l2
8	67681441	67681455	MA0756.1.ONECUT2
8	67681445	67681466	MA1418.1.IRF3
8	67681449	67681470	MA0528.1.ZNF263
8	67681453	67681470	MA0115.1.NR1H2::RXRA
8	67681457	67681471	MA0687.1.SPIC
8	67681464	67681476	MA1125.1.ZNF384
8	67681465	67681477	MA1125.1.ZNF384
8	67681466	67681478	MA1125.1.ZNF384
8	67681466	67681481	MA0497.1.MEF2C
8	67681467	67681479	MA1125.1.ZNF384
8	67681468	67681480	MA1125.1.ZNF384
8	67685434	67685444	MA0648.1.GSC
8	67685438	67685452	MA0758.1.E2F7
8	67685439	67685451	MA0865.1.E2F8
8	67687315	67687330	MA0742.1.Klf12
8	67687316	67687330	MA0740.1.KLF14
8	67687317	67687328	MA0039.3.KLF4
8	67687317	67687330	MA1107.1.KLF9
8	67687318	67687329	MA0746.1.SP3
8	67687319	67687329	MA0599.1.KLF5
8	67687319	67687330	MA0493.1.Klf1
8	67687340	67687351	MA0746.1.SP3
8	67687341	67687351	MA0599.1.KLF5
8	67687341	67687352	MA0493.1.Klf1
8	67687380	67687391	MA0060.3.NFYA
8	67687381	67687396	MA0502.1.NFYB
8	67687386	67687401	MA0516.1.SP2
8	67687387	67687402	MA0742.1.Klf12
8	67687387	67687404	MA0685.1.SP4
8	67687388	67687402	MA0740.1.KLF14
8	67687390	67687401	MA0746.1.SP3
8	67687391	67687401	MA0599.1.KLF5
8	67687391	67687402	MA0493.1.Klf1
8	67687402	67687413	MA0003.3.TFAP2A
8	67687620	67687631	MA0103.3.ZEB1
8	67687621	67687631	MA0820.1.FIGLA
8	67687639	67687650	MA0746.1.SP3
8	67687648	67687661	MA0499.1.Myod1
8	67687650	67687661	MA0103.3.ZEB1
8	67687651	67687661	MA0824.1.ID4
8	67687658	67687668	MA0595.1.SREBF1
8	67687693	67687701	MA0831.2.TFE3
8	67687744	67687759	MA0516.1.SP2
8	67689459	67689472	MA0788.1.POU3F3
8	67693580	67693591	MA0593.1.FOXP2
8	67693582	67693594	MA1125.1.ZNF384
8	67693583	67693595	MA1125.1.ZNF384
8	67705149	67705159	MA0514.1.Sox3
8	67705169	67705180	MA0093.2.USF1
8	67705170	67705176	MA0089.1.MAFG::NFE2L1
8	67705170	67705180	MA0692.1.TFEB
8	67706590	67706605	MA0653.1.IRF9
8	67706621	67706637	MA0904.1.Hoxb5
8	67706621	67706638	MA0854.1.Alx1
8	67706622	67706639	MA0874.1.Arx
8	67706625	67706635	MA0893.1.GSX2
8	67706625	67706636	MA0621.1.mix-a
8	67706626	67706634	MA0701.1.LHX9
8	67706628	67706636	MA0158.1.HOXA5
8	67710520	67710538	MA0729.1.RARA
8	67710522	67710536	MA0072.1.RORA(var.2)
8	67710522	67710538	MA0859.1.Rarg
8	67710523	67710538	MA0728.1.Nr2f6(var.2)
8	67710523	67710539	MA0857.1.Rarb
8	67710531	67710539	MA0693.2.VDR
8	67710619	67710634	MA1419.1.IRF4
8	67710619	67710640	MA1418.1.IRF3
8	67710620	67710634	MA1420.1.IRF5
8	67710620	67710635	MA0653.1.IRF9
8	67716093	67716105	MA0787.1.POU3F2
8	67716093	67716106	MA0788.1.POU3F3
8	67716094	67716106	MA0785.1.POU2F1
8	67716095	67716104	MA0789.1.POU3F4
8	67716095	67716110	MA0142.1.Pou5f1::Sox2
8	67716131	67716146	MA0517.1.STAT1::STAT2
8	67716133	67716154	MA0050.2.IRF1
8	67716150	67716171	MA0495.2.MAFF
8	67716151	67716170	MA0496.2.MAFK
8	67716154	67716168	MA0518.1.Stat4
8	67716157	67716168	MA0137.3.STAT1
8	67716158	67716169	MA0519.1.Stat5a::Stat5b
8	67716192	67716203	MA0480.1.Foxo1
8	67716221	67716234	MA0135.1.Lhx3
8	67716224	67716237	MA1124.1.ZNF24
8	67716225	67716240	MA0046.2.HNF1A
8	67716226	67716239	MA0153.2.HNF1B
8	67716228	67716240	MA1134.1.FOS::JUNB
8	67716229	67716240	MA0476.1.FOS
8	67716230	67716239	MA0655.1.JDP2
8	67716230	67716240	MA1142.1.FOSL1::JUND
8	67727648	67727656	MA0693.2.VDR
8	67727665	67727675	MA0795.1.SMAD3
8	67729236	67729248	MA0660.1.MEF2B
8	67729244	67729259	MA0516.1.SP2
8	67729245	67729262	MA0685.1.SP4
8	67729248	67729259	MA0079.3.SP1
8	67744848	67744869	MA0050.2.IRF1
8	67744854	67744864	MA1152.1.SOX15
8	67745119	67745134	MA1105.1.GRHL2
8	67745120	67745132	MA0647.1.GRHL1
8	67745121	67745131	MA0145.3.TFCP2
8	67745127	67745139	MA1125.1.ZNF384
8	67745128	67745148	MA0073.1.RREB1
8	67745129	67745146	MA0851.1.Foxj3
8	67745132	67745144	MA0846.1.FOXC2
8	67745137	67745158	MA1418.1.IRF3
8	67745138	67745155	MA0851.1.Foxj3
8	67745141	67745152	MA0593.1.FOXP2
8	67745141	67745153	MA0846.1.FOXC2
8	67745143	67745155	MA1125.1.ZNF384
8	67745144	67745156	MA1125.1.ZNF384
8	67745145	67745157	MA1125.1.ZNF384
8	67745146	67745158	MA1125.1.ZNF384
8	67745147	67745159	MA1125.1.ZNF384
8	67745148	67745160	MA1125.1.ZNF384
8	67745152	67745171	MA0139.1.CTCF
8	67745154	67745167	MA1109.1.NEUROD1
8	67745236	67745248	MA1125.1.ZNF384
8	67745237	67745249	MA1125.1.ZNF384
8	67745238	67745250	MA1125.1.ZNF384
8	67745239	67745251	MA1125.1.ZNF384
8	67745240	67745252	MA1125.1.ZNF384
8	67745241	67745253	MA1125.1.ZNF384
8	67745242	67745254	MA1125.1.ZNF384
8	67745243	67745255	MA1125.1.ZNF384
8	67747693	67747704	MA0519.1.Stat5a::Stat5b
8	67749856	67749868	MA0041.1.Foxd3
8	67749859	67749869	MA1152.1.SOX15
8	67749872	67749881	MA0738.1.HIC2
8	67749873	67749890	MA0112.3.ESR1
8	67749874	67749888	MA0119.1.NFIC::TLX1
8	67749874	67749889	MA0258.2.ESR2
8	67767249	67767264	MA0742.1.Klf12
8	67767251	67767262	MA0039.3.KLF4
8	67767251	67767263	MA0747.1.SP8
8	67767251	67767264	MA1107.1.KLF9
8	67767252	67767263	MA0746.1.SP3
8	67767253	67767263	MA0599.1.KLF5
8	67767253	67767264	MA0493.1.Klf1
8	67767265	67767271	MA0006.1.Ahr::Arnt
8	67767274	67767286	MA0014.3.PAX5
8	67767274	67767287	MA0800.1.EOMES
8	67767276	67767286	MA0802.1.TBR1
8	67767276	67767287	MA0688.1.TBX2
8	67767277	67767287	MA0690.1.TBX21
8	67767278	67767286	MA0807.1.TBX5
8	67767304	67767321	MA0858.1.Rarb(var.2)
8	67767304	67767322	MA1149.1.RARA::RXRG
8	67769446	67769459	MA0770.1.HSF2
8	67774439	67774457	MA1148.1.PPARA::RXRA
8	67777696	67777708	MA0041.1.Foxd3
8	67777700	67777712	MA0041.1.Foxd3
8	67782420	67782432	MA0817.1.BHLHE23
8	67782421	67782431	MA0623.1.Neurog1
8	67782421	67782433	MA0091.1.TAL1::TCF3
8	67782422	67782430	MA0607.1.Bhlha15
8	67782736	67782749	MA1121.1.TEAD2
8	67782738	67782748	MA0809.1.TEAD4
8	67782739	67782747	MA0808.1.TEAD3
8	67782850	67782862	MA1125.1.ZNF384
8	67782983	67782997	MA0863.1.MTF1
8	67782991	67783002	MA0506.1.NRF1
8	67783021	67783036	MA0637.1.CENPB
8	67783110	67783122	MA0797.1.TGIF2
8	67783118	67783133	MA0516.1.SP2
8	67783119	67783136	MA0685.1.SP4
8	67783121	67783133	MA0747.1.SP8
8	67783122	67783132	MA0753.1.ZNF740
8	67783122	67783133	MA0746.1.SP3
8	67783123	67783133	MA0599.1.KLF5
8	67783123	67783134	MA0493.1.Klf1
8	67783149	67783163	MA0523.1.TCF7L2
8	67783154	67783168	MA0687.1.SPIC
8	67785239	67785249	MA1135.1.FOSB::JUNB
8	67785239	67785250	MA0478.1.FOSL2
8	67785239	67785253	MA0489.1.JUN(var.2)
8	67785240	67785251	MA0462.1.BATF::JUN
8	67785440	67785446	MA0151.1.Arid3a
8	67796343	67796352	MA0619.1.LIN54
8	67796350	67796363	MA0153.2.HNF1B
8	67796434	67796440	MA0056.1.MZF1
8	67804886	67804897	MA0060.3.NFYA
8	67804887	67804895	MA0611.1.Dux
8	67804887	67804902	MA0502.1.NFYB
8	67806151	67806161	MA0670.1.NFIA
8	67806175	67806183	MA0774.1.MEIS2
8	67806176	67806189	MA0488.1.JUN
8	67806177	67806189	MA0117.2.Mafb
8	67806178	67806189	MA0842.1.NRL
8	67811616	67811633	MA0910.1.Hoxd8
8	67811618	67811630	MA0660.1.MEF2B
8	67824465	67824479	MA0758.1.E2F7
8	67826591	67826602	MA0480.1.Foxo1
8	67828210	67828225	MA1419.1.IRF4
8	67828211	67828222	MA0468.1.DUX4
8	67828211	67828225	MA0772.1.IRF7
8	67828211	67828226	MA0653.1.IRF9
8	67828770	67828788	MA0149.1.EWSR1-FLI1
8	67828834	67828847	MA1107.1.KLF9
8	67828882	67828897	MA0516.1.SP2
8	67828886	67828897	MA0079.3.SP1
8	67828887	67828897	MA0599.1.KLF5
8	67829011	67829021	MA0684.1.RUNX3
8	67829012	67829021	MA0511.2.RUNX2
8	67829025	67829034	MA0124.2.Nkx3-1
8	67829106	67829121	MA0516.1.SP2
8	67829545	67829563	MA0729.1.RARA
8	67829547	67829563	MA0859.1.Rarg
8	67829548	67829563	MA0728.1.Nr2f6(var.2)
8	67829548	67829564	MA0857.1.Rarb
8	67829559	67829567	MA0774.1.MEIS2
8	67829803	67829824	MA0528.1.ZNF263
8	67829904	67829919	MA1105.1.GRHL2
8	67829922	67829931	MA0789.1.POU3F4
8	67829972	67829986	MA0687.1.SPIC
8	67830130	67830145	MA0653.1.IRF9
8	67830161	67830171	MA0508.2.PRDM1
8	67830164	67830179	MA0501.1.MAF::NFE2
8	67830166	67830180	MA1101.1.BACH2
8	67830168	67830183	MA0150.2.Nfe2l2
8	67830304	67830316	MA1125.1.ZNF384
8	67830308	67830323	MA0497.1.MEF2C
8	67830309	67830321	MA0846.1.FOXC2
8	67830310	67830321	MA0032.2.FOXC1
8	67830404	67830414	MA0871.1.TFEC
8	67830852	67830873	MA0528.1.ZNF263
8	67830855	67830876	MA0528.1.ZNF263
8	67830861	67830869	MA0774.1.MEIS2
8	67831025	67831036	MA0480.1.Foxo1
8	67831034	67831050	MA1119.1.SIX2
8	67831040	67831052	MA0785.1.POU2F1
8	67831046	67831060	MA0679.1.ONECUT1
8	67831088	67831100	MA1125.1.ZNF384
8	67831094	67831103	MA0676.1.Nr2e1
8	67831697	67831715	MA0140.2.GATA1::TAL1
8	67831705	67831716	MA0482.1.Gata4
8	67831706	67831717	MA0035.3.Gata1
8	67831829	67831845	MA0859.1.Rarg
8	67831838	67831853	MA0074.1.RXRA::VDR
8	67831849	67831863	MA0069.1.Pax6
8	67831853	67831865	MA0047.2.Foxa2
8	67831854	67831869	MA0148.3.FOXA1
8	67832498	67832510	MA0014.3.PAX5
8	67832501	67832516	MA0501.1.MAF::NFE2
8	67832505	67832520	MA0150.2.Nfe2l2
8	67832511	67832517	MA0089.1.MAFG::NFE2L1
8	67832686	67832696	MA0829.1.Srebf1(var.2)
8	67832910	67832920	MA0625.1.NFATC3
8	67833361	67833376	MA0869.1.Sox11
8	67833361	67833377	MA0867.1.SOX4
8	67833362	67833373	MA0601.1.Arid3b
8	67833737	67833755	MA1148.1.PPARA::RXRA
8	67833738	67833752	MA0512.2.Rxra
8	67833738	67833753	MA0065.2.Pparg::Rxra
8	67833744	67833758	MA0072.1.RORA(var.2)
8	67833801	67833816	MA0501.1.MAF::NFE2
8	67833803	67833817	MA1101.1.BACH2
8	67833804	67833819	MA0591.1.Bach1::Mafk
8	67833805	67833820	MA0150.2.Nfe2l2
8	67833808	67833819	MA0462.1.BATF::JUN
8	67833812	67833826	MA0518.1.Stat4
8	67833823	67833839	MA0868.1.SOX8
8	67833832	67833851	MA0496.2.MAFK
8	67833937	67833945	MA0611.1.Dux
8	67834170	67834179	MA0619.1.LIN54
8	67835284	67835301	MA0631.1.Six3
8	67835835	67835842	MA0164.1.Nr2e3
8	67835902	67835915	MA0105.4.NFKB1
8	67835904	67835910	MA0130.1.ZNF354C
8	67835907	67835918	MA0093.2.USF1
8	67835908	67835918	MA0829.1.Srebf1(var.2)
8	67835963	67835973	MA1152.1.SOX15
8	67835976	67835985	MA0738.1.HIC2
8	67836239	67836251	MA0047.2.Foxa2
8	67836240	67836255	MA0148.3.FOXA1
8	67836243	67836254	MA0040.1.Foxq1
8	67836245	67836255	MA1152.1.SOX15
8	67836246	67836253	MA0087.1.Sox5
8	67836246	67836255	MA0077.1.SOX9
8	67836777	67836792	MA0074.1.RXRA::VDR
8	67836795	67836806	MA0079.3.SP1
8	67836812	67836823	MA0161.2.NFIC
8	67836999	67837009	MA0877.1.Barhl1
8	67837145	67837161	MA0904.1.Hoxb5
8	67837180	67837199	MA0494.1.Nr1h3::Rxra
8	67837184	67837194	MA0895.1.HMBOX1
8	67837243	67837257	MA0463.1.Bcl6
8	67837252	67837263	MA0480.1.Foxo1
8	67837793	67837803	MA0665.1.MSC
8	67837909	67837919	MA0767.1.GCM2
8	67838066	67838072	MA0130.1.ZNF354C
8	67838326	67838337	MA0161.2.NFIC
8	67838376	67838388	MA0041.1.Foxd3
8	67838380	67838392	MA0041.1.Foxd3
8	67838432	67838443	MA1103.1.FOXK2
8	67838433	67838441	MA0614.1.Foxj2
8	67838434	67838441	MA0847.1.FOXD2
8	67838585	67838597	MA0817.1.BHLHE23
8	67838593	67838605	MA0041.1.Foxd3
8	67838597	67838604	MA0087.1.Sox5
8	67838739	67838749	MA0596.1.SREBF2
8	67838827	67838838	MA0686.1.SPDEF
8	67840004	67840015	MA0715.1.PROP1
8	67840036	67840052	MA0683.1.POU4F2
8	67840222	67840233	MA0480.1.Foxo1
8	67840235	67840247	MA1125.1.ZNF384
8	67840242	67840254	MA1125.1.ZNF384
8	67840243	67840255	MA1125.1.ZNF384
8	67840244	67840256	MA1125.1.ZNF384
8	67840245	67840257	MA1125.1.ZNF384
8	67840246	67840258	MA1125.1.ZNF384
8	67840247	67840259	MA1125.1.ZNF384
8	67840248	67840260	MA1125.1.ZNF384
8	67840249	67840261	MA1125.1.ZNF384
8	67840250	67840262	MA1125.1.ZNF384
8	67840920	67840931	MA0025.1.NFIL3
8	67840943	67840959	MA0627.1.Pou2f3
8	67840945	67840957	MA0787.1.POU3F2
8	67840947	67840956	MA0789.1.POU3F4
8	67840955	67840972	MA0851.1.Foxj3
8	67840958	67840970	MA0846.1.FOXC2
8	67840959	67840970	MA0845.1.FOXB1
8	67840999	67841010	MA0036.3.GATA2
8	67841001	67841011	MA0109.1.HLTF
8	67841011	67841023	MA0783.1.PKNOX2
8	67841012	67841022	MA0678.1.OLIG2
8	67841013	67841021	MA0607.1.Bhlha15
8	67841276	67841282	MA0151.1.Arid3a
8	67846768	67846784	MA0526.2.USF2
8	67846769	67846780	MA0093.2.USF1
8	67846769	67846781	MA0821.1.HES5
8	67846769	67846782	MA1108.1.MXI1
8	67846770	67846780	MA1099.1.Hes1
8	67846770	67846781	MA0059.1.MAX::MYC
8	67846771	67846779	MA0617.1.Id2
8	67846771	67846781	MA0603.1.Arntl
8	67846771	67846784	MA0616.1.Hes2
8	67846772	67846778	MA0004.1.Arnt
8	67846794	67846804	MA0650.1.HOXA13
8	67852021	67852032	MA0478.1.FOSL2
8	67852059	67852073	MA0832.1.Tcf21
8	67852061	67852071	MA0665.1.MSC
8	67852571	67852582	MA0161.2.NFIC
8	67852574	67852585	MA0059.1.MAX::MYC
8	67856406	67856419	MA1124.1.ZNF24
8	67856410	67856420	MA0038.1.Gfi1
8	67867369	67867380	MA1111.1.NR2F2
8	67871411	67871417	MA0056.1.MZF1
8	67871432	67871439	MA0087.1.Sox5
8	67871458	67871467	MA0619.1.LIN54
8	67871468	67871479	MA0141.3.ESRRB
8	67871468	67871483	MA0505.1.Nr5a2
8	67871469	67871480	MA0592.2.Esrra
8	67871473	67871487	MA0602.1.Arid5a
8	67871537	67871553	MA1126.1.FOS::JUN(var.2)
8	67871539	67871554	MA1145.1.FOSL2::JUND(var.2)
8	67871539	67871555	MA0864.1.E2F2
8	67871541	67871553	MA1139.1.FOSL2::JUNB(var.2)
8	67871542	67871552	MA1143.1.FOSL1::JUND(var.2)
8	67871542	67871553	MA1127.1.FOSB::JUN
8	67872781	67872788	MA0087.1.Sox5
8	67873555	67873570	MA0258.2.ESR2
8	67873852	67873866	MA1102.1.CTCFL
8	67873876	67873889	MA0813.1.TFAP2B(var.3)
8	67874793	67874804	MA0503.1.Nkx2-5(var.2)
8	67874805	67874816	MA0003.3.TFAP2A
8	67874859	67874874	MA0732.1.EGR3
8	67874860	67874875	MA0516.1.SP2
8	67874864	67874875	MA0746.1.SP3
8	67874865	67874875	MA0599.1.KLF5
8	67875120	67875128	MA0067.1.Pax2
8	67875122	67875131	MA0676.1.Nr2e1
8	67875544	67875558	MA0163.1.PLAG1
8	67889745	67889759	MA0687.1.SPIC
8	67889749	67889764	MA0497.1.MEF2C
8	67889750	67889762	MA1125.1.ZNF384
8	67889910	67889925	MA0497.1.MEF2C
8	67889911	67889923	MA0660.1.MEF2B
8	67908974	67908986	MA0095.2.YY1
8	67912931	67912944	MA1100.1.ASCL1
8	67912933	67912942	MA0745.1.SNAI2
8	67936416	67936426	MA0508.2.PRDM1
8	67936493	67936509	MA0627.1.Pou2f3
8	67936494	67936508	MA0784.1.POU1F1
8	67936495	67936507	MA0787.1.POU3F2
8	67936496	67936507	MA1115.1.POU5F1
8	67936537	67936546	MA0724.1.VENTX
8	67936550	67936565	MA1155.1.ZSCAN4
8	67936553	67936566	MA1107.1.KLF9
8	67937764	67937776	MA0095.2.YY1
8	67940411	67940423	MA0524.2.TFAP2C
8	67940707	67940719	MA0524.2.TFAP2C
8	67941248	67941263	MA0504.1.NR2C2
8	67941853	67941862	MA0608.1.Creb3l2
8	67941917	67941929	MA0095.2.YY1
8	67941927	67941938	MA0482.1.Gata4
8	67941928	67941939	MA0035.3.Gata1
8	67941930	67941940	MA0109.1.HLTF
8	67952552	67952562	MA0623.1.Neurog1
8	67952553	67952561	MA0607.1.Bhlha15
8	67952567	67952582	MA0497.1.MEF2C
8	67952568	67952580	MA0660.1.MEF2B
8	67957972	67957987	MA0866.1.SOX21
8	67957972	67957988	MA0867.1.SOX4
8	67957981	67957990	MA0084.1.SRY
8	67957981	67957993	MA0846.1.FOXC2
8	67958004	67958021	MA1154.1.ZNF282
8	67961694	67961715	MA0050.2.IRF1
8	67961698	67961719	MA0050.2.IRF1
8	67961699	67961720	MA0050.2.IRF1
8	67961700	67961721	MA0050.2.IRF1
8	67961704	67961725	MA0050.2.IRF1
8	67961706	67961727	MA0050.2.IRF1
8	67961712	67961724	MA0041.1.Foxd3
8	67961808	67961821	MA1104.1.GATA6
8	67961829	67961844	MA1105.1.GRHL2
8	67961873	67961883	MA0667.1.MYF6
8	67961904	67961917	MA0771.1.HSF4
8	67961905	67961920	MA0520.1.Stat6
8	67961907	67961918	MA0137.3.STAT1
8	67963247	67963259	MA0481.2.FOXP1
8	67970094	67970110	MA0600.2.RFX2
8	67970145	67970158	MA0135.1.Lhx3
8	67970147	67970158	MA0601.1.Arid3b
8	67970331	67970345	MA0518.1.Stat4
8	67970334	67970345	MA0137.3.STAT1
8	67972919	67972932	MA0135.1.Lhx3
8	67972935	67972946	MA1110.1.NR1H4
8	67972935	67972950	MA1147.1.NR4A2::RXRA
8	67973093	67973099	MA0089.1.MAFG::NFE2L1
8	67973213	67973227	MA0687.1.SPIC
8	67973290	67973306	MA0904.1.Hoxb5
8	67973294	67973304	MA0628.1.POU6F1
8	67973294	67973305	MA0621.1.mix-a
8	67973295	67973305	MA0793.1.POU6F2
8	67973297	67973311	MA0029.1.Mecom
8	67973872	67973883	MA0025.1.NFIL3
8	67973874	67973885	MA1131.1.FOSL2::JUN(var.2)
8	67974187	67974197	MA1116.1.RBPJ
8	67974299	67974315	MA0114.3.Hnf4a
8	67974300	67974315	MA0505.1.Nr5a2
8	67974301	67974315	MA0512.2.Rxra
8	67974410	67974420	MA1112.1.NR4A1
8	67974542	67974557	MA0742.1.Klf12
8	67974542	67974559	MA0685.1.SP4
8	67974543	67974557	MA0740.1.KLF14
8	67974544	67974556	MA0747.1.SP8
8	67974545	67974556	MA0746.1.SP3
8	67974546	67974557	MA0493.1.Klf1
8	67974727	67974738	MA0036.3.GATA2
8	67974729	67974739	MA0109.1.HLTF
8	67974886	67974896	MA0670.1.NFIA
8	67974887	67974896	MA0671.1.NFIX
8	67975291	67975303	MA1125.1.ZNF384
8	67975292	67975304	MA1125.1.ZNF384
8	67975293	67975305	MA1125.1.ZNF384
8	67975294	67975306	MA1125.1.ZNF384
8	67976411	67976417	MA0151.1.Arid3a
8	67976417	67976429	MA0524.2.TFAP2C
8	67976507	67976522	MA0697.1.ZIC3
8	67976508	67976522	MA0696.1.ZIC1
8	67976597	67976608	MA0003.3.TFAP2A
8	67976597	67976610	MA0813.1.TFAP2B(var.3)
8	67976630	67976636	MA0089.1.MAFG::NFE2L1
8	67976637	67976648	MA0470.1.E2F4
8	67976643	67976657	MA0696.1.ZIC1
8	67976645	67976656	MA0103.3.ZEB1
8	67976733	67976746	MA0513.1.SMAD2::SMAD3::SMAD4
8	67976768	67976781	MA1107.1.KLF9
8	67976844	67976856	MA0747.1.SP8
8	67977157	67977178	MA0138.2.REST
8	67977173	67977181	MA0614.1.Foxj2
8	67979187	67979193	MA0089.1.MAFG::NFE2L1
8	67980078	67980089	MA0479.1.FOXH1
8	67980086	67980098	MA1125.1.ZNF384
8	67980087	67980099	MA1125.1.ZNF384
8	67980088	67980100	MA1125.1.ZNF384
8	67980089	67980101	MA1125.1.ZNF384
8	67980090	67980102	MA1125.1.ZNF384
8	67980091	67980103	MA1125.1.ZNF384
8	67980092	67980104	MA1125.1.ZNF384
8	67980093	67980105	MA1125.1.ZNF384
8	67980094	67980106	MA1125.1.ZNF384
8	67980095	67980107	MA1125.1.ZNF384
8	67980096	67980108	MA1125.1.ZNF384
8	67987892	67987904	MA0041.1.Foxd3
8	67992823	67992840	MA0112.3.ESR1
8	67992848	67992861	MA1109.1.NEUROD1
8	67992849	67992862	MA1123.1.TWIST1
8	67992892	67992906	MA0790.1.POU4F1
8	67993098	67993110	MA1113.1.PBX2
8	67993121	67993132	MA0503.1.Nkx2-5(var.2)
8	67993229	67993241	MA0797.1.TGIF2
8	67993229	67993244	MA1145.1.FOSL2::JUND(var.2)
8	67993231	67993243	MA1139.1.FOSL2::JUNB(var.2)
8	67993232	67993243	MA1131.1.FOSL2::JUN(var.2)
8	67993236	67993247	MA0093.2.USF1
8	67993237	67993245	MA0831.2.TFE3
8	67993237	67993247	MA0692.1.TFEB
8	67994587	67994603	MA0904.1.Hoxb5
8	67994590	67994600	MA0913.1.Hoxd9
8	67994590	67994601	MA0899.1.HOXA10
8	67994591	67994597	MA0151.1.Arid3a
8	67994591	67994601	MA0893.1.GSX2
8	67994592	67994600	MA0675.1.NKX6-2
8	67994602	67994609	MA0081.1.SPIB
8	67994605	67994616	MA0442.2.SOX10
8	67996741	67996756	MA0108.2.TBP
8	68013760	68013770	MA0672.1.NKX2-3
8	68013761	68013769	MA0914.1.ISL2
8	68013761	68013770	MA0124.2.Nkx3-1
8	68013839	68013860	MA0050.2.IRF1
8	68013843	68013858	MA0517.1.STAT1::STAT2
8	68016750	68016761	MA0478.1.FOSL2
8	68016789	68016803	MA0029.1.Mecom
8	68036413	68036424	MA0478.1.FOSL2
8	68048140	68048151	MA1120.1.SOX13
8	68071459	68071470	MA0079.3.SP1
8	68071641	68071651	MA0678.1.OLIG2
8	68081680	68081695	MA0497.1.MEF2C
8	68081681	68081693	MA0846.1.FOXC2
8	68081684	68081698	MA0772.1.IRF7
8	68081689	68081701	MA1125.1.ZNF384
8	68081742	68081759	MA0112.3.ESR1
8	68082135	68082143	MA0807.1.TBX5
8	68082148	68082159	MA1115.1.POU5F1
8	68082322	68082337	MA0046.2.HNF1A
8	68082323	68082336	MA0485.1.Hoxc9
8	68082326	68082341	MA0046.2.HNF1A
8	68082327	68082341	MA0679.1.ONECUT1
8	68082328	68082338	MA0780.1.PAX3
8	68082782	68082797	MA0046.2.HNF1A
8	68082783	68082796	MA0153.2.HNF1B
8	68082801	68082816	MA0484.1.HNF4G
8	68083949	68083960	MA1115.1.POU5F1
8	68083952	68083967	MA0497.1.MEF2C
8	68083953	68083965	MA0660.1.MEF2B
8	68084055	68084065	MA0824.1.ID4
8	68084058	68084071	MA0513.1.SMAD2::SMAD3::SMAD4
8	68084062	68084073	MA0478.1.FOSL2
8	68086622	68086632	MA0893.1.GSX2
8	68086623	68086631	MA0027.2.EN1
8	68086625	68086633	MA0158.1.HOXA5
8	68086629	68086640	MA0476.1.FOS
8	68086705	68086720	MA0497.1.MEF2C
8	68089166	68089180	MA0740.1.KLF14
8	68089166	68089181	MA1155.1.ZSCAN4
8	68089168	68089179	MA0746.1.SP3
8	68092421	68092431	MA0596.1.SREBF2
8	68093748	68093760	MA0019.1.Ddit3::Cebpa
8	68093797	68093812	MA0869.1.Sox11
8	68093797	68093813	MA0867.1.SOX4
8	68093822	68093828	MA0089.1.MAFG::NFE2L1
8	68094024	68094039	MA0517.1.STAT1::STAT2
8	68094100	68094115	MA0142.1.Pou5f1::Sox2
8	68094312	68094327	MA0505.1.Nr5a2
8	68094600	68094614	MA0852.2.FOXK1
8	68094602	68094613	MA1103.1.FOXK2
8	68094602	68094614	MA0846.1.FOXC2
8	68094603	68094611	MA0614.1.Foxj2
8	68094604	68094611	MA0847.1.FOXD2
8	68099754	68099766	MA0041.1.Foxd3
8	68102786	68102798	MA0117.2.Mafb
8	68102787	68102798	MA0842.1.NRL
8	68103240	68103258	MA0149.1.EWSR1-FLI1
8	68104149	68104163	MA0757.1.ONECUT3
8	68104177	68104186	MA0124.2.Nkx3-1
8	68104238	68104248	MA0650.1.HOXA13
8	68107592	68107600	MA0617.1.Id2
8	68107592	68107601	MA0608.1.Creb3l2
8	68107592	68107605	MA0616.1.Hes2
8	68107593	68107599	MA0004.1.Arnt
8	68108744	68108750	MA0056.1.MZF1
8	68108773	68108783	MA0645.1.ETV6
8	68108773	68108787	MA0687.1.SPIC
8	68108776	68108783	MA0081.1.SPIB
8	68108778	68108790	MA0769.1.Tcf7
8	68114002	68114013	MA0471.1.E2F6
8	68114092	68114098	MA0056.1.MZF1
8	68118260	68118270	MA0819.1.CLOCK
8	68118267	68118277	MA0901.1.HOXB13
8	68118372	68118383	MA0841.1.NFE2
8	68122434	68122448	MA0839.1.CREB3L1
8	68123500	68123515	MA0516.1.SP2
8	68123504	68123515	MA0079.3.SP1
8	68123506	68123518	MA0131.2.HINFP
8	68124310	68124324	MA0790.1.POU4F1
8	68124310	68124325	MA0046.2.HNF1A
8	68124310	68124327	MA0910.1.Hoxd8
8	68124311	68124323	MA0846.1.FOXC2
8	68124311	68124324	MA0153.2.HNF1B
8	68124311	68124325	MA0756.1.ONECUT2
8	68124312	68124323	MA0845.1.FOXB1
8	68124312	68124328	MA0683.1.POU4F2
8	68124312	68124329	MA0851.1.Foxj3
8	68124314	68124328	MA0790.1.POU4F1
8	68124314	68124329	MA0046.2.HNF1A
8	68124315	68124327	MA0846.1.FOXC2
8	68124315	68124328	MA0153.2.HNF1B
8	68124315	68124329	MA0757.1.ONECUT3
8	68124316	68124327	MA0845.1.FOXB1
8	68124316	68124333	MA0851.1.Foxj3
8	68124318	68124330	MA0481.2.FOXP1
8	68124319	68124330	MA1103.1.FOXK2
8	68124319	68124331	MA0846.1.FOXC2
8	68124319	68124333	MA0030.1.FOXF2
8	68124320	68124331	MA0845.1.FOXB1
8	68124321	68124335	MA0687.1.SPIC
8	68126408	68126426	MA0861.1.TP73
8	68133935	68133951	MA0627.1.Pou2f3
8	68133938	68133949	MA1115.1.POU5F1
8	68134004	68134010	MA0089.1.MAFG::NFE2L1
8	68134855	68134870	MA0497.1.MEF2C
8	68134856	68134868	MA0660.1.MEF2B
8	68137560	68137570	MA0913.1.Hoxd9
8	68137560	68137571	MA0899.1.HOXA10
8	68137565	68137580	MA0869.1.Sox11
8	68137565	68137581	MA0867.1.SOX4
8	68137583	68137593	MA0092.1.Hand1::Tcf3
8	68143844	68143859	MA0520.1.Stat6
8	68143846	68143857	MA0137.3.STAT1
8	68143860	68143875	MA0046.2.HNF1A
8	68143861	68143874	MA0153.2.HNF1B
8	68154740	68154761	MA0495.2.MAFF
8	68154741	68154760	MA0496.2.MAFK
8	68157274	68157285	MA0002.2.RUNX1
8	68157302	68157314	MA1151.1.RORC
8	68157838	68157850	MA0041.1.Foxd3
8	68157838	68157859	MA0050.2.IRF1
8	68157839	68157860	MA0050.2.IRF1
8	68157843	68157858	MA0517.1.STAT1::STAT2
8	68161652	68161667	MA1105.1.GRHL2
8	68161844	68161856	MA0846.1.FOXC2
8	68161844	68161858	MA0756.1.ONECUT2
8	68161845	68161856	MA0845.1.FOXB1
8	68161847	68161862	MA0497.1.MEF2C
8	68161848	68161860	MA0846.1.FOXC2
8	68161853	68161868	MA0497.1.MEF2C
8	68161854	68161866	MA0846.1.FOXC2
8	68161859	68161874	MA0497.1.MEF2C
8	68161860	68161872	MA0846.1.FOXC2
8	68169341	68169356	MA0065.2.Pparg::Rxra
8	68169343	68169360	MA1114.1.PBX3
8	68201522	68201532	MA0690.1.TBX21
8	68201523	68201531	MA0807.1.TBX5
8	68201523	68201535	MA0783.1.PKNOX2
8	68201525	68201534	MA0745.1.SNAI2
8	68210944	68210954	MA0670.1.NFIA
8	68213255	68213270	MA0046.2.HNF1A
8	68213259	68213271	MA0070.1.PBX1
8	68218446	68218456	MA0100.3.MYB
8	68218511	68218527	MA0868.1.SOX8
8	68220001	68220013	MA0104.4.MYCN
8	68220002	68220012	MA0058.3.MAX
8	68220002	68220013	MA0059.1.MAX::MYC
8	68220003	68220011	MA0617.1.Id2
8	68220004	68220010	MA0004.1.Arnt
8	68224956	68224966	MA0684.1.RUNX3
8	68226004	68226014	MA0665.1.MSC
8	68226114	68226124	MA0820.1.FIGLA
8	68226347	68226361	MA1102.1.CTCFL
8	68226349	68226361	MA0155.1.INSM1
8	68226409	68226420	MA0003.3.TFAP2A
8	68226420	68226430	MA0057.1.MZF1(var.2)
8	68226427	68226438	MA0500.1.Myog
8	68226428	68226438	MA0048.2.NHLH1
8	68229196	68229211	MA0516.1.SP2
8	68229200	68229211	MA0746.1.SP3
8	68229201	68229211	MA0599.1.KLF5
8	68229296	68229303	MA0164.1.Nr2e3
8	68229659	68229675	MA1126.1.FOS::JUN(var.2)
8	68229693	68229701	MA0143.3.Sox2
8	68231014	68231025	MA0102.3.CEBPA
8	68231094	68231108	MA0737.1.GLIS3
8	68234373	68234383	MA0461.2.Atoh1
8	68234381	68234398	MA1114.1.PBX3
8	68234384	68234396	MA1113.1.PBX2
8	68235133	68235144	MA0845.1.FOXB1
8	68235188	68235203	MA0520.1.Stat6
8	68237317	68237332	MA0497.1.MEF2C
8	68237318	68237330	MA0660.1.MEF2B
8	68238274	68238288	MA0602.1.Arid5a
8	68238374	68238384	MA0595.1.SREBF1
8	68238393	68238411	MA1148.1.PPARA::RXRA
8	68238434	68238455	MA0050.2.IRF1
8	68238435	68238456	MA0050.2.IRF1
8	68238440	68238461	MA0050.2.IRF1
8	68238446	68238467	MA0050.2.IRF1
8	68238539	68238549	MA0634.1.ALX3
8	68238561	68238578	MA0731.1.BCL6B
8	68238753	68238769	MA1119.1.SIX2
8	68238754	68238772	MA0051.1.IRF2
8	68238759	68238773	MA0772.1.IRF7
8	68238759	68238774	MA0653.1.IRF9
8	68238763	68238775	MA1125.1.ZNF384
8	68238935	68238950	MA0142.1.Pou5f1::Sox2
8	68238947	68238957	MA0780.1.PAX3
8	68238986	68238996	MA0895.1.HMBOX1
8	68239022	68239041	MA0494.1.Nr1h3::Rxra
8	68239044	68239055	MA0137.3.STAT1
8	68239045	68239056	MA0519.1.Stat5a::Stat5b
8	68239083	68239095	MA0047.2.Foxa2
8	68239085	68239099	MA0602.1.Arid5a
8	68239115	68239125	MA0596.1.SREBF2
8	68239340	68239351	MA0715.1.PROP1
8	68239341	68239351	MA0680.1.PAX7
8	68239343	68239353	MA0894.1.HESX1
8	68239693	68239705	MA0821.1.HES5
8	68239695	68239704	MA0745.1.SNAI2
8	68239782	68239792	MA0763.1.ETV3
8	68239785	68239795	MA0829.1.Srebf1(var.2)
8	68239788	68239801	MA0105.4.NFKB1
8	68241378	68241386	MA0693.2.VDR
8	68241432	68241441	MA0738.1.HIC2
8	68241446	68241456	MA1152.1.SOX15
8	68241446	68241467	MA0050.2.IRF1
8	68241451	68241461	MA1152.1.SOX15
8	68241452	68241473	MA0050.2.IRF1
8	68241456	68241471	MA0517.1.STAT1::STAT2
8	68241458	68241468	MA1152.1.SOX15
8	68241458	68241479	MA0050.2.IRF1
8	68241463	68241473	MA1152.1.SOX15
8	68241464	68241476	MA0041.1.Foxd3
8	68241468	68241480	MA0041.1.Foxd3
8	68241503	68241517	MA0146.2.Zfx
8	68244925	68244935	MA0100.3.MYB
8	68245163	68245174	MA0482.1.Gata4
8	68245184	68245194	MA0913.1.Hoxd9
8	68245185	68245191	MA0151.1.Arid3a
8	68245185	68245195	MA0893.1.GSX2
8	68245186	68245194	MA0666.1.MSX1
8	68245326	68245336	MA0837.1.CEBPE
8	68246727	68246741	MA0758.1.E2F7
8	68246734	68246741	MA0152.1.NFATC2
8	68246778	68246787	MA0673.1.NKX2-8
8	68247254	68247267	MA0507.1.POU2F2
8	68247257	68247272	MA0046.2.HNF1A
8	68247258	68247271	MA0153.2.HNF1B
8	68247262	68247272	MA0635.1.BARHL2
8	68248048	68248062	MA0119.1.NFIC::TLX1
8	68248155	68248170	MA0497.1.MEF2C
8	68248156	68248168	MA0660.1.MEF2B
8	68251717	68251728	MA0137.3.STAT1
8	68252745	68252760	MA0866.1.SOX21
8	68252864	68252883	MA0494.1.Nr1h3::Rxra
8	68255421	68255431	MA0048.2.NHLH1
8	68255440	68255458	MA0149.1.EWSR1-FLI1
8	68255446	68255459	MA0640.1.ELF3
8	68255447	68255458	MA0136.2.ELF5
8	68255447	68255459	MA0598.2.EHF
8	68255802	68255823	MA0528.1.ZNF263
8	68255995	68256007	MA0095.2.YY1
8	68256023	68256029	MA0006.1.Ahr::Arnt
8	68256078	68256092	MA1102.1.CTCFL
8	68256117	68256128	MA0079.3.SP1
8	68256190	68256203	MA0813.1.TFAP2B(var.3)
8	68256956	68256964	MA0614.1.Foxj2
8	68256957	68256964	MA0033.2.FOXL1
8	68257932	68257946	MA0146.2.Zfx
8	68264236	68264242	MA0006.1.Ahr::Arnt
8	68264297	68264308	MA0483.1.Gfi1b
8	68264408	68264419	MA1110.1.NR1H4
8	68265594	68265606	MA1421.1.TCF7L1
8	68265628	68265636	MA0607.1.Bhlha15
8	68278996	68279007	MA0161.2.NFIC
8	68284256	68284271	MA0497.1.MEF2C
8	68284257	68284269	MA0660.1.MEF2B
8	68295091	68295100	MA0738.1.HIC2
8	68295175	68295187	MA1113.1.PBX2
8	68304923	68304933	MA0707.1.MNX1
8	68304924	68304932	MA0885.1.Dlx2
8	68305321	68305342	MA0050.2.IRF1
8	68305360	68305366	MA0056.1.MZF1
8	68305372	68305387	MA0517.1.STAT1::STAT2
8	68305373	68305394	MA0050.2.IRF1
8	68305375	68305385	MA0625.1.NFATC3
8	68305377	68305392	MA0517.1.STAT1::STAT2
8	68305379	68305389	MA0514.1.Sox3
8	68305851	68305862	MA0093.2.USF1
8	68305852	68305862	MA0829.1.Srebf1(var.2)
8	68305863	68305874	MA0076.2.ELK4
8	68305889	68305901	MA0019.1.Ddit3::Cebpa
8	68305997	68306008	MA0144.2.STAT3
8	68306825	68306840	MA1155.1.ZSCAN4
8	68307086	68307101	MA0497.1.MEF2C
8	68307108	68307126	MA0149.1.EWSR1-FLI1
8	68312158	68312168	MA0909.1.HOXD13
8	68312172	68312184	MA0786.1.POU3F1
8	68312205	68312216	MA0746.1.SP3
8	68312206	68312216	MA0599.1.KLF5
8	68312206	68312217	MA0493.1.Klf1
8	68313257	68313267	MA0692.1.TFEB
8	68313265	68313278	MA1100.1.ASCL1
8	68313266	68313287	MA0528.1.ZNF263
8	68313267	68313276	MA0745.1.SNAI2
8	68313273	68313291	MA0051.1.IRF2
8	68313274	68313284	MA0057.1.MZF1(var.2)
8	68313276	68313297	MA0528.1.ZNF263
8	68317963	68317980	MA0781.1.PAX9
8	68317968	68317982	MA0512.2.Rxra
8	68317998	68318005	MA0081.1.SPIB
8	68318126	68318133	MA0087.1.Sox5
8	68318155	68318169	MA0602.1.Arid5a
8	68318162	68318172	MA0109.1.HLTF
8	68320270	68320283	MA0507.1.POU2F2
8	68324819	68324832	MA1123.1.TWIST1
8	68334985	68334998	MA0507.1.POU2F2
8	68337034	68337046	MA1125.1.ZNF384
8	68337039	68337048	MA0084.1.SRY
8	68337039	68337050	MA0593.1.FOXP2
8	68337044	68337054	MA0057.1.MZF1(var.2)
8	68345051	68345063	MA1134.1.FOS::JUNB
8	68345051	68345064	MA1141.1.FOS::JUND
8	68345052	68345062	MA0099.3.FOS::JUN
8	68345052	68345063	MA0841.1.NFE2
8	68345052	68345064	MA1130.1.FOSL2::JUN
8	68345053	68345062	MA0655.1.JDP2
8	68345053	68345063	MA1135.1.FOSB::JUNB
8	68345053	68345064	MA0490.1.JUNB
8	68345053	68345067	MA0489.1.JUN(var.2)
8	68345054	68345065	MA0462.1.BATF::JUN
8	68345123	68345136	MA1121.1.TEAD2
8	68345125	68345135	MA0090.2.TEAD1
8	68345126	68345134	MA0808.1.TEAD3
8	68345175	68345184	MA0597.1.THAP1
8	68345179	68345196	MA0781.1.PAX9
8	68345182	68345193	MA0093.2.USF1
8	68345183	68345189	MA0089.1.MAFG::NFE2L1
8	68345183	68345193	MA0692.1.TFEB
8	68351741	68351749	MA0693.2.VDR
8	68369292	68369307	MA0065.2.Pparg::Rxra
8	68372135	68372144	MA0078.1.Sox17
8	68373920	68373933	MA0778.1.NFKB2
8	68373936	68373947	MA0471.1.E2F6
8	68393470	68393480	MA0678.1.OLIG2
8	68394363	68394371	MA0143.3.Sox2
8	68402457	68402467	MA0156.2.FEV
8	68402457	68402468	MA0136.2.ELF5
8	68402457	68402469	MA0598.2.EHF
8	68402473	68402483	MA0678.1.OLIG2
8	68402526	68402541	MA0497.1.MEF2C
8	68402527	68402539	MA0660.1.MEF2B
8	68402540	68402551	MA0610.1.DMRT3
8	68402674	68402689	MA0142.1.Pou5f1::Sox2
8	68402680	68402690	MA1152.1.SOX15
8	68402681	68402688	MA0087.1.Sox5
8	68402681	68402690	MA0077.1.SOX9
8	68402726	68402736	MA0596.1.SREBF2
8	68402775	68402783	MA0630.1.SHOX
8	68402775	68402786	MA0601.1.Arid3b
8	68402776	68402783	MA0063.1.Nkx2-5
8	68404837	68404851	MA0602.1.Arid5a
8	68404840	68404846	MA0151.1.Arid3a
8	68405037	68405052	MA1419.1.IRF4
8	68405038	68405052	MA1420.1.IRF5
8	68405038	68405053	MA0653.1.IRF9
8	68405061	68405072	MA0040.1.Foxq1
8	68405064	68405076	MA0041.1.Foxd3
8	68415351	68415365	MA0512.2.Rxra
8	68415351	68415366	MA0504.1.NR2C2
8	68416367	68416379	MA0018.3.CREB1
8	68416368	68416381	MA0488.1.JUN
8	68416939	68416954	MA1147.1.NR4A2::RXRA
8	68418122	68418133	MA0442.2.SOX10
8	68418133	68418139	MA0151.1.Arid3a
8	68418204	68418222	MA0051.1.IRF2
8	68418208	68418223	MA1419.1.IRF4
8	68418208	68418229	MA1418.1.IRF3
8	68418209	68418223	MA0772.1.IRF7
8	68418209	68418224	MA0653.1.IRF9
8	68418210	68418228	MA0051.1.IRF2
8	68418214	68418229	MA1419.1.IRF4
8	68418215	68418229	MA0652.1.IRF8
8	68418327	68418336	MA0078.1.Sox17
8	68426913	68426924	MA1111.1.NR2F2
8	68426914	68426925	MA1150.1.RORB
8	68426914	68426928	MA0072.1.RORA(var.2)
8	68426915	68426925	MA0071.1.RORA
8	68426915	68426927	MA1151.1.RORC
8	68426919	68426932	MA0135.1.Lhx3
8	68426922	68426934	MA0911.1.Hoxa11
8	68426923	68426933	MA0913.1.Hoxd9
8	68426923	68426934	MA0899.1.HOXA10
8	68426924	68426930	MA0151.1.Arid3a
8	68426925	68426933	MA0674.1.NKX6-1
8	68426934	68426949	MA0517.1.STAT1::STAT2
8	68426977	68426994	MA0910.1.Hoxd8
8	68426979	68426996	MA0874.1.Arx
8	68426980	68426996	MA0912.1.Hoxd3
8	68426981	68426998	MA0910.1.Hoxd8
8	68426982	68426992	MA0612.1.EMX1
8	68426982	68426993	MA0621.1.mix-a
8	68426983	68426991	MA0702.1.LMX1A
8	68426983	68426999	MA0683.1.POU4F2
8	68426984	68426994	MA0680.1.PAX7
8	68426985	68426999	MA0790.1.POU4F1
8	68435885	68435900	MA0866.1.SOX21
8	68435891	68435897	MA0089.1.MAFG::NFE2L1
8	68436997	68437009	MA0846.1.FOXC2
8	68436998	68437009	MA0032.2.FOXC1
8	68440954	68440965	MA0503.1.Nkx2-5(var.2)
8	68441182	68441190	MA0712.1.OTX2
8	68446876	68446894	MA0149.1.EWSR1-FLI1
8	68446879	68446893	MA0080.4.SPI1
8	68452601	68452608	MA0081.1.SPIB
8	68452810	68452820	MA0635.1.BARHL2
8	68452868	68452886	MA0657.1.KLF13
8	68453008	68453021	MA0750.2.ZBTB7A
8	68453009	68453023	MA0518.1.Stat4
8	68453010	68453020	MA0645.1.ETV6
8	68453010	68453021	MA0136.2.ELF5
8	68453010	68453022	MA0598.2.EHF
8	68453012	68453023	MA0137.3.STAT1
8	68453021	68453032	MA0442.2.SOX10
8	68453021	68453038	MA0851.1.Foxj3
8	68453022	68453036	MA0852.2.FOXK1
8	68453023	68453035	MA0481.2.FOXP1
8	68453024	68453033	MA0084.1.SRY
8	68453024	68453035	MA1103.1.FOXK2
8	68453024	68453036	MA0846.1.FOXC2
8	68453025	68453033	MA0614.1.Foxj2
8	68453025	68453036	MA0845.1.FOXB1
8	68453026	68453033	MA0033.2.FOXL1
8	68453031	68453048	MA1154.1.ZNF282
8	68453079	68453100	MA0528.1.ZNF263
8	68453128	68453137	MA0597.1.THAP1
8	68453153	68453159	MA0130.1.ZNF354C
8	68453177	68453187	MA0753.1.ZNF740
8	68453658	68453667	MA0724.1.VENTX
8	68453665	68453677	MA0846.1.FOXC2
8	68453665	68453679	MA0784.1.POU1F1
8	68453666	68453677	MA0845.1.FOXB1
8	68453666	68453678	MA0787.1.POU3F2
8	68453666	68453679	MA0788.1.POU3F3
8	68453667	68453678	MA1115.1.POU5F1
8	68453667	68453679	MA0785.1.POU2F1
8	68453668	68453677	MA0789.1.POU3F4
8	68461757	68461772	MA0148.3.FOXA1
8	68470101	68470115	MA0757.1.ONECUT3
8	68472721	68472738	MA1154.1.ZNF282
8	68479281	68479290	MA0671.1.NFIX
8	68479282	68479296	MA0119.1.NFIC::TLX1
8	68487560	68487574	MA0518.1.Stat4
8	68487851	68487865	MA0146.2.Zfx
8	68487863	68487882	MA0494.1.Nr1h3::Rxra
8	68487867	68487878	MA0093.2.USF1
8	68487868	68487878	MA0829.1.Srebf1(var.2)
8	68492349	68492359	MA1152.1.SOX15
8	68492472	68492483	MA0500.1.Myog
8	68492472	68492484	MA0783.1.PKNOX2
8	68492473	68492483	MA0665.1.MSC
8	68492488	68492498	MA0753.1.ZNF740
8	68492515	68492526	MA0076.2.ELK4
8	68492576	68492586	MA0635.1.BARHL2
8	68492774	68492783	MA0671.1.NFIX
8	68500458	68500466	MA0719.1.RHOXF1
8	68500460	68500475	MA0497.1.MEF2C
8	68500461	68500473	MA0660.1.MEF2B
8	68500465	68500475	MA0901.1.HOXB13
8	68500467	68500479	MA0846.1.FOXC2
8	68507984	68507998	MA0740.1.KLF14
8	68507985	68507997	MA0747.1.SP8
8	68507985	68507998	MA1107.1.KLF9
8	68507986	68507997	MA0746.1.SP3
8	68507987	68507997	MA0599.1.KLF5
8	68507987	68507998	MA0493.1.Klf1
8	68507992	68508002	MA0595.1.SREBF1
8	68508009	68508022	MA1109.1.NEUROD1
8	68508010	68508022	MA0783.1.PKNOX2
8	68508052	68508068	MA0859.1.Rarg
8	68508053	68508065	MA0155.1.INSM1
8	68508053	68508068	MA0728.1.Nr2f6(var.2)
8	68508053	68508069	MA0857.1.Rarb
8	68514789	68514804	MA0517.1.STAT1::STAT2
8	68514796	68514806	MA1152.1.SOX15
8	68514831	68514843	MA1113.1.PBX2
8	68515022	68515034	MA1134.1.FOS::JUNB
8	68515022	68515035	MA1141.1.FOS::JUND
8	68515023	68515033	MA0099.3.FOS::JUN
8	68515023	68515034	MA0841.1.NFE2
8	68515023	68515035	MA1130.1.FOSL2::JUN
8	68515024	68515033	MA0655.1.JDP2
8	68515024	68515034	MA1135.1.FOSB::JUNB
8	68515024	68515035	MA0490.1.JUNB
8	68515024	68515038	MA0489.1.JUN(var.2)
8	68515025	68515036	MA0462.1.BATF::JUN
8	68515035	68515041	MA0056.1.MZF1
8	68516060	68516078	MA0051.1.IRF2
8	68516064	68516085	MA1418.1.IRF3
8	68516143	68516158	MA0768.1.LEF1
8	68516144	68516151	MA0164.1.Nr2e3
8	68516170	68516177	MA0081.1.SPIB
8	68526505	68526515	MA0595.1.SREBF1
8	68526517	68526527	MA0820.1.FIGLA
8	68526537	68526545	MA0831.2.TFE3
8	68526570	68526584	MA0523.1.TCF7L2
8	68526603	68526611	MA0693.2.VDR
8	68531464	68531473	MA0655.1.JDP2
8	68531464	68531474	MA1135.1.FOSB::JUNB
8	68531465	68531476	MA0462.1.BATF::JUN
8	68531725	68531734	MA0738.1.HIC2
8	68532925	68532934	MA0619.1.LIN54
8	68532931	68532940	MA0619.1.LIN54
8	68533034	68533047	MA1124.1.ZNF24
8	68533081	68533093	MA0660.1.MEF2B
8	68533118	68533127	MA0739.1.Hic1
8	68543266	68543272	MA0056.1.MZF1
8	68543278	68543292	MA1102.1.CTCFL
8	68553059	68553071	MA0155.1.INSM1
8	68556778	68556788	MA0092.1.Hand1::Tcf3
8	68556783	68556796	MA0744.1.SCRT2
8	68570037	68570048	MA0161.2.NFIC
8	68579878	68579899	MA0050.2.IRF1
8	68579882	68579897	MA0517.1.STAT1::STAT2
8	68579890	68579901	MA0715.1.PROP1
8	68579954	68579960	MA0151.1.Arid3a
8	68591009	68591017	MA0885.1.Dlx2
8	68591022	68591040	MA0106.3.TP53
8	68591028	68591041	MA1121.1.TEAD2
8	68591030	68591040	MA0090.2.TEAD1
8	68591031	68591039	MA0808.1.TEAD3
8	68591035	68591043	MA0614.1.Foxj2
8	68591036	68591043	MA0847.1.FOXD2
8	68591221	68591228	MA0087.1.Sox5
8	68591239	68591256	MA0752.1.ZNF410
8	68591301	68591311	MA0599.1.KLF5
8	68591340	68591351	MA0483.1.Gfi1b
8	68591341	68591351	MA0684.1.RUNX3
8	68591342	68591351	MA0511.2.RUNX2
8	68591353	68591363	MA0780.1.PAX3
8	68593101	68593109	MA0132.2.PDX1
8	68599301	68599315	MA0518.1.Stat4
8	68599304	68599315	MA0137.3.STAT1
8	68599305	68599316	MA0519.1.Stat5a::Stat5b
8	68599360	68599373	MA0135.1.Lhx3
8	68599365	68599375	MA0893.1.GSX2
8	68599366	68599374	MA0666.1.MSX1
8	68604005	68604016	MA0519.1.Stat5a::Stat5b
8	68605234	68605246	MA0041.1.Foxd3
8	68605247	68605261	MA1101.1.BACH2
8	68605249	68605261	MA1134.1.FOS::JUNB
8	68605249	68605262	MA1141.1.FOS::JUND
8	68605250	68605260	MA0099.3.FOS::JUN
8	68605250	68605261	MA0476.1.FOS
8	68605250	68605262	MA1130.1.FOSL2::JUN
8	68605251	68605260	MA0655.1.JDP2
8	68605251	68605261	MA1135.1.FOSB::JUNB
8	68605252	68605263	MA0462.1.BATF::JUN
8	68623244	68623255	MA1115.1.POU5F1
8	68623524	68623535	MA0610.1.DMRT3
8	68623536	68623543	MA0087.1.Sox5
8	68626902	68626914	MA0047.2.Foxa2
8	68626903	68626918	MA0148.3.FOXA1
8	68626927	68626944	MA0896.1.Hmx1
8	68626928	68626936	MA0712.1.OTX2
8	68626928	68626937	MA0714.1.PITX3
8	68626932	68626940	MA0914.1.ISL2
8	68626932	68626941	MA0124.2.Nkx3-1
8	68627547	68627558	MA1150.1.RORB
8	68637958	68637970	MA1113.1.PBX2
8	68642457	68642468	MA0467.1.Crx
8	68642464	68642478	MA0154.3.EBF1
8	68648824	68648842	MA0149.1.EWSR1-FLI1
8	68648824	68648845	MA0528.1.ZNF263
8	68648833	68648854	MA0528.1.ZNF263
8	68650270	68650287	MA0854.1.Alx1
8	68650271	68650288	MA0874.1.Arx
8	68650273	68650283	MA0913.1.Hoxd9
8	68650273	68650284	MA0899.1.HOXA10
8	68650274	68650280	MA0151.1.Arid3a
8	68650274	68650284	MA0893.1.GSX2
8	68650275	68650283	MA0701.1.LHX9
8	68650275	68650285	MA0793.1.POU6F2
8	68652708	68652723	MA0501.1.MAF::NFE2
8	68652710	68652724	MA1101.1.BACH2
8	68652711	68652726	MA0591.1.Bach1::Mafk
8	68652712	68652725	MA1137.1.FOSL1::JUNB
8	68652712	68652727	MA0150.2.Nfe2l2
8	68652713	68652724	MA0476.1.FOS
8	68652714	68652724	MA1135.1.FOSB::JUNB
8	68652714	68652725	MA0490.1.JUNB
8	68652714	68652728	MA0489.1.JUN(var.2)
8	68653084	68653095	MA0478.1.FOSL2
8	68653181	68653195	MA0119.1.NFIC::TLX1
8	68653224	68653235	MA0039.3.KLF4
8	68653225	68653236	MA0746.1.SP3
8	68653226	68653236	MA0599.1.KLF5
8	68654448	68654465	MA0910.1.Hoxd8
8	68654455	68654467	MA1134.1.FOS::JUNB
8	68654455	68654468	MA1141.1.FOS::JUND
8	68654456	68654466	MA0099.3.FOS::JUN
8	68654456	68654467	MA0841.1.NFE2
8	68654456	68654468	MA1130.1.FOSL2::JUN
8	68654457	68654466	MA0655.1.JDP2
8	68654457	68654467	MA1138.1.FOSL2::JUNB
8	68654458	68654469	MA0594.1.Hoxa9
8	68654496	68654510	MA0072.1.RORA(var.2)
8	68654528	68654539	MA0467.1.Crx
8	68654541	68654552	MA0465.1.CDX2
8	68654685	68654696	MA0141.3.ESRRB
8	68654685	68654700	MA0505.1.Nr5a2
8	68654686	68654696	MA0643.1.Esrrg
8	68658653	68658668	MA0501.1.MAF::NFE2
8	68658655	68658669	MA1101.1.BACH2
8	68658656	68658671	MA0591.1.Bach1::Mafk
8	68658657	68658669	MA1134.1.FOS::JUNB
8	68658657	68658670	MA1141.1.FOS::JUND
8	68658657	68658672	MA0150.2.Nfe2l2
8	68658658	68658668	MA0099.3.FOS::JUN
8	68658658	68658669	MA0477.1.FOSL1
8	68658658	68658670	MA1130.1.FOSL2::JUN
8	68658659	68658669	MA1135.1.FOSB::JUNB
8	68658659	68658670	MA0490.1.JUNB
8	68658664	68658679	MA0697.1.ZIC3
8	68658665	68658679	MA0696.1.ZIC1
8	68658718	68658735	MA0851.1.Foxj3
8	68658721	68658733	MA0846.1.FOXC2
8	68658722	68658733	MA0032.2.FOXC1
8	68663227	68663238	MA0161.2.NFIC
8	68663251	68663262	MA0442.2.SOX10
8	68666572	68666582	MA0109.1.HLTF
8	68666631	68666637	MA0056.1.MZF1
8	68673540	68673550	MA0672.1.NKX2-3
8	68673566	68673576	MA0767.1.GCM2
8	68673632	68673643	MA0483.1.Gfi1b
8	68673634	68673644	MA0038.1.Gfi1
8	68673641	68673655	MA0677.1.Nr2f6
8	68683860	68683870	MA0672.1.NKX2-3
8	68683861	68683869	MA0914.1.ISL2
8	68683861	68683870	MA0124.2.Nkx3-1
8	68683865	68683876	MA0025.1.NFIL3
8	68683866	68683877	MA0102.3.CEBPA
8	68683866	68683878	MA0639.1.DBP
8	68683885	68683894	MA0676.1.Nr2e1
8	68684010	68684021	MA0519.1.Stat5a::Stat5b
8	68710538	68710550	MA0846.1.FOXC2
8	68712826	68712837	MA0907.1.HOXC13
8	68712833	68712848	MA0517.1.STAT1::STAT2
8	68713207	68713220	MA1123.1.TWIST1
8	68714844	68714854	MA0514.1.Sox3
8	68714847	68714868	MA0050.2.IRF1
8	68714886	68714896	MA0665.1.MSC
8	68715203	68715216	MA1109.1.NEUROD1
8	68715206	68715227	MA0528.1.ZNF263
8	68715264	68715271	MA0152.1.NFATC2
8	68715277	68715283	MA0151.1.Arid3a
8	68715280	68715290	MA0625.1.NFATC3
8	68715343	68715353	MA0665.1.MSC
8	68715347	68715361	MA0756.1.ONECUT2
8	68715348	68715358	MA0755.1.CUX2
8	68733150	68733159	MA0619.1.LIN54
8	68733150	68733163	MA0788.1.POU3F3
8	68733266	68733274	MA0831.2.TFE3
8	68733266	68733276	MA0692.1.TFEB
8	68750435	68750445	MA0595.1.SREBF1
8	68750445	68750457	MA0783.1.PKNOX2
8	68750453	68750459	MA0089.1.MAFG::NFE2L1
8	68750543	68750549	MA0089.1.MAFG::NFE2L1
8	68750560	68750576	MA0683.1.POU4F2
8	68750562	68750576	MA0790.1.POU4F1
8	68750564	68750580	MA0627.1.Pou2f3
8	68750720	68750730	MA0100.3.MYB
8	68750745	68750757	MA0656.1.JDP2(var.2)
8	68750745	68750760	MA0492.1.JUND(var.2)
8	68750963	68750975	MA0070.1.PBX1
8	68751729	68751744	MA0142.1.Pou5f1::Sox2
8	68751815	68751826	MA0479.1.FOXH1
8	68751816	68751831	MA0497.1.MEF2C
8	68751833	68751846	MA1124.1.ZNF24
8	68757467	68757475	MA1153.1.Smad4
8	68766424	68766438	MA0069.1.Pax6
8	68766534	68766548	MA0146.2.Zfx
8	68766538	68766554	MA0735.1.GLIS1
8	68766539	68766553	MA0737.1.GLIS3
8	68766542	68766552	MA0753.1.ZNF740
8	68766543	68766553	MA0753.1.ZNF740
8	68766552	68766562	MA0100.3.MYB
8	68766612	68766624	MA0041.1.Foxd3
8	68766616	68766628	MA0041.1.Foxd3
8	68766617	68766628	MA0040.1.Foxq1
8	68791093	68791104	MA0059.1.MAX::MYC
8	68791134	68791150	MA0868.1.SOX8
8	68791135	68791149	MA0602.1.Arid5a
8	68791405	68791420	MA0517.1.STAT1::STAT2
8	68792708	68792717	MA0619.1.LIN54
8	68792740	68792757	MA1114.1.PBX3
8	68792743	68792751	MA0774.1.MEIS2
8	68792743	68792755	MA1113.1.PBX2
8	68802963	68802980	MA0860.1.Rarg(var.2)
8	68803056	68803066	MA0625.1.NFATC3
8	68822636	68822647	MA0002.2.RUNX1
8	68831315	68831325	MA0107.1.RELA
8	68836126	68836136	MA0829.1.Srebf1(var.2)
8	68836129	68836142	MA0105.4.NFKB1
8	68836139	68836153	MA0163.1.PLAG1
8	68836140	68836154	MA0163.1.PLAG1
8	68858142	68858159	MA0910.1.Hoxd8
8	68875115	68875125	MA0824.1.ID4
8	68875231	68875244	MA0698.1.ZBTB18
8	68875257	68875263	MA0056.1.MZF1
8	68875261	68875278	MA0727.1.NR3C2
8	68875287	68875298	MA0035.3.Gata1
8	68875291	68875301	MA0109.1.HLTF
8	68880788	68880806	MA0140.2.GATA1::TAL1
8	68880791	68880803	MA1125.1.ZNF384
8	68880792	68880804	MA1125.1.ZNF384
8	68880798	68880811	MA0884.1.DUXA
8	68880799	68880809	MA0109.1.HLTF
8	68880818	68880831	MA0640.1.ELF3
8	68880819	68880830	MA0136.2.ELF5
8	68880819	68880833	MA0080.4.SPI1
8	68881197	68881205	MA0693.2.VDR
8	68884084	68884101	MA1154.1.ZNF282
8	68884085	68884099	MA0839.1.CREB3L1
8	68884086	68884100	MA0844.1.XBP1
8	68884138	68884151	MA0153.2.HNF1B
8	68892433	68892449	MA0088.2.ZNF143
8	68892585	68892596	MA0479.1.FOXH1
8	68892978	68892991	MA0778.1.NFKB2
8	68892981	68892995	MA0080.4.SPI1
8	68892988	68892999	MA0442.2.SOX10
8	68893034	68893046	MA0481.2.FOXP1
8	68893045	68893058	MA1109.1.NEUROD1
8	68893054	68893060	MA0089.1.MAFG::NFE2L1
8	68900305	68900315	MA0606.1.NFAT5
8	68900474	68900489	MA0866.1.SOX21
8	68900474	68900490	MA0867.1.SOX4
8	68932617	68932632	MA0497.1.MEF2C
8	68932618	68932628	MA0879.1.Dlx1
8	68943037	68943050	MA0488.1.JUN
8	68944279	68944291	MA0846.1.FOXC2
8	68944279	68944293	MA0756.1.ONECUT2
8	68944280	68944291	MA0845.1.FOXB1
8	68944285	68944302	MA0851.1.Foxj3
8	68944286	68944300	MA0852.2.FOXK1
8	68944288	68944297	MA0084.1.SRY
8	68944288	68944299	MA1103.1.FOXK2
8	68944288	68944300	MA0846.1.FOXC2
8	68944289	68944297	MA0614.1.Foxj2
8	68944289	68944300	MA0845.1.FOXB1
8	68944290	68944297	MA0847.1.FOXD2
8	68944471	68944482	MA0479.1.FOXH1
8	68944477	68944488	MA0519.1.Stat5a::Stat5b
8	68968411	68968428	MA0781.1.PAX9
8	68968627	68968637	MA0816.1.Ascl2
8	68968645	68968656	MA0039.3.KLF4
8	68968647	68968658	MA0493.1.Klf1
8	68968676	68968687	MA0093.2.USF1
8	68968677	68968683	MA0089.1.MAFG::NFE2L1
8	68968685	68968698	MA0513.1.SMAD2::SMAD3::SMAD4
8	68970806	68970816	MA0824.1.ID4
8	68990561	68990579	MA0051.1.IRF2
8	68990566	68990580	MA0772.1.IRF7
8	68990566	68990581	MA0653.1.IRF9
8	68997611	68997620	MA0676.1.Nr2e1
8	69007357	69007368	MA0093.2.USF1
8	69007357	69007369	MA0147.3.MYC
8	69007357	69007370	MA1108.1.MXI1
8	69007358	69007368	MA1099.1.Hes1
8	69007359	69007367	MA0622.1.Mlxip
8	69007360	69007366	MA0004.1.Arnt
8	69029796	69029812	MA0904.1.Hoxb5
8	69029800	69029810	MA0634.1.ALX3
8	69029800	69029811	MA0621.1.mix-a
8	69029801	69029809	MA0723.1.VAX2
8	69029801	69029812	MA0601.1.Arid3b
8	69029802	69029814	MA0786.1.POU3F1
8	69051759	69051776	MA0752.1.ZNF410
8	69051763	69051778	MA1155.1.ZSCAN4
8	69055420	69055426	MA0056.1.MZF1
8	69059740	69059753	MA1104.1.GATA6
8	69059742	69059750	MA0037.3.GATA3
8	69059764	69059779	MA0505.1.Nr5a2
8	69059765	69059775	MA0643.1.Esrrg
8	69059765	69059776	MA0592.2.Esrra
8	69059798	69059804	MA0056.1.MZF1
8	69059839	69059856	MA0898.1.Hmx3
8	69059848	69059863	MA0591.1.Bach1::Mafk
8	69067114	69067129	MA0516.1.SP2
8	69067118	69067129	MA0079.3.SP1
8	69067122	69067133	MA1117.1.RELB
8	69067122	69067135	MA1121.1.TEAD2
8	69067145	69067159	MA0030.1.FOXF2
8	69067146	69067154	MA0614.1.Foxj2
8	69067147	69067154	MA0847.1.FOXD2
8	69067147	69067157	MA0650.1.HOXA13
8	69067147	69067158	MA0479.1.FOXH1
8	69068421	69068431	MA0895.1.HMBOX1
8	69068421	69068437	MA0799.1.RFX4
8	69068442	69068456	MA0119.1.NFIC::TLX1
8	69068468	69068479	MA0442.2.SOX10
8	69068471	69068482	MA0593.1.FOXP2
8	69068471	69068483	MA0846.1.FOXC2
8	69068472	69068483	MA0032.2.FOXC1
8	69068473	69068485	MA1125.1.ZNF384
8	69068738	69068749	MA0079.3.SP1
8	69068744	69068757	MA0135.1.Lhx3
8	69068819	69068831	MA0041.1.Foxd3
8	69068823	69068835	MA0041.1.Foxd3
8	69068836	69068842	MA0151.1.Arid3a
8	69078344	69078357	MA1137.1.FOSL1::JUNB
8	69078345	69078356	MA0491.1.JUND
8	69078346	69078356	MA1138.1.FOSL2::JUNB
8	69078346	69078357	MA0490.1.JUNB
8	69078346	69078360	MA0489.1.JUN(var.2)
8	69079739	69079751	MA1125.1.ZNF384
8	69081652	69081660	MA0880.1.Dlx3
8	69081669	69081678	MA0608.1.Creb3l2
8	69086899	69086916	MA0851.1.Foxj3
8	69089748	69089760	MA0019.1.Ddit3::Cebpa
8	69089748	69089761	MA0884.1.DUXA
8	69089749	69089760	MA0468.1.DUX4
8	69089750	69089763	MA0833.1.ATF4
8	69089750	69089765	MA0492.1.JUND(var.2)
8	69089751	69089764	MA0488.1.JUN
8	69089763	69089777	MA0069.1.Pax6
8	69093257	69093273	MA0683.1.POU4F2
8	69093260	69093271	MA0601.1.Arid3b
8	69093260	69093274	MA0679.1.ONECUT1
8	69093264	69093278	MA0784.1.POU1F1
8	69093265	69093277	MA0787.1.POU3F2
8	69093265	69093278	MA0788.1.POU3F3
8	69093267	69093281	MA0772.1.IRF7
8	69093286	69093298	MA0846.1.FOXC2
8	69093286	69093300	MA0030.1.FOXF2
8	69093287	69093298	MA0845.1.FOXB1
8	69093296	69093308	MA0070.1.PBX1
8	69093298	69093309	MA0462.1.BATF::JUN
8	69117921	69117929	MA0774.1.MEIS2
8	69117921	69117933	MA1113.1.PBX2
8	69117922	69117929	MA0498.2.MEIS1
8	69117958	69117966	MA0027.2.EN1
8	69117978	69117994	MA0904.1.Hoxb5
8	69132762	69132772	MA0514.1.Sox3
8	69151612	69151630	MA0620.2.MITF
8	69151616	69151624	MA0831.2.TFE3
8	69151616	69151626	MA0692.1.TFEB
8	69155740	69155750	MA1143.1.FOSL1::JUND(var.2)
8	69155740	69155751	MA1127.1.FOSB::JUN
8	69155758	69155766	MA0037.3.GATA3
8	69155777	69155791	MA0687.1.SPIC
8	69155781	69155796	MA0497.1.MEF2C
8	69159269	69159280	MA0462.1.BATF::JUN
8	69167604	69167617	MA0507.1.POU2F2
8	69170098	69170105	MA0081.1.SPIB
8	69218096	69218105	MA0739.1.Hic1
8	69218097	69218117	MA0804.1.TBX19
8	69219679	69219700	MA0528.1.ZNF263
8	69226307	69226317	MA0099.3.FOS::JUN
8	69226307	69226318	MA0476.1.FOS
8	69226335	69226347	MA1125.1.ZNF384
8	69226336	69226348	MA1125.1.ZNF384
8	69226352	69226369	MA0007.3.Ar
8	69243095	69243109	MA0163.1.PLAG1
8	69243121	69243132	MA0470.1.E2F4
8	69243125	69243139	MA1102.1.CTCFL
8	69243157	69243167	MA0514.1.Sox3
8	69243241	69243254	MA1124.1.ZNF24
8	69268519	69268533	MA0832.1.Tcf21
8	69268521	69268531	MA0665.1.MSC
8	69269821	69269836	MA0497.1.MEF2C
8	69269822	69269834	MA0052.3.MEF2A
8	69288102	69288116	MA0784.1.POU1F1
8	69288103	69288115	MA0787.1.POU3F2
8	69288103	69288116	MA0788.1.POU3F3
8	69288217	69288232	MA1155.1.ZSCAN4
8	69289360	69289373	MA0698.1.ZBTB18
8	69289361	69289371	MA0665.1.MSC
8	69296897	69296912	MA1105.1.GRHL2
8	69296898	69296910	MA0647.1.GRHL1
8	69296899	69296909	MA0145.3.TFCP2
8	69299273	69299284	MA0610.1.DMRT3
8	69300394	69300412	MA1148.1.PPARA::RXRA
8	69300397	69300407	MA0635.1.BARHL2
8	69307037	69307043	MA0151.1.Arid3a
8	69307101	69307115	MA0518.1.Stat4
8	69310049	69310058	MA0673.1.NKX2-8
8	69310049	69310059	MA0672.1.NKX2-3
8	69310050	69310058	MA0914.1.ISL2
8	69310050	69310059	MA0124.2.Nkx3-1
8	69310063	69310075	MA0656.1.JDP2(var.2)
8	69310064	69310075	MA1127.1.FOSB::JUN
8	69315588	69315601	MA0884.1.DUXA
8	69315589	69315600	MA0468.1.DUX4
8	69315590	69315608	MA0051.1.IRF2
8	69315592	69315604	MA0481.2.FOXP1
8	69315653	69315663	MA0819.1.CLOCK
8	69315654	69315662	MA0617.1.Id2
8	69315655	69315661	MA0004.1.Arnt
8	69315674	69315685	MA0610.1.DMRT3
8	69321476	69321483	MA0152.1.NFATC2
8	69334504	69334514	MA0625.1.NFATC3
8	69334506	69334513	MA0152.1.NFATC2
8	69334508	69334523	MA0517.1.STAT1::STAT2
8	69334528	69334541	MA0640.1.ELF3
8	69334529	69334540	MA0136.2.ELF5
8	69334529	69334541	MA0598.2.EHF
8	69338195	69338209	MA0758.1.E2F7
8	69338196	69338208	MA0865.1.E2F8
8	69338207	69338225	MA0729.1.RARA
8	69338209	69338225	MA0859.1.Rarg
8	69338210	69338219	MA0676.1.Nr2e1
8	69338210	69338225	MA0728.1.Nr2f6(var.2)
8	69338211	69338225	MA0512.2.Rxra
8	69338217	69338225	MA0160.1.NR4A2
8	69338259	69338270	MA1110.1.NR1H4
8	69338259	69338274	MA1147.1.NR4A2::RXRA
8	69338266	69338275	MA0676.1.Nr2e1
8	69338301	69338311	MA0895.1.HMBOX1
8	69387240	69387255	MA0520.1.Stat6
8	69387246	69387256	MA0508.2.PRDM1
8	69387267	69387277	MA0635.1.BARHL2
8	69387269	69387279	MA0650.1.HOXA13
8	69404178	69404189	MA0471.1.E2F6
8	69404188	69404208	MA0066.1.PPARG
8	69404191	69404206	MA0258.2.ESR2
8	69404194	69404204	MA0595.1.SREBF1
8	69404198	69404209	MA1111.1.NR2F2
8	69404200	69404217	MA0858.1.Rarb(var.2)
8	69404209	69404220	MA0500.1.Myog
8	69404209	69404222	MA1100.1.ASCL1
8	69404228	69404242	MA0852.2.FOXK1
8	69404229	69404241	MA0481.2.FOXP1
8	69404230	69404241	MA1103.1.FOXK2
8	69404231	69404239	MA0157.2.FOXO3
8	69404232	69404239	MA0033.2.FOXL1
8	69412509	69412516	MA0152.1.NFATC2
8	69426339	69426351	MA0070.1.PBX1
8	69426361	69426371	MA0650.1.HOXA13
8	69426361	69426372	MA0899.1.HOXA10
8	69426362	69426371	MA0878.1.CDX1
8	69472688	69472694	MA0089.1.MAFG::NFE2L1
8	69472716	69472727	MA0137.3.STAT1
8	69472717	69472728	MA0519.1.Stat5a::Stat5b
8	69482635	69482646	MA0483.1.Gfi1b
8	69482637	69482647	MA0038.1.Gfi1
8	69500548	69500563	MA0148.3.FOXA1
8	69522134	69522145	MA0482.1.Gata4
8	69522135	69522146	MA0035.3.Gata1
8	69522153	69522167	MA0638.1.CREB3
8	69522154	69522168	MA0844.1.XBP1
8	69522156	69522165	MA0608.1.Creb3l2
8	69534415	69534435	MA0804.1.TBX19
8	69534417	69534433	MA0009.2.T
8	69534428	69534445	MA0731.1.BCL6B
8	69534430	69534441	MA0161.2.NFIC
8	69535271	69535288	MA0752.1.ZNF410
8	69535300	69535311	MA0442.2.SOX10
8	69557256	69557267	MA0476.1.FOS
8	69557278	69557286	MA0158.1.HOXA5
8	69576620	69576626	MA0089.1.MAFG::NFE2L1
8	69577884	69577902	MA0149.1.EWSR1-FLI1
8	69611521	69611536	MA0108.2.TBP
8	69614628	69614642	MA0080.4.SPI1
8	69614631	69614638	MA0081.1.SPIB
8	69614739	69614751	MA0783.1.PKNOX2
8	69615548	69615558	MA0645.1.ETV6
8	69615551	69615558	MA0081.1.SPIB
8	69616717	69616727	MA0648.1.GSC
8	69616718	69616726	MA0719.1.RHOXF1
8	69616718	69616727	MA0714.1.PITX3
8	69616720	69616731	MA0102.3.CEBPA
8	69616720	69616732	MA0639.1.DBP
8	69638407	69638418	MA0483.1.Gfi1b
8	69663561	69663570	MA0673.1.NKX2-8
8	69663590	69663599	MA0739.1.Hic1
8	69670264	69670281	MA1114.1.PBX3
8	69670273	69670285	MA0117.2.Mafb
8	69670274	69670285	MA0842.1.NRL
8	69670302	69670315	MA0513.1.SMAD2::SMAD3::SMAD4
8	69680670	69680687	MA0727.1.NR3C2
8	69680696	69680702	MA0151.1.Arid3a
8	69680699	69680708	MA0619.1.LIN54
8	69680752	69680766	MA0687.1.SPIC
8	69682648	69682657	MA0739.1.Hic1
8	69682648	69682658	MA0670.1.NFIA
8	69682649	69682658	MA0671.1.NFIX
8	69682654	69682663	MA0078.1.Sox17
8	69682669	69682679	MA0606.1.NFAT5
8	69689290	69689304	MA0119.1.NFIC::TLX1
8	69689298	69689308	MA0092.1.Hand1::Tcf3
8	69693645	69693655	MA0508.2.PRDM1
8	69693661	69693674	MA1124.1.ZNF24
8	69693703	69693717	MA0154.3.EBF1
8	69693706	69693717	MA0519.1.Stat5a::Stat5b
8	69693715	69693728	MA0507.1.POU2F2
8	69693748	69693754	MA0151.1.Arid3a
8	69693759	69693769	MA0625.1.NFATC3
8	69693761	69693768	MA0152.1.NFATC2
8	69697443	69697458	MA0517.1.STAT1::STAT2
8	69697448	69697460	MA0041.1.Foxd3
8	69697450	69697465	MA0148.3.FOXA1
8	69697452	69697464	MA0041.1.Foxd3
8	69697452	69697465	MA1124.1.ZNF24
8	69697453	69697465	MA0047.2.Foxa2
8	69697454	69697469	MA0148.3.FOXA1
8	69697456	69697468	MA0041.1.Foxd3
8	69706941	69706956	MA0116.1.Znf423
8	69721929	69721943	MA0687.1.SPIC
8	69721975	69721986	MA0040.1.Foxq1
8	69722011	69722022	MA1120.1.SOX13
8	69722095	69722113	MA0106.3.TP53
8	69722608	69722618	MA0090.2.TEAD1
8	69781003	69781016	MA0513.1.SMAD2::SMAD3::SMAD4
8	69781009	69781021	MA0041.1.Foxd3
8	69781019	69781035	MA1119.1.SIX2
8	69781073	69781084	MA0845.1.FOXB1
8	69781083	69781090	MA0087.1.Sox5
8	69794993	69795005	MA1125.1.ZNF384
8	69794994	69795006	MA1125.1.ZNF384
8	69794995	69795007	MA1125.1.ZNF384
8	69794996	69795008	MA1125.1.ZNF384
8	69794997	69795009	MA1125.1.ZNF384
8	69794998	69795010	MA1125.1.ZNF384
8	69795030	69795039	MA0739.1.Hic1
8	69795030	69795040	MA0670.1.NFIA
8	69795060	69795073	MA0884.1.DUXA
8	69795089	69795110	MA1418.1.IRF3
8	69795090	69795104	MA0772.1.IRF7
8	69795090	69795105	MA0653.1.IRF9
8	69795097	69795115	MA0149.1.EWSR1-FLI1
8	69795101	69795112	MA0471.1.E2F6
8	69795139	69795154	MA0142.1.Pou5f1::Sox2
8	69834401	69834407	MA0056.1.MZF1
8	69834609	69834621	MA0041.1.Foxd3
8	69834610	69834621	MA0040.1.Foxq1
8	69834618	69834632	MA0080.4.SPI1
8	69834621	69834628	MA0081.1.SPIB
8	69834634	69834644	MA0625.1.NFATC3
8	69834636	69834643	MA0152.1.NFATC2
8	69865779	69865790	MA0161.2.NFIC
8	69865834	69865842	MA0807.1.TBX5
8	69865944	69865955	MA0002.2.RUNX1
8	69867195	69867205	MA0755.1.CUX2
8	69867242	69867253	MA1118.1.SIX1
8	69867256	69867264	MA0037.3.GATA3
8	69880069	69880082	MA1137.1.FOSL1::JUNB
8	69880071	69880081	MA1135.1.FOSB::JUNB
8	69880077	69880083	MA0006.1.Ahr::Arnt
8	69891217	69891232	MA0108.2.TBP
8	69891222	69891234	MA1421.1.TCF7L1
8	69891231	69891246	MA0520.1.Stat6
8	69891232	69891243	MA0144.2.STAT3
8	69891623	69891644	MA0050.2.IRF1
8	69891626	69891638	MA0041.1.Foxd3
8	69891818	69891829	MA0137.3.STAT1
8	69898568	69898581	MA1121.1.TEAD2
8	69903988	69903998	MA0900.1.HOXA2
8	69903989	69903999	MA0793.1.POU6F2
8	69917375	69917396	MA0050.2.IRF1
8	69943820	69943832	MA0047.2.Foxa2
8	69943821	69943836	MA0148.3.FOXA1
8	69943873	69943883	MA0596.1.SREBF2
8	69945802	69945808	MA0151.1.Arid3a
8	69954461	69954477	MA1126.1.FOS::JUN(var.2)
8	69954463	69954478	MA1145.1.FOSL2::JUND(var.2)
8	69954464	69954478	MA0835.1.BATF3
8	69954465	69954477	MA1139.1.FOSL2::JUNB(var.2)
8	69954466	69954476	MA1143.1.FOSL1::JUND(var.2)
8	69954466	69954477	MA1127.1.FOSB::JUN
8	69983508	69983523	MA0520.1.Stat6
8	69983510	69983521	MA0519.1.Stat5a::Stat5b
8	69986848	69986858	MA0829.1.Srebf1(var.2)
8	69986857	69986868	MA0482.1.Gata4
8	69986858	69986869	MA0035.3.Gata1
8	70014283	70014291	MA0618.1.LBX1
8	70031305	70031315	MA0625.1.NFATC3
8	70031307	70031314	MA0152.1.NFATC2
8	70031337	70031350	MA0884.1.DUXA
8	70031365	70031382	MA0910.1.Hoxd8
8	70031366	70031383	MA0898.1.Hmx3
8	70031368	70031384	MA0912.1.Hoxd3
8	70031371	70031379	MA0875.1.BARX1
8	70031371	70031380	MA0724.1.VENTX
8	70031374	70031383	MA0084.1.SRY
8	70031659	70031676	MA0851.1.Foxj3
8	70031662	70031671	MA0084.1.SRY
8	70031662	70031673	MA0593.1.FOXP2
8	70031662	70031674	MA0846.1.FOXC2
8	70031663	70031674	MA0032.2.FOXC1
8	70031669	70031690	MA0528.1.ZNF263
8	70031672	70031679	MA0081.1.SPIB
8	70031673	70031690	MA1114.1.PBX3
8	70031673	70031694	MA0528.1.ZNF263
8	70041885	70041900	MA0516.1.SP2
8	70043499	70043507	MA0693.2.VDR
8	70043504	70043515	MA0076.2.ELK4
8	70061358	70061371	MA0135.1.Lhx3
8	70061373	70061385	MA1125.1.ZNF384
8	70061374	70061386	MA1125.1.ZNF384
8	70061375	70061387	MA1125.1.ZNF384
8	70061376	70061388	MA1125.1.ZNF384
8	70067239	70067251	MA0041.1.Foxd3
8	70067240	70067251	MA0480.1.Foxo1
8	70067253	70067263	MA0871.1.TFEC
8	70067308	70067321	MA1104.1.GATA6
8	70067313	70067327	MA0602.1.Arid5a
8	70067410	70067420	MA0913.1.Hoxd9
8	70067410	70067421	MA0899.1.HOXA10
8	70067411	70067420	MA0878.1.CDX1
8	70092966	70092977	MA0035.3.Gata1
8	70128415	70128423	MA0914.1.ISL2
8	70128415	70128424	MA0124.2.Nkx3-1
8	70173832	70173846	MA0772.1.IRF7
8	70173841	70173859	MA0051.1.IRF2
8	70174104	70174116	MA0095.2.YY1
8	70174128	70174144	MA0859.1.Rarg
8	70174129	70174144	MA0728.1.Nr2f6(var.2)
8	70174133	70174146	MA0017.2.NR2F1
8	70174135	70174147	MA0018.3.CREB1
8	70174211	70174221	MA0109.1.HLTF
8	70174311	70174324	MA0135.1.Lhx3
8	70175684	70175691	MA0087.1.Sox5
8	70175685	70175695	MA0877.1.Barhl1
8	70175687	70175694	MA0063.1.Nkx2-5
8	70177335	70177347	MA0787.1.POU3F2
8	70177335	70177348	MA0788.1.POU3F3
8	70179227	70179240	MA0507.1.POU2F2
8	70179283	70179295	MA0794.1.PROX1
8	70188597	70188605	MA0125.1.Nobox
8	70188773	70188793	MA0073.1.RREB1
8	70188880	70188890	MA0670.1.NFIA
8	70188953	70188965	MA0047.2.Foxa2
8	70188954	70188969	MA0148.3.FOXA1
8	70188955	70188969	MA0602.1.Arid5a
8	70188961	70188973	MA0846.1.FOXC2
8	70188962	70188973	MA0845.1.FOXB1
8	70188965	70188974	MA0676.1.Nr2e1
8	70188981	70188989	MA0801.1.MGA
8	70189016	70189028	MA0019.1.Ddit3::Cebpa
8	70205284	70205294	MA1152.1.SOX15
8	70207116	70207128	MA0095.2.YY1
8	70207170	70207180	MA0514.1.Sox3
8	70214248	70214258	MA0827.1.OLIG3
8	70214258	70214269	MA0482.1.Gata4
8	70214259	70214270	MA0035.3.Gata1
8	70214272	70214286	MA0790.1.POU4F1
8	70225093	70225101	MA0693.2.VDR
8	70225118	70225129	MA0467.1.Crx
8	70225119	70225129	MA0780.1.PAX3
8	70225154	70225167	MA0750.2.ZBTB7A
8	70225155	70225168	MA0640.1.ELF3
8	70225156	70225166	MA0028.2.ELK1
8	70225156	70225167	MA0136.2.ELF5
8	70225156	70225168	MA0598.2.EHF
8	70225156	70225170	MA0080.4.SPI1
8	70226690	70226708	MA0729.1.RARA
8	70226692	70226708	MA0859.1.Rarg
8	70226693	70226708	MA0728.1.Nr2f6(var.2)
8	70226693	70226709	MA0857.1.Rarb
8	70226700	70226716	MA0859.1.Rarg
8	70226701	70226715	MA0855.1.RXRB
8	70226701	70226717	MA0857.1.Rarb
8	70226770	70226777	MA0081.1.SPIB
8	70234774	70234785	MA0593.1.FOXP2
8	70246228	70246238	MA0633.1.Twist2
8	70246364	70246375	MA0103.3.ZEB1
8	70246365	70246375	MA0824.1.ID4
8	70250491	70250497	MA0004.1.Arnt
8	70250512	70250525	MA0513.1.SMAD2::SMAD3::SMAD4
8	70250692	70250703	MA0003.3.TFAP2A
8	70254103	70254113	MA0691.1.TFAP4
8	70254129	70254142	MA1124.1.ZNF24
8	70254186	70254205	MA0139.1.CTCF
8	70254220	70254231	MA0039.3.KLF4
8	70254220	70254233	MA1107.1.KLF9
8	70254390	70254405	MA0492.1.JUND(var.2)
8	70254525	70254538	MA0507.1.POU2F2
8	70256939	70256949	MA0606.1.NFAT5
8	70256969	70256983	MA1102.1.CTCFL
8	70256982	70256994	MA1125.1.ZNF384
8	70256983	70256995	MA1125.1.ZNF384
8	70256984	70256996	MA1125.1.ZNF384
8	70256985	70256997	MA1125.1.ZNF384
8	70257003	70257024	MA0495.2.MAFF
8	70257113	70257125	MA1421.1.TCF7L1
8	70257117	70257132	MA0497.1.MEF2C
8	70258984	70258994	MA0707.1.MNX1
8	70259080	70259100	MA0066.1.PPARG
8	70259084	70259096	MA0117.2.Mafb
8	70259085	70259096	MA0842.1.NRL
8	70259106	70259117	MA0003.3.TFAP2A
8	70259315	70259327	MA0041.1.Foxd3
8	70263348	70263359	MA0762.1.ETV2
8	70263351	70263358	MA0081.1.SPIB
8	70263411	70263422	MA0482.1.Gata4
8	70263412	70263423	MA0035.3.Gata1
8	70263431	70263440	MA0619.1.LIN54
8	70274853	70274861	MA0774.1.MEIS2
8	70290873	70290881	MA1153.1.Smad4
8	70326931	70326940	MA0792.1.POU5F1B
8	70341540	70341560	MA0804.1.TBX19
8	70341554	70341568	MA0602.1.Arid5a
8	70348107	70348120	MA1121.1.TEAD2
8	70348813	70348828	MA0492.1.JUND(var.2)
8	70350832	70350843	MA0610.1.DMRT3
8	70350871	70350885	MA0069.1.Pax6
8	70358804	70358816	MA1125.1.ZNF384
8	70358805	70358817	MA1125.1.ZNF384
8	70358823	70358834	MA0059.1.MAX::MYC
8	70358825	70358846	MA1418.1.IRF3
8	70358832	70358846	MA0772.1.IRF7
8	70368588	70368603	MA0142.1.Pou5f1::Sox2
8	70368589	70368604	MA0520.1.Stat6
8	70372672	70372685	MA1123.1.TWIST1
8	70372721	70372732	MA0503.1.Nkx2-5(var.2)
8	70372727	70372740	MA1109.1.NEUROD1
8	70372727	70372741	MA0832.1.Tcf21
8	70372728	70372739	MA0500.1.Myog
8	70372728	70372741	MA1100.1.ASCL1
8	70372729	70372739	MA0665.1.MSC
8	70372729	70372741	MA0091.1.TAL1::TCF3
8	70378351	70378361	MA0632.1.Tcfl5
8	70381379	70381393	MA0518.1.Stat4
8	70401914	70401935	MA0528.1.ZNF263
8	70402000	70402013	MA0778.1.NFKB2
8	70402267	70402275	MA0774.1.MEIS2
8	70412736	70412747	MA0002.2.RUNX1
8	70416914	70416926	MA1125.1.ZNF384
8	70416915	70416927	MA1125.1.ZNF384
8	70416916	70416928	MA1125.1.ZNF384
8	70416921	70416927	MA0151.1.Arid3a
8	70422345	70422354	MA0676.1.Nr2e1
8	70422354	70422360	MA0130.1.ZNF354C
8	70422378	70422389	MA0594.1.Hoxa9
8	70465757	70465768	MA0601.1.Arid3b
8	70465757	70465769	MA0660.1.MEF2B
8	70465823	70465836	MA1121.1.TEAD2
8	70465844	70465855	MA0689.1.TBX20
8	70465845	70465855	MA0690.1.TBX21
8	70483457	70483463	MA0151.1.Arid3a
8	70483464	70483475	MA0468.1.DUX4
8	70483679	70483689	MA1116.1.RBPJ
8	70492547	70492560	MA0135.1.Lhx3
8	70492550	70492561	MA0715.1.PROP1
8	70492550	70492562	MA0787.1.POU3F2
8	70492550	70492563	MA0788.1.POU3F3
8	70492559	70492575	MA0683.1.POU4F2
8	70492618	70492628	MA0628.1.POU6F1
8	70498919	70498930	MA0442.2.SOX10
8	70498926	70498937	MA0483.1.Gfi1b
8	70502204	70502219	MA1419.1.IRF4
8	70502204	70502225	MA1418.1.IRF3
8	70502205	70502219	MA0652.1.IRF8
8	70502205	70502220	MA0653.1.IRF9
8	70506501	70506519	MA0729.1.RARA
8	70506503	70506519	MA0859.1.Rarg
8	70506504	70506519	MA0728.1.Nr2f6(var.2)
8	70506504	70506520	MA0857.1.Rarb
8	70506508	70506521	MA0017.2.NR2F1
8	70506510	70506522	MA0018.3.CREB1
8	70506512	70506529	MA0860.1.Rarg(var.2)
8	70506516	70506526	MA0829.1.Srebf1(var.2)
8	70518233	70518250	MA0860.1.Rarg(var.2)
8	70518241	70518252	MA1111.1.NR2F2
8	70526011	70526019	MA0125.1.Nobox
8	70526011	70526021	MA0894.1.HESX1
8	70532869	70532880	MA0161.2.NFIC
8	70539180	70539189	MA0673.1.NKX2-8
8	70539180	70539190	MA0672.1.NKX2-3
8	70556281	70556292	MA0136.2.ELF5
8	70556281	70556295	MA0687.1.SPIC
8	70556415	70556428	MA1107.1.KLF9
8	70556463	70556469	MA0089.1.MAFG::NFE2L1
8	70556466	70556476	MA0753.1.ZNF740
8	70556564	70556573	MA0124.2.Nkx3-1
8	70556571	70556581	MA1143.1.FOSL1::JUND(var.2)
8	70556676	70556686	MA0650.1.HOXA13
8	70556676	70556687	MA0907.1.HOXC13
8	70573508	70573517	MA0597.1.THAP1
8	70573539	70573554	MA0869.1.Sox11
8	70573539	70573555	MA0867.1.SOX4
8	70573543	70573553	MA0809.1.TEAD4
8	70573993	70574001	MA0607.1.Bhlha15
8	70583438	70583455	MA0731.1.BCL6B
8	70583440	70583455	MA0520.1.Stat6
8	70583543	70583560	MA1114.1.PBX3
8	70583546	70583554	MA0774.1.MEIS2
8	70583546	70583558	MA1113.1.PBX2
8	70583547	70583554	MA0498.2.MEIS1
8	70597423	70597437	MA0638.1.CREB3
8	70597424	70597438	MA0844.1.XBP1
8	70597459	70597473	MA0463.1.Bcl6
8	70616339	70616350	MA0506.1.NRF1
8	70622386	70622398	MA0019.1.Ddit3::Cebpa
8	70622423	70622438	MA0497.1.MEF2C
8	70622424	70622436	MA0660.1.MEF2B
8	70634880	70634891	MA1120.1.SOX13
8	70634914	70634932	MA1148.1.PPARA::RXRA
8	70634919	70634933	MA0687.1.SPIC
8	70634921	70634932	MA0490.1.JUNB
8	70634921	70634935	MA0489.1.JUN(var.2)
8	70634922	70634933	MA0462.1.BATF::JUN
8	70639344	70639359	MA0505.1.Nr5a2
8	70659191	70659202	MA0500.1.Myog
8	70671195	70671205	MA0625.1.NFATC3
8	70671197	70671204	MA0152.1.NFATC2
8	70672185	70672199	MA0602.1.Arid5a
8	70672440	70672453	MA0135.1.Lhx3
8	70672442	70672453	MA0601.1.Arid3b
8	70672559	70672568	MA0619.1.LIN54
8	70673180	70673188	MA0143.3.Sox2
8	70673180	70673189	MA0078.1.Sox17
8	70673183	70673193	MA0625.1.NFATC3
8	70673185	70673192	MA0152.1.NFATC2
8	70673409	70673415	MA0056.1.MZF1
8	70675408	70675418	MA1106.1.HIF1A
8	70675409	70675419	MA1099.1.Hes1
8	70675410	70675418	MA0259.1.ARNT::HIF1A
8	70675411	70675417	MA0004.1.Arnt
8	70675544	70675565	MA0050.2.IRF1
8	70675548	70675569	MA0050.2.IRF1
8	70675550	70675571	MA0050.2.IRF1
8	70675559	70675570	MA0480.1.Foxo1
8	70676375	70676387	MA1134.1.FOS::JUNB
8	70676375	70676388	MA1137.1.FOSL1::JUNB
8	70676376	70676387	MA0841.1.NFE2
8	70676376	70676388	MA1130.1.FOSL2::JUN
8	70676377	70676386	MA0655.1.JDP2
8	70676377	70676387	MA1135.1.FOSB::JUNB
8	70676377	70676388	MA0490.1.JUNB
8	70676377	70676391	MA0489.1.JUN(var.2)
8	70676397	70676408	MA0040.1.Foxq1
8	70676405	70676415	MA0913.1.Hoxd9
8	70676406	70676415	MA0878.1.CDX1
8	70676697	70676714	MA0851.1.Foxj3
8	70676700	70676711	MA1103.1.FOXK2
8	70676700	70676712	MA0846.1.FOXC2
8	70676700	70676714	MA0030.1.FOXF2
8	70676701	70676709	MA0613.1.FOXG1
8	70676702	70676709	MA0847.1.FOXD2
8	70676702	70676713	MA0479.1.FOXH1
8	70677398	70677411	MA0507.1.POU2F2
8	70677408	70677421	MA0507.1.POU2F2
8	70677442	70677453	MA0845.1.FOXB1
8	70677446	70677457	MA0845.1.FOXB1
8	70680479	70680495	MA0683.1.POU4F2
8	70680481	70680495	MA0790.1.POU4F1
8	70680500	70680512	MA0070.1.PBX1
8	70680502	70680512	MA0755.1.CUX2
8	70680502	70680513	MA0594.1.Hoxa9
8	70680505	70680516	MA0845.1.FOXB1
8	70680506	70680517	MA0025.1.NFIL3
8	70685314	70685324	MA0038.1.Gfi1
8	70715873	70715883	MA0599.1.KLF5
8	70740999	70741010	MA0144.2.STAT3
8	70741951	70741967	MA0627.1.Pou2f3
8	70741952	70741966	MA0784.1.POU1F1
8	70741953	70741965	MA0787.1.POU3F2
8	70741953	70741966	MA0788.1.POU3F3
8	70741954	70741965	MA1115.1.POU5F1
8	70741954	70741966	MA0785.1.POU2F1
8	70741955	70741964	MA0789.1.POU3F4
8	70741970	70741983	MA0135.1.Lhx3
8	70741974	70741984	MA0905.1.HOXC10
8	70741975	70741981	MA0151.1.Arid3a
8	70741975	70741989	MA0602.1.Arid5a
8	70741977	70741988	MA0715.1.PROP1
8	70742067	70742082	MA1155.1.ZSCAN4
8	70742132	70742143	MA0845.1.FOXB1
8	70742912	70742926	MA0463.1.Bcl6
8	70742927	70742939	MA0787.1.POU3F2
8	70742927	70742940	MA0788.1.POU3F3
8	70742929	70742938	MA0792.1.POU5F1B
8	70744788	70744803	MA0777.1.MYBL2
8	70745114	70745126	MA0821.1.HES5
8	70745115	70745125	MA1099.1.Hes1
8	70745478	70745493	MA0258.2.ESR2
8	70745635	70745653	MA1149.1.RARA::RXRG
8	70745640	70745651	MA1122.1.TFDP1
8	70745669	70745684	MA0108.2.TBP
8	70745682	70745699	MA0910.1.Hoxd8
8	70745683	70745698	MA0046.2.HNF1A
8	70745684	70745697	MA0153.2.HNF1B
8	70745687	70745697	MA0628.1.POU6F1
8	70745729	70745735	MA0151.1.Arid3a
8	70745782	70745792	MA0606.1.NFAT5
8	70745799	70745809	MA1152.1.SOX15
8	70745801	70745809	MA0143.3.Sox2
8	70745826	70745835	MA0078.1.Sox17
8	70745917	70745926	MA0739.1.Hic1
8	70745917	70745927	MA0670.1.NFIA
8	70745918	70745927	MA0671.1.NFIX
8	70745918	70745938	MA0804.1.TBX19
8	70745920	70745932	MA0821.1.HES5
8	70745920	70745933	MA1108.1.MXI1
8	70745920	70745936	MA0009.2.T
8	70745921	70745931	MA0058.3.MAX
8	70745922	70745935	MA0616.1.Hes2
8	70745923	70745929	MA0004.1.Arnt
8	70746165	70746176	MA0002.2.RUNX1
8	70746175	70746185	MA0514.1.Sox3
8	70746203	70746218	MA0527.1.ZBTB33
8	70746235	70746246	MA0506.1.NRF1
8	70747123	70747138	MA0697.1.ZIC3
8	70747328	70747339	MA0506.1.NRF1
8	70747502	70747512	MA0635.1.BARHL2
8	70747514	70747528	MA0863.1.MTF1
8	70747515	70747526	MA0003.3.TFAP2A
8	70751889	70751895	MA0151.1.Arid3a
8	70751892	70751902	MA1152.1.SOX15
8	70755750	70755763	MA0778.1.NFKB2
8	70755751	70755764	MA0778.1.NFKB2
8	70755752	70755762	MA0107.1.RELA
8	70755761	70755771	MA1116.1.RBPJ
8	70763220	70763236	MA0009.2.T
8	70763224	70763232	MA0807.1.TBX5
8	70763226	70763235	MA0745.1.SNAI2
8	70763284	70763295	MA0483.1.Gfi1b
8	70763298	70763309	MA0161.2.NFIC
8	70764030	70764042	MA0095.2.YY1
8	70764164	70764178	MA1420.1.IRF5
8	70764171	70764186	MA1155.1.ZSCAN4
8	70772615	70772626	MA0506.1.NRF1
8	70772625	70772636	MA0076.2.ELK4
8	70789941	70789955	MA0119.1.NFIC::TLX1
8	70790027	70790039	MA0821.1.HES5
8	70790028	70790038	MA0667.1.MYF6
8	70806259	70806268	MA0745.1.SNAI2
8	70806314	70806325	MA0079.3.SP1
8	70806331	70806342	MA0161.2.NFIC
8	70812209	70812219	MA1099.1.Hes1
8	70812209	70812220	MA0059.1.MAX::MYC
8	70812211	70812217	MA0004.1.Arnt
8	70812231	70812242	MA0841.1.NFE2
8	70812232	70812241	MA0655.1.JDP2
8	70815906	70815918	MA1125.1.ZNF384
8	70815907	70815927	MA0073.1.RREB1
8	70815908	70815925	MA0851.1.Foxj3
8	70815909	70815929	MA0073.1.RREB1
8	70815911	70815923	MA0846.1.FOXC2
8	70815917	70815929	MA1125.1.ZNF384
8	70815922	70815932	MA0684.1.RUNX3
8	70815923	70815932	MA0511.2.RUNX2
8	70815947	70815962	MA0501.1.MAF::NFE2
8	70815950	70815965	MA0591.1.Bach1::Mafk
8	70815951	70815966	MA0150.2.Nfe2l2
8	70815986	70815994	MA0807.1.TBX5
8	70828135	70828143	MA0693.2.VDR
8	70828195	70828205	MA0606.1.NFAT5
8	70833274	70833290	MA0799.1.RFX4
8	70837855	70837866	MA0689.1.TBX20
8	70837886	70837896	MA0795.1.SMAD3
8	70837888	70837896	MA1153.1.Smad4
8	70842735	70842748	MA0488.1.JUN
8	70842814	70842827	MA1124.1.ZNF24
8	70842818	70842831	MA1124.1.ZNF24
8	70842821	70842837	MA0791.1.POU4F3
8	70842823	70842837	MA0790.1.POU4F1
8	70852772	70852784	MA0095.2.YY1
8	70852925	70852936	MA0841.1.NFE2
8	70854639	70854650	MA0076.2.ELK4
8	70854786	70854801	MA0501.1.MAF::NFE2
8	70854787	70854806	MA0496.2.MAFK
8	70854788	70854802	MA1101.1.BACH2
8	70854789	70854804	MA0591.1.Bach1::Mafk
8	70854811	70854821	MA0101.1.REL
8	70855391	70855403	MA0747.1.SP8
8	70858492	70858503	MA0442.2.SOX10
8	70858534	70858544	MA0665.1.MSC
8	70858534	70858546	MA0091.1.TAL1::TCF3
8	70858537	70858549	MA0481.2.FOXP1
8	70858538	70858549	MA0593.1.FOXP2
8	70858559	70858568	MA0739.1.Hic1
8	70858590	70858605	MA0258.2.ESR2
8	70858595	70858608	MA0017.2.NR2F1
8	70858597	70858608	MA1111.1.NR2F2
8	70858598	70858606	MA0160.1.NR4A2
8	70858598	70858607	MA0676.1.Nr2e1
8	70858598	70858608	MA1112.1.NR4A1
8	70858600	70858614	MA0463.1.Bcl6
8	70858638	70858648	MA0706.1.MEOX2
8	70862355	70862370	MA0516.1.SP2
8	70862460	70862481	MA0050.2.IRF1
8	70862461	70862482	MA0050.2.IRF1
8	70862466	70862478	MA0041.1.Foxd3
8	70862479	70862488	MA0738.1.HIC2
8	70865325	70865335	MA0514.1.Sox3
8	70865326	70865338	MA0041.1.Foxd3
8	70865592	70865604	MA1134.1.FOS::JUNB
8	70865592	70865605	MA1137.1.FOSL1::JUNB
8	70865593	70865603	MA0099.3.FOS::JUN
8	70865593	70865604	MA0841.1.NFE2
8	70865593	70865605	MA1130.1.FOSL2::JUN
8	70865594	70865603	MA0655.1.JDP2
8	70865594	70865604	MA1135.1.FOSB::JUNB
8	70865594	70865605	MA0490.1.JUNB
8	70865594	70865608	MA0489.1.JUN(var.2)
8	70865682	70865696	MA0784.1.POU1F1
8	70865683	70865695	MA0787.1.POU3F2
8	70865683	70865696	MA0788.1.POU3F3
8	70865684	70865695	MA1115.1.POU5F1
8	70865684	70865696	MA0785.1.POU2F1
8	70865685	70865694	MA0789.1.POU3F4
8	70866396	70866408	MA0524.2.TFAP2C
8	70870039	70870054	MA0768.1.LEF1
8	70870040	70870054	MA0523.1.TCF7L2
8	70870057	70870073	MA0683.1.POU4F2
8	70870059	70870069	MA0913.1.Hoxd9
8	70870059	70870073	MA0790.1.POU4F1
8	70870060	70870066	MA0151.1.Arid3a
8	70870060	70870070	MA0893.1.GSX2
8	70870061	70870069	MA0675.1.NKX6-2
8	70870063	70870074	MA0102.3.CEBPA
8	70876462	70876477	MA1147.1.NR4A2::RXRA
8	70878576	70878591	MA0520.1.Stat6
8	70878586	70878601	MA0142.1.Pou5f1::Sox2
8	70878616	70878627	MA0841.1.NFE2
8	70883890	70883896	MA0089.1.MAFG::NFE2L1
8	70885980	70885990	MA0595.1.SREBF1
8	70885991	70886002	MA0076.2.ELK4
8	70886066	70886078	MA0041.1.Foxd3
8	70887043	70887055	MA1125.1.ZNF384
8	70887044	70887056	MA1125.1.ZNF384
8	70895884	70895903	MA0494.1.Nr1h3::Rxra
8	70895953	70895963	MA1152.1.SOX15
8	70898896	70898917	MA0050.2.IRF1
8	70898902	70898923	MA0050.2.IRF1
8	70906930	70906945	MA0751.1.ZIC4
8	70907072	70907083	MA0506.1.NRF1
8	70907127	70907139	MA0524.2.TFAP2C
8	70908915	70908927	MA0821.1.HES5
8	70908916	70908926	MA1099.1.Hes1
8	70915556	70915569	MA0778.1.NFKB2
8	70915578	70915591	MA0771.1.HSF4
8	70915587	70915602	MA0728.1.Nr2f6(var.2)
8	70915591	70915604	MA0017.2.NR2F1
8	70915593	70915604	MA0141.3.ESRRB
8	70915593	70915608	MA0505.1.Nr5a2
8	70915594	70915602	MA0160.1.NR4A2
8	70915594	70915604	MA0643.1.Esrrg
8	70915594	70915605	MA0592.2.Esrra
8	70915595	70915605	MA0071.1.RORA
8	70916961	70916969	MA0693.2.VDR
8	70921833	70921846	MA0788.1.POU3F3
8	70921834	70921846	MA0785.1.POU2F1
8	70921834	70921848	MA0602.1.Arid5a
8	70921839	70921852	MA0770.1.HSF2
8	70925881	70925894	MA0750.2.ZBTB7A
8	70925883	70925893	MA0028.2.ELK1
8	70925883	70925894	MA0762.1.ETV2
8	70925935	70925949	MA1101.1.BACH2
8	70925936	70925946	MA0793.1.POU6F2
8	70925937	70925949	MA1134.1.FOS::JUNB
8	70925937	70925950	MA1141.1.FOS::JUND
8	70925938	70925948	MA0099.3.FOS::JUN
8	70925938	70925949	MA0841.1.NFE2
8	70925938	70925950	MA1130.1.FOSL2::JUN
8	70925939	70925948	MA0655.1.JDP2
8	70925939	70925949	MA1135.1.FOSB::JUNB
8	70925939	70925950	MA0490.1.JUNB
8	70925939	70925953	MA0489.1.JUN(var.2)
8	70925940	70925951	MA0462.1.BATF::JUN
8	70926003	70926013	MA1152.1.SOX15
8	70927212	70927220	MA0807.1.TBX5
8	70927234	70927246	MA0117.2.Mafb
8	70927235	70927246	MA0842.1.NRL
8	70927247	70927258	MA0610.1.DMRT3
8	70927269	70927280	MA0500.1.Myog
8	70927270	70927280	MA0816.1.Ascl2
8	70927838	70927846	MA0259.1.ARNT::HIF1A
8	70927855	70927868	MA0499.1.Myod1
8	70927857	70927868	MA0500.1.Myog
8	70927858	70927868	MA0816.1.Ascl2
8	70927864	70927875	MA0479.1.FOXH1
8	70928024	70928039	MA0497.1.MEF2C
8	70928024	70928041	MA0752.1.ZNF410
8	70940042	70940053	MA0478.1.FOSL2
8	70943373	70943386	MA0485.1.Hoxc9
8	70943374	70943385	MA0594.1.Hoxa9
8	70943390	70943400	MA0650.1.HOXA13
8	70943391	70943400	MA0878.1.CDX1
8	70943416	70943427	MA0137.3.STAT1
8	70943439	70943450	MA0483.1.Gfi1b
8	70943441	70943451	MA0038.1.Gfi1
8	70946874	70946885	MA1118.1.SIX1
8	70947029	70947038	MA0597.1.THAP1
8	70947034	70947049	MA0516.1.SP2
8	70947035	70947050	MA0742.1.Klf12
8	70947036	70947050	MA0740.1.KLF14
8	70947037	70947049	MA0747.1.SP8
8	70947038	70947049	MA0746.1.SP3
8	70947039	70947049	MA0599.1.KLF5
8	70956993	70957004	MA0478.1.FOSL2
8	70957161	70957169	MA0831.2.TFE3
8	70957161	70957171	MA1099.1.Hes1
8	70957162	70957170	MA0617.1.Id2
8	70957163	70957169	MA0004.1.Arnt
8	70973198	70973207	MA0676.1.Nr2e1
8	70973233	70973244	MA0715.1.PROP1
8	70973236	70973242	MA0151.1.Arid3a
8	70973312	70973327	MA0497.1.MEF2C
8	70973313	70973324	MA0593.1.FOXP2
8	70973313	70973325	MA0052.3.MEF2A
8	70973824	70973834	MA0913.1.Hoxd9
8	70973824	70973835	MA0899.1.HOXA10
8	70973825	70973834	MA0878.1.CDX1
8	70973825	70973836	MA0465.1.CDX2
8	70979349	70979370	MA0050.2.IRF1
8	70979353	70979368	MA0517.1.STAT1::STAT2
8	70979360	70979370	MA0514.1.Sox3
8	70981110	70981118	MA0774.1.MEIS2
8	70981113	70981125	MA0019.1.Ddit3::Cebpa
8	70981166	70981187	MA0528.1.ZNF263
8	70981205	70981216	MA0478.1.FOSL2
8	70981209	70981215	MA0089.1.MAFG::NFE2L1
8	70981270	70981283	MA0778.1.NFKB2
8	70981764	70981778	MA0154.3.EBF1
8	70981769	70981781	MA0131.2.HINFP
8	70981777	70981788	MA1117.1.RELB
8	70981843	70981857	MA0146.2.Zfx
8	70981878	70981889	MA0076.2.ELK4
8	70981924	70981935	MA0500.1.Myog
8	70981924	70981937	MA1100.1.ASCL1
8	70983118	70983137	MA0496.2.MAFK
8	70983120	70983126	MA0089.1.MAFG::NFE2L1
8	70983121	70983133	MA1134.1.FOS::JUNB
8	70983121	70983134	MA1141.1.FOS::JUND
8	70983122	70983132	MA0099.3.FOS::JUN
8	70983122	70983133	MA0476.1.FOS
8	70983122	70983134	MA1130.1.FOSL2::JUN
8	70983123	70983132	MA0655.1.JDP2
8	70983123	70983133	MA1135.1.FOSB::JUNB
8	70983123	70983137	MA0489.1.JUN(var.2)
8	70983124	70983135	MA0462.1.BATF::JUN
8	70983212	70983233	MA0528.1.ZNF263
8	70983514	70983525	MA0079.3.SP1
8	70983526	70983538	MA0810.1.TFAP2A(var.2)
8	70983593	70983604	MA0470.1.E2F4
8	70983661	70983673	MA0117.2.Mafb
8	70983680	70983694	MA0163.1.PLAG1
8	70983929	70983946	MA0159.1.RARA::RXRA
8	70983947	70983958	MA0039.3.KLF4
8	70984077	70984089	MA0695.1.ZBTB7C
8	70984114	70984123	MA0673.1.NKX2-8
8	70984114	70984124	MA0672.1.NKX2-3
8	70984115	70984123	MA0914.1.ISL2
8	70984115	70984124	MA0124.2.Nkx3-1
8	70984281	70984291	MA0514.1.Sox3
8	70984288	70984305	MA0727.1.NR3C2
8	70984425	70984436	MA0003.3.TFAP2A
8	70984460	70984475	MA0591.1.Bach1::Mafk
8	70984634	70984644	MA0071.1.RORA
8	70984634	70984650	MA0857.1.Rarb
8	70986505	70986517	MA0821.1.HES5
8	70986677	70986690	MA0778.1.NFKB2
8	70986678	70986690	MA0019.1.Ddit3::Cebpa
8	70986683	70986695	MA0095.2.YY1
8	70987416	70987426	MA0624.1.NFATC1
8	70987455	70987472	MA0727.1.NR3C2
8	70987458	70987468	MA0672.1.NKX2-3
8	70987515	70987522	MA0164.1.Nr2e3
8	70987519	70987533	MA1101.1.BACH2
8	70987522	70987533	MA0477.1.FOSL1
8	70987558	70987571	MA1121.1.TEAD2
8	70987560	70987570	MA0090.2.TEAD1
8	70987561	70987569	MA0808.1.TEAD3
8	70987567	70987578	MA0842.1.NRL
8	70987810	70987820	MA0100.3.MYB
8	70989409	70989422	MA1109.1.NEUROD1
8	70989442	70989452	MA0038.1.Gfi1
8	70989453	70989470	MA1154.1.ZNF282
8	70989819	70989830	MA0715.1.PROP1
8	70989820	70989832	MA1125.1.ZNF384
8	70989821	70989833	MA1125.1.ZNF384
8	70989823	70989837	MA0772.1.IRF7
8	70989825	70989840	MA0497.1.MEF2C
8	70989826	70989838	MA0773.1.MEF2D
8	71000653	71000667	MA1101.1.BACH2
8	71000654	71000669	MA0591.1.Bach1::Mafk
8	71000655	71000670	MA0150.2.Nfe2l2
8	71000661	71000667	MA0089.1.MAFG::NFE2L1
8	71000686	71000700	MA0509.1.Rfx1
8	71000702	71000713	MA0102.3.CEBPA
8	71000709	71000722	MA0770.1.HSF2
8	71004432	71004439	MA0081.1.SPIB
8	71004486	71004505	MA0496.2.MAFK
8	71005733	71005747	MA1102.1.CTCFL
8	71017088	71017098	MA0632.1.Tcfl5
8	71017506	71017520	MA0146.2.Zfx
8	71017519	71017525	MA0130.1.ZNF354C
8	71017621	71017637	MA0799.1.RFX4
8	71024186	71024197	MA0842.1.NRL
8	71026050	71026061	MA0471.1.E2F6
8	71027048	71027058	MA0680.1.PAX7
8	71028785	71028797	MA0041.1.Foxd3
8	71028786	71028798	MA0041.1.Foxd3
8	71028866	71028874	MA0774.1.MEIS2
8	71028867	71028874	MA0498.2.MEIS1
8	71028906	71028917	MA0062.2.Gabpa
8	71028906	71028919	MA0750.2.ZBTB7A
8	71028907	71028920	MA0640.1.ELF3
8	71028908	71028918	MA0028.2.ELK1
8	71028908	71028919	MA0136.2.ELF5
8	71028908	71028920	MA0598.2.EHF
8	71028908	71028922	MA0080.4.SPI1
8	71028919	71028934	MA0520.1.Stat6
8	71028924	71028937	MA1124.1.ZNF24
8	71029002	71029009	MA0087.1.Sox5
8	71029090	71029100	MA0595.1.SREBF1
8	71030504	71030520	MA0864.1.E2F2
8	71030806	71030818	MA0817.1.BHLHE23
8	71031469	71031483	MA0756.1.ONECUT2
8	71032257	71032265	MA0807.1.TBX5
8	71032457	71032469	MA1125.1.ZNF384
8	71032575	71032587	MA0047.2.Foxa2
8	71032601	71032617	MA0904.1.Hoxb5
8	71032605	71032613	MA0125.1.Nobox
8	71032605	71032615	MA0886.1.EMX2
8	71032605	71032616	MA0621.1.mix-a
8	71032606	71032614	MA0132.2.PDX1
8	71036575	71036593	MA0149.1.EWSR1-FLI1
8	71036664	71036675	MA0137.3.STAT1
8	71039084	71039095	MA1117.1.RELB
8	71039296	71039306	MA0633.1.Twist2
8	71039392	71039402	MA0625.1.NFATC3
8	71039394	71039401	MA0152.1.NFATC2
8	71039679	71039689	MA0514.1.Sox3
8	71039687	71039701	MA0638.1.CREB3
8	71039688	71039702	MA0844.1.XBP1
8	71040209	71040217	MA0914.1.ISL2
8	71040530	71040540	MA0895.1.HMBOX1
8	71041280	71041291	MA0593.1.FOXP2
8	71041407	71041419	MA0043.2.HLF
8	71041513	71041528	MA0870.1.Sox1
8	71041638	71041652	MA0696.1.ZIC1
8	71042572	71042585	MA1124.1.ZNF24
8	71042860	71042875	MA0743.1.SCRT1
8	71042862	71042871	MA0745.1.SNAI2
8	71042899	71042911	MA0773.1.MEF2D
8	71042905	71042911	MA0151.1.Arid3a
8	71043163	71043177	MA0463.1.Bcl6
8	71043182	71043199	MA0851.1.Foxj3
8	71043186	71043197	MA0845.1.FOXB1
8	71043191	71043206	MA0866.1.SOX21
8	71043235	71043245	MA0650.1.HOXA13
8	71043245	71043262	MA0910.1.Hoxd8
8	71043246	71043262	MA0904.1.Hoxb5
8	71043246	71043263	MA0854.1.Alx1
8	71043250	71043258	MA0125.1.Nobox
8	71043250	71043260	MA0886.1.EMX2
8	71043250	71043261	MA0621.1.mix-a
8	71043251	71043259	MA0027.2.EN1
8	71043382	71043397	MA1155.1.ZSCAN4
8	71043417	71043429	MA0846.1.FOXC2
8	71043419	71043431	MA1125.1.ZNF384
8	71043420	71043432	MA1125.1.ZNF384
8	71043421	71043433	MA1125.1.ZNF384
8	71043421	71043436	MA0497.1.MEF2C
8	71043422	71043434	MA1125.1.ZNF384
8	71043423	71043435	MA1125.1.ZNF384
8	71043453	71043467	MA0509.1.Rfx1
8	71044311	71044321	MA0508.2.PRDM1
8	71044316	71044333	MA0874.1.Arx
8	71044324	71044333	MA0676.1.Nr2e1
8	71044740	71044753	MA0884.1.DUXA
8	71044741	71044752	MA0468.1.DUX4
8	71045270	71045279	MA0619.1.LIN54
8	71045308	71045323	MA1155.1.ZSCAN4
8	71045309	71045322	MA1107.1.KLF9
8	71045310	71045325	MA1155.1.ZSCAN4
8	71045311	71045324	MA1107.1.KLF9
8	71045312	71045327	MA1155.1.ZSCAN4
8	71045313	71045326	MA1107.1.KLF9
8	71045314	71045329	MA1155.1.ZSCAN4
8	71045315	71045328	MA1107.1.KLF9
8	71045361	71045371	MA0829.1.Srebf1(var.2)
8	71045373	71045388	MA0492.1.JUND(var.2)
8	71045374	71045387	MA0488.1.JUN
8	71045418	71045431	MA0698.1.ZBTB18
8	71045876	71045891	MA0148.3.FOXA1
8	71045878	71045890	MA0041.1.Foxd3
8	71045879	71045890	MA0040.1.Foxq1
8	71045886	71045901	MA0142.1.Pou5f1::Sox2
8	71045924	71045939	MA0150.2.Nfe2l2
8	71045955	71045970	MA0520.1.Stat6
8	71046024	71046039	MA0497.1.MEF2C
8	71046052	71046061	MA0673.1.NKX2-8
8	71046052	71046062	MA0672.1.NKX2-3
8	71047667	71047673	MA0130.1.ZNF354C
8	71048975	71048992	MA0731.1.BCL6B
8	71049045	71049059	MA0080.4.SPI1
8	71049070	71049082	MA0785.1.POU2F1
8	71049071	71049080	MA0789.1.POU3F4
8	71049111	71049120	MA0619.1.LIN54
8	71049118	71049139	MA0050.2.IRF1
8	71049297	71049312	MA1419.1.IRF4
8	71049298	71049313	MA0653.1.IRF9
8	71050240	71050255	MA0046.2.HNF1A
8	71050241	71050247	MA0151.1.Arid3a
8	71050241	71050254	MA0153.2.HNF1B
8	71052416	71052427	MA0689.1.TBX20
8	71052417	71052427	MA0596.1.SREBF2
8	71052418	71052426	MA0801.1.MGA
8	71053549	71053560	MA0103.3.ZEB1
8	71053693	71053710	MA0858.1.Rarb(var.2)
8	71053698	71053710	MA0091.1.TAL1::TCF3
8	71053705	71053716	MA0111.1.Spz1
8	71053719	71053726	MA0087.1.Sox5
8	71053808	71053824	MA0868.1.SOX8
8	71053837	71053852	MA0108.2.TBP
8	71053841	71053853	MA0660.1.MEF2B
8	71053861	71053872	MA0601.1.Arid3b
8	71053889	71053902	MA0499.1.Myod1
8	71053892	71053902	MA0824.1.ID4
8	71053909	71053915	MA0130.1.ZNF354C
8	71053932	71053943	MA0076.2.ELK4
8	71053938	71053949	MA0476.1.FOS
8	71053956	71053971	MA0142.1.Pou5f1::Sox2
8	71054500	71054515	MA1419.1.IRF4
8	71054500	71054521	MA1418.1.IRF3
8	71054501	71054515	MA0772.1.IRF7
8	71054501	71054516	MA0653.1.IRF9
8	71054512	71054522	MA0913.1.Hoxd9
8	71054512	71054523	MA0899.1.HOXA10
8	71054513	71054519	MA0151.1.Arid3a
8	71054513	71054523	MA0893.1.GSX2
8	71054514	71054522	MA0675.1.NKX6-2
8	71054522	71054533	MA0480.1.Foxo1
8	71054568	71054579	MA0746.1.SP3
8	71054876	71054893	MA0858.1.Rarb(var.2)
8	71054878	71054889	MA0483.1.Gfi1b
8	71054880	71054890	MA0038.1.Gfi1
8	71055855	71055871	MA0799.1.RFX4
8	71055856	71055870	MA0509.1.Rfx1
8	71055863	71055880	MA0731.1.BCL6B
8	71055928	71055940	MA0776.1.MYBL1
8	71056706	71056716	MA1116.1.RBPJ
8	71056861	71056874	MA0017.2.NR2F1
8	71056865	71056877	MA0155.1.INSM1
8	71056865	71056879	MA0512.2.Rxra
8	71056865	71056880	MA0504.1.NR2C2
8	71057745	71057758	MA0778.1.NFKB2
8	71057751	71057763	MA0095.2.YY1
8	71059286	71059293	MA0063.1.Nkx2-5
8	71059327	71059338	MA0093.2.USF1
8	71059328	71059336	MA0831.2.TFE3
8	71059331	71059344	MA0507.1.POU2F2
8	71059361	71059374	MA1107.1.KLF9
8	71060346	71060358	MA0785.1.POU2F1
8	71060422	71060435	MA0833.1.ATF4
8	71060435	71060452	MA0883.1.Dmbx1
8	71062745	71062751	MA0089.1.MAFG::NFE2L1
8	71062765	71062775	MA0596.1.SREBF2
8	71062790	71062809	MA0494.1.Nr1h3::Rxra
8	71062832	71062842	MA0635.1.BARHL2
8	71062836	71062842	MA0151.1.Arid3a
8	71062841	71062854	MA1109.1.NEUROD1
8	71062843	71062853	MA0461.2.Atoh1
8	71062843	71062855	MA0091.1.TAL1::TCF3
8	71064704	71064718	MA0652.1.IRF8
8	71064783	71064791	MA0766.1.GATA5
8	71064863	71064876	MA0788.1.POU3F3
8	71064913	71064932	MA0139.1.CTCF
8	71064979	71064994	MA0497.1.MEF2C
8	71065010	71065020	MA0028.2.ELK1
8	71065010	71065021	MA0762.1.ETV2
8	71065015	71065023	MA0774.1.MEIS2
8	71065015	71065027	MA1113.1.PBX2
8	71065016	71065033	MA0910.1.Hoxd8
8	71065018	71065034	MA0683.1.POU4F2
8	71065020	71065034	MA0790.1.POU4F1
8	71065343	71065358	MA0870.1.Sox1
8	71065347	71065362	MA0768.1.LEF1
8	71065348	71065362	MA0523.1.TCF7L2
8	71065350	71065362	MA0769.1.Tcf7
8	71065393	71065408	MA0142.1.Pou5f1::Sox2
8	71065745	71065759	MA0163.1.PLAG1
8	71065763	71065777	MA0146.2.Zfx
8	71065798	71065812	MA0146.2.Zfx
8	71065830	71065842	MA0095.2.YY1
8	71066360	71066378	MA0657.1.KLF13
8	71066364	71066377	MA1107.1.KLF9
8	71066374	71066395	MA0528.1.ZNF263
8	71066377	71066384	MA0081.1.SPIB
8	71066584	71066601	MA0731.1.BCL6B
8	71066602	71066617	MA0501.1.MAF::NFE2
8	71066604	71066615	MA0161.2.NFIC
8	71066606	71066621	MA0150.2.Nfe2l2
8	71066632	71066646	MA0852.2.FOXK1
8	71066635	71066646	MA0032.2.FOXC1
8	71066654	71066660	MA0151.1.Arid3a
8	71066657	71066669	MA1125.1.ZNF384
8	71072512	71072527	MA0517.1.STAT1::STAT2
8	71072519	71072529	MA1152.1.SOX15
8	71072520	71072527	MA0087.1.Sox5
8	71072638	71072652	MA0518.1.Stat4
8	71072948	71072959	MA0479.1.FOXH1
8	71072949	71072955	MA0130.1.ZNF354C
8	71072959	71072974	MA0520.1.Stat6
8	71072971	71072985	MA0772.1.IRF7
8	71073028	71073049	MA1418.1.IRF3
8	71073030	71073048	MA0051.1.IRF2
8	71073034	71073049	MA1419.1.IRF4
8	71073035	71073049	MA0772.1.IRF7
8	71073035	71073050	MA0653.1.IRF9
8	71073050	71073065	MA0743.1.SCRT1
8	71073052	71073065	MA0744.1.SCRT2
8	71073074	71073083	MA0673.1.NKX2-8
8	71073074	71073084	MA0672.1.NKX2-3
8	71073092	71073105	MA1124.1.ZNF24
8	71073097	71073105	MA0158.1.HOXA5
8	71073292	71073298	MA0006.1.Ahr::Arnt
8	71075361	71075376	MA0768.1.LEF1
8	71075362	71075376	MA0523.1.TCF7L2
8	71075364	71075376	MA0769.1.Tcf7
8	71075365	71075383	MA0729.1.RARA
8	71075367	71075383	MA0859.1.Rarg
8	71075368	71075383	MA0728.1.Nr2f6(var.2)
8	71075368	71075384	MA0857.1.Rarb
8	71075372	71075385	MA0017.2.NR2F1
8	71075376	71075393	MA0860.1.Rarg(var.2)
8	71075422	71075432	MA0824.1.ID4
8	71075425	71075438	MA0513.1.SMAD2::SMAD3::SMAD4
8	71075429	71075440	MA0478.1.FOSL2
8	71081584	71081598	MA1102.1.CTCFL
8	71083864	71083874	MA0795.1.SMAD3
8	71083888	71083899	MA1103.1.FOXK2
8	71083889	71083897	MA0613.1.FOXG1
8	71083890	71083897	MA0847.1.FOXD2
8	71083890	71083900	MA0913.1.Hoxd9
8	71083890	71083901	MA0479.1.FOXH1
8	71083891	71083900	MA0878.1.CDX1
8	71083897	71083911	MA0029.1.Mecom
8	71083900	71083913	MA1104.1.GATA6
8	71084066	71084078	MA0773.1.MEF2D
8	71084068	71084080	MA1125.1.ZNF384
8	71085229	71085246	MA0898.1.Hmx3
8	71089206	71089219	MA0485.1.Hoxc9
8	71089207	71089218	MA0594.1.Hoxa9
8	71092037	71092047	MA0606.1.NFAT5
8	71092067	71092080	MA0884.1.DUXA
8	71093045	71093066	MA0495.2.MAFF
8	71093046	71093065	MA0496.2.MAFK
8	71093047	71093061	MA1101.1.BACH2
8	71093048	71093063	MA0591.1.Bach1::Mafk
8	71093049	71093062	MA1141.1.FOS::JUND
8	71093050	71093061	MA0476.1.FOS
8	71093051	71093062	MA0490.1.JUNB
8	71093051	71093065	MA0489.1.JUN(var.2)
8	71093052	71093063	MA0462.1.BATF::JUN
8	71093378	71093389	MA0137.3.STAT1
8	71093648	71093655	MA0087.1.Sox5
8	71093649	71093666	MA1114.1.PBX3
8	71093652	71093664	MA1113.1.PBX2
8	71093663	71093679	MA0683.1.POU4F2
8	71093701	71093716	MA0148.3.FOXA1
8	71093832	71093845	MA0135.1.Lhx3
8	71093835	71093844	MA0619.1.LIN54
8	71093835	71093846	MA0715.1.PROP1
8	71093888	71093903	MA0046.2.HNF1A
8	71093888	71093905	MA0854.1.Alx1
8	71093890	71093906	MA0791.1.POU4F3
8	71093891	71093904	MA0135.1.Lhx3
8	71093892	71093902	MA0707.1.MNX1
8	71093892	71093903	MA0621.1.mix-a
8	71093893	71093901	MA0723.1.VAX2
8	71093893	71093904	MA0601.1.Arid3b
8	71093894	71093904	MA0780.1.PAX3
8	71093901	71093908	MA0081.1.SPIB
8	71094354	71094365	MA1103.1.FOXK2
8	71094354	71094366	MA0846.1.FOXC2
8	71094354	71094368	MA0030.1.FOXF2
8	71094355	71094363	MA0613.1.FOXG1
8	71094356	71094363	MA0847.1.FOXD2
8	71094357	71094371	MA0029.1.Mecom
8	71094427	71094440	MA0499.1.Myod1
8	71094428	71094439	MA0506.1.NRF1
8	71094429	71094442	MA1100.1.ASCL1
8	71094430	71094440	MA0048.2.NHLH1
8	71094614	71094630	MA0864.1.E2F2
8	71094614	71094632	MA0051.1.IRF2
8	71096559	71096571	MA1125.1.ZNF384
8	71096566	71096581	MA0505.1.Nr5a2
8	71096574	71096587	MA0778.1.NFKB2
8	71096579	71096589	MA1116.1.RBPJ
8	71103642	71103648	MA0130.1.ZNF354C
8	71103679	71103693	MA0072.1.RORA(var.2)
8	71107116	71107126	MA0816.1.Ascl2
8	71107332	71107346	MA0844.1.XBP1
8	71107364	71107376	MA0117.2.Mafb
8	71107365	71107376	MA0842.1.NRL
8	71107407	71107425	MA0051.1.IRF2
8	71107408	71107418	MA0071.1.RORA
8	71107465	71107476	MA1115.1.POU5F1
8	71107490	71107500	MA0707.1.MNX1
8	71107491	71107499	MA0675.1.NKX6-2
8	71107502	71107513	MA0039.3.KLF4
8	71107571	71107582	MA0480.1.Foxo1
8	71117299	71117311	MA0797.1.TGIF2
8	71117304	71117316	MA1113.1.PBX2
8	71117324	71117334	MA0508.2.PRDM1
8	71117346	71117357	MA0040.1.Foxq1
8	71117346	71117358	MA0047.2.Foxa2
8	71117354	71117370	MA0868.1.SOX8
8	71121113	71121122	MA0084.1.SRY
8	71121113	71121124	MA0593.1.FOXP2
8	71123926	71123947	MA1418.1.IRF3
8	71123932	71123945	MA0884.1.DUXA
8	71123933	71123944	MA0468.1.DUX4
8	71123981	71123991	MA0625.1.NFATC3
8	71124212	71124225	MA0698.1.ZBTB18
8	71124274	71124285	MA0102.3.CEBPA
8	71124305	71124316	MA0845.1.FOXB1
8	71124307	71124318	MA0845.1.FOXB1
8	71124309	71124320	MA0845.1.FOXB1
8	71124311	71124322	MA0845.1.FOXB1
8	71124313	71124324	MA0845.1.FOXB1
8	71124315	71124326	MA0845.1.FOXB1
8	71124317	71124328	MA0845.1.FOXB1
8	71124319	71124330	MA0845.1.FOXB1
8	71124321	71124332	MA0845.1.FOXB1
8	71124323	71124334	MA0845.1.FOXB1
8	71124330	71124342	MA0846.1.FOXC2
8	71124336	71124347	MA0102.3.CEBPA
8	71125353	71125371	MA0140.2.GATA1::TAL1
8	71125354	71125365	MA0025.1.NFIL3
8	71125362	71125373	MA0036.3.GATA2
8	71125363	71125375	MA0041.1.Foxd3
8	71125375	71125381	MA0056.1.MZF1
8	71125424	71125436	MA0524.2.TFAP2C
8	71125699	71125705	MA0089.1.MAFG::NFE2L1
8	71125866	71125875	MA0738.1.HIC2
8	71125908	71125920	MA1134.1.FOS::JUNB
8	71125908	71125921	MA1141.1.FOS::JUND
8	71125909	71125919	MA0099.3.FOS::JUN
8	71125909	71125920	MA0476.1.FOS
8	71125909	71125921	MA1130.1.FOSL2::JUN
8	71125910	71125920	MA1135.1.FOSB::JUNB
8	71125910	71125921	MA0490.1.JUNB
8	71125910	71125924	MA0489.1.JUN(var.2)
8	71125945	71125960	MA0108.2.TBP
8	71126862	71126872	MA1152.1.SOX15
8	71126866	71126881	MA0517.1.STAT1::STAT2
8	71126890	71126899	MA0084.1.SRY
8	71126890	71126902	MA0776.1.MYBL1
8	71128722	71128738	MA0627.1.Pou2f3
8	71128723	71128737	MA0784.1.POU1F1
8	71128724	71128736	MA0787.1.POU3F2
8	71128724	71128737	MA0788.1.POU3F3
8	71128725	71128736	MA1115.1.POU5F1
8	71128725	71128737	MA0785.1.POU2F1
8	71128726	71128735	MA0789.1.POU3F4
8	71128726	71128741	MA0142.1.Pou5f1::Sox2
8	71128733	71128742	MA0619.1.LIN54
8	71128788	71128802	MA0602.1.Arid5a
8	71129354	71129368	MA0832.1.Tcf21
8	71129356	71129366	MA0824.1.ID4
8	71129512	71129526	MA0163.1.PLAG1
8	71129886	71129894	MA0605.1.Atf3
8	71130975	71130986	MA0141.3.ESRRB
8	71131525	71131536	MA0161.2.NFIC
8	71131528	71131538	MA0672.1.NKX2-3
8	71131780	71131794	MA0463.1.Bcl6
8	71131786	71131797	MA0076.2.ELK4
8	71131791	71131806	MA0148.3.FOXA1
8	71131871	71131888	MA0685.1.SP4
8	71131874	71131884	MA0753.1.ZNF740
8	71131911	71131931	MA0073.1.RREB1
8	71131920	71131930	MA0753.1.ZNF740
8	71131922	71131932	MA0753.1.ZNF740
8	71131923	71131933	MA0753.1.ZNF740
8	71131926	71131939	MA0513.1.SMAD2::SMAD3::SMAD4
8	71131931	71131944	MA0499.1.Myod1
8	71131934	71131944	MA0816.1.Ascl2
8	71131978	71131992	MA0758.1.E2F7
8	71132574	71132590	MA0904.1.Hoxb5
8	71132578	71132588	MA0887.1.EVX1
8	71132612	71132622	MA0461.2.Atoh1
8	71132612	71132624	MA0091.1.TAL1::TCF3
8	71132985	71132992	MA0164.1.Nr2e3
8	71133369	71133379	MA0905.1.HOXC10
8	71133369	71133380	MA0651.1.HOXC11
8	71133389	71133400	MA0102.3.CEBPA
8	71133389	71133401	MA0639.1.DBP
8	71133390	71133400	MA0838.1.CEBPG
8	71136035	71136049	MA0080.4.SPI1
8	71139433	71139451	MA0149.1.EWSR1-FLI1
8	71139437	71139455	MA0149.1.EWSR1-FLI1
8	71139439	71139453	MA0687.1.SPIC
8	71139459	71139470	MA0462.1.BATF::JUN
8	71141953	71141964	MA0093.2.USF1
8	71141954	71141964	MA0829.1.Srebf1(var.2)
8	71142128	71142139	MA1150.1.RORB
8	71142187	71142198	MA0482.1.Gata4
8	71142188	71142199	MA0035.3.Gata1
8	71142190	71142200	MA0109.1.HLTF
8	71142325	71142341	MA0868.1.SOX8
8	71149828	71149843	MA0142.1.Pou5f1::Sox2
8	71150105	71150126	MA0050.2.IRF1
8	71150111	71150123	MA0041.1.Foxd3
8	71150140	71150155	MA0517.1.STAT1::STAT2
8	71151020	71151033	MA1100.1.ASCL1
8	71151021	71151031	MA0824.1.ID4
8	71157204	71157218	MA0602.1.Arid5a
8	71157406	71157418	MA0041.1.Foxd3
8	71157456	71157469	MA1104.1.GATA6
8	71157505	71157522	MA0883.1.Dmbx1
8	71157509	71157520	MA0467.1.Crx
8	71157652	71157663	MA0093.2.USF1
8	71157653	71157661	MA0831.2.TFE3
8	71157653	71157663	MA0692.1.TFEB
8	71157836	71157848	MA0047.2.Foxa2
8	71157837	71157852	MA0148.3.FOXA1
8	71158335	71158348	MA0153.2.HNF1B
8	71158878	71158889	MA0102.3.CEBPA
8	71158878	71158890	MA0639.1.DBP
8	71158899	71158914	MA0768.1.LEF1
8	71158910	71158931	MA0050.2.IRF1
8	71158914	71158929	MA0517.1.STAT1::STAT2
8	71158935	71158946	MA0906.1.HOXC12
8	71158949	71158970	MA0528.1.ZNF263
8	71158963	71158975	MA0155.1.INSM1
8	71159356	71159363	MA0033.2.FOXL1
8	71159357	71159367	MA0895.1.HMBOX1
8	71160368	71160379	MA0748.1.YY2
8	71160914	71160931	MA0631.1.Six3
8	71165468	71165481	MA0507.1.POU2F2
8	71165510	71165524	MA0687.1.SPIC
8	71165514	71165529	MA0497.1.MEF2C
8	71165515	71165527	MA1125.1.ZNF384
8	71170079	71170096	MA1114.1.PBX3
8	71170082	71170090	MA0774.1.MEIS2
8	71170082	71170094	MA1113.1.PBX2
8	71170182	71170199	MA1114.1.PBX3
8	71172256	71172269	MA0750.2.ZBTB7A
8	71172257	71172270	MA0640.1.ELF3
8	71172258	71172269	MA0136.2.ELF5
8	71172258	71172270	MA0641.1.ELF4
8	71176175	71176186	MA0841.1.NFE2
8	71176215	71176224	MA0738.1.HIC2
8	71178384	71178399	MA0517.1.STAT1::STAT2
8	71178385	71178395	MA1152.1.SOX15
8	71178385	71178406	MA0050.2.IRF1
8	71178386	71178407	MA0050.2.IRF1
8	71178388	71178400	MA0041.1.Foxd3
8	71178390	71178405	MA0517.1.STAT1::STAT2
8	71178391	71178401	MA1152.1.SOX15
8	71178394	71178406	MA0041.1.Foxd3
8	71178396	71178411	MA0148.3.FOXA1
8	71178398	71178410	MA0041.1.Foxd3
8	71178402	71178414	MA0041.1.Foxd3
8	71178432	71178448	MA0009.2.T
8	71183696	71183710	MA0080.4.SPI1
8	71183702	71183718	MA0683.1.POU4F2
8	71183733	71183750	MA1154.1.ZNF282
8	71183737	71183749	MA0865.1.E2F8
8	71183750	71183765	MA0869.1.Sox11
8	71183750	71183766	MA0868.1.SOX8
8	71183885	71183897	MA0117.2.Mafb
8	71183886	71183897	MA0842.1.NRL
8	71183909	71183920	MA0141.3.ESRRB
8	71183910	71183924	MA0119.1.NFIC::TLX1
8	71183948	71183966	MA0140.2.GATA1::TAL1
8	71184527	71184539	MA0481.2.FOXP1
8	71184528	71184539	MA1103.1.FOXK2
8	71184529	71184537	MA0614.1.Foxj2
8	71184529	71184540	MA0845.1.FOXB1
8	71184530	71184537	MA0033.2.FOXL1
8	71184544	71184554	MA0092.1.Hand1::Tcf3
8	71184887	71184902	MA0517.1.STAT1::STAT2
8	71185705	71185716	MA0002.2.RUNX1
8	71186023	71186033	MA0092.1.Hand1::Tcf3
8	71186051	71186065	MA0463.1.Bcl6
8	71186054	71186065	MA0137.3.STAT1
8	71188657	71188672	MA0866.1.SOX21
8	71188657	71188673	MA0867.1.SOX4
8	71188680	71188686	MA0056.1.MZF1
8	71195462	71195480	MA1148.1.PPARA::RXRA
8	71195463	71195477	MA0512.2.Rxra
8	71195463	71195478	MA0065.2.Pparg::Rxra
8	71199151	71199166	MA0517.1.STAT1::STAT2
8	71213608	71213624	MA0088.2.ZNF143
8	71216387	71216393	MA0089.1.MAFG::NFE2L1
8	71216578	71216588	MA1152.1.SOX15
8	71216579	71216586	MA0087.1.Sox5
8	71216579	71216588	MA0077.1.SOX9
8	71216580	71216588	MA0143.3.Sox2
8	71217028	71217044	MA0627.1.Pou2f3
8	71217030	71217042	MA0786.1.POU3F1
8	71217030	71217043	MA0788.1.POU3F3
8	71217031	71217042	MA1115.1.POU5F1
8	71217031	71217043	MA0785.1.POU2F1
8	71217032	71217041	MA0789.1.POU3F4
8	71217032	71217045	MA0507.1.POU2F2
8	71217096	71217108	MA1125.1.ZNF384
8	71217097	71217109	MA1125.1.ZNF384
8	71217098	71217110	MA1125.1.ZNF384
8	71217099	71217111	MA1125.1.ZNF384
8	71217100	71217112	MA1125.1.ZNF384
8	71217101	71217113	MA1125.1.ZNF384
8	71218123	71218136	MA0744.1.SCRT2
8	71218576	71218590	MA0029.1.Mecom
8	71218587	71218597	MA0895.1.HMBOX1
8	71225850	71225866	MA1119.1.SIX2
8	71225895	71225908	MA0153.2.HNF1B
8	71225929	71225943	MA0463.1.Bcl6
8	71235090	71235099	MA0673.1.NKX2-8
8	71235090	71235100	MA0672.1.NKX2-3
8	71235174	71235186	MA0091.1.TAL1::TCF3
8	71235241	71235254	MA1109.1.NEUROD1
8	71235242	71235254	MA0783.1.PKNOX2
8	71235242	71235255	MA1123.1.TWIST1
8	71235270	71235276	MA0056.1.MZF1
8	71236526	71236536	MA0824.1.ID4
8	71240210	71240223	MA1121.1.TEAD2
8	71240213	71240221	MA0808.1.TEAD3
8	71240283	71240298	MA1105.1.GRHL2
8	71243013	71243025	MA0639.1.DBP
8	71244914	71244924	MA0707.1.MNX1
8	71244914	71244925	MA0621.1.mix-a
8	71244915	71244923	MA0132.2.PDX1
8	71244920	71244932	MA1125.1.ZNF384
8	71245461	71245474	MA1124.1.ZNF24
8	71246039	71246048	MA0789.1.POU3F4
8	71247299	71247309	MA0595.1.SREBF1
8	71247302	71247313	MA0483.1.Gfi1b
8	71247521	71247532	MA0610.1.DMRT3
8	71248389	71248403	MA0852.2.FOXK1
8	71248390	71248402	MA0481.2.FOXP1
8	71248391	71248402	MA1103.1.FOXK2
8	71248392	71248400	MA0614.1.Foxj2
8	71248393	71248400	MA0847.1.FOXD2
8	71252432	71252442	MA0595.1.SREBF1
8	71252561	71252571	MA0633.1.Twist2
8	71252600	71252613	MA0507.1.POU2F2
8	71252649	71252660	MA0748.1.YY2
8	71252672	71252688	MA0867.1.SOX4
8	71258619	71258630	MA0482.1.Gata4
8	71258620	71258631	MA0035.3.Gata1
8	71260735	71260749	MA0072.1.RORA(var.2)
8	71260741	71260754	MA0884.1.DUXA
8	71260820	71260831	MA0482.1.Gata4
8	71260821	71260832	MA0035.3.Gata1
8	71260834	71260840	MA0089.1.MAFG::NFE2L1
8	71260837	71260848	MA0845.1.FOXB1
8	71260864	71260874	MA0090.2.TEAD1
8	71265984	71265994	MA0887.1.EVX1
8	71265984	71266001	MA0752.1.ZNF410
8	71268931	71268941	MA1140.1.JUNB(var.2)
8	71268932	71268940	MA0862.1.GMEB2
8	71273095	71273113	MA0140.2.GATA1::TAL1
8	71275831	71275843	MA0117.2.Mafb
8	71275832	71275843	MA0842.1.NRL
8	71275832	71275847	MA0142.1.Pou5f1::Sox2
8	71275848	71275859	MA0040.1.Foxq1
8	71276362	71276372	MA0099.3.FOS::JUN
8	71277275	71277287	MA0817.1.BHLHE23
8	71277276	71277286	MA0678.1.OLIG2
8	71277277	71277285	MA0607.1.Bhlha15
8	71277311	71277325	MA0602.1.Arid5a
8	71277354	71277364	MA0820.1.FIGLA
8	71277473	71277484	MA0480.1.Foxo1
8	71278144	71278151	MA0087.1.Sox5
8	71278208	71278224	MA0791.1.POU4F3
8	71278209	71278220	MA0715.1.PROP1
8	71278232	71278242	MA0879.1.Dlx1
8	71279808	71279820	MA0647.1.GRHL1
8	71279809	71279819	MA0145.3.TFCP2
8	71281668	71281679	MA0715.1.PROP1
8	71281743	71281757	MA0072.1.RORA(var.2)
8	71281757	71281766	MA0078.1.Sox17
8	71281779	71281791	MA0155.1.INSM1
8	71281865	71281880	MA0046.2.HNF1A
8	71281866	71281879	MA0153.2.HNF1B
8	71281868	71281881	MA0135.1.Lhx3
8	71281870	71281881	MA0601.1.Arid3b
8	71281870	71281883	MA0884.1.DUXA
8	71281871	71281882	MA0468.1.DUX4
8	71282274	71282282	MA0143.3.Sox2
8	71282360	71282369	MA0745.1.SNAI2
8	71286705	71286726	MA0050.2.IRF1
8	71286706	71286727	MA0050.2.IRF1
8	71286710	71286731	MA0050.2.IRF1
8	71286711	71286732	MA0050.2.IRF1
8	71286712	71286733	MA0050.2.IRF1
8	71287003	71287011	MA1153.1.Smad4
8	71287030	71287051	MA0050.2.IRF1
8	71287031	71287052	MA0050.2.IRF1
8	71287035	71287056	MA0050.2.IRF1
8	71287039	71287054	MA0517.1.STAT1::STAT2
8	71287114	71287125	MA0713.1.PHOX2A
8	71287630	71287640	MA0595.1.SREBF1
8	71287938	71287949	MA1110.1.NR1H4
8	71287989	71288001	MA0047.2.Foxa2
8	71287990	71288005	MA0148.3.FOXA1
8	71288140	71288152	MA1421.1.TCF7L1
8	71288148	71288162	MA0772.1.IRF7
8	71288156	71288162	MA0151.1.Arid3a
8	71288156	71288168	MA0052.3.MEF2A
8	71288400	71288414	MA0790.1.POU4F1
8	71288419	71288429	MA0908.1.HOXD11
8	71288783	71288794	MA0715.1.PROP1
8	71288807	71288818	MA0039.3.KLF4
8	71289026	71289040	MA0518.1.Stat4
8	71289027	71289037	MA0156.2.FEV
8	71289027	71289038	MA0762.1.ETV2
8	71289029	71289040	MA0137.3.STAT1
8	71289032	71289040	MA0774.1.MEIS2
8	71289033	71289040	MA0498.2.MEIS1
8	71289054	71289069	MA0768.1.LEF1
8	71289055	71289069	MA0523.1.TCF7L2
8	71289057	71289069	MA0769.1.Tcf7
8	71289107	71289117	MA0508.2.PRDM1
8	71292243	71292253	MA0648.1.GSC
8	71292244	71292252	MA0712.1.OTX2
8	71292266	71292278	MA0047.2.Foxa2
8	71292267	71292282	MA0148.3.FOXA1
8	71292276	71292287	MA0841.1.NFE2
8	71292276	71292292	MA0904.1.Hoxb5
8	71292277	71292286	MA0655.1.JDP2
8	71292277	71292287	MA1142.1.FOSL1::JUND
8	71292277	71292290	MA0153.2.HNF1B
8	71292280	71292290	MA0612.1.EMX1
8	71292280	71292291	MA0621.1.mix-a
8	71292280	71292296	MA0627.1.Pou2f3
8	71292281	71292289	MA0702.1.LMX1A
8	71292281	71292295	MA0784.1.POU1F1
8	71292282	71292294	MA0787.1.POU3F2
8	71292282	71292295	MA0788.1.POU3F3
8	71292283	71292295	MA0785.1.POU2F1
8	71292284	71292293	MA0789.1.POU3F4
8	71292319	71292330	MA0480.1.Foxo1
8	71292344	71292365	MA0050.2.IRF1
8	71292348	71292363	MA0517.1.STAT1::STAT2
8	71292352	71292373	MA0050.2.IRF1
8	71292361	71292373	MA0041.1.Foxd3
8	71294637	71294646	MA0619.1.LIN54
8	71295157	71295169	MA0091.1.TAL1::TCF3
8	71297293	71297308	MA0866.1.SOX21
8	71297293	71297309	MA0867.1.SOX4
8	71297349	71297360	MA0103.3.ZEB1
8	71297350	71297360	MA0830.1.TCF4
8	71301874	71301890	MA0683.1.POU4F2
8	71304032	71304042	MA0514.1.Sox3
8	71306298	71306316	MA0620.2.MITF
8	71306301	71306312	MA0093.2.USF1
8	71306302	71306308	MA0089.1.MAFG::NFE2L1
8	71306302	71306312	MA0692.1.TFEB
8	71306388	71306400	MA0647.1.GRHL1
8	71306559	71306574	MA0497.1.MEF2C
8	71306560	71306572	MA0773.1.MEF2D
8	71308459	71308470	MA0842.1.NRL
8	71308466	71308480	MA0029.1.Mecom
8	71308516	71308534	MA1148.1.PPARA::RXRA
8	71308645	71308653	MA0158.1.HOXA5
8	71310015	71310025	MA0887.1.EVX1
8	71310016	71310025	MA0724.1.VENTX
8	71310017	71310027	MA0780.1.PAX3
8	71310034	71310044	MA0908.1.HOXD11
8	71310035	71310049	MA0602.1.Arid5a
8	71310043	71310055	MA1125.1.ZNF384
8	71310046	71310056	MA0913.1.Hoxd9
8	71310046	71310057	MA0899.1.HOXA10
8	71310047	71310056	MA0878.1.CDX1
8	71310047	71310058	MA0465.1.CDX2
8	71310053	71310064	MA0040.1.Foxq1
8	71313413	71313428	MA0768.1.LEF1
8	71313416	71313428	MA0769.1.Tcf7
8	71313419	71313427	MA0160.1.NR4A2
8	71314078	71314090	MA0817.1.BHLHE23
8	71314079	71314089	MA0668.1.NEUROD2
8	71314503	71314514	MA0746.1.SP3
8	71314504	71314514	MA0599.1.KLF5
8	71314689	71314700	MA0079.3.SP1
8	71314690	71314700	MA0599.1.KLF5
8	71314697	71314712	MA0516.1.SP2
8	71314698	71314713	MA0742.1.Klf12
8	71314698	71314715	MA0685.1.SP4
8	71314701	71314712	MA0079.3.SP1
8	71314702	71314712	MA0599.1.KLF5
8	71314702	71314713	MA0493.1.Klf1
8	71314772	71314783	MA0079.3.SP1
8	71314774	71314789	MA0516.1.SP2
8	71314778	71314789	MA0079.3.SP1
8	71314940	71314951	MA0079.3.SP1
8	71314941	71314951	MA0599.1.KLF5
8	71315004	71315015	MA0470.1.E2F4
8	71315521	71315532	MA0746.1.SP3
8	71315522	71315532	MA0599.1.KLF5
8	71315534	71315545	MA0646.1.GCM1
8	71315535	71315545	MA0767.1.GCM2
8	71315577	71315592	MA0751.1.ZIC4
8	71315578	71315589	MA0003.3.TFAP2A
8	71315578	71315592	MA0696.1.ZIC1
8	71315978	71315986	MA0160.1.NR4A2
8	71315978	71315988	MA0643.1.Esrrg
8	71315979	71315993	MA0677.1.Nr2f6
8	71315979	71315994	MA0504.1.NR2C2
8	71316005	71316019	MA0146.2.Zfx
8	71316427	71316442	MA0258.2.ESR2
8	71316436	71316446	MA0071.1.RORA
8	71316436	71316453	MA0858.1.Rarb(var.2)
8	71316965	71316975	MA0795.1.SMAD3
8	71316967	71316975	MA1153.1.Smad4
8	71317035	71317045	MA0672.1.NKX2-3
8	71317036	71317044	MA0914.1.ISL2
8	71317036	71317045	MA0124.2.Nkx3-1
8	71320909	71320921	MA1113.1.PBX2
8	71327128	71327146	MA1148.1.PPARA::RXRA
8	71327129	71327143	MA0512.2.Rxra
8	71327129	71327144	MA0504.1.NR2C2
8	71327196	71327213	MA0910.1.Hoxd8
8	71327200	71327213	MA0135.1.Lhx3
8	71327202	71327213	MA0601.1.Arid3b
8	71327265	71327276	MA0841.1.NFE2
8	71329811	71329823	MA0041.1.Foxd3
8	71329814	71329824	MA0514.1.Sox3
8	71329850	71329865	MA0065.2.Pparg::Rxra
8	71329902	71329913	MA0093.2.USF1
8	71329903	71329913	MA0595.1.SREBF1
8	71329906	71329919	MA1141.1.FOS::JUND
8	71329907	71329917	MA0099.3.FOS::JUN
8	71329907	71329919	MA1130.1.FOSL2::JUN
8	71329909	71329920	MA0462.1.BATF::JUN
8	71335402	71335412	MA0684.1.RUNX3
8	71335403	71335412	MA0511.2.RUNX2
8	71335404	71335424	MA0073.1.RREB1
8	71335409	71335429	MA0073.1.RREB1
8	71335414	71335434	MA0073.1.RREB1
8	71335419	71335439	MA0073.1.RREB1
8	71335661	71335675	MA0163.1.PLAG1
8	71335662	71335676	MA0163.1.PLAG1
8	71337504	71337516	MA0846.1.FOXC2
8	71339030	71339050	MA0073.1.RREB1
8	71339031	71339046	MA1419.1.IRF4
8	71339032	71339046	MA1420.1.IRF5
8	71354586	71354603	MA0851.1.Foxj3
8	71354587	71354601	MA0852.2.FOXK1
8	71354588	71354600	MA0481.2.FOXP1
8	71354589	71354600	MA1103.1.FOXK2
8	71354589	71354601	MA0846.1.FOXC2
8	71354589	71354603	MA0030.1.FOXF2
8	71354590	71354598	MA0157.2.FOXO3
8	71354591	71354598	MA0033.2.FOXL1
8	71354652	71354663	MA0442.2.SOX10
8	71354655	71354668	MA1104.1.GATA6
8	71369475	71369490	MA0108.2.TBP
8	71369491	71369500	MA0878.1.CDX1
8	71369491	71369502	MA0465.1.CDX2
8	71379320	71379331	MA1131.1.FOSL2::JUN(var.2)
8	71379321	71379339	MA0620.2.MITF
8	71379324	71379335	MA0093.2.USF1
8	71379397	71379412	MA0142.1.Pou5f1::Sox2
8	71385494	71385506	MA1113.1.PBX2
8	71390012	71390019	MA0498.2.MEIS1
8	71390059	71390073	MA0489.1.JUN(var.2)
8	71390076	71390093	MA0860.1.Rarg(var.2)
8	71390084	71390100	MA0114.3.Hnf4a
8	71390084	71390101	MA0115.1.NR1H2::RXRA
8	71390086	71390100	MA0512.2.Rxra
8	71390086	71390101	MA0484.1.HNF4G
8	71390086	71390103	MA0858.1.Rarb(var.2)
8	71390092	71390102	MA1142.1.FOSL1::JUND
8	71390109	71390118	MA0619.1.LIN54
8	71390114	71390126	MA0041.1.Foxd3
8	71391014	71391025	MA0093.2.USF1
8	71397252	71397267	MA0517.1.STAT1::STAT2
8	71397306	71397319	MA0513.1.SMAD2::SMAD3::SMAD4
8	71410056	71410072	MA0799.1.RFX4
8	71410095	71410107	MA1125.1.ZNF384
8	71410101	71410116	MA0497.1.MEF2C
8	71410102	71410114	MA0660.1.MEF2B
8	71434719	71434734	MA0046.2.HNF1A
8	71435424	71435438	MA0119.1.NFIC::TLX1
8	71435712	71435721	MA0738.1.HIC2
8	71435981	71435989	MA0876.1.BSX
8	71436089	71436100	MA0076.2.ELK4
8	71436237	71436249	MA1421.1.TCF7L1
8	71436259	71436276	MA0731.1.BCL6B
8	71436272	71436282	MA0877.1.Barhl1
8	71436457	71436475	MA0149.1.EWSR1-FLI1
8	71436955	71436966	MA0471.1.E2F6
8	71436988	71436998	MA0100.3.MYB
8	71437084	71437096	MA1134.1.FOS::JUNB
8	71437084	71437097	MA1137.1.FOSL1::JUNB
8	71437085	71437095	MA0099.3.FOS::JUN
8	71437085	71437096	MA0841.1.NFE2
8	71437085	71437097	MA1130.1.FOSL2::JUN
8	71437086	71437095	MA0655.1.JDP2
8	71437086	71437096	MA1135.1.FOSB::JUNB
8	71437086	71437097	MA0490.1.JUNB
8	71437086	71437100	MA0489.1.JUN(var.2)
8	71437087	71437098	MA0462.1.BATF::JUN
8	71445399	71445405	MA0089.1.MAFG::NFE2L1
8	71446089	71446099	MA0684.1.RUNX3
8	71446090	71446099	MA0511.2.RUNX2
8	71446564	71446577	MA0507.1.POU2F2
8	71446864	71446883	MA0139.1.CTCF
8	71446899	71446909	MA1099.1.Hes1
8	71447118	71447129	MA0482.1.Gata4
8	71447119	71447130	MA0036.3.GATA2
8	71447399	71447411	MA0117.2.Mafb
8	71452898	71452912	MA0163.1.PLAG1
8	71452903	71452917	MA0119.1.NFIC::TLX1
8	71452949	71452959	MA0098.3.ETS1
8	71452949	71452960	MA0762.1.ETV2
8	71452992	71453007	MA0520.1.Stat6
8	71455842	71455855	MA0513.1.SMAD2::SMAD3::SMAD4
8	71455883	71455901	MA0149.1.EWSR1-FLI1
8	71455889	71455902	MA0640.1.ELF3
8	71455890	71455901	MA0136.2.ELF5
8	71455890	71455902	MA0598.2.EHF
8	71455901	71455911	MA0612.1.EMX1
8	71465402	71465408	MA0056.1.MZF1
8	71465412	71465422	MA0057.1.MZF1(var.2)
8	71467302	71467320	MA0729.1.RARA
8	71467304	71467320	MA0859.1.Rarg
8	71467305	71467320	MA0728.1.Nr2f6(var.2)
8	71467308	71467318	MA0887.1.EVX1
8	71468485	71468495	MA0109.1.HLTF
8	71468493	71468503	MA0691.1.TFAP4
8	71469721	71469732	MA0079.3.SP1
8	71469722	71469733	MA0493.1.Klf1
8	71478153	71478161	MA0875.1.BARX1
8	71483877	71483887	MA0633.1.Twist2
8	71484085	71484095	MA0625.1.NFATC3
8	71484087	71484094	MA0152.1.NFATC2
8	71484114	71484126	MA0840.1.Creb5
8	71484115	71484125	MA1143.1.FOSL1::JUND(var.2)
8	71484115	71484126	MA1127.1.FOSB::JUN
8	71484118	71484126	MA0605.1.Atf3
8	71484126	71484138	MA0783.1.PKNOX2
8	71484128	71484137	MA0745.1.SNAI2
8	71484131	71484139	MA0774.1.MEIS2
8	71484136	71484144	MA0143.3.Sox2
8	71484854	71484864	MA0895.1.HMBOX1
8	71484856	71484867	MA0715.1.PROP1
8	71484861	71484877	MA0912.1.Hoxd3
8	71484863	71484873	MA0707.1.MNX1
8	71484863	71484874	MA0621.1.mix-a
8	71484864	71484872	MA0675.1.NKX6-2
8	71485100	71485111	MA0103.3.ZEB1
8	71485152	71485164	MA0117.2.Mafb
8	71485153	71485164	MA0842.1.NRL
8	71485329	71485342	MA0486.2.HSF1
8	71485338	71485351	MA0507.1.POU2F2
8	71488919	71488930	MA0503.1.Nkx2-5(var.2)
8	71489580	71489595	MA0116.1.Znf423
8	71489666	71489679	MA0750.2.ZBTB7A
8	71489668	71489678	MA0645.1.ETV6
8	71489750	71489760	MA0763.1.ETV3
8	71490118	71490131	MA1123.1.TWIST1
8	71490119	71490131	MA0091.1.TAL1::TCF3
8	71493517	71493526	MA0077.1.SOX9
8	71493518	71493526	MA0143.3.Sox2
8	71493827	71493837	MA0101.1.REL
8	71499392	71499406	MA0844.1.XBP1
8	71500657	71500669	MA0041.1.Foxd3
8	71501065	71501078	MA0507.1.POU2F2
8	71501071	71501082	MA0845.1.FOXB1
8	71501072	71501083	MA0907.1.HOXC13
8	71501080	71501088	MA0712.1.OTX2
8	71501292	71501303	MA0483.1.Gfi1b
8	71501313	71501324	MA0102.3.CEBPA
8	71501321	71501331	MA0625.1.NFATC3
8	71501323	71501330	MA0152.1.NFATC2
8	71502966	71502977	MA0689.1.TBX20
8	71503128	71503141	MA0135.1.Lhx3
8	71503132	71503147	MA0046.2.HNF1A
8	71503148	71503160	MA0047.2.Foxa2
8	71503195	71503203	MA0125.1.Nobox
8	71503195	71503205	MA0718.1.RAX
8	71503195	71503206	MA0621.1.mix-a
8	71503196	71503204	MA0704.1.Lhx4
8	71503594	71503604	MA0645.1.ETV6
8	71503597	71503604	MA0081.1.SPIB
8	71504503	71504511	MA0807.1.TBX5
8	71504503	71504518	MA0743.1.SCRT1
8	71504505	71504518	MA0744.1.SCRT2
8	71504795	71504805	MA0669.1.NEUROG2
8	71504798	71504812	MA0758.1.E2F7
8	71504800	71504818	MA0140.2.GATA1::TAL1
8	71504808	71504819	MA0482.1.Gata4
8	71504809	71504820	MA0035.3.Gata1
8	71507129	71507135	MA0089.1.MAFG::NFE2L1
8	71507160	71507170	MA0795.1.SMAD3
8	71509565	71509579	MA0687.1.SPIC
8	71509574	71509595	MA0495.2.MAFF
8	71509575	71509594	MA0496.2.MAFK
8	71513585	71513599	MA0518.1.Stat4
8	71513588	71513599	MA0144.2.STAT3
8	71513606	71513623	MA0629.1.Rhox11
8	71513609	71513620	MA0689.1.TBX20
8	71513747	71513757	MA0508.2.PRDM1
8	71513853	71513865	MA0047.2.Foxa2
8	71513854	71513869	MA0148.3.FOXA1
8	71513895	71513906	MA0161.2.NFIC
8	71513935	71513945	MA0793.1.POU6F2
8	71514044	71514054	MA0691.1.TFAP4
8	71514047	71514058	MA0483.1.Gfi1b
8	71514049	71514059	MA0038.1.Gfi1
8	71514247	71514268	MA0050.2.IRF1
8	71514251	71514266	MA0517.1.STAT1::STAT2
8	71514359	71514370	MA0493.1.Klf1
8	71515877	71515888	MA0079.3.SP1
8	71515903	71515913	MA0596.1.SREBF2
8	71515908	71515920	MA0019.1.Ddit3::Cebpa
8	71516253	71516264	MA0036.3.GATA2
8	71516255	71516265	MA0109.1.HLTF
8	71518525	71518541	MA0912.1.Hoxd3
8	71518557	71518568	MA0002.2.RUNX1
8	71518558	71518571	MA0499.1.Myod1
8	71518559	71518577	MA0657.1.KLF13
8	71518560	71518571	MA0103.3.ZEB1
8	71518561	71518571	MA0824.1.ID4
8	71518799	71518809	MA0820.1.FIGLA
8	71518810	71518823	MA0640.1.ELF3
8	71518811	71518822	MA0136.2.ELF5
8	71518811	71518823	MA0598.2.EHF
8	71518867	71518876	MA0739.1.Hic1
8	71518888	71518895	MA0164.1.Nr2e3
8	71519787	71519795	MA0774.1.MEIS2
8	71519787	71519799	MA1113.1.PBX2
8	71520503	71520517	MA1102.1.CTCFL
8	71520608	71520620	MA0041.1.Foxd3
8	71520608	71520623	MA0517.1.STAT1::STAT2
8	71521147	71521153	MA0056.1.MZF1
8	71523366	71523377	MA1120.1.SOX13
8	71525843	71525854	MA1117.1.RELB
8	71525942	71525958	MA0627.1.Pou2f3
8	71525945	71525956	MA1115.1.POU5F1
8	71525945	71525957	MA0785.1.POU2F1
8	71525946	71525955	MA0789.1.POU3F4
8	71526498	71526514	MA0859.1.Rarg
8	71526500	71526515	MA0504.1.NR2C2
8	71526537	71526550	MA0507.1.POU2F2
8	71526581	71526590	MA0676.1.Nr2e1
8	71527140	71527157	MA0685.1.SP4
8	71527142	71527154	MA0747.1.SP8
8	71527142	71527155	MA1107.1.KLF9
8	71527143	71527154	MA0746.1.SP3
8	71527144	71527154	MA0599.1.KLF5
8	71527144	71527155	MA0493.1.Klf1
8	71527289	71527298	MA0738.1.HIC2
8	71527432	71527443	MA0842.1.NRL
8	71527542	71527557	MA1419.1.IRF4
8	71527543	71527557	MA1420.1.IRF5
8	71527543	71527558	MA0653.1.IRF9
8	71527544	71527560	MA1119.1.SIX2
8	71527545	71527556	MA1118.1.SIX1
8	71528366	71528377	MA1103.1.FOXK2
8	71528366	71528380	MA0030.1.FOXF2
8	71528367	71528375	MA0613.1.FOXG1
8	71528368	71528375	MA0847.1.FOXD2
8	71528368	71528382	MA0839.1.CREB3L1
8	71528975	71528985	MA0514.1.Sox3
8	71529028	71529037	MA0084.1.SRY
8	71529030	71529042	MA0639.1.DBP
8	71529030	71529045	MA0492.1.JUND(var.2)
8	71529119	71529130	MA0601.1.Arid3b
8	71529164	71529180	MA0510.2.RFX5
8	71529165	71529179	MA0509.1.Rfx1
8	71529179	71529191	MA0041.1.Foxd3
8	71529470	71529479	MA0124.2.Nkx3-1
8	71529491	71529506	MA0517.1.STAT1::STAT2
8	71529493	71529514	MA0050.2.IRF1
8	71529494	71529504	MA0625.1.NFATC3
8	71529496	71529507	MA0480.1.Foxo1
8	71529497	71529512	MA0517.1.STAT1::STAT2
8	71529501	71529512	MA0076.2.ELK4
8	71529520	71529531	MA0144.2.STAT3
8	71529559	71529571	MA0047.2.Foxa2
8	71529560	71529575	MA0148.3.FOXA1
8	71529594	71529609	MA1419.1.IRF4
8	71529594	71529615	MA1418.1.IRF3
8	71529595	71529609	MA0772.1.IRF7
8	71529595	71529610	MA0653.1.IRF9
8	71529595	71529612	MA0851.1.Foxj3
8	71529606	71529618	MA1125.1.ZNF384
8	71529611	71529623	MA0070.1.PBX1
8	71529613	71529628	MA1145.1.FOSL2::JUND(var.2)
8	71529614	71529628	MA0834.1.ATF7
8	71529615	71529627	MA0840.1.Creb5
8	71529616	71529626	MA1129.1.FOSL1::JUN(var.2)
8	71529616	71529627	MA1127.1.FOSB::JUN
8	71530125	71530139	MA0740.1.KLF14
8	71530126	71530138	MA0747.1.SP8
8	71530130	71530149	MA0494.1.Nr1h3::Rxra
8	71530134	71530145	MA0093.2.USF1
8	71530135	71530145	MA0829.1.Srebf1(var.2)
8	71530139	71530151	MA0018.3.CREB1
8	71538324	71538339	MA0497.1.MEF2C
8	71538325	71538337	MA0660.1.MEF2B
8	71538362	71538383	MA0050.2.IRF1
8	71538365	71538375	MA0508.2.PRDM1
8	71538366	71538381	MA0517.1.STAT1::STAT2
8	71538403	71538418	MA0116.1.Znf423
8	71543785	71543798	MA0750.2.ZBTB7A
8	71543798	71543809	MA0442.2.SOX10
8	71543798	71543815	MA0851.1.Foxj3
8	71543799	71543813	MA0852.2.FOXK1
8	71543800	71543812	MA0481.2.FOXP1
8	71543801	71543810	MA0084.1.SRY
8	71543801	71543812	MA1103.1.FOXK2
8	71543801	71543813	MA0846.1.FOXC2
8	71543801	71543815	MA0030.1.FOXF2
8	71543802	71543810	MA0614.1.Foxj2
8	71543802	71543813	MA0845.1.FOXB1
8	71543803	71543810	MA0033.2.FOXL1
8	71543840	71543852	MA0155.1.INSM1
8	71543861	71543877	MA0114.3.Hnf4a
8	71543863	71543878	MA0768.1.LEF1
8	71543866	71543878	MA1421.1.TCF7L1
8	71545470	71545480	MA0643.1.Esrrg
8	71545641	71545655	MA0080.4.SPI1
8	71545658	71545665	MA0164.1.Nr2e3
8	71545695	71545709	MA0029.1.Mecom
8	71545698	71545711	MA1104.1.GATA6
8	71545700	71545708	MA0037.3.GATA3
8	71546360	71546372	MA0047.2.Foxa2
8	71546361	71546376	MA0148.3.FOXA1
8	71546364	71546375	MA0040.1.Foxq1
8	71546374	71546386	MA1134.1.FOS::JUNB
8	71546374	71546387	MA1137.1.FOSL1::JUNB
8	71546375	71546386	MA0841.1.NFE2
8	71546375	71546387	MA1130.1.FOSL2::JUN
8	71546376	71546385	MA0655.1.JDP2
8	71546376	71546386	MA1135.1.FOSB::JUNB
8	71546376	71546387	MA0490.1.JUNB
8	71546376	71546390	MA0489.1.JUN(var.2)
8	71546377	71546388	MA0462.1.BATF::JUN
8	71546387	71546398	MA0062.2.Gabpa
8	71546389	71546399	MA0028.2.ELK1
8	71552125	71552136	MA0483.1.Gfi1b
8	71563679	71563690	MA0442.2.SOX10
8	71563688	71563702	MA0839.1.CREB3L1
8	71563691	71563704	MA1137.1.FOSL1::JUNB
8	71563693	71563702	MA0655.1.JDP2
8	71563693	71563703	MA1132.1.JUN::JUNB
8	71563693	71563707	MA0489.1.JUN(var.2)
8	71563871	71563886	MA0869.1.Sox11
8	71564009	71564023	MA0784.1.POU1F1
8	71564010	71564022	MA0787.1.POU3F2
8	71564010	71564023	MA0788.1.POU3F3
8	71564011	71564022	MA1115.1.POU5F1
8	71564011	71564023	MA0785.1.POU2F1
8	71564012	71564021	MA0789.1.POU3F4
8	71564101	71564112	MA0500.1.Myog
8	71564102	71564112	MA0816.1.Ascl2
8	71564577	71564587	MA0100.3.MYB
8	71564590	71564604	MA0835.1.BATF3
8	71564605	71564615	MA0625.1.NFATC3
8	71564720	71564735	MA0497.1.MEF2C
8	71564724	71564738	MA0757.1.ONECUT3
8	71564739	71564750	MA1118.1.SIX1
8	71565331	71565345	MA0029.1.Mecom
8	71565412	71565429	MA0112.3.ESR1
8	71565421	71565439	MA1148.1.PPARA::RXRA
8	71565422	71565436	MA0512.2.Rxra
8	71565422	71565437	MA0065.2.Pparg::Rxra
8	71565444	71565451	MA0087.1.Sox5
8	71565605	71565618	MA0513.1.SMAD2::SMAD3::SMAD4
8	71565609	71565620	MA0478.1.FOSL2
8	71565803	71565815	MA0041.1.Foxd3
8	71567978	71567993	MA0497.1.MEF2C
8	71567979	71567991	MA0660.1.MEF2B
8	71571187	71571198	MA0079.3.SP1
8	71571189	71571201	MA0131.2.HINFP
8	71571265	71571279	MA0069.1.Pax6
8	71571274	71571289	MA0142.1.Pou5f1::Sox2
8	71571294	71571304	MA0678.1.OLIG2
8	71571295	71571303	MA0607.1.Bhlha15
8	71575163	71575174	MA0471.1.E2F6
8	71575267	71575275	MA0807.1.TBX5
8	71575270	71575286	MA0683.1.POU4F2
8	71575272	71575286	MA0790.1.POU4F1
8	71579966	71579979	MA1109.1.NEUROD1
8	71579968	71579978	MA0461.2.Atoh1
8	71580006	71580014	MA0693.2.VDR
8	71580614	71580628	MA0518.1.Stat4
8	71580617	71580628	MA0137.3.STAT1
8	71580618	71580629	MA0519.1.Stat5a::Stat5b
8	71580769	71580783	MA1102.1.CTCFL
8	71580856	71580866	MA0508.2.PRDM1
8	71581243	71581249	MA0056.1.MZF1
8	71581489	71581500	MA0103.3.ZEB1
8	71581490	71581500	MA0824.1.ID4
8	71581493	71581511	MA0620.2.MITF
8	71581495	71581511	MA0526.2.USF2
8	71581496	71581507	MA0093.2.USF1
8	71581497	71581503	MA0089.1.MAFG::NFE2L1
8	71581497	71581507	MA0692.1.TFEB
8	71581508	71581520	MA0131.2.HINFP
8	71582569	71582580	MA0161.2.NFIC
8	71586819	71586828	MA0676.1.Nr2e1
8	71586928	71586937	MA0078.1.Sox17
8	71586941	71586954	MA1104.1.GATA6
8	71586943	71586951	MA0037.3.GATA3
8	71586967	71586977	MA0633.1.Twist2
8	71586984	71586999	MA1419.1.IRF4
8	71586984	71587005	MA1418.1.IRF3
8	71586985	71586999	MA1420.1.IRF5
8	71586985	71587000	MA0653.1.IRF9
8	71586986	71587004	MA0051.1.IRF2
8	71586990	71587005	MA1419.1.IRF4
8	71586990	71587011	MA1418.1.IRF3
8	71586991	71587005	MA0772.1.IRF7
8	71586991	71587006	MA0653.1.IRF9
8	71587112	71587127	MA0108.2.TBP
8	71587119	71587134	MA0497.1.MEF2C
8	71587154	71587169	MA0497.1.MEF2C
8	71587173	71587183	MA0508.2.PRDM1
8	71587227	71587241	MA0863.1.MTF1
8	71588589	71588604	MA0492.1.JUND(var.2)
8	71589770	71589781	MA0040.1.Foxq1
8	71592356	71592370	MA0030.1.FOXF2
8	71592369	71592379	MA0038.1.Gfi1
8	71592416	71592433	MA0731.1.BCL6B
8	71592430	71592445	MA0768.1.LEF1
8	71592433	71592445	MA0769.1.Tcf7
8	71592435	71592441	MA0151.1.Arid3a
8	71592436	71592447	MA0467.1.Crx
8	71594954	71594968	MA0029.1.Mecom
8	71594959	71594969	MA0670.1.NFIA
8	71594960	71594969	MA0671.1.NFIX
8	71595046	71595056	MA0670.1.NFIA
8	71595047	71595056	MA0671.1.NFIX
8	71595062	71595072	MA0625.1.NFATC3
8	71595064	71595071	MA0152.1.NFATC2
8	71595068	71595082	MA0679.1.ONECUT1
8	71595069	71595079	MA0780.1.PAX3
8	71595071	71595083	MA0070.1.PBX1
8	71595072	71595080	MA0611.1.Dux
8	71595072	71595085	MA0884.1.DUXA
8	71595073	71595084	MA0468.1.DUX4
8	71628759	71628772	MA0778.1.NFKB2
8	71628761	71628771	MA0107.1.RELA
8	71632855	71632866	MA0500.1.Myog
8	71632856	71632866	MA0665.1.MSC
8	71645037	71645054	MA1114.1.PBX3
8	71657837	71657858	MA0659.1.MAFG
8	71657852	71657873	MA0528.1.ZNF263
8	71657856	71657866	MA0057.1.MZF1(var.2)
8	71657884	71657893	MA0676.1.Nr2e1
8	71657904	71657917	MA0153.2.HNF1B
8	71657906	71657919	MA0135.1.Lhx3
8	71657907	71657917	MA0612.1.EMX1
8	71657907	71657918	MA0621.1.mix-a
8	71657908	71657916	MA0723.1.VAX2
8	71657908	71657918	MA0793.1.POU6F2
8	71657943	71657954	MA0002.2.RUNX1
8	71664477	71664486	MA0619.1.LIN54
8	71664503	71664509	MA0151.1.Arid3a
8	71664507	71664519	MA0481.2.FOXP1
8	71664508	71664519	MA0593.1.FOXP2
8	71664567	71664579	MA0846.1.FOXC2
8	71664568	71664579	MA0032.2.FOXC1
8	71664606	71664617	MA0503.1.Nkx2-5(var.2)
8	71673667	71673683	MA0627.1.Pou2f3
8	71673668	71673682	MA0784.1.POU1F1
8	71673669	71673681	MA0787.1.POU3F2
8	71673669	71673682	MA0788.1.POU3F3
8	71673670	71673681	MA1115.1.POU5F1
8	71673670	71673682	MA0785.1.POU2F1
8	71673671	71673680	MA0789.1.POU3F4
8	71673714	71673726	MA0070.1.PBX1
8	71705433	71705446	MA0770.1.HSF2
8	71713102	71713113	MA0136.2.ELF5
8	71713102	71713114	MA0598.2.EHF
8	71717901	71717915	MA1101.1.BACH2
8	71717903	71717915	MA1134.1.FOS::JUNB
8	71717903	71717916	MA1141.1.FOS::JUND
8	71717903	71717918	MA0150.2.Nfe2l2
8	71717904	71717914	MA0099.3.FOS::JUN
8	71717904	71717915	MA0841.1.NFE2
8	71717904	71717916	MA1130.1.FOSL2::JUN
8	71717905	71717915	MA1135.1.FOSB::JUNB
8	71717905	71717916	MA0490.1.JUNB
8	71717905	71717919	MA0489.1.JUN(var.2)
8	71717906	71717917	MA0462.1.BATF::JUN
8	71721231	71721240	MA0673.1.NKX2-8
8	71721231	71721241	MA0672.1.NKX2-3
8	71747307	71747316	MA0739.1.Hic1
8	71763519	71763531	MA0041.1.Foxd3
8	71763528	71763538	MA0625.1.NFATC3
8	71763530	71763537	MA0152.1.NFATC2
8	71763947	71763962	MA1105.1.GRHL2
8	71779573	71779583	MA0599.1.KLF5
8	71779573	71779584	MA0493.1.Klf1
8	71795596	71795602	MA0151.1.Arid3a
8	71795597	71795608	MA0467.1.Crx
8	71795600	71795615	MA0743.1.SCRT1
8	71795602	71795615	MA0744.1.SCRT2
8	71809661	71809676	MA0497.1.MEF2C
8	71809662	71809674	MA0660.1.MEF2B
8	71809669	71809686	MA1154.1.ZNF282
8	71809671	71809683	MA1125.1.ZNF384
8	71838188	71838200	MA0047.2.Foxa2
8	71838189	71838204	MA0148.3.FOXA1
8	71838203	71838215	MA0070.1.PBX1
8	71838204	71838217	MA0485.1.Hoxc9
8	71838204	71838218	MA0757.1.ONECUT3
8	71838205	71838216	MA0594.1.Hoxa9
8	71838210	71838223	MA0771.1.HSF4
8	71859889	71859900	MA0442.2.SOX10
8	71860392	71860409	MA0860.1.Rarg(var.2)
8	71860395	71860407	MA0911.1.Hoxa11
8	71860396	71860403	MA0847.1.FOXD2
8	71860396	71860406	MA0905.1.HOXC10
8	71860396	71860407	MA0899.1.HOXA10
8	71860397	71860406	MA0878.1.CDX1
8	71860397	71860408	MA0465.1.CDX2
8	71860400	71860411	MA1111.1.NR2F2
8	71864963	71864973	MA0913.1.Hoxd9
8	71864963	71864974	MA0899.1.HOXA10
8	71864964	71864973	MA0878.1.CDX1
8	71864964	71864975	MA0465.1.CDX2
8	71873415	71873425	MA0514.1.Sox3
8	71873420	71873432	MA0041.1.Foxd3
8	71873423	71873433	MA1152.1.SOX15
8	71875083	71875095	MA0018.3.CREB1
8	71875083	71875098	MA0492.1.JUND(var.2)
8	71875084	71875097	MA0488.1.JUN
8	71875191	71875203	MA1125.1.ZNF384
8	71875192	71875204	MA1125.1.ZNF384
8	71875193	71875205	MA1125.1.ZNF384
8	71875194	71875206	MA1125.1.ZNF384
8	71895440	71895454	MA0687.1.SPIC
8	71895516	71895524	MA0605.1.Atf3
8	71895517	71895534	MA0730.1.RARA(var.2)
8	71895788	71895794	MA0130.1.ZNF354C
8	71900347	71900362	MA0516.1.SP2
8	71900348	71900365	MA0685.1.SP4
8	71900350	71900362	MA0747.1.SP8
8	71900351	71900362	MA0746.1.SP3
8	71900352	71900362	MA0599.1.KLF5
8	71900352	71900363	MA0493.1.Klf1
8	71913274	71913285	MA0480.1.Foxo1
8	71913340	71913346	MA0130.1.ZNF354C
8	71913375	71913386	MA0479.1.FOXH1
8	71913376	71913382	MA0130.1.ZNF354C
8	71913376	71913386	MA0648.1.GSC
8	71913377	71913385	MA0682.1.Pitx1
8	71913377	71913386	MA0714.1.PITX3
8	71913400	71913414	MA0790.1.POU4F1
8	71913431	71913441	MA0625.1.NFATC3
8	71915179	71915189	MA0670.1.NFIA
8	71915180	71915189	MA0671.1.NFIX
8	71916376	71916389	MA1128.1.FOSL1::JUN
8	71916377	71916387	MA0099.3.FOS::JUN
8	71916378	71916388	MA1138.1.FOSL2::JUNB
8	71916386	71916403	MA0858.1.Rarb(var.2)
8	71916525	71916542	MA0631.1.Six3
8	71916620	71916635	MA0497.1.MEF2C
8	71936222	71936232	MA0895.1.HMBOX1
8	71941141	71941162	MA0050.2.IRF1
8	71941150	71941163	MA0513.1.SMAD2::SMAD3::SMAD4
8	71941209	71941224	MA0148.3.FOXA1
8	71941243	71941264	MA0528.1.ZNF263
8	71941248	71941255	MA0081.1.SPIB
8	71946451	71946466	MA0742.1.Klf12
8	71946454	71946464	MA0753.1.ZNF740
8	71946456	71946468	MA0695.1.ZBTB7C
8	71946458	71946471	MA0105.4.NFKB1
8	71946515	71946525	MA0650.1.HOXA13
8	71946515	71946526	MA0907.1.HOXC13
8	71961075	71961085	MA0905.1.HOXC10
8	71961075	71961086	MA0873.1.HOXD12
8	71965708	71965722	MA0602.1.Arid5a
8	71965716	71965727	MA0102.3.CEBPA
8	71969708	71969722	MA0784.1.POU1F1
8	71976385	71976391	MA0089.1.MAFG::NFE2L1
8	72011111	72011124	MA0884.1.DUXA
8	72011112	72011123	MA0468.1.DUX4
8	72014206	72014216	MA0824.1.ID4
8	72014284	72014302	MA0729.1.RARA
8	72014286	72014302	MA0859.1.Rarg
8	72014287	72014302	MA0728.1.Nr2f6(var.2)
8	72020829	72020841	MA0047.2.Foxa2
8	72020830	72020843	MA0507.1.POU2F2
8	72020830	72020845	MA0148.3.FOXA1
8	72020836	72020849	MA1124.1.ZNF24
8	72028525	72028542	MA0752.1.ZNF410
8	72029237	72029250	MA0771.1.HSF4
8	72029249	72029259	MA0650.1.HOXA13
8	72029251	72029257	MA0151.1.Arid3a
8	72041621	72041642	MA0050.2.IRF1
8	72054357	72054368	MA0102.3.CEBPA
8	72054358	72054368	MA0836.1.CEBPD
8	72054395	72054407	MA0095.2.YY1
8	72058523	72058535	MA0865.1.E2F8
8	72058612	72058620	MA0831.2.TFE3
8	72058624	72058635	MA0845.1.FOXB1
8	72058633	72058645	MA0047.2.Foxa2
8	72058634	72058649	MA0148.3.FOXA1
8	72058637	72058648	MA0480.1.Foxo1
8	72058639	72058649	MA1152.1.SOX15
8	72058641	72058649	MA0143.3.Sox2
8	72079312	72079327	MA0492.1.JUND(var.2)
8	72083695	72083712	MA0910.1.Hoxd8
8	72088465	72088477	MA0041.1.Foxd3
8	72088469	72088476	MA0087.1.Sox5
8	72090428	72090436	MA0666.1.MSX1
8	72090457	72090463	MA0056.1.MZF1
8	72092665	72092676	MA0111.1.Spz1
8	72092683	72092694	MA1118.1.SIX1
8	72092695	72092705	MA0780.1.PAX3
8	72121696	72121702	MA0006.1.Ahr::Arnt
8	72122473	72122487	MA0679.1.ONECUT1
8	72142533	72142544	MA0500.1.Myog
8	72142535	72142544	MA0745.1.SNAI2
8	72142538	72142546	MA0774.1.MEIS2
8	72142539	72142546	MA0498.2.MEIS1
8	72142568	72142576	MA0774.1.MEIS2
8	72142647	72142656	MA0673.1.NKX2-8
8	72142647	72142657	MA0672.1.NKX2-3
8	72147379	72147396	MA0898.1.Hmx3
8	72147383	72147393	MA0893.1.GSX2
8	72147384	72147392	MA0666.1.MSX1
8	72147384	72147393	MA0724.1.VENTX
8	72147392	72147403	MA0060.3.NFYA
8	72147393	72147408	MA0502.1.NFYB
8	72147502	72147518	MA0912.1.Hoxd3
8	72147514	72147526	MA0041.1.Foxd3
8	72147522	72147536	MA0030.1.FOXF2
8	72171797	72171808	MA0062.2.Gabpa
8	72171797	72171810	MA0750.2.ZBTB7A
8	72171798	72171811	MA0640.1.ELF3
8	72171799	72171809	MA0645.1.ETV6
8	72171799	72171810	MA0136.2.ELF5
8	72171799	72171811	MA0598.2.EHF
8	72171826	72171841	MA0497.1.MEF2C
8	72171827	72171839	MA0660.1.MEF2B
8	72171832	72171846	MA0758.1.E2F7
8	72187640	72187653	MA1107.1.KLF9
8	72187646	72187655	MA0738.1.HIC2
8	72187675	72187688	MA0513.1.SMAD2::SMAD3::SMAD4
8	72187806	72187819	MA0499.1.Myod1
8	72187808	72187819	MA0103.3.ZEB1
8	72192323	72192334	MA0103.3.ZEB1
8	72192324	72192334	MA0824.1.ID4
8	72192343	72192364	MA0138.2.REST
8	72192372	72192389	MA0851.1.Foxj3
8	72192373	72192387	MA0852.2.FOXK1
8	72192374	72192386	MA0481.2.FOXP1
8	72192375	72192386	MA1103.1.FOXK2
8	72192375	72192389	MA0030.1.FOXF2
8	72192376	72192384	MA0614.1.Foxj2
8	72192377	72192384	MA0033.2.FOXL1
8	72192528	72192535	MA0033.2.FOXL1
8	72194423	72194433	MA0670.1.NFIA
8	72200122	72200135	MA0833.1.ATF4
8	72200122	72200137	MA0492.1.JUND(var.2)
8	72200123	72200134	MA1131.1.FOSL2::JUN(var.2)
8	72200123	72200136	MA0488.1.JUN
8	72200206	72200215	MA0124.2.Nkx3-1
8	72200240	72200249	MA0619.1.LIN54
8	72209758	72209769	MA0610.1.DMRT3
8	72211150	72211159	MA0676.1.Nr2e1
8	72211150	72211164	MA0072.1.RORA(var.2)
8	72211200	72211213	MA1124.1.ZNF24
8	72223514	72223524	MA0905.1.HOXC10
8	72223514	72223525	MA0899.1.HOXA10
8	72223515	72223524	MA0878.1.CDX1
8	72223515	72223526	MA0465.1.CDX2
8	72223632	72223650	MA0051.1.IRF2
8	72223661	72223671	MA0038.1.Gfi1
8	72223662	72223673	MA0060.3.NFYA
8	72223662	72223674	MA0070.1.PBX1
8	72223663	72223671	MA0611.1.Dux
8	72223684	72223696	MA0817.1.BHLHE23
8	72223685	72223695	MA0623.1.Neurog1
8	72236072	72236082	MA0648.1.GSC
8	72236073	72236081	MA0711.1.OTX1
8	72236073	72236082	MA0714.1.PITX3
8	72236159	72236170	MA0480.1.Foxo1
8	72236337	72236349	MA1125.1.ZNF384
8	72236341	72236357	MA0088.2.ZNF143
8	72236354	72236360	MA0089.1.MAFG::NFE2L1
8	72236356	72236367	MA0841.1.NFE2
8	72236405	72236420	MA0768.1.LEF1
8	72236408	72236420	MA1125.1.ZNF384
8	72236426	72236437	MA0040.1.Foxq1
8	72236611	72236620	MA0619.1.LIN54
8	72236622	72236636	MA0080.4.SPI1
8	72273828	72273842	MA0832.1.Tcf21
8	72273829	72273840	MA0500.1.Myog
8	72273830	72273840	MA0665.1.MSC
8	72273830	72273842	MA0091.1.TAL1::TCF3
8	72273834	72273851	MA1114.1.PBX3
8	72273837	72273849	MA1113.1.PBX2
8	72273844	72273859	MA0866.1.SOX21
8	72304332	72304343	MA0002.2.RUNX1
8	72306248	72306258	MA0901.1.HOXB13
8	72306249	72306265	MA0627.1.Pou2f3
8	72306250	72306262	MA0846.1.FOXC2
8	72306250	72306264	MA0784.1.POU1F1
8	72306251	72306262	MA0845.1.FOXB1
8	72306251	72306263	MA0787.1.POU3F2
8	72306251	72306264	MA0788.1.POU3F3
8	72306252	72306263	MA1115.1.POU5F1
8	72306252	72306264	MA0785.1.POU2F1
8	72306253	72306262	MA0789.1.POU3F4
8	72311814	72311822	MA0143.3.Sox2
8	72311965	72311979	MA0679.1.ONECUT1
8	72311966	72311976	MA0755.1.CUX2
8	72342365	72342371	MA0151.1.Arid3a
8	72342370	72342386	MA1119.1.SIX2
8	72342371	72342382	MA1118.1.SIX1
8	72342376	72342391	MA0653.1.IRF9
8	72342932	72342947	MA0116.1.Znf423
8	72342936	72342956	MA0073.1.RREB1
8	72342938	72342950	MA0747.1.SP8
8	72342938	72342951	MA1107.1.KLF9
8	72342939	72342949	MA0753.1.ZNF740
8	72342941	72342952	MA0746.1.SP3
8	72348735	72348748	MA1124.1.ZNF24
8	72348744	72348758	MA0679.1.ONECUT1
8	72348745	72348755	MA0780.1.PAX3
8	72348748	72348756	MA0611.1.Dux
8	72348755	72348771	MA0600.2.RFX2
8	72348861	72348874	MA1124.1.ZNF24
8	72369546	72369565	MA0494.1.Nr1h3::Rxra
8	72369595	72369608	MA0770.1.HSF2
8	72369657	72369665	MA0712.1.OTX2
8	72369682	72369694	MA0821.1.HES5
8	72369683	72369693	MA1099.1.Hes1
8	72369684	72369692	MA0617.1.Id2
8	72369685	72369691	MA0004.1.Arnt
8	72369690	72369700	MA1106.1.HIF1A
8	72370011	72370024	MA0507.1.POU2F2
8	72370017	72370031	MA0069.1.Pax6
8	72381827	72381840	MA0507.1.POU2F2
8	72385440	72385450	MA0634.1.ALX3
8	72385440	72385451	MA0621.1.mix-a
8	72385441	72385449	MA0704.1.Lhx4
8	72390643	72390658	MA0148.3.FOXA1
8	72390658	72390679	MA0050.2.IRF1
8	72390662	72390677	MA0517.1.STAT1::STAT2
8	72398003	72398016	MA1121.1.TEAD2
8	72398089	72398101	MA0911.1.Hoxa11
8	72398090	72398100	MA0650.1.HOXA13
8	72398090	72398101	MA0899.1.HOXA10
8	72398091	72398100	MA0878.1.CDX1
8	72398091	72398102	MA0465.1.CDX2
8	72398099	72398111	MA0911.1.Hoxa11
8	72398100	72398110	MA0650.1.HOXA13
8	72398100	72398111	MA0899.1.HOXA10
8	72398101	72398110	MA0878.1.CDX1
8	72398101	72398112	MA0465.1.CDX2
8	72398116	72398126	MA1152.1.SOX15
8	72398117	72398124	MA0087.1.Sox5
8	72398149	72398160	MA0907.1.HOXC13
8	72398150	72398156	MA0151.1.Arid3a
8	72398150	72398160	MA0893.1.GSX2
8	72398151	72398159	MA0675.1.NKX6-2
8	72410057	72410070	MA1124.1.ZNF24
8	72410061	72410074	MA1124.1.ZNF24
8	72410062	72410075	MA0135.1.Lhx3
8	72411976	72411986	MA0595.1.SREBF1
8	72415398	72415413	MA0866.1.SOX21
8	72415398	72415414	MA0867.1.SOX4
8	72417848	72417863	MA0768.1.LEF1
8	72417849	72417863	MA0523.1.TCF7L2
8	72417851	72417863	MA0769.1.Tcf7
8	72417916	72417929	MA0770.1.HSF2
8	72417920	72417930	MA0092.1.Hand1::Tcf3
8	72417922	72417936	MA0602.1.Arid5a
8	72418068	72418082	MA0784.1.POU1F1
8	72418069	72418082	MA0788.1.POU3F3
8	72418077	72418088	MA0467.1.Crx
8	72418081	72418087	MA0056.1.MZF1
8	72426108	72426120	MA0785.1.POU2F1
8	72439689	72439704	MA0148.3.FOXA1
8	72439692	72439703	MA0480.1.Foxo1
8	72447667	72447679	MA0524.2.TFAP2C
8	72447668	72447679	MA0003.3.TFAP2A
8	72447698	72447712	MA0029.1.Mecom
8	72447716	72447732	MA0912.1.Hoxd3
8	72447718	72447728	MA0661.1.MEOX1
8	72447719	72447727	MA0885.1.Dlx2
8	72447719	72447730	MA0845.1.FOXB1
8	72447720	72447731	MA0713.1.PHOX2A
8	72447721	72447733	MA0639.1.DBP
8	72447836	72447847	MA0141.3.ESRRB
8	72447837	72447847	MA0643.1.Esrrg
8	72447837	72447848	MA0592.2.Esrra
8	72447962	72447979	MA0851.1.Foxj3
8	72447963	72447977	MA0852.2.FOXK1
8	72447964	72447976	MA0481.2.FOXP1
8	72447965	72447976	MA1103.1.FOXK2
8	72447965	72447977	MA0846.1.FOXC2
8	72447965	72447979	MA0030.1.FOXF2
8	72447966	72447974	MA0157.2.FOXO3
8	72447966	72447977	MA0845.1.FOXB1
8	72447967	72447974	MA0033.2.FOXL1
8	72448303	72448316	MA1100.1.ASCL1
8	72448304	72448314	MA0816.1.Ascl2
8	72448321	72448331	MA0514.1.Sox3
8	72448376	72448397	MA0495.2.MAFF
8	72448377	72448396	MA0496.2.MAFK
8	72454787	72454796	MA0789.1.POU3F4
8	72454793	72454807	MA0154.3.EBF1
8	72454836	72454851	MA0497.1.MEF2C
8	72456804	72456817	MA0833.1.ATF4
8	72469512	72469524	MA0822.1.HES7
8	72469517	72469529	MA0024.3.E2F1
8	72471760	72471769	MA0745.1.SNAI2
8	72471816	72471825	MA0619.1.LIN54
8	72471845	72471859	MA0756.1.ONECUT2
8	72471916	72471926	MA0793.1.POU6F2
8	72471924	72471938	MA0772.1.IRF7
8	72471930	72471943	MA0800.1.EOMES
8	72471932	72471943	MA0689.1.TBX20
8	72477478	72477493	MA0497.1.MEF2C
8	72477479	72477491	MA0660.1.MEF2B
8	72481149	72481160	MA1127.1.FOSB::JUN
8	72491773	72491786	MA0135.1.Lhx3
8	72491778	72491788	MA0707.1.MNX1
8	72491779	72491787	MA0885.1.Dlx2
8	72493052	72493063	MA0039.3.KLF4
8	72493052	72493064	MA0747.1.SP8
8	72493052	72493065	MA1107.1.KLF9
8	72493053	72493064	MA0746.1.SP3
8	72493054	72493064	MA0599.1.KLF5
8	72493054	72493065	MA0493.1.Klf1
8	72493056	72493074	MA0861.1.TP73
8	72493091	72493112	MA0495.2.MAFF
8	72493092	72493111	MA0496.2.MAFK
8	72493093	72493107	MA1101.1.BACH2
8	72493094	72493109	MA0591.1.Bach1::Mafk
8	72493116	72493124	MA0693.2.VDR
8	72493127	72493138	MA0483.1.Gfi1b
8	72494123	72494140	MA0112.3.ESR1
8	72494149	72494159	MA1116.1.RBPJ
8	72494539	72494548	MA0673.1.NKX2-8
8	72494539	72494549	MA0672.1.NKX2-3
8	72494545	72494560	MA1146.1.NR1A4::RXRA
8	72508845	72508857	MA1125.1.ZNF384
8	72508853	72508864	MA1115.1.POU5F1
8	72508855	72508868	MA1109.1.NEUROD1
8	72508867	72508877	MA1116.1.RBPJ
8	72508931	72508942	MA0161.2.NFIC
8	72517369	72517383	MA0602.1.Arid5a
8	72517377	72517392	MA0497.1.MEF2C
8	72517381	72517392	MA0137.3.STAT1
8	72517382	72517393	MA0519.1.Stat5a::Stat5b
8	72540445	72540460	MA0501.1.MAF::NFE2
8	72540447	72540461	MA1101.1.BACH2
8	72540448	72540463	MA0591.1.Bach1::Mafk
8	72540449	72540464	MA0150.2.Nfe2l2
8	72540455	72540461	MA0089.1.MAFG::NFE2L1
8	72554329	72554341	MA0769.1.Tcf7
8	72554334	72554347	MA0486.2.HSF1
8	72554378	72554390	MA1125.1.ZNF384
8	72554379	72554391	MA1125.1.ZNF384
8	72554380	72554392	MA1125.1.ZNF384
8	72554381	72554393	MA1125.1.ZNF384
8	72554382	72554394	MA1125.1.ZNF384
8	72554383	72554395	MA1125.1.ZNF384
8	72554384	72554396	MA1125.1.ZNF384
8	72554385	72554397	MA1125.1.ZNF384
8	72554386	72554398	MA1125.1.ZNF384
8	72563500	72563511	MA0002.2.RUNX1
8	72563520	72563539	MA0139.1.CTCF
8	72605481	72605494	MA1104.1.GATA6
8	72605483	72605491	MA0037.3.GATA3
8	72606413	72606419	MA0089.1.MAFG::NFE2L1
8	72606456	72606471	MA1105.1.GRHL2
8	72606458	72606473	MA0501.1.MAF::NFE2
8	72610798	72610805	MA0152.1.NFATC2
8	72618704	72618713	MA0619.1.LIN54
8	72618747	72618760	MA1109.1.NEUROD1
8	72618781	72618791	MA0672.1.NKX2-3
8	72630952	72630968	MA0114.3.Hnf4a
8	72630954	72630969	MA0504.1.NR2C2
8	72631160	72631169	MA0673.1.NKX2-8
8	72631160	72631170	MA0672.1.NKX2-3
8	72631166	72631177	MA0442.2.SOX10
8	72631166	72631183	MA0851.1.Foxj3
8	72631169	72631181	MA0846.1.FOXC2
8	72631169	72631183	MA0030.1.FOXF2
8	72631170	72631181	MA0032.2.FOXC1
8	72651349	72651358	MA0078.1.Sox17
8	72651377	72651390	MA0499.1.Myod1
8	72651378	72651392	MA0832.1.Tcf21
8	72651379	72651390	MA0500.1.Myog
8	72651379	72651391	MA0783.1.PKNOX2
8	72651380	72651390	MA0665.1.MSC
8	72651380	72651392	MA0091.1.TAL1::TCF3
8	72652943	72652953	MA0838.1.CEBPG
8	72653234	72653241	MA0847.1.FOXD2
8	72653234	72653244	MA0905.1.HOXC10
8	72653234	72653245	MA0899.1.HOXA10
8	72653235	72653244	MA0878.1.CDX1
8	72653235	72653246	MA0465.1.CDX2
8	72653239	72653248	MA0676.1.Nr2e1
8	72653805	72653821	MA0683.1.POU4F2
8	72653806	72653817	MA0025.1.NFIL3
8	72653810	72653820	MA0633.1.Twist2
8	72653811	72653819	MA0607.1.Bhlha15
8	72669624	72669634	MA0893.1.GSX2
8	72669624	72669635	MA0621.1.mix-a
8	72669625	72669633	MA0675.1.NKX6-2
8	72669625	72669636	MA0601.1.Arid3b
8	72669626	72669636	MA0780.1.PAX3
8	72669629	72669637	MA0701.1.LHX9
8	72669709	72669722	MA1124.1.ZNF24
8	72674648	72674659	MA0442.2.SOX10
8	72674648	72674669	MA0138.2.REST
8	72674655	72674668	MA1100.1.ASCL1
8	72674656	72674666	MA0824.1.ID4
8	72687397	72687408	MA0476.1.FOS
8	72687398	72687409	MA0490.1.JUNB
8	72687436	72687451	MA0116.1.Znf423
8	72687444	72687454	MA0595.1.SREBF1
8	72687486	72687499	MA0770.1.HSF2
8	72688580	72688590	MA0625.1.NFATC3
8	72688582	72688593	MA0480.1.Foxo1
8	72688589	72688605	MA0864.1.E2F2
8	72688592	72688603	MA1127.1.FOSB::JUN
8	72732248	72732256	MA0125.1.Nobox
8	72732250	72732257	MA0063.1.Nkx2-5
8	72732331	72732339	MA0807.1.TBX5
8	72732381	72732392	MA1118.1.SIX1
8	72732417	72732428	MA0713.1.PHOX2A
8	72732421	72732434	MA0884.1.DUXA
8	72732422	72732433	MA0468.1.DUX4
8	72741928	72741939	MA0442.2.SOX10
8	72741928	72741945	MA0851.1.Foxj3
8	72741933	72741945	MA1125.1.ZNF384
8	72741936	72741946	MA0913.1.Hoxd9
8	72741936	72741947	MA0899.1.HOXA10
8	72741937	72741946	MA0878.1.CDX1
8	72741937	72741948	MA0465.1.CDX2
8	72741938	72741951	MA1104.1.GATA6
8	72743553	72743559	MA0056.1.MZF1
8	72743652	72743666	MA0080.4.SPI1
8	72743654	72743671	MA0115.1.NR1H2::RXRA
8	72743655	72743671	MA0859.1.Rarg
8	72743659	72743671	MA1421.1.TCF7L1
8	72743677	72743692	MA0501.1.MAF::NFE2
8	72743678	72743697	MA0496.2.MAFK
8	72743679	72743693	MA1101.1.BACH2
8	72743681	72743693	MA1134.1.FOS::JUNB
8	72743681	72743694	MA1141.1.FOS::JUND
8	72743682	72743692	MA0099.3.FOS::JUN
8	72743682	72743693	MA0841.1.NFE2
8	72743682	72743694	MA1130.1.FOSL2::JUN
8	72743683	72743692	MA0655.1.JDP2
8	72743683	72743693	MA1135.1.FOSB::JUNB
8	72743683	72743694	MA0490.1.JUNB
8	72743683	72743697	MA0489.1.JUN(var.2)
8	72743684	72743695	MA0462.1.BATF::JUN
8	72743693	72743702	MA0676.1.Nr2e1
8	72743719	72743727	MA0068.2.PAX4
8	72750955	72750970	MA0046.2.HNF1A
8	72750963	72750979	MA0868.1.SOX8
8	72751062	72751073	MA0601.1.Arid3b
8	72751482	72751493	MA0462.1.BATF::JUN
8	72751506	72751522	MA0868.1.SOX8
8	72751533	72751554	MA0528.1.ZNF263
8	72751539	72751553	MA0029.1.Mecom
8	72752781	72752790	MA0673.1.NKX2-8
8	72752781	72752791	MA0672.1.NKX2-3
8	72752814	72752824	MA0763.1.ETV3
8	72753575	72753589	MA0463.1.Bcl6
8	72753578	72753589	MA0137.3.STAT1
8	72753601	72753616	MA0501.1.MAF::NFE2
8	72753617	72753633	MA0791.1.POU4F3
8	72753619	72753633	MA0790.1.POU4F1
8	72753631	72753645	MA0863.1.MTF1
8	72753644	72753654	MA0595.1.SREBF1
8	72753776	72753784	MA0807.1.TBX5
8	72754476	72754487	MA1120.1.SOX13
8	72754520	72754530	MA1106.1.HIF1A
8	72754520	72754532	MA0147.3.MYC
8	72754520	72754533	MA1108.1.MXI1
8	72754521	72754531	MA0823.1.HEY1
8	72754522	72754535	MA0616.1.Hes2
8	72754523	72754529	MA0004.1.Arnt
8	72754697	72754710	MA0499.1.Myod1
8	72754700	72754710	MA0048.2.NHLH1
8	72754740	72754753	MA1109.1.NEUROD1
8	72754741	72754752	MA0500.1.Myog
8	72754741	72754753	MA0783.1.PKNOX2
8	72754743	72754752	MA0745.1.SNAI2
8	72754746	72754754	MA0774.1.MEIS2
8	72754832	72754846	MA0163.1.PLAG1
8	72755891	72755901	MA1106.1.HIF1A
8	72755893	72755901	MA0259.1.ARNT::HIF1A
8	72755922	72755935	MA0499.1.Myod1
8	72755923	72755937	MA0832.1.Tcf21
8	72755924	72755935	MA0500.1.Myog
8	72755924	72755937	MA1100.1.ASCL1
8	72755925	72755935	MA0665.1.MSC
8	72755933	72755944	MA0103.3.ZEB1
8	72755943	72755962	MA0494.1.Nr1h3::Rxra
8	72756045	72756055	MA0632.1.Tcfl5
8	72756049	72756060	MA0506.1.NRF1
8	72756051	72756062	MA0686.1.SPDEF
8	72756056	72756068	MA0014.3.PAX5
8	72756057	72756068	MA0506.1.NRF1
8	72756157	72756170	MA1100.1.ASCL1
8	72756164	72756175	MA0506.1.NRF1
8	72756172	72756184	MA0155.1.INSM1
8	72756192	72756202	MA0645.1.ETV6
8	72756195	72756202	MA0081.1.SPIB
8	72756331	72756346	MA0516.1.SP2
8	72756335	72756346	MA0079.3.SP1
8	72756871	72756889	MA0106.3.TP53
8	72757161	72757175	MA0518.1.Stat4
8	72757588	72757609	MA0495.2.MAFF
8	72757589	72757608	MA0496.2.MAFK
8	72757629	72757637	MA0143.3.Sox2
8	72757649	72757660	MA1118.1.SIX1
8	72757880	72757889	MA0739.1.Hic1
8	72757883	72757895	MA0817.1.BHLHE23
8	72757884	72757894	MA0623.1.Neurog1
8	72757885	72757893	MA0607.1.Bhlha15
8	72757900	72757910	MA0908.1.HOXD11
8	72761911	72761928	MA0898.1.Hmx3
8	72761923	72761933	MA0684.1.RUNX3
8	72761924	72761933	MA0511.2.RUNX2
8	72761929	72761939	MA0650.1.HOXA13
8	72761929	72761940	MA0899.1.HOXA10
8	72761930	72761939	MA0878.1.CDX1
8	72761930	72761941	MA0465.1.CDX2
8	72761975	72761990	MA0505.1.Nr5a2
8	72763960	72763970	MA0100.3.MYB
8	72766715	72766727	MA1134.1.FOS::JUNB
8	72766715	72766728	MA1141.1.FOS::JUND
8	72766716	72766726	MA0099.3.FOS::JUN
8	72766716	72766727	MA0841.1.NFE2
8	72766716	72766728	MA1130.1.FOSL2::JUN
8	72766717	72766726	MA0655.1.JDP2
8	72766717	72766727	MA1135.1.FOSB::JUNB
8	72766717	72766728	MA0490.1.JUNB
8	72766717	72766731	MA0489.1.JUN(var.2)
8	72766723	72766737	MA0463.1.Bcl6
8	72766726	72766737	MA0144.2.STAT3
8	72766727	72766738	MA0519.1.Stat5a::Stat5b
8	72766740	72766754	MA0119.1.NFIC::TLX1
8	72769067	72769082	MA0768.1.LEF1
8	72769070	72769082	MA1421.1.TCF7L1
8	72782317	72782330	MA0485.1.Hoxc9
8	72782318	72782329	MA0594.1.Hoxa9
8	72782319	72782329	MA0913.1.Hoxd9
8	72782319	72782330	MA0899.1.HOXA10
8	72782320	72782329	MA0878.1.CDX1
8	72782320	72782331	MA0465.1.CDX2
8	72782338	72782353	MA0108.2.TBP
8	72782405	72782417	MA1421.1.TCF7L1
8	72803227	72803242	MA0516.1.SP2
8	72803231	72803242	MA0079.3.SP1
8	72803232	72803242	MA0599.1.KLF5
8	72803247	72803258	MA0137.3.STAT1
8	72803248	72803259	MA0519.1.Stat5a::Stat5b
8	72803271	72803281	MA0625.1.NFATC3
8	72803273	72803280	MA0152.1.NFATC2
8	72815026	72815039	MA0778.1.NFKB2
8	72815028	72815034	MA0130.1.ZNF354C
8	72815235	72815245	MA0753.1.ZNF740
8	72851600	72851612	MA0797.1.TGIF2
8	72851630	72851641	MA0483.1.Gfi1b
8	72855067	72855078	MA0478.1.FOSL2
8	72870538	72870552	MA0029.1.Mecom
8	72870538	72870553	MA0492.1.JUND(var.2)
8	72882841	72882851	MA0755.1.CUX2
8	72887632	72887651	MA0139.1.CTCF
8	72887651	72887664	MA1124.1.ZNF24
8	72887652	72887663	MA0476.1.FOS
8	72887752	72887765	MA1124.1.ZNF24
8	72887812	72887825	MA0813.1.TFAP2B(var.3)
8	72887812	72887827	MA0484.1.HNF4G
8	72887815	72887827	MA1421.1.TCF7L1
8	72907995	72908011	MA0627.1.Pou2f3
8	72907996	72908010	MA0784.1.POU1F1
8	72907997	72908009	MA0787.1.POU3F2
8	72907997	72908010	MA0788.1.POU3F3
8	72908004	72908013	MA0619.1.LIN54
8	72908008	72908019	MA0601.1.Arid3b
8	72908243	72908261	MA0051.1.IRF2
8	72908248	72908262	MA0652.1.IRF8
8	72908248	72908263	MA0653.1.IRF9
8	72908255	72908266	MA0471.1.E2F6
8	72912599	72912609	MA0887.1.EVX1
8	72912600	72912608	MA0723.1.VAX2
8	72912600	72912610	MA0793.1.POU6F2
8	72912607	72912622	MA0116.1.Znf423
8	72912745	72912757	MA1125.1.ZNF384
8	72912746	72912758	MA1125.1.ZNF384
8	72912747	72912759	MA1125.1.ZNF384
8	72912748	72912760	MA1125.1.ZNF384
8	72912749	72912761	MA1125.1.ZNF384
8	72912750	72912762	MA1125.1.ZNF384
8	72912751	72912763	MA1125.1.ZNF384
8	72912752	72912764	MA1125.1.ZNF384
8	72912753	72912765	MA1125.1.ZNF384
8	72912754	72912766	MA1125.1.ZNF384
8	72912755	72912767	MA1125.1.ZNF384
8	72912756	72912768	MA1125.1.ZNF384
8	72912757	72912769	MA1125.1.ZNF384
8	72912758	72912770	MA1125.1.ZNF384
8	72912768	72912781	MA1141.1.FOS::JUND
8	72912830	72912841	MA0503.1.Nkx2-5(var.2)
8	72913012	72913025	MA0771.1.HSF4
8	72913048	72913063	MA1419.1.IRF4
8	72913048	72913069	MA1418.1.IRF3
8	72913049	72913063	MA0772.1.IRF7
8	72913049	72913064	MA0653.1.IRF9
8	72914522	72914538	MA0864.1.E2F2
8	72914569	72914579	MA0461.2.Atoh1
8	72914581	72914594	MA0771.1.HSF4
8	72914601	72914611	MA0606.1.NFAT5
8	72914601	72914622	MA0050.2.IRF1
8	72914603	72914610	MA0152.1.NFATC2
8	72914613	72914625	MA0041.1.Foxd3
8	72917216	72917231	MA0637.1.CENPB
8	72917296	72917302	MA0056.1.MZF1
8	72917511	72917519	MA0831.2.TFE3
8	72917524	72917538	MA0696.1.ZIC1
8	72917526	72917537	MA0103.3.ZEB1
8	72917526	72917538	MA0822.1.HES7
8	72924335	72924351	MA0627.1.Pou2f3
8	72924337	72924349	MA0786.1.POU3F1
8	72924337	72924350	MA0788.1.POU3F3
8	72924339	72924354	MA0142.1.Pou5f1::Sox2
8	72924350	72924366	MA0510.2.RFX5
8	72924351	72924362	MA0161.2.NFIC
8	72924383	72924394	MA0594.1.Hoxa9
8	72924386	72924400	MA0758.1.E2F7
8	72928730	72928740	MA0871.1.TFEC
8	72928744	72928756	MA0786.1.POU3F1
8	72928744	72928757	MA0788.1.POU3F3
8	72928746	72928761	MA0142.1.Pou5f1::Sox2
8	72931173	72931184	MA0519.1.Stat5a::Stat5b
8	72945011	72945028	MA0910.1.Hoxd8
8	72945014	72945030	MA0912.1.Hoxd3
8	72945017	72945030	MA0884.1.DUXA
8	72945018	72945029	MA0713.1.PHOX2A
8	72945037	72945050	MA1123.1.TWIST1
8	72945039	72945051	MA0787.1.POU3F2
8	72945040	72945051	MA1115.1.POU5F1
8	72945041	72945050	MA0789.1.POU3F4
8	72964517	72964532	MA0591.1.Bach1::Mafk
8	72964518	72964533	MA0150.2.Nfe2l2
8	72967410	72967418	MA0125.1.Nobox
8	72967410	72967420	MA0894.1.HESX1
8	72973453	72973461	MA0711.1.OTX1
8	72973453	72973462	MA0714.1.PITX3
8	72973460	72973470	MA0753.1.ZNF740
8	72973460	72973474	MA0740.1.KLF14
8	72973462	72973472	MA0753.1.ZNF740
8	72973495	72973505	MA0913.1.Hoxd9
8	72986215	72986227	MA1134.1.FOS::JUNB
8	72986215	72986228	MA1141.1.FOS::JUND
8	72986216	72986226	MA0099.3.FOS::JUN
8	72986216	72986227	MA0476.1.FOS
8	72986216	72986228	MA1130.1.FOSL2::JUN
8	72986217	72986227	MA1135.1.FOSB::JUNB
8	72986217	72986228	MA0490.1.JUNB
8	72986217	72986231	MA0489.1.JUN(var.2)
8	72986232	72986242	MA0670.1.NFIA
8	72986307	72986322	MA0728.1.Nr2f6(var.2)
8	72986307	72986323	MA0857.1.Rarb
8	72986311	72986324	MA0017.2.NR2F1
8	72993513	72993528	MA1155.1.ZSCAN4
8	73009720	73009733	MA0507.1.POU2F2
8	73009721	73009735	MA0790.1.POU4F1
8	73009727	73009741	MA0772.1.IRF7
8	73009727	73009742	MA0653.1.IRF9
8	73010046	73010054	MA0125.1.Nobox
8	73010046	73010056	MA0877.1.Barhl1
8	73010047	73010055	MA0630.1.SHOX
8	73016338	73016348	MA1116.1.RBPJ
8	73016422	73016434	MA0843.1.TEF
8	73016626	73016640	MA0784.1.POU1F1
8	73016627	73016638	MA0845.1.FOXB1
8	73016627	73016639	MA0787.1.POU3F2
8	73016627	73016640	MA0788.1.POU3F3
8	73020951	73020972	MA0050.2.IRF1
8	73020955	73020970	MA0517.1.STAT1::STAT2
8	73033469	73033480	MA0812.1.TFAP2B(var.2)
8	73033469	73033481	MA0524.2.TFAP2C
8	73038115	73038136	MA0528.1.ZNF263
8	73038117	73038135	MA1148.1.PPARA::RXRA
8	73038118	73038133	MA0484.1.HNF4G
8	73038144	73038165	MA0528.1.ZNF263
8	73038147	73038165	MA0149.1.EWSR1-FLI1
8	73038147	73038168	MA0528.1.ZNF263
8	73043643	73043657	MA0463.1.Bcl6
8	73043647	73043658	MA0519.1.Stat5a::Stat5b
8	73067363	73067375	MA0747.1.SP8
8	73067657	73067671	MA0080.4.SPI1
8	73073961	73073975	MA0463.1.Bcl6
8	73073962	73073977	MA0520.1.Stat6
8	73073964	73073975	MA0144.2.STAT3
8	73094381	73094393	MA0783.1.PKNOX2
8	73094387	73094395	MA0605.1.Atf3
8	73094428	73094443	MA0142.1.Pou5f1::Sox2
8	73094431	73094443	MA0047.2.Foxa2
8	73094435	73094446	MA0480.1.Foxo1
8	73094450	73094461	MA0103.3.ZEB1
8	73102067	73102077	MA0891.1.GSC2
8	73102068	73102076	MA0712.1.OTX2
8	73102105	73102122	MA0851.1.Foxj3
8	73102106	73102120	MA0852.2.FOXK1
8	73102107	73102119	MA0481.2.FOXP1
8	73102108	73102119	MA1103.1.FOXK2
8	73102108	73102122	MA0030.1.FOXF2
8	73102109	73102117	MA0614.1.Foxj2
8	73102110	73102117	MA0033.2.FOXL1
8	73119335	73119351	MA0683.1.POU4F2
8	73119337	73119351	MA0790.1.POU4F1
8	73119337	73119352	MA0046.2.HNF1A
8	73119338	73119351	MA0153.2.HNF1B
8	73119346	73119355	MA0676.1.Nr2e1
8	73119383	73119393	MA0692.1.TFEB
8	73119387	73119398	MA0161.2.NFIC
8	73134947	73134957	MA0699.1.LBX2
8	73134948	73134956	MA0701.1.LHX9
8	73148002	73148013	MA0845.1.FOXB1
8	73149418	73149431	MA1137.1.FOSL1::JUNB
8	73149420	73149430	MA1138.1.FOSL2::JUNB
8	73151607	73151615	MA0158.1.HOXA5
8	73164015	73164029	MA0069.1.Pax6
8	73164093	73164107	MA0463.1.Bcl6
8	73164132	73164145	MA1100.1.ASCL1
8	73181206	73181216	MA0820.1.FIGLA
8	73181222	73181232	MA1116.1.RBPJ
8	73181223	73181234	MA0137.3.STAT1
8	73195414	73195424	MA0633.1.Twist2
8	73199449	73199460	MA0442.2.SOX10
8	73199541	73199560	MA0139.1.CTCF
8	73199595	73199609	MA0080.4.SPI1
8	73228869	73228884	MA0517.1.STAT1::STAT2
8	73228885	73228895	MA1116.1.RBPJ
8	73233725	73233737	MA0047.2.Foxa2
8	73233758	73233768	MA0599.1.KLF5
8	73233758	73233769	MA0493.1.Klf1
8	73233762	73233781	MA0494.1.Nr1h3::Rxra
8	73233784	73233799	MA0258.2.ESR2
8	73244037	73244047	MA0672.1.NKX2-3
8	73254027	73254036	MA0619.1.LIN54
8	73254048	73254058	MA0913.1.Hoxd9
8	73254048	73254059	MA0899.1.HOXA10
8	73254049	73254058	MA0878.1.CDX1
8	73254049	73254060	MA0465.1.CDX2
8	73254083	73254101	MA0106.3.TP53
8	73254085	73254097	MA0047.2.Foxa2
8	73254086	73254101	MA0148.3.FOXA1
8	73254089	73254100	MA0040.1.Foxq1
8	73256411	73256427	MA0627.1.Pou2f3
8	73256412	73256426	MA0784.1.POU1F1
8	73256413	73256425	MA0787.1.POU3F2
8	73256414	73256425	MA1115.1.POU5F1
8	73256415	73256424	MA0789.1.POU3F4
8	73256419	73256429	MA0754.1.CUX1
8	73256441	73256452	MA0076.2.ELK4
8	73256564	73256580	MA0791.1.POU4F3
8	73256566	73256576	MA0606.1.NFAT5
8	73256566	73256580	MA0790.1.POU4F1
8	73259438	73259444	MA0089.1.MAFG::NFE2L1
8	73269747	73269762	MA0520.1.Stat6
8	73279563	73279571	MA0693.2.VDR
8	73279587	73279597	MA0595.1.SREBF1
8	73326500	73326509	MA0619.1.LIN54
8	73326850	73326862	MA0041.1.Foxd3
8	73349267	73349279	MA1125.1.ZNF384
8	73355033	73355045	MA0797.1.TGIF2
8	73388127	73388137	MA0767.1.GCM2
8	73388129	73388142	MA1109.1.NEUROD1
8	73388130	73388143	MA1100.1.ASCL1
8	73403048	73403061	MA0788.1.POU3F3
8	73403061	73403073	MA0047.2.Foxa2
8	73403062	73403077	MA0148.3.FOXA1
8	73403062	73403078	MA0683.1.POU4F2
8	73403063	73403077	MA0602.1.Arid5a
8	73403065	73403078	MA0153.2.HNF1B
8	73448824	73448838	MA0463.1.Bcl6
8	73448997	73449013	MA0735.1.GLIS1
8	73449106	73449117	MA0039.3.KLF4
8	73449106	73449118	MA0747.1.SP8
8	73449106	73449119	MA1107.1.KLF9
8	73449107	73449118	MA0746.1.SP3
8	73449108	73449118	MA0599.1.KLF5
8	73449108	73449119	MA0493.1.Klf1
8	73457405	73457416	MA0503.1.Nkx2-5(var.2)
8	73457537	73457547	MA0816.1.Ascl2
8	73460608	73460620	MA0794.1.PROX1
8	73460700	73460711	MA0442.2.SOX10
8	73460701	73460713	MA1421.1.TCF7L1
8	73460706	73460720	MA0523.1.TCF7L2
8	73460707	73460718	MA0442.2.SOX10
8	73460774	73460787	MA0507.1.POU2F2
8	73460782	73460793	MA0039.3.KLF4
8	73478828	73478839	MA0137.3.STAT1
8	73478829	73478840	MA0519.1.Stat5a::Stat5b
8	73479739	73479756	MA0910.1.Hoxd8
8	73479741	73479755	MA0602.1.Arid5a
8	73479741	73479756	MA0866.1.SOX21
8	73479741	73479757	MA0791.1.POU4F3
8	73479743	73479757	MA0790.1.POU4F1
8	73480983	73480994	MA0519.1.Stat5a::Stat5b
8	73481024	73481036	MA0821.1.HES5
8	73481055	73481065	MA0909.1.HOXD13
8	73499674	73499687	MA0499.1.Myod1
8	73499676	73499689	MA1100.1.ASCL1
8	73499688	73499701	MA0800.1.EOMES
8	73499690	73499700	MA0802.1.TBR1
8	73499690	73499701	MA0688.1.TBX2
8	73499691	73499701	MA0690.1.TBX21
8	73499692	73499700	MA0807.1.TBX5
8	73499699	73499705	MA0151.1.Arid3a
8	73500037	73500047	MA0901.1.HOXB13
8	73505930	73505941	MA0137.3.STAT1
8	73539970	73539988	MA0140.2.GATA1::TAL1
8	73540259	73540280	MA0528.1.ZNF263
8	73543590	73543597	MA0847.1.FOXD2
8	73543640	73543655	MA0502.1.NFYB
8	73543644	73543653	MA0676.1.Nr2e1
8	73543652	73543665	MA0833.1.ATF4
8	73543652	73543667	MA0492.1.JUND(var.2)
8	73543653	73543666	MA0488.1.JUN
8	73543766	73543782	MA0912.1.Hoxd3
8	73543767	73543783	MA1126.1.FOS::JUN(var.2)
8	73543768	73543778	MA0887.1.EVX1
8	73543769	73543782	MA0017.2.NR2F1
8	73543769	73543784	MA1145.1.FOSL2::JUND(var.2)
8	73543770	73543784	MA0835.1.BATF3
8	73543771	73543783	MA1139.1.FOSL2::JUNB(var.2)
8	73543771	73543786	MA0492.1.JUND(var.2)
8	73543772	73543782	MA1140.1.JUNB(var.2)
8	73543772	73543783	MA1127.1.FOSB::JUN
8	73543772	73543785	MA0488.1.JUN
8	73543772	73543786	MA0072.1.RORA(var.2)
8	73543773	73543783	MA0071.1.RORA
8	73543773	73543785	MA1151.1.RORC
8	73553894	73553907	MA0513.1.SMAD2::SMAD3::SMAD4
8	73553905	73553915	MA0795.1.SMAD3
8	73564144	73564155	MA0093.2.USF1
8	73564145	73564153	MA0831.2.TFE3
8	73564201	73564211	MA1132.1.JUN::JUNB
8	73572243	73572254	MA0592.2.Esrra
8	73572369	73572384	MA0768.1.LEF1
8	73572400	73572411	MA0483.1.Gfi1b
8	73574897	73574911	MA0835.1.BATF3
8	73574902	73574910	MA0605.1.Atf3
8	73576994	73577006	MA0047.2.Foxa2
8	73581070	73581081	MA0689.1.TBX20
8	73581071	73581081	MA0690.1.TBX21
8	73581167	73581182	MA1155.1.ZSCAN4
8	73581171	73581186	MA1155.1.ZSCAN4
8	73581172	73581185	MA1107.1.KLF9
8	73581174	73581187	MA1107.1.KLF9
8	73583259	73583274	MA0142.1.Pou5f1::Sox2
8	73592341	73592351	MA0887.1.EVX1
8	73592386	73592397	MA0715.1.PROP1
8	73598298	73598311	MA0813.1.TFAP2B(var.3)
8	73598362	73598369	MA0847.1.FOXD2
8	73598376	73598385	MA0084.1.SRY
8	73598388	73598403	MA0142.1.Pou5f1::Sox2
8	73608503	73608514	MA0482.1.Gata4
8	73608504	73608515	MA0035.3.Gata1
8	73637072	73637084	MA0047.2.Foxa2
8	73637073	73637088	MA0148.3.FOXA1
8	73637075	73637087	MA0041.1.Foxd3
8	73637080	73637093	MA0135.1.Lhx3
8	73637082	73637093	MA0601.1.Arid3b
8	73637135	73637151	MA0683.1.POU4F2
8	73637137	73637149	MA1125.1.ZNF384
8	73637137	73637151	MA0790.1.POU4F1
8	73637146	73637157	MA0519.1.Stat5a::Stat5b
8	73637165	73637176	MA0503.1.Nkx2-5(var.2)
8	73642172	73642182	MA0109.1.HLTF
8	73643985	73643997	MA0041.1.Foxd3
8	73644128	73644145	MA0731.1.BCL6B
8	73644130	73644144	MA0509.1.Rfx1
8	73644130	73644145	MA0520.1.Stat6
8	73644140	73644151	MA0500.1.Myog
8	73644140	73644153	MA1100.1.ASCL1
8	73644141	73644151	MA0816.1.Ascl2
8	73657273	73657289	MA0868.1.SOX8
8	73668287	73668300	MA0771.1.HSF4
8	73690487	73690501	MA0756.1.ONECUT2
8	73690490	73690499	MA0084.1.SRY
8	73690494	73690504	MA0913.1.Hoxd9
8	73690494	73690505	MA0899.1.HOXA10
8	73717661	73717671	MA0508.2.PRDM1
8	73717668	73717688	MA0073.1.RREB1
8	73726555	73726567	MA1125.1.ZNF384
8	73745609	73745619	MA0606.1.NFAT5
8	73745639	73745650	MA0482.1.Gata4
8	73745640	73745651	MA0035.3.Gata1
8	73767062	73767073	MA1118.1.SIX1
8	73785404	73785415	MA0601.1.Arid3b
8	73785458	73785468	MA0645.1.ETV6
8	73785458	73785469	MA0762.1.ETV2
8	73785461	73785468	MA0081.1.SPIB
8	73787240	73787251	MA0500.1.Myog
8	73787241	73787251	MA0048.2.NHLH1
8	73787310	73787320	MA1152.1.SOX15
8	73787311	73787320	MA0077.1.SOX9
8	73787323	73787340	MA0115.1.NR1H2::RXRA
8	73787325	73787340	MA0768.1.LEF1
8	73787328	73787340	MA0769.1.Tcf7
8	73787331	73787339	MA0160.1.NR4A2
8	73805199	73805213	MA0154.3.EBF1
8	73805209	73805222	MA0135.1.Lhx3
8	73805212	73805224	MA0911.1.Hoxa11
8	73805213	73805223	MA0905.1.HOXC10
8	73805213	73805224	MA0873.1.HOXD12
8	73805214	73805220	MA0151.1.Arid3a
8	73805214	73805228	MA0679.1.ONECUT1
8	73805251	73805268	MA0115.1.NR1H2::RXRA
8	73805253	73805268	MA0768.1.LEF1
8	73805256	73805268	MA0769.1.Tcf7
8	73805256	73805269	MA0017.2.NR2F1
8	73805258	73805269	MA0141.3.ESRRB
8	73805259	73805267	MA0160.1.NR4A2
8	73805259	73805269	MA0643.1.Esrrg
8	73805281	73805291	MA0038.1.Gfi1
8	73805329	73805340	MA0601.1.Arid3b
8	73805335	73805356	MA0050.2.IRF1
8	73805339	73805351	MA0041.1.Foxd3
8	73805339	73805354	MA0517.1.STAT1::STAT2
8	73873164	73873176	MA0817.1.BHLHE23
8	73873165	73873175	MA0623.1.Neurog1
8	73873166	73873174	MA0607.1.Bhlha15
8	73879415	73879421	MA0151.1.Arid3a
8	73890822	73890833	MA0478.1.FOSL2
8	73890842	73890854	MA0846.1.FOXC2
8	73890843	73890854	MA0845.1.FOXB1
8	73894201	73894207	MA0130.1.ZNF354C
8	73898959	73898974	MA0065.2.Pparg::Rxra
8	73899064	73899075	MA0503.1.Nkx2-5(var.2)
8	73899181	73899191	MA0820.1.FIGLA
8	73899267	73899284	MA0898.1.Hmx3
8	73899277	73899287	MA0824.1.ID4
8	73899419	73899429	MA0100.3.MYB
8	73903110	73903120	MA1152.1.SOX15
8	73903112	73903120	MA0143.3.Sox2
8	73903112	73903121	MA0078.1.Sox17
8	73907287	73907295	MA0160.1.NR4A2
8	73907288	73907298	MA0071.1.RORA
8	73907295	73907304	MA0597.1.THAP1
8	73907303	73907316	MA1124.1.ZNF24
8	73907490	73907501	MA0040.1.Foxq1
8	73908086	73908104	MA0469.2.E2F3
8	73908087	73908103	MA0864.1.E2F2
8	73911264	73911278	MA0146.2.Zfx
8	73911271	73911282	MA0103.3.ZEB1
8	73911272	73911282	MA0824.1.ID4
8	73911277	73911283	MA0130.1.ZNF354C
8	73911281	73911289	MA0831.2.TFE3
8	73911319	73911332	MA0778.1.NFKB2
8	73911320	73911331	MA0111.1.Spz1
8	73911340	73911352	MA0041.1.Foxd3
8	73911344	73911356	MA0041.1.Foxd3
8	73913061	73913082	MA0050.2.IRF1
8	73913062	73913083	MA0050.2.IRF1
8	73913063	73913084	MA0050.2.IRF1
8	73913064	73913085	MA0050.2.IRF1
8	73913065	73913086	MA0050.2.IRF1
8	73913066	73913087	MA0050.2.IRF1
8	73916339	73916349	MA0909.1.HOXD13
8	73916339	73916350	MA0899.1.HOXA10
8	73916341	73916352	MA0601.1.Arid3b
8	73916403	73916415	MA1125.1.ZNF384
8	73916408	73916419	MA0593.1.FOXP2
8	73916410	73916422	MA1125.1.ZNF384
8	73916411	73916423	MA1125.1.ZNF384
8	73919283	73919296	MA0750.2.ZBTB7A
8	73919299	73919309	MA0642.1.EN2
8	73919300	73919308	MA0701.1.LHX9
8	73919333	73919345	MA1125.1.ZNF384
8	73919334	73919346	MA1125.1.ZNF384
8	73919335	73919347	MA1125.1.ZNF384
8	73919335	73919349	MA0772.1.IRF7
8	73919336	73919348	MA1125.1.ZNF384
8	73919337	73919349	MA1125.1.ZNF384
8	73919338	73919350	MA1125.1.ZNF384
8	73920966	73920979	MA0499.1.Myod1
8	73920969	73920979	MA0665.1.MSC
8	73921002	73921023	MA0138.2.REST
8	73921040	73921052	MA0014.3.PAX5
8	73921119	73921130	MA0748.1.YY2
8	73921151	73921164	MA0813.1.TFAP2B(var.3)
8	73922552	73922562	MA0684.1.RUNX3
8	73922553	73922562	MA0511.2.RUNX2
8	73922572	73922588	MA0904.1.Hoxb5
8	73922574	73922590	MA0912.1.Hoxd3
8	73922576	73922586	MA0612.1.EMX1
8	73922576	73922587	MA0621.1.mix-a
8	73922576	73922592	MA0627.1.Pou2f3
8	73922577	73922585	MA0723.1.VAX2
8	73922577	73922591	MA0784.1.POU1F1
8	73922578	73922590	MA0787.1.POU3F2
8	73922578	73922591	MA0788.1.POU3F3
8	73922657	73922674	MA0858.1.Rarb(var.2)
8	73922707	73922718	MA1115.1.POU5F1
8	73922707	73922719	MA0785.1.POU2F1
8	73922708	73922717	MA0789.1.POU3F4
8	73922708	73922723	MA0142.1.Pou5f1::Sox2
8	73922710	73922726	MA0627.1.Pou2f3
8	73922713	73922724	MA1115.1.POU5F1
8	73922930	73922940	MA0100.3.MYB
8	73922934	73922946	MA0694.1.ZBTB7B
8	73923740	73923750	MA0596.1.SREBF2
8	73923741	73923749	MA0801.1.MGA
8	73924251	73924258	MA0164.1.Nr2e3
8	73926413	73926421	MA0774.1.MEIS2
8	73928068	73928078	MA0107.1.RELA
8	73938642	73938652	MA0101.1.REL
8	73947064	73947076	MA0047.2.Foxa2
8	73947065	73947080	MA0148.3.FOXA1
8	73950538	73950555	MA0779.1.PAX1
8	73960536	73960548	MA0821.1.HES5
8	73962528	73962543	MA1155.1.ZSCAN4
8	73965834	73965845	MA0462.1.BATF::JUN
8	73973901	73973921	MA0804.1.TBX19
8	73973921	73973931	MA1152.1.SOX15
8	73973922	73973931	MA0077.1.SOX9
8	73973981	73973996	MA0516.1.SP2
8	73973984	73973999	MA0516.1.SP2
8	73973985	73973996	MA0079.3.SP1
8	73973988	73973999	MA0079.3.SP1
8	73974216	73974230	MA0163.1.PLAG1
8	73985596	73985604	MA0693.2.VDR
8	73987106	73987116	MA0692.1.TFEB
8	73987194	73987204	MA0606.1.NFAT5
8	74001010	74001024	MA0463.1.Bcl6
8	74001196	74001207	MA0003.3.TFAP2A
8	74001203	74001213	MA0100.3.MYB
8	74004453	74004459	MA0089.1.MAFG::NFE2L1
8	74004724	74004737	MA1104.1.GATA6
8	74004726	74004734	MA0037.3.GATA3
8	74004803	74004821	MA0149.1.EWSR1-FLI1
8	74015779	74015791	MA1134.1.FOS::JUNB
8	74015779	74015792	MA1141.1.FOS::JUND
8	74015780	74015790	MA0099.3.FOS::JUN
8	74015780	74015791	MA0841.1.NFE2
8	74015780	74015792	MA1130.1.FOSL2::JUN
8	74015781	74015790	MA0655.1.JDP2
8	74015781	74015791	MA1135.1.FOSB::JUNB
8	74015781	74015792	MA0490.1.JUNB
8	74015781	74015795	MA0489.1.JUN(var.2)
8	74015782	74015793	MA0462.1.BATF::JUN
8	74015810	74015823	MA0513.1.SMAD2::SMAD3::SMAD4
8	74016346	74016363	MA0752.1.ZNF410
8	74016347	74016359	MA0773.1.MEF2D
8	74038266	74038281	MA0505.1.Nr5a2
8	74038273	74038283	MA1132.1.JUN::JUNB
8	74047754	74047766	MA1125.1.ZNF384
8	74047759	74047765	MA0151.1.Arid3a
8	74047774	74047788	MA0852.2.FOXK1
8	74047775	74047787	MA0481.2.FOXP1
8	74047776	74047787	MA1103.1.FOXK2
8	74047777	74047788	MA0845.1.FOXB1
8	74047782	74047793	MA0442.2.SOX10
8	74048830	74048847	MA0112.3.ESR1
8	74048878	74048894	MA1119.1.SIX2
8	74048879	74048890	MA1118.1.SIX1
8	74048884	74048900	MA0510.2.RFX5
8	74048885	74048899	MA0509.1.Rfx1
8	74048908	74048917	MA0676.1.Nr2e1
8	74062837	74062858	MA0050.2.IRF1
8	74063851	74063861	MA0718.1.RAX
8	74063851	74063862	MA0621.1.mix-a
8	74063852	74063860	MA0675.1.NKX6-2
8	74065706	74065727	MA0528.1.ZNF263
8	74065707	74065728	MA0528.1.ZNF263
8	74065709	74065719	MA0057.1.MZF1(var.2)
8	74065710	74065728	MA0149.1.EWSR1-FLI1
8	74065710	74065731	MA0528.1.ZNF263
8	74065714	74065732	MA0149.1.EWSR1-FLI1
8	74071328	74071339	MA0746.1.SP3
8	74071478	74071489	MA1110.1.NR1H4
8	74079376	74079389	MA0135.1.Lhx3
8	74079376	74079393	MA0910.1.Hoxd8
8	74079377	74079392	MA0046.2.HNF1A
8	74079377	74079393	MA0904.1.Hoxb5
8	74079377	74079394	MA0854.1.Alx1
8	74079378	74079395	MA0874.1.Arx
8	74079379	74079389	MA0780.1.PAX3
8	74079380	74079393	MA0135.1.Lhx3
8	74079380	74079397	MA0910.1.Hoxd8
8	74079381	74079389	MA0125.1.Nobox
8	74079381	74079391	MA0718.1.RAX
8	74079381	74079392	MA0621.1.mix-a
8	74079381	74079398	MA0898.1.Hmx3
8	74079382	74079390	MA0704.1.Lhx4
8	74079382	74079393	MA0601.1.Arid3b
8	74079382	74079398	MA0683.1.POU4F2
8	74079383	74079393	MA0780.1.PAX3
8	74079384	74079398	MA0790.1.POU4F1
8	74079385	74079395	MA0707.1.MNX1
8	74079385	74079396	MA0621.1.mix-a
8	74079385	74079398	MA0153.2.HNF1B
8	74079386	74079394	MA0675.1.NKX6-2
8	74079386	74079397	MA0601.1.Arid3b
8	74086747	74086760	MA0499.1.Myod1
8	74086748	74086759	MA0506.1.NRF1
8	74086749	74086760	MA0500.1.Myog
8	74086749	74086762	MA1100.1.ASCL1
8	74086750	74086760	MA0816.1.Ascl2
8	74101531	74101552	MA0050.2.IRF1
8	74101532	74101542	MA0625.1.NFATC3
8	74101534	74101541	MA0152.1.NFATC2
8	74101535	74101550	MA0517.1.STAT1::STAT2
8	74109098	74109108	MA0684.1.RUNX3
8	74111090	74111111	MA0050.2.IRF1
8	74111373	74111390	MA0113.3.NR3C1
8	74111457	74111474	MA0115.1.NR1H2::RXRA
8	74111459	74111474	MA0768.1.LEF1
8	74111462	74111474	MA0769.1.Tcf7
8	74111471	74111483	MA0070.1.PBX1
8	74111473	74111484	MA0462.1.BATF::JUN
8	74111491	74111497	MA0151.1.Arid3a
8	74111539	74111550	MA0102.3.CEBPA
8	74111587	74111597	MA0678.1.OLIG2
8	74111588	74111596	MA0607.1.Bhlha15
8	74112978	74112988	MA0913.1.Hoxd9
8	74112978	74112989	MA0899.1.HOXA10
8	74112979	74112988	MA0878.1.CDX1
8	74112979	74112990	MA0465.1.CDX2
8	74113061	74113081	MA0073.1.RREB1
8	74113070	74113091	MA1418.1.IRF3
8	74113071	74113086	MA0653.1.IRF9
8	74113072	74113090	MA0051.1.IRF2
8	74113082	74113094	MA1125.1.ZNF384
8	74113083	74113095	MA1125.1.ZNF384
8	74117504	74117516	MA1151.1.RORC
8	74117551	74117568	MA0730.1.RARA(var.2)
8	74117551	74117569	MA1149.1.RARA::RXRG
8	74117560	74117571	MA0141.3.ESRRB
8	74117561	74117571	MA0643.1.Esrrg
8	74117628	74117646	MA0861.1.TP73
8	74128233	74128240	MA0081.1.SPIB
8	74128234	74128255	MA0528.1.ZNF263
8	74128259	74128273	MA0146.2.Zfx
8	74128316	74128329	MA0771.1.HSF4
8	74128320	74128330	MA0092.1.Hand1::Tcf3
8	74140390	74140411	MA0050.2.IRF1
8	74147035	74147045	MA0667.1.MYF6
8	74147061	74147076	MA0517.1.STAT1::STAT2
8	74147062	74147077	MA0869.1.Sox11
8	74147067	74147084	MA0858.1.Rarb(var.2)
8	74147071	74147083	MA0911.1.Hoxa11
8	74147072	74147082	MA0913.1.Hoxd9
8	74147072	74147083	MA0899.1.HOXA10
8	74147073	74147082	MA0878.1.CDX1
8	74147073	74147084	MA0465.1.CDX2
8	74147075	74147089	MA0835.1.BATF3
8	74152551	74152558	MA0081.1.SPIB
8	74152560	74152567	MA0164.1.Nr2e3
8	74152726	74152734	MA0774.1.MEIS2
8	74152727	74152734	MA0498.2.MEIS1
8	74159633	74159641	MA0607.1.Bhlha15
8	74159650	74159660	MA0913.1.Hoxd9
8	74159650	74159661	MA0899.1.HOXA10
8	74159651	74159660	MA0878.1.CDX1
8	74159721	74159736	MA0497.1.MEF2C
8	74159722	74159734	MA0052.3.MEF2A
8	74159829	74159842	MA1109.1.NEUROD1
8	74159831	74159841	MA0461.2.Atoh1
8	74159837	74159852	MA0046.2.HNF1A
8	74159838	74159851	MA0153.2.HNF1B
8	74159839	74159850	MA0032.2.FOXC1
8	74159840	74159852	MA1125.1.ZNF384
8	74159841	74159853	MA1125.1.ZNF384
8	74159873	74159883	MA0871.1.TFEC
8	74159897	74159918	MA1418.1.IRF3
8	74159901	74159917	MA0627.1.Pou2f3
8	74159902	74159916	MA0784.1.POU1F1
8	74159903	74159915	MA0787.1.POU3F2
8	74159903	74159916	MA0788.1.POU3F3
8	74159904	74159915	MA1115.1.POU5F1
8	74159904	74159916	MA0785.1.POU2F1
8	74159905	74159914	MA0789.1.POU3F4
8	74165523	74165540	MA0731.1.BCL6B
8	74165526	74165537	MA0144.2.STAT3
8	74165555	74165570	MA1419.1.IRF4
8	74165556	74165570	MA1420.1.IRF5
8	74190671	74190682	MA0111.1.Spz1
8	74190836	74190852	MA0791.1.POU4F3
8	74190838	74190852	MA0790.1.POU4F1
8	74190943	74190955	MA0846.1.FOXC2
8	74190944	74190952	MA0614.1.Foxj2
8	74190946	74190957	MA0610.1.DMRT3
8	74190954	74190968	MA0757.1.ONECUT3
8	74195006	74195018	MA0734.1.GLI2
8	74195029	74195043	MA0679.1.ONECUT1
8	74195030	74195040	MA0755.1.CUX2
8	74195030	74195041	MA0594.1.Hoxa9
8	74195032	74195049	MA0854.1.Alx1
8	74195035	74195048	MA0135.1.Lhx3
8	74195037	74195048	MA0715.1.PROP1
8	74195040	74195046	MA0151.1.Arid3a
8	74195121	74195134	MA0135.1.Lhx3
8	74195123	74195134	MA0601.1.Arid3b
8	74196278	74196299	MA0050.2.IRF1
8	74196279	74196300	MA0050.2.IRF1
8	74196280	74196301	MA0050.2.IRF1
8	74196284	74196305	MA0050.2.IRF1
8	74196285	74196306	MA0050.2.IRF1
8	74197620	74197626	MA0056.1.MZF1
8	74198044	74198054	MA0829.1.Srebf1(var.2)
8	74198052	74198063	MA0103.3.ZEB1
8	74198502	74198516	MA0863.1.MTF1
8	74198838	74198844	MA0056.1.MZF1
8	74198854	74198861	MA0164.1.Nr2e3
8	74198969	74198981	MA1125.1.ZNF384
8	74198970	74198982	MA1125.1.ZNF384
8	74199044	74199054	MA0508.2.PRDM1
8	74200296	74200311	MA0517.1.STAT1::STAT2
8	74200378	74200389	MA0906.1.HOXC12
8	74200408	74200421	MA1121.1.TEAD2
8	74200410	74200420	MA0090.2.TEAD1
8	74200411	74200419	MA0808.1.TEAD3
8	74200543	74200549	MA0056.1.MZF1
8	74201579	74201586	MA0081.1.SPIB
8	74201832	74201838	MA0130.1.ZNF354C
8	74201849	74201859	MA0606.1.NFAT5
8	74201849	74201870	MA0050.2.IRF1
8	74202026	74202038	MA0041.1.Foxd3
8	74202184	74202199	MA0484.1.HNF4G
8	74202205	74202216	MA0002.2.RUNX1
8	74202237	74202253	MA1119.1.SIX2
8	74204110	74204126	MA0857.1.Rarb
8	74204189	74204199	MA0909.1.HOXD13
8	74204189	74204200	MA0899.1.HOXA10
8	74204191	74204202	MA0601.1.Arid3b
8	74205192	74205207	MA0142.1.Pou5f1::Sox2
8	74205197	74205209	MA1113.1.PBX2
8	74205873	74205884	MA0506.1.NRF1
8	74205937	74205950	MA0771.1.HSF4
8	74205953	74205963	MA0092.1.Hand1::Tcf3
8	74206067	74206073	MA0151.1.Arid3a
8	74206139	74206147	MA0712.1.OTX2
8	74206139	74206148	MA0714.1.PITX3
8	74206166	74206176	MA1116.1.RBPJ
8	74206228	74206243	MA0697.1.ZIC3
8	74206229	74206243	MA0696.1.ZIC1
8	74206433	74206446	MA0813.1.TFAP2B(var.3)
8	74206601	74206617	MA0733.1.EGR4
8	74206602	74206617	MA0732.1.EGR3
8	74206604	74206621	MA0685.1.SP4
8	74206605	74206619	MA0740.1.KLF14
8	74206606	74206618	MA0747.1.SP8
8	74206606	74206619	MA1107.1.KLF9
8	74206607	74206618	MA0746.1.SP3
8	74207139	74207151	MA0131.2.HINFP
8	74207155	74207165	MA0816.1.Ascl2
8	74211032	74211043	MA0478.1.FOSL2
8	74211049	74211061	MA0481.2.FOXP1
8	74211050	74211061	MA1103.1.FOXK2
8	74211052	74211059	MA0847.1.FOXD2
8	74211685	74211695	MA0672.1.NKX2-3
8	74211686	74211695	MA0124.2.Nkx3-1
8	74211701	74211715	MA0772.1.IRF7
8	74211701	74211716	MA0653.1.IRF9
8	74211704	74211718	MA0784.1.POU1F1
8	74211705	74211717	MA0787.1.POU3F2
8	74211705	74211718	MA0788.1.POU3F3
8	74211706	74211717	MA1115.1.POU5F1
8	74211706	74211718	MA0785.1.POU2F1
8	74211707	74211716	MA0792.1.POU5F1B
8	74211752	74211762	MA0100.3.MYB
8	74211772	74211783	MA0040.1.Foxq1
8	74212866	74212877	MA0476.1.FOS
8	74212874	74212895	MA0050.2.IRF1
8	74212987	74212997	MA0823.1.HEY1
8	74212988	74212996	MA0617.1.Id2
8	74212988	74212997	MA0608.1.Creb3l2
8	74212989	74212995	MA0004.1.Arnt
8	74213008	74213024	MA1119.1.SIX2
8	74213009	74213020	MA1118.1.SIX1
8	74213022	74213033	MA1111.1.NR2F2
8	74214072	74214083	MA0462.1.BATF::JUN
8	74214078	74214089	MA0032.2.FOXC1
8	74214079	74214097	MA0051.1.IRF2
8	74214084	74214098	MA0772.1.IRF7
8	74214091	74214109	MA0149.1.EWSR1-FLI1
8	74217734	74217750	MA0627.1.Pou2f3
8	74217737	74217748	MA1115.1.POU5F1
8	74217737	74217749	MA0785.1.POU2F1
8	74217738	74217747	MA0789.1.POU3F4
8	74217742	74217755	MA0616.1.Hes2
8	74217752	74217762	MA0092.1.Hand1::Tcf3
8	74217954	74217963	MA0597.1.THAP1
8	74218969	74218979	MA0625.1.NFATC3
8	74218971	74218978	MA0152.1.NFATC2
8	74218977	74218988	MA0002.2.RUNX1
8	74219293	74219303	MA0780.1.PAX3
8	74221560	74221573	MA0507.1.POU2F2
8	74221682	74221695	MA0788.1.POU3F3
8	74221683	74221695	MA0785.1.POU2F1
8	74221683	74221697	MA0602.1.Arid5a
8	74224568	74224577	MA0078.1.Sox17
8	74224682	74224703	MA0659.1.MAFG
8	74224688	74224699	MA1115.1.POU5F1
8	74224690	74224703	MA0488.1.JUN
8	74224697	74224711	MA0463.1.Bcl6
8	74224698	74224713	MA0520.1.Stat6
8	74224700	74224711	MA0137.3.STAT1
8	74224701	74224712	MA0519.1.Stat5a::Stat5b
8	74224780	74224791	MA0442.2.SOX10
8	74224782	74224800	MA0140.2.GATA1::TAL1
8	74235606	74235616	MA0038.1.Gfi1
8	74235632	74235643	MA0462.1.BATF::JUN
8	74246134	74246151	MA0631.1.Six3
8	74246137	74246148	MA0111.1.Spz1
8	74246203	74246217	MA0518.1.Stat4
8	74246206	74246217	MA0137.3.STAT1
8	74246207	74246218	MA0519.1.Stat5a::Stat5b
8	74246660	74246671	MA0503.1.Nkx2-5(var.2)
8	74246739	74246750	MA0519.1.Stat5a::Stat5b
8	74258828	74258839	MA0491.1.JUND
8	74258829	74258838	MA0655.1.JDP2
8	74258829	74258839	MA1135.1.FOSB::JUNB
8	74258917	74258927	MA0667.1.MYF6
8	74258966	74258979	MA1121.1.TEAD2
8	74259568	74259582	MA0029.1.Mecom
8	74259570	74259587	MA0752.1.ZNF410
8	74259573	74259587	MA0029.1.Mecom
8	74259577	74259588	MA0025.1.NFIL3
8	74259578	74259590	MA0043.2.HLF
8	74259580	74259593	MA0507.1.POU2F2
8	74259584	74259602	MA1148.1.PPARA::RXRA
8	74259609	74259623	MA0757.1.ONECUT3
8	74259609	74259626	MA0898.1.Hmx3
8	74259617	74259629	MA0846.1.FOXC2
8	74259618	74259635	MA0851.1.Foxj3
8	74259619	74259633	MA0852.2.FOXK1
8	74259620	74259632	MA0481.2.FOXP1
8	74259621	74259632	MA1103.1.FOXK2
8	74259621	74259633	MA0846.1.FOXC2
8	74259621	74259635	MA0030.1.FOXF2
8	74259622	74259630	MA0614.1.Foxj2
8	74259623	74259630	MA0847.1.FOXD2
8	74259623	74259634	MA0479.1.FOXH1
8	74259644	74259655	MA0442.2.SOX10
8	74259648	74259661	MA1141.1.FOS::JUND
8	74259649	74259661	MA1130.1.FOSL2::JUN
8	74260259	74260266	MA0081.1.SPIB
8	74260322	74260330	MA0143.3.Sox2
8	74261089	74261104	MA0497.1.MEF2C
8	74261090	74261102	MA0660.1.MEF2B
8	74261225	74261235	MA1152.1.SOX15
8	74261232	74261242	MA1152.1.SOX15
8	74261509	74261523	MA0154.3.EBF1
8	74261740	74261761	MA0528.1.ZNF263
8	74261770	74261791	MA0528.1.ZNF263
8	74261774	74261792	MA0149.1.EWSR1-FLI1
8	74261778	74261796	MA0149.1.EWSR1-FLI1
8	74261999	74262016	MA0631.1.Six3
8	74268723	74268744	MA0138.2.REST
8	74268759	74268769	MA0596.1.SREBF2
8	74268846	74268857	MA0471.1.E2F6
8	74274803	74274814	MA0039.3.KLF4
8	74274804	74274815	MA0746.1.SP3
8	74274805	74274815	MA0599.1.KLF5
8	74276680	74276691	MA0741.1.KLF16
8	74276715	74276723	MA0037.3.GATA3
8	74276729	74276736	MA0081.1.SPIB
8	74278202	74278213	MA0002.2.RUNX1
8	74278254	74278272	MA0140.2.GATA1::TAL1
8	74278263	74278274	MA0035.3.Gata1
8	74278343	74278354	MA0039.3.KLF4
8	74278343	74278355	MA0747.1.SP8
8	74278344	74278355	MA0746.1.SP3
8	74278345	74278355	MA0599.1.KLF5
8	74283115	74283129	MA0687.1.SPIC
8	74283115	74283136	MA1418.1.IRF3
8	74283116	74283131	MA0653.1.IRF9
8	74286697	74286708	MA0594.1.Hoxa9
8	74290077	74290086	MA0676.1.Nr2e1
8	74290108	74290123	MA0046.2.HNF1A
8	74290116	74290130	MA0029.1.Mecom
8	74290124	74290136	MA0846.1.FOXC2
8	74290126	74290138	MA1125.1.ZNF384
8	74290126	74290141	MA0497.1.MEF2C
8	74290127	74290139	MA1125.1.ZNF384
8	74290128	74290140	MA1125.1.ZNF384
8	74290232	74290244	MA1125.1.ZNF384
8	74290233	74290245	MA1125.1.ZNF384
8	74294439	74294447	MA0037.3.GATA3
8	74294439	74294454	MA0492.1.JUND(var.2)
8	74298535	74298550	MA1105.1.GRHL2
8	74298569	74298579	MA1116.1.RBPJ
8	74298570	74298584	MA0154.3.EBF1
8	74298602	74298614	MA0041.1.Foxd3
8	74300839	74300853	MA0790.1.POU4F1
8	74302622	74302637	MA0743.1.SCRT1
8	74303103	74303117	MA0146.2.Zfx
8	74303116	74303122	MA0130.1.ZNF354C
8	74304999	74305009	MA0895.1.HMBOX1
8	74317062	74317074	MA0047.2.Foxa2
8	74317070	74317083	MA0485.1.Hoxc9
8	74317072	74317082	MA0913.1.Hoxd9
8	74317072	74317083	MA0899.1.HOXA10
8	74317073	74317082	MA0878.1.CDX1
8	74317073	74317084	MA0465.1.CDX2
8	74317075	74317086	MA0713.1.PHOX2A
8	74317076	74317092	MA0088.2.ZNF143
8	74317110	74317124	MA0855.1.RXRB
8	74317116	74317125	MA0676.1.Nr2e1
8	74327865	74327882	MA0115.1.NR1H2::RXRA
8	74327867	74327881	MA0512.2.Rxra
8	74327867	74327882	MA0504.1.NR2C2
8	74327870	74327883	MA0017.2.NR2F1
8	74327872	74327884	MA0018.3.CREB1
8	74333514	74333527	MA1137.1.FOSL1::JUNB
8	74333515	74333526	MA0491.1.JUND
8	74333515	74333529	MA0790.1.POU4F1
8	74333516	74333525	MA0655.1.JDP2
8	74333516	74333526	MA1135.1.FOSB::JUNB
8	74333516	74333527	MA0490.1.JUNB
8	74333516	74333530	MA0489.1.JUN(var.2)
8	74333517	74333528	MA0462.1.BATF::JUN
8	74333736	74333748	MA0019.1.Ddit3::Cebpa
8	74333743	74333761	MA0106.3.TP53
8	74333755	74333766	MA1103.1.FOXK2
8	74333756	74333764	MA0614.1.Foxj2
8	74333757	74333764	MA0847.1.FOXD2
8	74333757	74333767	MA0650.1.HOXA13
8	74333817	74333829	MA0041.1.Foxd3
8	74333825	74333837	MA0846.1.FOXC2
8	74333826	74333837	MA0032.2.FOXC1
8	74339063	74339078	MA0502.1.NFYB
8	74339079	74339092	MA1128.1.FOSL1::JUN
8	74346099	74346108	MA0597.1.THAP1
8	74346105	74346124	MA0139.1.CTCF
8	74346108	74346121	MA1100.1.ASCL1
8	74346108	74346123	MA0743.1.SCRT1
8	74346110	74346119	MA0745.1.SNAI2
8	74346110	74346123	MA0744.1.SCRT2
8	74356341	74356354	MA1124.1.ZNF24
8	74356353	74356366	MA0499.1.Myod1
8	74356401	74356415	MA0146.2.Zfx
8	74356402	74356417	MA0516.1.SP2
8	74356409	74356418	MA0597.1.THAP1
8	74356475	74356489	MA0790.1.POU4F1
8	74361453	74361465	MA0047.2.Foxa2
8	74369809	74369820	MA0079.3.SP1
8	74375167	74375179	MA0647.1.GRHL1
8	74375176	74375191	MA0142.1.Pou5f1::Sox2
8	74375183	74375199	MA1126.1.FOS::JUN(var.2)
8	74375188	74375197	MA0676.1.Nr2e1
8	74375189	74375203	MA0518.1.Stat4
8	74375764	74375775	MA1118.1.SIX1
8	74375784	74375792	MA0914.1.ISL2
8	74375784	74375793	MA0124.2.Nkx3-1
8	74376052	74376063	MA0482.1.Gata4
8	74376053	74376064	MA0035.3.Gata1
8	74376055	74376065	MA0109.1.HLTF
8	74376077	74376088	MA0519.1.Stat5a::Stat5b
8	74376516	74376528	MA0095.2.YY1
8	74376585	74376593	MA0807.1.TBX5
8	74376617	74376633	MA1119.1.SIX2
8	74376634	74376645	MA0519.1.Stat5a::Stat5b
8	74382136	74382151	MA0497.1.MEF2C
8	74385380	74385394	MA0146.2.Zfx
8	74385418	74385433	MA0258.2.ESR2
8	74386618	74386629	MA0845.1.FOXB1
8	74386621	74386630	MA0676.1.Nr2e1
8	74386624	74386641	MA0752.1.ZNF410
8	74387126	74387142	MA0791.1.POU4F3
8	74387128	74387142	MA0790.1.POU4F1
8	74387223	74387234	MA0480.1.Foxo1
8	74387237	74387248	MA0468.1.DUX4
8	74387238	74387251	MA1137.1.FOSL1::JUNB
8	74387240	74387250	MA1135.1.FOSB::JUNB
8	74387240	74387251	MA0490.1.JUNB
8	74388685	74388695	MA1152.1.SOX15
8	74388811	74388822	MA0465.1.CDX2
8	74388830	74388844	MA0463.1.Bcl6
8	74388834	74388845	MA0519.1.Stat5a::Stat5b
8	74388883	74388896	MA0507.1.POU2F2
8	74388889	74388902	MA1124.1.ZNF24
8	74394013	74394023	MA0680.1.PAX7
8	74394067	74394079	MA1134.1.FOS::JUNB
8	74394067	74394080	MA1141.1.FOS::JUND
8	74394068	74394078	MA0099.3.FOS::JUN
8	74394068	74394079	MA0476.1.FOS
8	74394068	74394080	MA1130.1.FOSL2::JUN
8	74394070	74394081	MA0462.1.BATF::JUN
8	74394349	74394363	MA0029.1.Mecom
8	74394349	74394364	MA0492.1.JUND(var.2)
8	74402270	74402280	MA0710.1.NOTO
8	74402367	74402378	MA0442.2.SOX10
8	74404386	74404398	MA0041.1.Foxd3
8	74404389	74404399	MA1152.1.SOX15
8	74404390	74404397	MA0087.1.Sox5
8	74404404	74404415	MA0442.2.SOX10
8	74404410	74404424	MA1101.1.BACH2
8	74404413	74404424	MA0476.1.FOS
8	74404415	74404426	MA0462.1.BATF::JUN
8	74404416	74404427	MA0483.1.Gfi1b
8	74404422	74404431	MA0739.1.Hic1
8	74416852	74416871	MA0139.1.CTCF
8	74416853	74416867	MA1102.1.CTCFL
8	74416856	74416871	MA0116.1.Znf423
8	74416864	74416874	MA0753.1.ZNF740
8	74416899	74416914	MA0148.3.FOXA1
8	74419575	74419586	MA0480.1.Foxo1
8	74419577	74419589	MA0041.1.Foxd3
8	74419676	74419688	MA0817.1.BHLHE23
8	74419677	74419687	MA0623.1.Neurog1
8	74419677	74419689	MA0091.1.TAL1::TCF3
8	74419678	74419686	MA0607.1.Bhlha15
8	74420168	74420181	MA0800.1.EOMES
8	74420170	74420180	MA0802.1.TBR1
8	74420170	74420181	MA0688.1.TBX2
8	74420171	74420181	MA0690.1.TBX21
8	74420461	74420468	MA0164.1.Nr2e3
8	74420482	74420495	MA0485.1.Hoxc9
8	74420482	74420499	MA0731.1.BCL6B
8	74420511	74420521	MA0100.3.MYB
8	74433085	74433103	MA1149.1.RARA::RXRG
8	74433089	74433104	MA0768.1.LEF1
8	74433090	74433104	MA0523.1.TCF7L2
8	74433092	74433104	MA0769.1.Tcf7
8	74433116	74433126	MA0793.1.POU6F2
8	74434182	74434195	MA0135.1.Lhx3
8	74434184	74434192	MA0618.1.LBX1
8	74434356	74434366	MA0038.1.Gfi1
8	74434369	74434380	MA0845.1.FOXB1
8	74434374	74434383	MA0078.1.Sox17
8	74440511	74440527	MA0868.1.SOX8
8	74448349	74448360	MA0468.1.DUX4
8	74448352	74448361	MA0676.1.Nr2e1
8	74448358	74448379	MA0528.1.ZNF263
8	74448398	74448410	MA0660.1.MEF2B
8	74448404	74448418	MA0790.1.POU4F1
8	74448406	74448422	MA0627.1.Pou2f3
8	74448407	74448421	MA0784.1.POU1F1
8	74448408	74448420	MA0787.1.POU3F2
8	74448408	74448421	MA0788.1.POU3F3
8	74448409	74448421	MA0785.1.POU2F1
8	74448410	74448419	MA0789.1.POU3F4
8	74473409	74473425	MA0868.1.SOX8
8	74473424	74473436	MA1134.1.FOS::JUNB
8	74473424	74473437	MA1141.1.FOS::JUND
8	74473425	74473435	MA0099.3.FOS::JUN
8	74473425	74473436	MA0476.1.FOS
8	74473425	74473437	MA1130.1.FOSL2::JUN
8	74473426	74473435	MA0655.1.JDP2
8	74473426	74473436	MA1135.1.FOSB::JUNB
8	74473426	74473440	MA0489.1.JUN(var.2)
8	74474197	74474210	MA1123.1.TWIST1
8	74474198	74474208	MA0669.1.NEUROG2
8	74474211	74474223	MA0117.2.Mafb
8	74474212	74474223	MA0842.1.NRL
8	74474242	74474254	MA0041.1.Foxd3
8	74481048	74481061	MA0770.1.HSF2
8	74481076	74481093	MA0897.1.Hmx2
8	74481079	74481089	MA0650.1.HOXA13
8	74481080	74481091	MA0060.3.NFYA
8	74481081	74481089	MA0611.1.Dux
8	74498174	74498195	MA1418.1.IRF3
8	74498176	74498194	MA0051.1.IRF2
8	74498180	74498201	MA1418.1.IRF3
8	74498328	74498340	MA0041.1.Foxd3
8	74498344	74498359	MA0697.1.ZIC3
8	74498345	74498359	MA0696.1.ZIC1
8	74501649	74501659	MA1112.1.NR4A1
8	74501735	74501746	MA1117.1.RELB
8	74505696	74505707	MA0462.1.BATF::JUN
8	74505704	74505715	MA0601.1.Arid3b
8	74505714	74505725	MA0462.1.BATF::JUN
8	74505723	74505731	MA0914.1.ISL2
8	74505723	74505732	MA0124.2.Nkx3-1
8	74529317	74529323	MA0056.1.MZF1
8	74529323	74529337	MA0509.1.Rfx1
8	74529336	74529344	MA0693.2.VDR
8	74533543	74533550	MA0081.1.SPIB
8	74545504	74545515	MA0036.3.GATA2
8	74559459	74559470	MA0479.1.FOXH1
8	74559660	74559672	MA0043.2.HLF
8	74561202	74561217	MA0046.2.HNF1A
8	74561205	74561217	MA1125.1.ZNF384
8	74561205	74561222	MA0910.1.Hoxd8
8	74561206	74561223	MA0898.1.Hmx3
8	74561210	74561216	MA0151.1.Arid3a
8	74566408	74566427	MA0139.1.CTCF
8	74566409	74566423	MA1102.1.CTCFL
8	74566417	74566426	MA0724.1.VENTX
8	74570317	74570326	MA0738.1.HIC2
8	74570416	74570427	MA0111.1.Spz1
8	74573941	74573955	MA0029.1.Mecom
8	74573983	74573996	MA0507.1.POU2F2
8	74573998	74574008	MA0099.3.FOS::JUN
8	74574353	74574374	MA1418.1.IRF3
8	74574357	74574363	MA0151.1.Arid3a
8	74574357	74574373	MA0627.1.Pou2f3
8	74574358	74574372	MA0784.1.POU1F1
8	74574359	74574371	MA0787.1.POU3F2
8	74574359	74574372	MA0788.1.POU3F3
8	74574360	74574371	MA1115.1.POU5F1
8	74574360	74574372	MA0785.1.POU2F1
8	74574361	74574370	MA0789.1.POU3F4
8	74574361	74574376	MA0142.1.Pou5f1::Sox2
8	74577885	74577898	MA1109.1.NEUROD1
8	74577886	74577899	MA1123.1.TWIST1
8	74577887	74577897	MA0623.1.Neurog1
8	74577887	74577899	MA0091.1.TAL1::TCF3
8	74578125	74578135	MA1143.1.FOSL1::JUND(var.2)
8	74578125	74578136	MA1127.1.FOSB::JUN
8	74578126	74578136	MA1132.1.JUN::JUNB
8	74583707	74583723	MA0627.1.Pou2f3
8	74583897	74583908	MA0035.3.Gata1
8	74598642	74598660	MA0861.1.TP73
8	74598649	74598661	MA0821.1.HES5
8	74598733	74598745	MA0019.1.Ddit3::Cebpa
8	74598940	74598953	MA1109.1.NEUROD1
8	74598940	74598954	MA0832.1.Tcf21
8	74598941	74598952	MA0500.1.Myog
8	74598941	74598956	MA0743.1.SCRT1
8	74598943	74598952	MA0745.1.SNAI2
8	74598951	74598957	MA0056.1.MZF1
8	74604710	74604721	MA0478.1.FOSL2
8	74617226	74617236	MA0514.1.Sox3
8	74620091	74620107	MA0009.2.T
8	74620122	74620133	MA0503.1.Nkx2-5(var.2)
8	74620142	74620151	MA0597.1.THAP1
8	74624923	74624936	MA1123.1.TWIST1
8	74630785	74630794	MA0619.1.LIN54
8	74630821	74630832	MA0002.2.RUNX1
8	74630831	74630846	MA0869.1.Sox11
8	74630831	74630847	MA0867.1.SOX4
8	74630839	74630854	MA1419.1.IRF4
8	74630840	74630854	MA1420.1.IRF5
8	74636110	74636125	MA0046.2.HNF1A
8	74636111	74636124	MA0153.2.HNF1B
8	74636554	74636560	MA0056.1.MZF1
8	74636654	74636672	MA1148.1.PPARA::RXRA
8	74636659	74636675	MA0510.2.RFX5
8	74636727	74636742	MA1419.1.IRF4
8	74636728	74636742	MA0772.1.IRF7
8	74636728	74636743	MA0653.1.IRF9
8	74636729	74636747	MA0051.1.IRF2
8	74636760	74636770	MA0793.1.POU6F2
8	74636769	74636782	MA0800.1.EOMES
8	74636771	74636781	MA0802.1.TBR1
8	74636771	74636782	MA0688.1.TBX2
8	74636772	74636782	MA0690.1.TBX21
8	74636830	74636840	MA0672.1.NKX2-3
8	74636831	74636839	MA0914.1.ISL2
8	74636831	74636840	MA0124.2.Nkx3-1
8	74645459	74645474	MA0768.1.LEF1
8	74649473	74649490	MA0112.3.ESR1
8	74650217	74650232	MA0150.2.Nfe2l2
8	74650228	74650244	MA0627.1.Pou2f3
8	74650433	74650448	MA0517.1.STAT1::STAT2
8	74653100	74653116	MA0009.2.T
8	74657180	74657192	MA0041.1.Foxd3
8	74657181	74657192	MA0040.1.Foxq1
8	74657184	74657191	MA0087.1.Sox5
8	74657665	74657676	MA0102.3.CEBPA
8	74657703	74657720	MA1114.1.PBX3
8	74657706	74657718	MA1113.1.PBX2
8	74658181	74658192	MA0814.1.TFAP2C(var.2)
8	74658181	74658199	MA1149.1.RARA::RXRG
8	74658231	74658243	MA0843.1.TEF
8	74658242	74658257	MA0484.1.HNF4G
8	74658337	74658348	MA0002.2.RUNX1
8	74658595	74658613	MA0149.1.EWSR1-FLI1
8	74658604	74658615	MA0062.2.Gabpa
8	74658702	74658720	MA0149.1.EWSR1-FLI1
8	74658705	74658723	MA0149.1.EWSR1-FLI1
8	74658706	74658724	MA0149.1.EWSR1-FLI1
8	74658712	74658733	MA0528.1.ZNF263
8	74658715	74658736	MA0528.1.ZNF263
8	74659005	74659022	MA0851.1.Foxj3
8	74659006	74659019	MA0778.1.NFKB2
8	74659009	74659020	MA0845.1.FOXB1
8	74659074	74659091	MA0860.1.Rarg(var.2)
8	74659088	74659099	MA0812.1.TFAP2B(var.2)
8	74659111	74659122	MA0470.1.E2F4
8	74659155	74659166	MA0470.1.E2F4
8	74659187	74659198	MA0506.1.NRF1
8	74659187	74659201	MA1102.1.CTCFL
8	74659199	74659210	MA0506.1.NRF1
8	74659207	74659218	MA0470.1.E2F4
8	74659234	74659244	MA0632.1.Tcfl5
8	74659234	74659245	MA0506.1.NRF1
8	74659236	74659246	MA0632.1.Tcfl5
8	74659292	74659308	MA0867.1.SOX4
8	74659295	74659307	MA0095.2.YY1
8	74659297	74659308	MA1120.1.SOX13
8	74659321	74659333	MA0155.1.INSM1
8	74660267	74660279	MA0024.3.E2F1
8	74660501	74660522	MA0528.1.ZNF263
8	74660503	74660521	MA1149.1.RARA::RXRG
8	74661299	74661309	MA1116.1.RBPJ
8	74662130	74662145	MA0869.1.Sox11
8	74662130	74662146	MA0867.1.SOX4
8	74662139	74662148	MA0084.1.SRY
8	74662141	74662153	MA1125.1.ZNF384
8	74662146	74662152	MA0151.1.Arid3a
8	74662154	74662166	MA0117.2.Mafb
8	74662155	74662166	MA0842.1.NRL
8	74662261	74662273	MA0041.1.Foxd3
8	74662261	74662275	MA0790.1.POU4F1
8	74662266	74662278	MA0846.1.FOXC2
8	74662267	74662278	MA0032.2.FOXC1
8	74662289	74662302	MA0507.1.POU2F2
8	74662293	74662306	MA0135.1.Lhx3
8	74664301	74664313	MA0041.1.Foxd3
8	74664475	74664491	MA0683.1.POU4F2
8	74664476	74664486	MA0780.1.PAX3
8	74664477	74664491	MA0790.1.POU4F1
8	74664617	74664638	MA0138.2.REST
8	74664632	74664653	MA0050.2.IRF1
8	74664636	74664651	MA0517.1.STAT1::STAT2
8	74665617	74665627	MA1106.1.HIF1A
8	74665617	74665629	MA0821.1.HES5
8	74665617	74665630	MA1108.1.MXI1
8	74665618	74665628	MA1099.1.Hes1
8	74665619	74665627	MA0259.1.ARNT::HIF1A
8	74665619	74665629	MA0603.1.Arntl
8	74665619	74665632	MA0616.1.Hes2
8	74665620	74665626	MA0004.1.Arnt
8	74665640	74665651	MA0715.1.PROP1
8	74665641	74665653	MA1125.1.ZNF384
8	74665642	74665654	MA1125.1.ZNF384
8	74665643	74665660	MA0898.1.Hmx3
8	74665646	74665661	MA0046.2.HNF1A
8	74665647	74665653	MA0151.1.Arid3a
8	74665708	74665717	MA0673.1.NKX2-8
8	74665708	74665718	MA0672.1.NKX2-3
8	74668204	74668218	MA0518.1.Stat4
8	74668207	74668218	MA0137.3.STAT1
8	74668207	74668222	MA0869.1.Sox11
8	74668208	74668219	MA0519.1.Stat5a::Stat5b
8	74668324	74668335	MA0715.1.PROP1
8	74668352	74668369	MA0159.1.RARA::RXRA
8	74668361	74668375	MA1102.1.CTCFL
8	74668362	74668374	MA0155.1.INSM1
8	74668424	74668435	MA0462.1.BATF::JUN
8	74668473	74668480	MA0498.2.MEIS1
8	74684839	74684850	MA0103.3.ZEB1
8	74696530	74696541	MA0715.1.PROP1
8	74696537	74696555	MA0149.1.EWSR1-FLI1
8	74696541	74696559	MA0149.1.EWSR1-FLI1
8	74698190	74698207	MA0631.1.Six3
8	74698234	74698248	MA0523.1.TCF7L2
8	74698236	74698248	MA0769.1.Tcf7
8	74699073	74699086	MA0884.1.DUXA
8	74699074	74699085	MA0468.1.DUX4
8	74711629	74711640	MA0111.1.Spz1
8	74711661	74711675	MA0463.1.Bcl6
8	74711664	74711675	MA0137.3.STAT1
8	74711665	74711676	MA0519.1.Stat5a::Stat5b
8	74711751	74711766	MA0653.1.IRF9
8	74711760	74711772	MA0846.1.FOXC2
8	74711879	74711890	MA0592.2.Esrra
8	74711885	74711899	MA0072.1.RORA(var.2)
8	74712049	74712059	MA0508.2.PRDM1
8	74712220	74712233	MA0135.1.Lhx3
8	74718898	74718908	MA0838.1.CEBPG
8	74718921	74718929	MA0067.1.Pax2
8	74726295	74726305	MA0145.3.TFCP2
8	74726313	74726323	MA0508.2.PRDM1
8	74727297	74727308	MA0035.3.Gata1
8	74727305	74727317	MA0041.1.Foxd3
8	74727306	74727317	MA0040.1.Foxq1
8	74727648	74727664	MA0799.1.RFX4
8	74728179	74728195	MA0510.2.RFX5
8	74728182	74728197	MA0517.1.STAT1::STAT2
8	74728185	74728195	MA0625.1.NFATC3
8	74729190	74729205	MA0516.1.SP2
8	74729194	74729205	MA0079.3.SP1
8	74729196	74729208	MA0131.2.HINFP
8	74729290	74729303	MA0800.1.EOMES
8	74729292	74729302	MA0802.1.TBR1
8	74729292	74729303	MA0688.1.TBX2
8	74729293	74729303	MA0690.1.TBX21
8	74729294	74729302	MA0807.1.TBX5
8	74739593	74739604	MA0478.1.FOSL2
8	74739619	74739634	MA0497.1.MEF2C
8	74739633	74739644	MA0039.3.KLF4
8	74739928	74739945	MA0910.1.Hoxd8
8	74739929	74739946	MA0897.1.Hmx2
8	74739933	74739939	MA0151.1.Arid3a
8	74739936	74739948	MA1125.1.ZNF384
8	74739937	74739949	MA1125.1.ZNF384
8	74739944	74739956	MA1125.1.ZNF384
8	74739945	74739957	MA1125.1.ZNF384
8	74739961	74739974	MA0105.4.NFKB1
8	74742031	74742041	MA0780.1.PAX3
8	74742037	74742050	MA1104.1.GATA6
8	74742044	74742055	MA0060.3.NFYA
8	74742045	74742060	MA0502.1.NFYB
8	74742083	74742092	MA0673.1.NKX2-8
8	74742083	74742093	MA0672.1.NKX2-3
8	74742084	74742092	MA0914.1.ISL2
8	74742084	74742093	MA0124.2.Nkx3-1
8	74742094	74742107	MA0135.1.Lhx3
8	74743428	74743439	MA0137.3.STAT1
8	74743502	74743514	MA0041.1.Foxd3
8	74743544	74743550	MA0151.1.Arid3a
8	74743579	74743599	MA0066.1.PPARG
8	74743581	74743598	MA0112.3.ESR1
8	74743582	74743597	MA0258.2.ESR2
8	74743587	74743600	MA0017.2.NR2F1
8	74743589	74743600	MA1111.1.NR2F2
8	74743590	74743600	MA0643.1.Esrrg
8	74743597	74743611	MA0463.1.Bcl6
8	74743600	74743611	MA0137.3.STAT1
8	74743608	74743622	MA0146.2.Zfx
8	74743784	74743796	MA0481.2.FOXP1
8	74743785	74743796	MA1103.1.FOXK2
8	74743786	74743794	MA0614.1.Foxj2
8	74743787	74743794	MA0847.1.FOXD2
8	74746157	74746169	MA0095.2.YY1
8	74746160	74746170	MA0623.1.Neurog1
8	74746613	74746625	MA1125.1.ZNF384
8	74746633	74746643	MA0514.1.Sox3
8	74746639	74746654	MA1105.1.GRHL2
8	74747642	74747657	MA0501.1.MAF::NFE2
8	74747646	74747661	MA0150.2.Nfe2l2
8	74747649	74747661	MA1113.1.PBX2
8	74747668	74747683	MA0497.1.MEF2C
8	74747705	74747716	MA0841.1.NFE2
8	74750166	74750187	MA0528.1.ZNF263
8	74750167	74750179	MA1125.1.ZNF384
8	74750168	74750180	MA1125.1.ZNF384
8	74750386	74750397	MA0845.1.FOXB1
8	74750991	74751006	MA0501.1.MAF::NFE2
8	74751016	74751031	MA0869.1.Sox11
8	74751016	74751032	MA0867.1.SOX4
8	74751042	74751053	MA1110.1.NR1H4
8	74751054	74751065	MA0032.2.FOXC1
8	74751095	74751105	MA0038.1.Gfi1
8	74751096	74751107	MA0060.3.NFYA
8	74751097	74751110	MA0485.1.Hoxc9
8	74751098	74751109	MA0594.1.Hoxa9
8	74751265	74751283	MA0051.1.IRF2
8	74751269	74751284	MA1419.1.IRF4
8	74751270	74751284	MA0772.1.IRF7
8	74751721	74751732	MA0040.1.Foxq1
8	74751729	74751740	MA0025.1.NFIL3
8	74751745	74751754	MA0738.1.HIC2
8	74755173	74755187	MA0069.1.Pax6
8	74755311	74755327	MA0868.1.SOX8
8	74755316	74755326	MA0623.1.Neurog1
8	74756524	74756534	MA0632.1.Tcfl5
8	74756610	74756627	MA0860.1.Rarg(var.2)
8	74761596	74761606	MA0691.1.TFAP4
8	74761600	74761609	MA0738.1.HIC2
8	74762276	74762284	MA0807.1.TBX5
8	74762276	74762288	MA0796.1.TGIF1
8	74762313	74762325	MA0047.2.Foxa2
8	74762314	74762329	MA0148.3.FOXA1
8	74762316	74762328	MA0041.1.Foxd3
8	74762319	74762329	MA1152.1.SOX15
8	74762322	74762332	MA0109.1.HLTF
8	74762368	74762374	MA0151.1.Arid3a
8	74765378	74765390	MA0095.2.YY1
8	74765458	74765472	MA0852.2.FOXK1
8	74765460	74765471	MA1103.1.FOXK2
8	74765461	74765469	MA0614.1.Foxj2
8	74765461	74765478	MA0910.1.Hoxd8
8	74765462	74765469	MA0847.1.FOXD2
8	74765466	74765476	MA0707.1.MNX1
8	74765467	74765475	MA0885.1.Dlx2
8	74767522	74767532	MA0672.1.NKX2-3
8	74767523	74767531	MA0914.1.ISL2
8	74767523	74767532	MA0124.2.Nkx3-1
8	74767527	74767533	MA0130.1.ZNF354C
8	74771666	74771677	MA0079.3.SP1
8	74771682	74771692	MA0595.1.SREBF1
8	74771685	74771696	MA0483.1.Gfi1b
8	74772481	74772488	MA0164.1.Nr2e3
8	74773068	74773077	MA0619.1.LIN54
8	74773655	74773670	MA0497.1.MEF2C
8	74773716	74773728	MA0773.1.MEF2D
8	74773718	74773730	MA1125.1.ZNF384
8	74773732	74773746	MA0119.1.NFIC::TLX1
8	74776211	74776226	MA0142.1.Pou5f1::Sox2
8	74776218	74776239	MA0050.2.IRF1
8	74776224	74776245	MA0050.2.IRF1
8	74776228	74776243	MA0517.1.STAT1::STAT2
8	74776230	74776251	MA0050.2.IRF1
8	74776305	74776320	MA0142.1.Pou5f1::Sox2
8	74776787	74776802	MA1105.1.GRHL2
8	74776792	74776804	MA0846.1.FOXC2
8	74776793	74776804	MA0032.2.FOXC1
8	74776794	74776805	MA1115.1.POU5F1
8	74780012	74780027	MA0142.1.Pou5f1::Sox2
8	74780119	74780131	MA0047.2.Foxa2
8	74780191	74780205	MA0509.1.Rfx1
8	74780196	74780206	MA0606.1.NFAT5
8	74780198	74780205	MA0152.1.NFATC2
8	74780204	74780215	MA0102.3.CEBPA
8	74780476	74780486	MA0038.1.Gfi1
8	74780478	74780491	MA0884.1.DUXA
8	74780482	74780488	MA0151.1.Arid3a
8	74780484	74780494	MA0780.1.PAX3
8	74780623	74780631	MA0607.1.Bhlha15
8	74782016	74782024	MA0693.2.VDR
8	74782027	74782038	MA0483.1.Gfi1b
8	74782445	74782455	MA0901.1.HOXB13
8	74782586	74782598	MA1125.1.ZNF384
8	74782637	74782647	MA1152.1.SOX15
8	74783389	74783405	MA1126.1.FOS::JUN(var.2)
8	74783392	74783406	MA0835.1.BATF3
8	74783397	74783405	MA0605.1.Atf3
8	74783652	74783668	MA0868.1.SOX8
8	74784773	74784790	MA0731.1.BCL6B
8	74784834	74784849	MA0517.1.STAT1::STAT2
8	74784879	74784895	MA0912.1.Hoxd3
8	74784947	74784960	MA0153.2.HNF1B
8	74784958	74784969	MA0040.1.Foxq1
8	74785233	74785247	MA0154.3.EBF1
8	74785244	74785265	MA0495.2.MAFF
8	74785245	74785264	MA0496.2.MAFK
8	74785305	74785317	MA1125.1.ZNF384
8	74785306	74785318	MA1125.1.ZNF384
8	74785307	74785319	MA1125.1.ZNF384
8	74785314	74785326	MA0660.1.MEF2B
8	74785427	74785439	MA0095.2.YY1
8	74785436	74785447	MA1150.1.RORB
8	74785437	74785449	MA1151.1.RORC
8	74785449	74785466	MA0910.1.Hoxd8
8	74785453	74785463	MA0913.1.Hoxd9
8	74785454	74785460	MA0151.1.Arid3a
8	74785454	74785464	MA0893.1.GSX2
8	74785455	74785463	MA0675.1.NKX6-2
8	74785608	74785620	MA0810.1.TFAP2A(var.2)
8	74785619	74785630	MA0841.1.NFE2
8	74785653	74785667	MA0146.2.Zfx
8	74785755	74785766	MA0741.1.KLF16
8	74785915	74785928	MA0486.2.HSF1
8	74786664	74786676	MA0041.1.Foxd3
8	74786666	74786687	MA0050.2.IRF1
8	74787091	74787101	MA0092.1.Hand1::Tcf3
8	74789776	74789797	MA0050.2.IRF1
8	74789782	74789803	MA0050.2.IRF1
8	74790616	74790637	MA0528.1.ZNF263
8	74790617	74790631	MA0163.1.PLAG1
8	74790649	74790662	MA0499.1.Myod1
8	74790651	74790662	MA0500.1.Myog
8	74790651	74790664	MA1100.1.ASCL1
8	74790652	74790662	MA0665.1.MSC
8	74790656	74790667	MA0111.1.Spz1
8	74790695	74790706	MA0003.3.TFAP2A
8	74790730	74790743	MA1107.1.KLF9
8	74790769	74790785	MA0114.3.Hnf4a
8	74790771	74790786	MA0484.1.HNF4G
8	74790774	74790786	MA1421.1.TCF7L1
8	74790778	74790793	MA0065.2.Pparg::Rxra
8	74790779	74790800	MA0528.1.ZNF263
8	74790783	74790804	MA0528.1.ZNF263
8	74790788	74790794	MA0056.1.MZF1
8	74790878	74790889	MA0111.1.Spz1
8	74790882	74790892	MA0057.1.MZF1(var.2)
8	74791124	74791139	MA0697.1.ZIC3
8	74791124	74791140	MA0735.1.GLIS1
8	74791125	74791138	MA0813.1.TFAP2B(var.3)
8	74791125	74791139	MA0696.1.ZIC1
8	74791226	74791241	MA0516.1.SP2
8	74791227	74791244	MA0685.1.SP4
8	74791229	74791241	MA0747.1.SP8
8	74791230	74791241	MA0746.1.SP3
8	74791231	74791241	MA0599.1.KLF5
8	74791252	74791263	MA0748.1.YY2
8	74792476	74792486	MA0643.1.Esrrg
8	74792514	74792527	MA0771.1.HSF4
8	74792528	74792538	MA0759.1.ELK3
8	74792528	74792539	MA0686.1.SPDEF
8	74792542	74792557	MA0501.1.MAF::NFE2
8	74792544	74792558	MA1101.1.BACH2
8	74792547	74792557	MA1143.1.FOSL1::JUND(var.2)
8	74792758	74792770	MA0840.1.Creb5
8	74792759	74792769	MA1140.1.JUNB(var.2)
8	74792759	74792770	MA1127.1.FOSB::JUN
8	74793232	74793242	MA0824.1.ID4
8	74793235	74793248	MA0513.1.SMAD2::SMAD3::SMAD4
8	74804213	74804219	MA0089.1.MAFG::NFE2L1
8	74804220	74804237	MA0910.1.Hoxd8
8	74804222	74804239	MA0851.1.Foxj3
8	74804225	74804237	MA0846.1.FOXC2
8	74804226	74804237	MA0845.1.FOXB1
8	74804235	74804252	MA1114.1.PBX3
8	74805095	74805104	MA0619.1.LIN54
8	74805104	74805114	MA0599.1.KLF5
8	74805111	74805124	MA0135.1.Lhx3
8	74805279	74805285	MA0151.1.Arid3a
8	74805337	74805347	MA0038.1.Gfi1
8	74805338	74805349	MA0060.3.NFYA
8	74805339	74805347	MA0611.1.Dux
8	74805339	74805354	MA0502.1.NFYB
8	74805408	74805422	MA0638.1.CREB3
8	74805409	74805420	MA0093.2.USF1
8	74805410	74805418	MA0831.2.TFE3
8	74805410	74805420	MA0823.1.HEY1
8	74805411	74805419	MA0617.1.Id2
8	74805411	74805420	MA0608.1.Creb3l2
8	74805412	74805418	MA0004.1.Arnt
8	74805463	74805474	MA0482.1.Gata4
8	74805464	74805475	MA0035.3.Gata1
8	74805575	74805590	MA0516.1.SP2
8	74805801	74805812	MA0845.1.FOXB1
8	74805801	74805814	MA0884.1.DUXA
8	74805802	74805813	MA0468.1.DUX4
8	74807028	74807037	MA0619.1.LIN54
8	74807141	74807154	MA0778.1.NFKB2
8	74807142	74807153	MA0111.1.Spz1
8	74807272	74807283	MA0079.3.SP1
8	74807884	74807899	MA0142.1.Pou5f1::Sox2
8	74807891	74807901	MA0090.2.TEAD1
8	74808125	74808135	MA0678.1.OLIG2
8	74808254	74808264	MA0595.1.SREBF1
8	74808266	74808283	MA0112.3.ESR1
8	74808269	74808290	MA0528.1.ZNF263
8	74808302	74808323	MA0495.2.MAFF
8	74808371	74808383	MA0660.1.MEF2B
8	74808464	74808473	MA0739.1.Hic1
8	74810097	74810105	MA0875.1.BARX1
8	74810097	74810106	MA0724.1.VENTX
8	74810098	74810109	MA0715.1.PROP1
8	74810100	74810109	MA0084.1.SRY
8	74810104	74810118	MA0790.1.POU4F1
8	74810105	74810111	MA0151.1.Arid3a
8	74810106	74810122	MA0627.1.Pou2f3
8	74810107	74810121	MA0784.1.POU1F1
8	74810108	74810120	MA0787.1.POU3F2
8	74810108	74810121	MA0788.1.POU3F3
8	74810109	74810120	MA1115.1.POU5F1
8	74810109	74810121	MA0785.1.POU2F1
8	74810110	74810119	MA0789.1.POU3F4
8	74810118	74810130	MA1125.1.ZNF384
8	74810119	74810131	MA1125.1.ZNF384
8	74810120	74810132	MA1125.1.ZNF384
8	74810121	74810133	MA1125.1.ZNF384
8	74810122	74810134	MA1125.1.ZNF384
8	74812486	74812497	MA0079.3.SP1
8	74814272	74814287	MA0497.1.MEF2C
8	74814277	74814289	MA0787.1.POU3F2
8	74814293	74814308	MA0497.1.MEF2C
8	74814299	74814305	MA0151.1.Arid3a
8	74815218	74815231	MA0507.1.POU2F2
8	74815225	74815236	MA0686.1.SPDEF
8	74815390	74815402	MA1125.1.ZNF384
8	74815391	74815403	MA1125.1.ZNF384
8	74815392	74815404	MA1125.1.ZNF384
8	74815393	74815405	MA1125.1.ZNF384
8	74815394	74815406	MA1125.1.ZNF384
8	74815395	74815407	MA1125.1.ZNF384
8	74815396	74815408	MA1125.1.ZNF384
8	74815397	74815409	MA1125.1.ZNF384
8	74815398	74815410	MA1125.1.ZNF384
8	74815399	74815411	MA1125.1.ZNF384
8	74815400	74815412	MA1125.1.ZNF384
8	74815401	74815413	MA1125.1.ZNF384
8	74815402	74815414	MA1125.1.ZNF384
8	74815403	74815415	MA1125.1.ZNF384
8	74824087	74824099	MA0817.1.BHLHE23
8	74824088	74824098	MA0668.1.NEUROD2
8	74824256	74824264	MA0143.3.Sox2
8	74824256	74824265	MA0078.1.Sox17
8	74834021	74834042	MA0050.2.IRF1
8	74834025	74834046	MA0050.2.IRF1
8	74834026	74834047	MA0050.2.IRF1
8	74834027	74834048	MA0050.2.IRF1
8	74834037	74834049	MA0041.1.Foxd3
8	74837153	74837160	MA0164.1.Nr2e3
8	74838375	74838386	MA0137.3.STAT1
8	74838386	74838397	MA0467.1.Crx
8	74838426	74838440	MA0119.1.NFIC::TLX1
8	74844574	74844587	MA0017.2.NR2F1
8	74847675	74847685	MA0684.1.RUNX3
8	74847676	74847685	MA0511.2.RUNX2
8	74847697	74847716	MA0496.2.MAFK
8	74847698	74847712	MA1101.1.BACH2
8	74847699	74847714	MA0591.1.Bach1::Mafk
8	74847700	74847712	MA1134.1.FOS::JUNB
8	74847700	74847713	MA1141.1.FOS::JUND
8	74847700	74847715	MA0150.2.Nfe2l2
8	74847701	74847711	MA0099.3.FOS::JUN
8	74847701	74847712	MA0841.1.NFE2
8	74847701	74847713	MA1130.1.FOSL2::JUN
8	74847702	74847711	MA0655.1.JDP2
8	74847702	74847712	MA1135.1.FOSB::JUNB
8	74847702	74847713	MA0490.1.JUNB
8	74847702	74847716	MA0489.1.JUN(var.2)
8	74847703	74847714	MA0462.1.BATF::JUN
8	74851621	74851632	MA0483.1.Gfi1b
8	74853018	74853030	MA0783.1.PKNOX2
8	74853034	74853047	MA1123.1.TWIST1
8	74853042	74853057	MA0497.1.MEF2C
8	74853043	74853053	MA0879.1.Dlx1
8	74853043	74853055	MA0660.1.MEF2B
8	74853051	74853066	MA0497.1.MEF2C
8	74853052	74853064	MA0660.1.MEF2B
8	74853075	74853087	MA0095.2.YY1
8	74857284	74857297	MA0135.1.Lhx3
8	74857329	74857345	MA0083.3.SRF
8	74857346	74857358	MA1125.1.ZNF384
8	74857347	74857359	MA1125.1.ZNF384
8	74857348	74857360	MA1125.1.ZNF384
8	74857349	74857361	MA1125.1.ZNF384
8	74857350	74857362	MA1125.1.ZNF384
8	74857351	74857363	MA1125.1.ZNF384
8	74857352	74857364	MA1125.1.ZNF384
8	74857353	74857365	MA1125.1.ZNF384
8	74857354	74857366	MA1125.1.ZNF384
8	74857355	74857367	MA1125.1.ZNF384
8	74857356	74857368	MA1125.1.ZNF384
8	74857357	74857369	MA1125.1.ZNF384
8	74857358	74857370	MA1125.1.ZNF384
8	74857359	74857371	MA1125.1.ZNF384
8	74857360	74857372	MA1125.1.ZNF384
8	74857361	74857373	MA1125.1.ZNF384
8	74859711	74859727	MA0510.2.RFX5
8	74860344	74860352	MA0693.2.VDR
8	74860355	74860366	MA0483.1.Gfi1b
8	74862780	74862791	MA0102.3.CEBPA
8	74863407	74863418	MA0079.3.SP1
8	74865466	74865477	MA0079.3.SP1
8	74866996	74867009	MA0800.1.EOMES
8	74866998	74867008	MA0802.1.TBR1
8	74866998	74867009	MA0688.1.TBX2
8	74866999	74867009	MA0690.1.TBX21
8	74867000	74867008	MA0807.1.TBX5
8	74871389	74871402	MA1124.1.ZNF24
8	74876935	74876952	MA0731.1.BCL6B
8	74876940	74876955	MA0142.1.Pou5f1::Sox2
8	74876946	74876956	MA1152.1.SOX15
8	74876992	74877000	MA0801.1.MGA
8	74877004	74877016	MA0117.2.Mafb
8	74877005	74877016	MA0842.1.NRL
8	74877095	74877106	MA0040.1.Foxq1
8	74877102	74877116	MA0602.1.Arid5a
8	74877115	74877124	MA0738.1.HIC2
8	74878721	74878733	MA1125.1.ZNF384
8	74878722	74878734	MA1125.1.ZNF384
8	74878723	74878735	MA1125.1.ZNF384
8	74878724	74878736	MA1125.1.ZNF384
8	74878725	74878737	MA1125.1.ZNF384
8	74878726	74878738	MA1125.1.ZNF384
8	74878727	74878739	MA1125.1.ZNF384
8	74878728	74878740	MA1125.1.ZNF384
8	74878729	74878741	MA1125.1.ZNF384
8	74878730	74878742	MA1125.1.ZNF384
8	74878746	74878761	MA0501.1.MAF::NFE2
8	74878750	74878765	MA0150.2.Nfe2l2
8	74878750	74878767	MA1114.1.PBX3
8	74878772	74878782	MA0100.3.MYB
8	74878775	74878786	MA0102.3.CEBPA
8	74878776	74878786	MA0838.1.CEBPG
8	74879035	74879047	MA0047.2.Foxa2
8	74879036	74879051	MA0148.3.FOXA1
8	74879039	74879050	MA0040.1.Foxq1
8	74879047	74879058	MA0025.1.NFIL3
8	74879072	74879083	MA0610.1.DMRT3
8	74881569	74881584	MA0517.1.STAT1::STAT2
8	74881697	74881712	MA0768.1.LEF1
8	74881700	74881712	MA0769.1.Tcf7
8	74881702	74881716	MA0029.1.Mecom
8	74881711	74881732	MA0528.1.ZNF263
8	74883637	74883649	MA0155.1.INSM1
8	74883653	74883667	MA1420.1.IRF5
8	74884508	74884519	MA0062.2.Gabpa
8	74884508	74884521	MA0750.2.ZBTB7A
8	74884509	74884522	MA0640.1.ELF3
8	74884510	74884520	MA0028.2.ELK1
8	74884510	74884521	MA0136.2.ELF5
8	74884510	74884522	MA0598.2.EHF
8	74884683	74884700	MA0731.1.BCL6B
8	74884707	74884717	MA0038.1.Gfi1
8	74884728	74884734	MA0130.1.ZNF354C
8	74884804	74884816	MA0695.1.ZBTB7C
8	74885437	74885446	MA0084.1.SRY
8	74887389	74887403	MA0523.1.TCF7L2
8	74887390	74887401	MA0442.2.SOX10
8	74887443	74887455	MA0734.1.GLI2
8	74888118	74888130	MA0041.1.Foxd3
8	74888373	74888384	MA0506.1.NRF1
8	74888389	74888400	MA0500.1.Myog
8	74888389	74888402	MA1100.1.ASCL1
8	74888391	74888408	MA1114.1.PBX3
8	74888393	74888406	MA0513.1.SMAD2::SMAD3::SMAD4
8	74888394	74888406	MA1113.1.PBX2
8	74888415	74888424	MA0738.1.HIC2
8	74888417	74888428	MA0506.1.NRF1
8	74888536	74888552	MA0733.1.EGR4
8	74888537	74888549	MA0524.2.TFAP2C
8	74888537	74888551	MA0162.3.EGR1
8	74888537	74888552	MA0732.1.EGR3
8	74888539	74888550	MA0472.2.EGR2
8	74888646	74888659	MA0813.1.TFAP2B(var.3)
8	74888648	74888664	MA0735.1.GLIS1
8	74889025	74889035	MA0710.1.NOTO
8	74889025	74889041	MA0627.1.Pou2f3
8	74889026	74889040	MA0784.1.POU1F1
8	74889027	74889039	MA0786.1.POU3F1
8	74889027	74889040	MA0788.1.POU3F3
8	74889088	74889100	MA1421.1.TCF7L1
8	74890036	74890048	MA0846.1.FOXC2
8	74890036	74890050	MA0756.1.ONECUT2
8	74890037	74890048	MA0032.2.FOXC1
8	74890040	74890052	MA0773.1.MEF2D
8	74890042	74890054	MA1125.1.ZNF384
8	74890062	74890071	MA0619.1.LIN54
8	74890063	74890072	MA0792.1.POU5F1B
8	74890073	74890083	MA0606.1.NFAT5
8	74891433	74891448	MA0497.1.MEF2C
8	74891434	74891446	MA0660.1.MEF2B
8	74894836	74894848	MA0155.1.INSM1
8	74895333	74895346	MA1109.1.NEUROD1
8	74895333	74895347	MA0832.1.Tcf21
8	74895334	74895347	MA1123.1.TWIST1
8	74895335	74895345	MA0665.1.MSC
8	74895335	74895347	MA0091.1.TAL1::TCF3
8	74897221	74897230	MA0124.2.Nkx3-1
8	74897469	74897485	MA0627.1.Pou2f3
8	74897470	74897484	MA0784.1.POU1F1
8	74897471	74897483	MA0787.1.POU3F2
8	74897471	74897484	MA0788.1.POU3F3
8	74897472	74897483	MA1115.1.POU5F1
8	74897472	74897484	MA0785.1.POU2F1
8	74897473	74897482	MA0792.1.POU5F1B
8	74897473	74897488	MA0142.1.Pou5f1::Sox2
8	74899458	74899479	MA1418.1.IRF3
8	74899459	74899473	MA1420.1.IRF5
8	74899464	74899478	MA0518.1.Stat4
8	74899467	74899478	MA0137.3.STAT1
8	74899481	74899491	MA0755.1.CUX2
8	74899508	74899523	MA0516.1.SP2
8	74899512	74899523	MA0079.3.SP1
8	74900516	74900530	MA0687.1.SPIC
8	74902289	74902306	MA0851.1.Foxj3
8	74902292	74902304	MA0846.1.FOXC2
8	74902370	74902384	MA1102.1.CTCFL
8	74903165	74903177	MA0095.2.YY1
8	74903346	74903355	MA0745.1.SNAI2
8	74903385	74903396	MA0478.1.FOSL2
8	74903416	74903431	MA0497.1.MEF2C
8	74903417	74903429	MA0773.1.MEF2D
8	74903544	74903554	MA0100.3.MYB
8	74903573	74903594	MA0495.2.MAFF
8	74903574	74903593	MA0496.2.MAFK
8	74903577	74903589	MA1134.1.FOS::JUNB
8	74903577	74903590	MA1141.1.FOS::JUND
8	74903578	74903588	MA0099.3.FOS::JUN
8	74903578	74903589	MA0476.1.FOS
8	74903672	74903688	MA1119.1.SIX2
8	74903673	74903684	MA1118.1.SIX1
8	74903688	74903699	MA0593.1.FOXP2
8	74903690	74903702	MA1125.1.ZNF384
8	74903691	74903703	MA1125.1.ZNF384
8	74903695	74903716	MA0528.1.ZNF263
8	74903701	74903715	MA0852.2.FOXK1
8	74903702	74903714	MA0481.2.FOXP1
8	74903703	74903714	MA0593.1.FOXP2
8	74903804	74903816	MA0041.1.Foxd3
8	74903824	74903839	MA0497.1.MEF2C
8	74903825	74903837	MA0773.1.MEF2D
8	74903895	74903906	MA0500.1.Myog
8	74903895	74903908	MA1100.1.ASCL1
8	74904031	74904041	MA1132.1.JUN::JUNB
8	74904032	74904040	MA0604.1.Atf1
8	74904033	74904041	MA0605.1.Atf3
8	74904100	74904114	MA0512.2.Rxra
8	74904129	74904143	MA0080.4.SPI1
8	74904262	74904273	MA0141.3.ESRRB
8	74904263	74904271	MA0160.1.NR4A2
8	74904263	74904273	MA0643.1.Esrrg
8	74904843	74904859	MA0904.1.Hoxb5
8	74904845	74904861	MA0912.1.Hoxd3
8	74904848	74904856	MA0885.1.Dlx2
8	74904853	74904865	MA0783.1.PKNOX2
8	74906125	74906140	MA0046.2.HNF1A
8	74906126	74906132	MA0151.1.Arid3a
8	74906431	74906446	MA0116.1.Znf423
8	74906463	74906471	MA0143.3.Sox2
8	74906546	74906557	MA1122.1.TFDP1
8	74906610	74906617	MA0081.1.SPIB
8	74913526	74913543	MA0112.3.ESR1
8	74913529	74913550	MA0528.1.ZNF263
8	74913537	74913556	MA0139.1.CTCF
8	74928352	74928365	MA0513.1.SMAD2::SMAD3::SMAD4
8	74928353	74928370	MA0113.3.NR3C1
8	74928441	74928452	MA0762.1.ETV2
8	74934762	74934771	MA0122.2.NKX3-2
8	74935277	74935294	MA0910.1.Hoxd8
8	74935285	74935299	MA0029.1.Mecom
8	74935288	74935301	MA1104.1.GATA6
8	74937888	74937909	MA0050.2.IRF1
8	74937889	74937910	MA0050.2.IRF1
8	74937890	74937911	MA0050.2.IRF1
8	74937936	74937957	MA0050.2.IRF1
8	74937937	74937958	MA0050.2.IRF1
8	74937942	74937963	MA0050.2.IRF1
8	74937946	74937961	MA0517.1.STAT1::STAT2
8	74939036	74939051	MA0866.1.SOX21
8	74943869	74943890	MA0050.2.IRF1
8	74943873	74943888	MA0517.1.STAT1::STAT2
8	74943878	74943891	MA0135.1.Lhx3
8	74943878	74943893	MA0869.1.Sox11
8	74943886	74943898	MA1125.1.ZNF384
8	74943887	74943899	MA1125.1.ZNF384
8	74943887	74943902	MA0497.1.MEF2C
8	74943888	74943900	MA1125.1.ZNF384
8	74943889	74943901	MA1125.1.ZNF384
8	74948469	74948482	MA0135.1.Lhx3
8	74950399	74950414	MA0046.2.HNF1A
8	74950404	74950414	MA0635.1.BARHL2
8	74954366	74954383	MA0874.1.Arx
8	74954379	74954391	MA0047.2.Foxa2
8	74957173	74957183	MA0038.1.Gfi1
8	74957231	74957248	MA1114.1.PBX3
8	74958611	74958622	MA0519.1.Stat5a::Stat5b
8	74958626	74958636	MA0913.1.Hoxd9
8	74958627	74958633	MA0151.1.Arid3a
8	74958628	74958637	MA0724.1.VENTX
8	74958644	74958650	MA0130.1.ZNF354C
8	74960398	74960409	MA0141.3.ESRRB
8	74960398	74960413	MA0505.1.Nr5a2
8	74960399	74960410	MA0592.2.Esrra
8	74960908	74960914	MA0004.1.Arnt
8	74960926	74960938	MA0817.1.BHLHE23
8	74960927	74960937	MA0623.1.Neurog1
8	74960928	74960936	MA0607.1.Bhlha15
8	74961265	74961271	MA0130.1.ZNF354C
8	74961272	74961291	MA0139.1.CTCF
8	74961276	74961291	MA0116.1.Znf423
8	74961311	74961328	MA0874.1.Arx
8	74961313	74961326	MA0135.1.Lhx3
8	74961314	74961324	MA0893.1.GSX2
8	74961314	74961325	MA0621.1.mix-a
8	74961315	74961323	MA0701.1.LHX9
8	74961317	74961325	MA0158.1.HOXA5
8	74961331	74961342	MA0601.1.Arid3b
8	74961332	74961343	MA0594.1.Hoxa9
8	74961448	74961462	MA0602.1.Arid5a
8	74963378	74963389	MA0468.1.DUX4
8	74964223	74964234	MA0500.1.Myog
8	74964224	74964234	MA0816.1.Ascl2
8	74964380	74964386	MA0130.1.ZNF354C
8	74964470	74964483	MA0513.1.SMAD2::SMAD3::SMAD4
8	74964474	74964482	MA1153.1.Smad4
8	74964491	74964506	MA0517.1.STAT1::STAT2
8	74964493	74964514	MA0050.2.IRF1
8	74964505	74964521	MA1126.1.FOS::JUN(var.2)
8	74964509	74964521	MA0639.1.DBP
8	74964517	74964527	MA0645.1.ETV6
8	74964627	74964637	MA0795.1.SMAD3
8	74965783	74965793	MA1138.1.FOSL2::JUNB
8	74965783	74965794	MA0490.1.JUNB
8	74965783	74965797	MA0489.1.JUN(var.2)
8	74966466	74966477	MA1118.1.SIX1
8	74968011	74968022	MA0144.2.STAT3
8	74968031	74968041	MA1132.1.JUN::JUNB
8	74968133	74968142	MA0124.2.Nkx3-1
8	74968188	74968202	MA0463.1.Bcl6
8	74968191	74968202	MA0144.2.STAT3
8	74968192	74968203	MA0519.1.Stat5a::Stat5b
8	74968213	74968223	MA0508.2.PRDM1
8	74969054	74969065	MA0103.3.ZEB1
8	74969055	74969065	MA0824.1.ID4
8	74969467	74969481	MA0080.4.SPI1
8	74969701	74969710	MA0619.1.LIN54
8	74969716	74969729	MA0800.1.EOMES
8	74969718	74969728	MA0802.1.TBR1
8	74969719	74969729	MA0690.1.TBX21
8	74969804	74969816	MA1134.1.FOS::JUNB
8	74969804	74969817	MA1141.1.FOS::JUND
8	74969805	74969815	MA0099.3.FOS::JUN
8	74969805	74969816	MA0841.1.NFE2
8	74969805	74969817	MA1130.1.FOSL2::JUN
8	74969806	74969815	MA0655.1.JDP2
8	74969806	74969816	MA1135.1.FOSB::JUNB
8	74969806	74969817	MA0490.1.JUNB
8	74969806	74969820	MA0489.1.JUN(var.2)
8	74969850	74969862	MA0155.1.INSM1
8	74969936	74969947	MA1110.1.NR1H4
8	74973575	74973585	MA0514.1.Sox3
8	74973625	74973639	MA0832.1.Tcf21
8	74973627	74973637	MA0461.2.Atoh1
8	74973627	74973639	MA0091.1.TAL1::TCF3
8	74973635	74973650	MA0768.1.LEF1
8	74973636	74973650	MA0523.1.TCF7L2
8	74973638	74973650	MA0769.1.Tcf7
8	74973640	74973657	MA0115.1.NR1H2::RXRA
8	74973642	74973656	MA0512.2.Rxra
8	74973642	74973657	MA0484.1.HNF4G
8	74973648	74973657	MA0676.1.Nr2e1
8	74973802	74973812	MA0684.1.RUNX3
8	74973803	74973812	MA0511.2.RUNX2
8	74973808	74973818	MA0634.1.ALX3
8	74973809	74973817	MA0675.1.NKX6-2
8	74973809	74973820	MA0601.1.Arid3b
8	74974970	74974980	MA0090.2.TEAD1
8	74975119	74975136	MA0910.1.Hoxd8
8	74975423	74975439	MA0857.1.Rarb
8	74975464	74975479	MA1155.1.ZSCAN4
8	74975486	74975503	MA0631.1.Six3
8	74979286	74979298	MA1134.1.FOS::JUNB
8	74979286	74979299	MA1141.1.FOS::JUND
8	74979287	74979297	MA0099.3.FOS::JUN
8	74979287	74979298	MA0841.1.NFE2
8	74979287	74979299	MA1130.1.FOSL2::JUN
8	74979288	74979297	MA0655.1.JDP2
8	74979288	74979298	MA1135.1.FOSB::JUNB
8	74979288	74979299	MA0490.1.JUNB
8	74979288	74979302	MA0489.1.JUN(var.2)
8	74979289	74979300	MA0462.1.BATF::JUN
8	74980553	74980563	MA0913.1.Hoxd9
8	74980553	74980564	MA0899.1.HOXA10
8	74980554	74980563	MA0878.1.CDX1
8	74980554	74980565	MA0465.1.CDX2
8	74980568	74980577	MA0084.1.SRY
8	74980568	74980581	MA1104.1.GATA6
8	74980570	74980578	MA0037.3.GATA3
8	74980666	74980680	MA0784.1.POU1F1
8	74980667	74980679	MA0786.1.POU3F1
8	74980700	74980715	MA0148.3.FOXA1
8	74989299	74989307	MA0807.1.TBX5
8	74993996	74994009	MA0833.1.ATF4
8	74994025	74994036	MA0103.3.ZEB1
8	74994026	74994036	MA0824.1.ID4
8	74994044	74994050	MA0056.1.MZF1
8	74994058	74994073	MA0497.1.MEF2C
8	74994059	74994071	MA0660.1.MEF2B
8	75002908	75002914	MA0056.1.MZF1
8	75002914	75002924	MA0670.1.NFIA
8	75002915	75002924	MA0671.1.NFIX
8	75002977	75002988	MA0479.1.FOXH1
8	75003623	75003634	MA1120.1.SOX13
8	75003676	75003688	MA1134.1.FOS::JUNB
8	75003676	75003689	MA1137.1.FOSL1::JUNB
8	75003677	75003687	MA0099.3.FOS::JUN
8	75003677	75003688	MA0476.1.FOS
8	75003678	75003687	MA0655.1.JDP2
8	75003678	75003688	MA1135.1.FOSB::JUNB
8	75022224	75022234	MA0100.3.MYB
8	75029906	75029919	MA1109.1.NEUROD1
8	75029907	75029920	MA1123.1.TWIST1
8	75042085	75042097	MA1113.1.PBX2
8	75053509	75053517	MA0914.1.ISL2
8	75084889	75084896	MA0081.1.SPIB
8	75084925	75084940	MA0653.1.IRF9
8	75084930	75084943	MA0788.1.POU3F3
8	75085966	75085984	MA0149.1.EWSR1-FLI1
8	75085970	75085988	MA0149.1.EWSR1-FLI1
8	75089825	75089836	MA0040.1.Foxq1
8	75091823	75091839	MA0735.1.GLIS1
8	75098419	75098430	MA0161.2.NFIC
8	75098435	75098445	MA0092.1.Hand1::Tcf3
8	75098437	75098445	MA1153.1.Smad4
8	75098647	75098655	MA0807.1.TBX5
8	75098665	75098677	MA0660.1.MEF2B
8	75110812	75110823	MA1118.1.SIX1
8	75110859	75110876	MA0854.1.Alx1
8	75110863	75110873	MA0634.1.ALX3
8	75110863	75110874	MA0621.1.mix-a
8	75110864	75110872	MA0704.1.Lhx4
8	75145782	75145794	MA0019.1.Ddit3::Cebpa
8	75152760	75152778	MA0149.1.EWSR1-FLI1
8	75160386	75160401	MA0501.1.MAF::NFE2
8	75160386	75160404	MA0861.1.TP73
8	75160390	75160402	MA1134.1.FOS::JUNB
8	75160390	75160403	MA1141.1.FOS::JUND
8	75160391	75160401	MA0099.3.FOS::JUN
8	75160392	75160401	MA0655.1.JDP2
8	75160392	75160402	MA1135.1.FOSB::JUNB
8	75160490	75160501	MA0137.3.STAT1
8	75170735	75170749	MA0679.1.ONECUT1
8	75170742	75170754	MA1125.1.ZNF384
8	75170851	75170865	MA0523.1.TCF7L2
8	75170853	75170865	MA0769.1.Tcf7
8	75170855	75170871	MA0114.3.Hnf4a
8	75170855	75170872	MA0115.1.NR1H2::RXRA
8	75170856	75170874	MA1148.1.PPARA::RXRA
8	75170857	75170871	MA0512.2.Rxra
8	75170857	75170872	MA0768.1.LEF1
8	75170858	75170872	MA0523.1.TCF7L2
8	75170860	75170872	MA0769.1.Tcf7
8	75172622	75172639	MA1154.1.ZNF282
8	75174363	75174374	MA0841.1.NFE2
8	75174364	75174373	MA0655.1.JDP2
8	75174378	75174387	MA0619.1.LIN54
8	75174436	75174451	MA0517.1.STAT1::STAT2
8	75179720	75179735	MA0502.1.NFYB
8	75179722	75179737	MA0501.1.MAF::NFE2
8	75179724	75179738	MA1101.1.BACH2
8	75179729	75179740	MA0594.1.Hoxa9
8	75179785	75179792	MA0164.1.Nr2e3
8	75179797	75179808	MA0036.3.GATA2
8	75182828	75182841	MA1124.1.ZNF24
8	75182859	75182865	MA0151.1.Arid3a
8	75182870	75182886	MA0683.1.POU4F2
8	75188146	75188153	MA0087.1.Sox5
8	75188147	75188162	MA0866.1.SOX21
8	75188152	75188162	MA0672.1.NKX2-3
8	75188153	75188162	MA0124.2.Nkx3-1
8	75189334	75189350	MA1119.1.SIX2
8	75189386	75189394	MA0160.1.NR4A2
8	75189395	75189404	MA0739.1.Hic1
8	75190750	75190760	MA0090.2.TEAD1
8	75190751	75190759	MA0808.1.TEAD3
8	75190806	75190815	MA0745.1.SNAI2
8	75193949	75193962	MA1141.1.FOS::JUND
8	75193950	75193960	MA0099.3.FOS::JUN
8	75193950	75193961	MA0841.1.NFE2
8	75193950	75193962	MA1130.1.FOSL2::JUN
8	75193951	75193961	MA1135.1.FOSB::JUNB
8	75193951	75193962	MA0490.1.JUNB
8	75193951	75193965	MA0489.1.JUN(var.2)
8	75193952	75193963	MA0462.1.BATF::JUN
8	75195748	75195769	MA0050.2.IRF1
8	75195752	75195767	MA0517.1.STAT1::STAT2
8	75196029	75196038	MA0739.1.Hic1
8	75196029	75196039	MA0670.1.NFIA
8	75196569	75196582	MA1123.1.TWIST1
8	75207136	75207150	MA0638.1.CREB3
8	75207139	75207148	MA0608.1.Creb3l2
8	75207154	75207167	MA1109.1.NEUROD1
8	75208061	75208067	MA0056.1.MZF1
8	75208068	75208074	MA0089.1.MAFG::NFE2L1
8	75208070	75208081	MA0841.1.NFE2
8	75208071	75208080	MA0655.1.JDP2
8	75208100	75208115	MA0502.1.NFYB
8	75208132	75208143	MA0472.2.EGR2
8	75231014	75231025	MA0480.1.Foxo1
8	75231018	75231033	MA0869.1.Sox11
8	75231104	75231116	MA0911.1.Hoxa11
8	75231105	75231115	MA0913.1.Hoxd9
8	75231105	75231116	MA0899.1.HOXA10
8	75231106	75231115	MA0878.1.CDX1
8	75231106	75231117	MA0465.1.CDX2
8	75231109	75231121	MA0070.1.PBX1
8	75232839	75232858	MA0139.1.CTCF
8	75232840	75232854	MA1102.1.CTCFL
8	75232842	75232853	MA0471.1.E2F6
8	75233507	75233525	MA0149.1.EWSR1-FLI1
8	75233605	75233618	MA0813.1.TFAP2B(var.3)
8	75233673	75233694	MA0528.1.ZNF263
8	75233681	75233692	MA0471.1.E2F6
8	75233684	75233698	MA0687.1.SPIC
8	75233710	75233731	MA0528.1.ZNF263
8	75233713	75233731	MA0149.1.EWSR1-FLI1
8	75233713	75233734	MA0528.1.ZNF263
8	75233716	75233737	MA0528.1.ZNF263
8	75233799	75233810	MA0500.1.Myog
8	75233819	75233829	MA0603.1.Arntl
8	75233820	75233826	MA0004.1.Arnt
8	75233939	75233953	MA0696.1.ZIC1
8	75233972	75233983	MA0506.1.NRF1
8	75234098	75234118	MA0073.1.RREB1
8	75236215	75236223	MA0143.3.Sox2
8	75236215	75236224	MA0078.1.Sox17
8	75241598	75241604	MA0089.1.MAFG::NFE2L1
8	75241613	75241628	MA0517.1.STAT1::STAT2
8	75241618	75241628	MA0508.2.PRDM1
8	75244806	75244819	MA0485.1.Hoxc9
8	75244823	75244844	MA0050.2.IRF1
8	75244826	75244836	MA0508.2.PRDM1
8	75245026	75245037	MA0593.1.FOXP2
8	75245027	75245041	MA0463.1.Bcl6
8	75245028	75245043	MA0520.1.Stat6
8	75245030	75245041	MA0144.2.STAT3
8	75245055	75245066	MA0519.1.Stat5a::Stat5b
8	75245073	75245090	MA0883.1.Dmbx1
8	75245077	75245088	MA0467.1.Crx
8	75245208	75245219	MA0040.1.Foxq1
8	75245239	75245251	MA0041.1.Foxd3
8	75245289	75245298	MA0077.1.SOX9
8	75249853	75249870	MA0860.1.Rarg(var.2)
8	75249862	75249870	MA0160.1.NR4A2
8	75249907	75249916	MA0673.1.NKX2-8
8	75249907	75249917	MA0672.1.NKX2-3
8	75249923	75249933	MA0606.1.NFAT5
8	75249925	75249932	MA0152.1.NFATC2
8	75255848	75255864	MA0683.1.POU4F2
8	75255849	75255859	MA0780.1.PAX3
8	75255850	75255864	MA0790.1.POU4F1
8	75255926	75255936	MA0795.1.SMAD3
8	75255963	75255974	MA1115.1.POU5F1
8	75255964	75255979	MA0142.1.Pou5f1::Sox2
8	75255968	75255982	MA0463.1.Bcl6
8	75255971	75255982	MA0144.2.STAT3
8	75255972	75255983	MA0519.1.Stat5a::Stat5b
8	75255980	75255993	MA0135.1.Lhx3
8	75257182	75257198	MA1119.1.SIX2
8	75257183	75257194	MA1118.1.SIX1
8	75257517	75257527	MA0099.3.FOS::JUN
8	75257517	75257528	MA0841.1.NFE2
8	75257517	75257529	MA1130.1.FOSL2::JUN
8	75257518	75257527	MA0655.1.JDP2
8	75257518	75257528	MA1138.1.FOSL2::JUNB
8	75257518	75257531	MA0485.1.Hoxc9
8	75257519	75257530	MA0594.1.Hoxa9
8	75257543	75257560	MA0159.1.RARA::RXRA
8	75262586	75262597	MA0062.2.Gabpa
8	75262586	75262599	MA0750.2.ZBTB7A
8	75262588	75262598	MA0028.2.ELK1
8	75262613	75262624	MA0076.2.ELK4
8	75262669	75262680	MA0506.1.NRF1
8	75262686	75262701	MA0116.1.Znf423
8	75262698	75262711	MA0513.1.SMAD2::SMAD3::SMAD4
8	75262699	75262710	MA0503.1.Nkx2-5(var.2)
8	75262757	75262769	MA0131.2.HINFP
8	75265752	75265762	MA0634.1.ALX3
8	75265752	75265763	MA0621.1.mix-a
8	75265753	75265761	MA0723.1.VAX2
8	75265753	75265764	MA0601.1.Arid3b
8	75265781	75265802	MA0050.2.IRF1
8	75265785	75265800	MA0517.1.STAT1::STAT2
8	75265790	75265800	MA0508.2.PRDM1
8	75270155	75270170	MA0520.1.Stat6
8	75270163	75270173	MA0101.1.REL
8	75277065	75277077	MA0052.3.MEF2A
8	75277080	75277093	MA1137.1.FOSL1::JUNB
8	75277081	75277092	MA0476.1.FOS
8	75277081	75277093	MA1130.1.FOSL2::JUN
8	75277082	75277092	MA1135.1.FOSB::JUNB
8	75277082	75277093	MA0490.1.JUNB
8	75277082	75277096	MA0489.1.JUN(var.2)
8	75277105	75277122	MA0898.1.Hmx3
8	75277110	75277118	MA0914.1.ISL2
8	75277110	75277119	MA0124.2.Nkx3-1
8	75277111	75277126	MA0108.2.TBP
8	75277148	75277161	MA1123.1.TWIST1
8	75277509	75277523	MA0030.1.FOXF2
8	75277511	75277518	MA0847.1.FOXD2
8	75277511	75277522	MA0873.1.HOXD12
8	75277558	75277568	MA0670.1.NFIA
8	75278240	75278254	MA0069.1.Pax6
8	75278290	75278302	MA0846.1.FOXC2
8	75278290	75278304	MA0030.1.FOXF2
8	75278291	75278302	MA0845.1.FOXB1
8	75278293	75278308	MA0142.1.Pou5f1::Sox2
8	75278523	75278537	MA0852.2.FOXK1
8	75278525	75278536	MA0593.1.FOXP2
8	75278527	75278534	MA0847.1.FOXD2
8	75293745	75293756	MA0503.1.Nkx2-5(var.2)
8	75293758	75293767	MA0738.1.HIC2
8	75300601	75300618	MA0727.1.NR3C2
8	75300642	75300657	MA0497.1.MEF2C
8	75300656	75300667	MA0715.1.PROP1
8	75300664	75300675	MA0845.1.FOXB1
8	75314604	75314615	MA0467.1.Crx
8	75317560	75317570	MA0599.1.KLF5
8	75317560	75317571	MA0493.1.Klf1
8	75326704	75326719	MA0046.2.HNF1A
8	75326705	75326711	MA0151.1.Arid3a
8	75326707	75326720	MA0135.1.Lhx3
8	75326753	75326764	MA1110.1.NR1H4
8	75326755	75326766	MA0060.3.NFYA
8	75326756	75326771	MA0502.1.NFYB
8	75328191	75328197	MA0089.1.MAFG::NFE2L1
8	75336889	75336903	MA0602.1.Arid5a
8	75379733	75379741	MA0914.1.ISL2
8	75379733	75379742	MA0124.2.Nkx3-1
8	75406359	75406372	MA1121.1.TEAD2
8	75406361	75406371	MA0090.2.TEAD1
8	75406362	75406370	MA0808.1.TEAD3
8	75424686	75424698	MA0639.1.DBP
8	75424688	75424702	MA0602.1.Arid5a
8	75438048	75438059	MA0845.1.FOXB1
8	75438087	75438099	MA0047.2.Foxa2
8	75438088	75438103	MA0148.3.FOXA1
8	75438089	75438101	MA1113.1.PBX2
8	75438097	75438108	MA0713.1.PHOX2A
8	75438112	75438120	MA0719.1.RHOXF1
8	75494366	75494374	MA0067.1.Pax2
8	75495244	75495254	MA0913.1.Hoxd9
8	75495244	75495255	MA0899.1.HOXA10
8	75495245	75495254	MA0878.1.CDX1
8	75495245	75495256	MA0465.1.CDX2
8	75495246	75495257	MA0601.1.Arid3b
8	75495246	75495258	MA0660.1.MEF2B
8	75496448	75496457	MA0724.1.VENTX
8	75496453	75496464	MA0471.1.E2F6
8	75513688	75513698	MA0596.1.SREBF2
8	75525645	75525660	MA0768.1.LEF1
8	75525646	75525660	MA0523.1.TCF7L2
8	75525653	75525664	MA1115.1.POU5F1
8	75532931	75532942	MA0003.3.TFAP2A
8	75543230	75543243	MA0507.1.POU2F2
8	75543230	75543245	MA0148.3.FOXA1
8	75543350	75543358	MA0125.1.Nobox
8	75543350	75543360	MA0877.1.Barhl1
8	75566129	75566146	MA0851.1.Foxj3
8	75566132	75566144	MA0846.1.FOXC2
8	75566133	75566141	MA0614.1.Foxj2
8	75566133	75566144	MA0032.2.FOXC1
8	75566134	75566145	MA0479.1.FOXH1
8	75566138	75566147	MA0619.1.LIN54
8	75566139	75566148	MA0792.1.POU5F1B
8	75566161	75566175	MA0518.1.Stat4
8	75566164	75566175	MA0144.2.STAT3
8	75566166	75566178	MA0117.2.Mafb
8	75566167	75566178	MA0842.1.NRL
8	75570296	75570307	MA0812.1.TFAP2B(var.2)
8	75570296	75570308	MA0524.2.TFAP2C
8	75575988	75575998	MA0606.1.NFAT5
8	75609964	75609985	MA0050.2.IRF1
8	75609969	75609984	MA0517.1.STAT1::STAT2
8	75609970	75609991	MA0050.2.IRF1
8	75609971	75609992	MA0050.2.IRF1
8	75609975	75609990	MA0517.1.STAT1::STAT2
8	75609976	75609986	MA1152.1.SOX15
8	75609977	75609998	MA0050.2.IRF1
8	75609983	75610004	MA0050.2.IRF1
8	75609987	75609998	MA0480.1.Foxo1
8	75609987	75610002	MA0517.1.STAT1::STAT2
8	75609989	75609999	MA1152.1.SOX15
8	75609994	75610004	MA1152.1.SOX15
8	75611142	75611157	MA0517.1.STAT1::STAT2
8	75611145	75611159	MA0069.1.Pax6
8	75611157	75611178	MA0050.2.IRF1
8	75611161	75611176	MA0517.1.STAT1::STAT2
8	75612075	75612086	MA0442.2.SOX10
8	75612078	75612090	MA0846.1.FOXC2
8	75612106	75612121	MA1419.1.IRF4
8	75612107	75612121	MA0756.1.ONECUT2
8	75619453	75619464	MA0610.1.DMRT3
8	75619510	75619523	MA1109.1.NEUROD1
8	75619511	75619524	MA1123.1.TWIST1
8	75619623	75619631	MA0125.1.Nobox
8	75619623	75619633	MA0877.1.Barhl1
8	75637428	75637443	MA0743.1.SCRT1
8	75637430	75637443	MA0744.1.SCRT2
8	75638293	75638302	MA0738.1.HIC2
8	75638375	75638393	MA0469.2.E2F3
8	75638376	75638392	MA0864.1.E2F2
8	75638384	75638396	MA0019.1.Ddit3::Cebpa
8	75657574	75657584	MA0678.1.OLIG2
8	75657577	75657588	MA0845.1.FOXB1
8	75657577	75657589	MA0787.1.POU3F2
8	75657578	75657589	MA1115.1.POU5F1
8	75657579	75657588	MA0792.1.POU5F1B
8	75657591	75657601	MA0606.1.NFAT5
8	75657662	75657671	MA0619.1.LIN54
8	75657665	75657678	MA0153.2.HNF1B
8	75680715	75680725	MA0107.1.RELA
8	75680834	75680855	MA0528.1.ZNF263
8	75683031	75683051	MA0073.1.RREB1
8	75683036	75683050	MA1420.1.IRF5
8	75683036	75683051	MA0653.1.IRF9
8	75688773	75688779	MA0151.1.Arid3a
8	75688822	75688835	MA0135.1.Lhx3
8	75688827	75688833	MA0151.1.Arid3a
8	75690269	75690283	MA0852.2.FOXK1
8	75690270	75690282	MA0481.2.FOXP1
8	75690271	75690282	MA1103.1.FOXK2
8	75690271	75690283	MA0846.1.FOXC2
8	75690272	75690280	MA0614.1.Foxj2
8	75690272	75690283	MA0845.1.FOXB1
8	75690273	75690280	MA0033.2.FOXL1
8	75690305	75690315	MA0623.1.Neurog1
8	75690314	75690327	MA1109.1.NEUROD1
8	75770362	75770377	MA0866.1.SOX21
8	75792093	75792103	MA0672.1.NKX2-3
8	75795446	75795460	MA0146.2.Zfx
8	75834732	75834741	MA0619.1.LIN54
8	75846818	75846828	MA0913.1.Hoxd9
8	75846818	75846829	MA0899.1.HOXA10
8	75846819	75846828	MA0878.1.CDX1
8	75846819	75846830	MA0465.1.CDX2
8	75846837	75846848	MA1120.1.SOX13
8	75852729	75852750	MA0528.1.ZNF263
8	75852734	75852745	MA0471.1.E2F6
8	75872285	75872298	MA0507.1.POU2F2
8	75930798	75930808	MA0824.1.ID4
8	75930801	75930814	MA0513.1.SMAD2::SMAD3::SMAD4
8	75930805	75930816	MA0478.1.FOSL2
8	75930889	75930901	MA0041.1.Foxd3
8	75930890	75930902	MA0041.1.Foxd3
8	75936839	75936850	MA0478.1.FOSL2
8	75939774	75939786	MA1421.1.TCF7L1
8	75939774	75939787	MA1104.1.GATA6
8	75941513	75941525	MA0018.3.CREB1
8	75941514	75941527	MA0488.1.JUN
8	75941580	75941590	MA0101.1.REL
8	76010670	76010684	MA0463.1.Bcl6
8	76010672	76010686	MA0509.1.Rfx1
8	76010673	76010684	MA0137.3.STAT1
8	76010674	76010685	MA0519.1.Stat5a::Stat5b
8	76033559	76033571	MA0846.1.FOXC2
8	76033561	76033572	MA1115.1.POU5F1
8	76033656	76033673	MA0898.1.Hmx3
8	76033658	76033668	MA0901.1.HOXB13
8	76033660	76033672	MA0846.1.FOXC2
8	76033661	76033672	MA0032.2.FOXC1
8	76033697	76033709	MA0041.1.Foxd3
8	76033700	76033713	MA0135.1.Lhx3
8	76033704	76033716	MA0041.1.Foxd3
8	76043416	76043429	MA0833.1.ATF4
8	76043472	76043487	MA0046.2.HNF1A
8	76049791	76049800	MA0122.2.NKX3-2
8	76049795	76049812	MA1154.1.ZNF282
8	76049842	76049848	MA0151.1.Arid3a
8	76049847	76049853	MA0151.1.Arid3a
8	76049854	76049866	MA1125.1.ZNF384
8	76049855	76049867	MA1125.1.ZNF384
8	76049856	76049868	MA1125.1.ZNF384
8	76062811	76062823	MA0052.3.MEF2A
8	76062811	76062824	MA0485.1.Hoxc9
8	76063650	76063661	MA1110.1.NR1H4
8	76063679	76063688	MA0078.1.Sox17
8	76063696	76063704	MA0801.1.MGA
8	76072705	76072720	MA0497.1.MEF2C
8	76072706	76072718	MA0660.1.MEF2B
8	76072746	76072758	MA0019.1.Ddit3::Cebpa
8	76072748	76072761	MA0833.1.ATF4
8	76072749	76072762	MA0488.1.JUN
8	76080561	76080577	MA0868.1.SOX8
8	76080690	76080704	MA0602.1.Arid5a
8	76089813	76089824	MA0003.3.TFAP2A
8	76089863	76089874	MA0102.3.CEBPA
8	76089866	76089880	MA0119.1.NFIC::TLX1
8	76091107	76091122	MA0742.1.Klf12
8	76091165	76091176	MA0111.1.Spz1
8	76091465	76091474	MA0619.1.LIN54
8	76091472	76091482	MA0665.1.MSC
8	76091473	76091482	MA0745.1.SNAI2
8	76095231	76095252	MA0050.2.IRF1
8	76095234	76095245	MA0480.1.Foxo1
8	76116252	76116266	MA0523.1.TCF7L2
8	76122468	76122478	MA0595.1.SREBF1
8	76122478	76122488	MA0596.1.SREBF2
8	76122550	76122563	MA1104.1.GATA6
8	76122559	76122575	MA0683.1.POU4F2
8	76122615	76122626	MA0500.1.Myog
8	76122616	76122626	MA0048.2.NHLH1
8	76122760	76122772	MA0047.2.Foxa2
8	76122761	76122776	MA0148.3.FOXA1
8	76123089	76123095	MA0089.1.MAFG::NFE2L1
8	76123272	76123285	MA0507.1.POU2F2
8	76126387	76126404	MA0731.1.BCL6B
8	76126452	76126464	MA0070.1.PBX1
8	76126461	76126472	MA0480.1.Foxo1
8	76126465	76126480	MA0142.1.Pou5f1::Sox2
8	76126471	76126481	MA1152.1.SOX15
8	76150658	76150673	MA0520.1.Stat6
8	76150674	76150685	MA0483.1.Gfi1b
8	76164979	76164989	MA1152.1.SOX15
8	76164981	76164989	MA0143.3.Sox2
8	76165049	76165060	MA1150.1.RORB
8	76165049	76165063	MA0072.1.RORA(var.2)
8	76165050	76165060	MA0071.1.RORA
8	76165050	76165062	MA1151.1.RORC
8	76165098	76165108	MA1116.1.RBPJ
8	76165119	76165130	MA0689.1.TBX20
8	76165121	76165129	MA0807.1.TBX5
8	76165851	76165862	MA0111.1.Spz1
8	76166281	76166292	MA0715.1.PROP1
8	76166282	76166294	MA1125.1.ZNF384
8	76166283	76166295	MA1125.1.ZNF384
8	76166285	76166296	MA0601.1.Arid3b
8	76166285	76166299	MA0602.1.Arid5a
8	76166288	76166294	MA0151.1.Arid3a
8	76166293	76166305	MA1125.1.ZNF384
8	76169688	76169707	MA0139.1.CTCF
8	76169689	76169703	MA1102.1.CTCFL
8	76183230	76183240	MA0508.2.PRDM1
8	76185117	76185125	MA0158.1.HOXA5
8	76188290	76188302	MA0524.2.TFAP2C
8	76199400	76199411	MA0462.1.BATF::JUN
8	76199403	76199417	MA0784.1.POU1F1
8	76199404	76199416	MA0787.1.POU3F2
8	76199404	76199417	MA0788.1.POU3F3
8	76199405	76199416	MA1115.1.POU5F1
8	76199405	76199417	MA0785.1.POU2F1
8	76201185	76201198	MA1104.1.GATA6
8	76201222	76201229	MA0087.1.Sox5
8	76205966	76205978	MA0817.1.BHLHE23
8	76205967	76205977	MA0826.1.OLIG1
8	76205968	76205985	MA0851.1.Foxj3
8	76205971	76205982	MA1103.1.FOXK2
8	76205971	76205983	MA0846.1.FOXC2
8	76205971	76205985	MA0030.1.FOXF2
8	76205972	76205980	MA0614.1.Foxj2
8	76205972	76205983	MA0032.2.FOXC1
8	76205973	76205980	MA0847.1.FOXD2
8	76278703	76278713	MA0508.2.PRDM1
8	76295966	76295980	MA0146.2.Zfx
8	76309782	76309796	MA0119.1.NFIC::TLX1
8	76314479	76314491	MA1125.1.ZNF384
8	76314480	76314492	MA1125.1.ZNF384
8	76314481	76314493	MA1125.1.ZNF384
8	76314482	76314494	MA1125.1.ZNF384
8	76314483	76314495	MA1125.1.ZNF384
8	76314484	76314496	MA1125.1.ZNF384
8	76314485	76314497	MA1125.1.ZNF384
8	76314486	76314498	MA1125.1.ZNF384
8	76314487	76314499	MA1125.1.ZNF384
8	76314488	76314500	MA1125.1.ZNF384
8	76314489	76314501	MA1125.1.ZNF384
8	76314490	76314502	MA1125.1.ZNF384
8	76314491	76314503	MA1125.1.ZNF384
8	76314492	76314504	MA1125.1.ZNF384
8	76314493	76314505	MA1125.1.ZNF384
8	76314494	76314506	MA1125.1.ZNF384
8	76314495	76314507	MA1125.1.ZNF384
8	76314514	76314522	MA0885.1.Dlx2
8	76314550	76314560	MA0718.1.RAX
8	76314551	76314559	MA0666.1.MSX1
8	76314551	76314564	MA0884.1.DUXA
8	76314552	76314563	MA0715.1.PROP1
8	76319315	76319321	MA0151.1.Arid3a
8	76319388	76319399	MA0842.1.NRL
8	76319409	76319419	MA0058.3.MAX
8	76319409	76319420	MA0059.1.MAX::MYC
8	76319410	76319418	MA0617.1.Id2
8	76319410	76319419	MA0608.1.Creb3l2
8	76319410	76319423	MA0616.1.Hes2
8	76319411	76319417	MA0004.1.Arnt
8	76319545	76319566	MA0138.2.REST
8	76319548	76319562	MA0154.3.EBF1
8	76319548	76319563	MA0751.1.ZIC4
8	76319549	76319563	MA0696.1.ZIC1
8	76319550	76319556	MA0056.1.MZF1
8	76319553	76319564	MA0039.3.KLF4
8	76319824	76319839	MA0046.2.HNF1A
8	76319825	76319838	MA0153.2.HNF1B
8	76319827	76319842	MA0777.1.MYBL2
8	76326590	76326605	MA0517.1.STAT1::STAT2
8	76326605	76326616	MA0594.1.Hoxa9
8	76326606	76326617	MA0907.1.HOXC13
8	76334866	76334880	MA0029.1.Mecom
8	76334871	76334883	MA1125.1.ZNF384
8	76334872	76334884	MA1125.1.ZNF384
8	76334873	76334885	MA1125.1.ZNF384
8	76334874	76334886	MA1125.1.ZNF384
8	76334875	76334887	MA1125.1.ZNF384
8	76334876	76334888	MA1125.1.ZNF384
8	76334877	76334889	MA1125.1.ZNF384
8	76334878	76334890	MA1125.1.ZNF384
8	76338497	76338509	MA0095.2.YY1
8	76339464	76339477	MA0698.1.ZBTB18
8	76339488	76339496	MA0704.1.Lhx4
8	76371633	76371648	MA1105.1.GRHL2
8	76374655	76374661	MA0130.1.ZNF354C
8	76383210	76383220	MA0913.1.Hoxd9
8	76383211	76383217	MA0151.1.Arid3a
8	76383216	76383227	MA0462.1.BATF::JUN
8	76383317	76383327	MA0625.1.NFATC3
8	76392797	76392809	MA0817.1.BHLHE23
8	76392798	76392808	MA0623.1.Neurog1
8	76392939	76392960	MA1418.1.IRF3
8	76392940	76392954	MA0772.1.IRF7
8	76392943	76392964	MA1418.1.IRF3
8	76392949	76392963	MA0687.1.SPIC
8	76392954	76392966	MA1125.1.ZNF384
8	76392955	76392967	MA1125.1.ZNF384
8	76392956	76392968	MA1125.1.ZNF384
8	76392957	76392969	MA1125.1.ZNF384
8	76392958	76392970	MA1125.1.ZNF384
8	76392959	76392971	MA1125.1.ZNF384
8	76392960	76392972	MA1125.1.ZNF384
8	76392961	76392973	MA1125.1.ZNF384
8	76392962	76392974	MA1125.1.ZNF384
8	76393001	76393011	MA0595.1.SREBF1
8	76393086	76393096	MA1132.1.JUN::JUNB
8	76441525	76441537	MA0041.1.Foxd3
8	76441525	76441540	MA0517.1.STAT1::STAT2
8	76450395	76450407	MA0041.1.Foxd3
8	76450395	76450408	MA0788.1.POU3F3
8	76450405	76450417	MA0041.1.Foxd3
8	76458034	76458040	MA0151.1.Arid3a
8	76458826	76458838	MA0047.2.Foxa2
8	76458827	76458842	MA0148.3.FOXA1
8	76458830	76458841	MA0040.1.Foxq1
8	76458894	76458905	MA0161.2.NFIC
8	76458987	76458999	MA0846.1.FOXC2
8	76458995	76459007	MA0773.1.MEF2D
8	76459001	76459011	MA0100.3.MYB
8	76472872	76472882	MA0109.1.HLTF
8	76473589	76473606	MA0897.1.Hmx2
8	76473591	76473601	MA0901.1.HOXB13
8	76473640	76473650	MA0645.1.ETV6
8	76474234	76474248	MA0523.1.TCF7L2
8	76474236	76474248	MA0769.1.Tcf7
8	76483296	76483310	MA0790.1.POU4F1
8	76496264	76496270	MA0151.1.Arid3a
8	76514562	76514573	MA0845.1.FOXB1
8	76525041	76525052	MA0519.1.Stat5a::Stat5b
8	76530778	76530796	MA0051.1.IRF2
8	76530783	76530797	MA0652.1.IRF8
8	76530861	76530877	MA0627.1.Pou2f3
8	76530863	76530874	MA0845.1.FOXB1
8	76530863	76530875	MA0787.1.POU3F2
8	76530863	76530876	MA0788.1.POU3F3
8	76530864	76530875	MA1115.1.POU5F1
8	76530865	76530874	MA0789.1.POU3F4
8	76531024	76531034	MA0508.2.PRDM1
8	76531036	76531049	MA1124.1.ZNF24
8	76531068	76531081	MA0813.1.TFAP2B(var.3)
8	76565213	76565223	MA0648.1.GSC
8	76565214	76565222	MA0712.1.OTX2
8	76565219	76565232	MA1128.1.FOSL1::JUN
8	76565220	76565231	MA0476.1.FOS
8	76565221	76565231	MA1132.1.JUN::JUNB
8	76565221	76565235	MA0489.1.JUN(var.2)
8	76565222	76565233	MA0462.1.BATF::JUN
8	76565352	76565363	MA0103.3.ZEB1
8	76569160	76569176	MA0510.2.RFX5
8	76569174	76569187	MA0640.1.ELF3
8	76569175	76569189	MA0080.4.SPI1
8	76569318	76569332	MA0518.1.Stat4
8	76569321	76569332	MA0137.3.STAT1
8	76569343	76569354	MA0036.3.GATA2
8	76569348	76569364	MA0114.3.Hnf4a
8	76569350	76569365	MA0484.1.HNF4G
8	76569351	76569365	MA0523.1.TCF7L2
8	76569353	76569365	MA0769.1.Tcf7
8	76569402	76569411	MA0673.1.NKX2-8
8	76569993	76570006	MA0698.1.ZBTB18
8	76577712	76577724	MA0695.1.ZBTB7C
8	76577788	76577803	MA0742.1.Klf12
8	76577789	76577803	MA0740.1.KLF14
8	76577790	76577801	MA0039.3.KLF4
8	76577790	76577802	MA0747.1.SP8
8	76577790	76577803	MA1107.1.KLF9
8	76577791	76577802	MA0746.1.SP3
8	76577791	76577807	MA0733.1.EGR4
8	76577792	76577802	MA0599.1.KLF5
8	76577792	76577803	MA0493.1.Klf1
8	76577792	76577807	MA0732.1.EGR3
8	76577794	76577805	MA0472.2.EGR2
8	76577801	76577815	MA0146.2.Zfx
8	76577837	76577849	MA0524.2.TFAP2C
8	76577838	76577853	MA0697.1.ZIC3
8	76577891	76577900	MA0739.1.Hic1
8	76590701	76590721	MA0073.1.RREB1
8	76590703	76590715	MA1125.1.ZNF384
8	76590704	76590716	MA1125.1.ZNF384
8	76590705	76590717	MA1125.1.ZNF384
8	76590707	76590722	MA1155.1.ZSCAN4
8	76590920	76590931	MA0025.1.NFIL3
8	76591002	76591017	MA0869.1.Sox11
8	76591016	76591029	MA1104.1.GATA6
8	76591018	76591026	MA0037.3.GATA3
8	76595076	76595087	MA0519.1.Stat5a::Stat5b
8	76631982	76631997	MA0520.1.Stat6
8	76652542	76652552	MA0633.1.Twist2
8	76652570	76652580	MA0038.1.Gfi1
8	76652576	76652588	MA0865.1.E2F8
8	76654971	76654982	MA0442.2.SOX10
8	76678360	76678371	MA0480.1.Foxo1
8	76678362	76678374	MA0041.1.Foxd3
8	76678375	76678384	MA0619.1.LIN54
8	76679194	76679203	MA0738.1.HIC2
8	76696710	76696725	MA0108.2.TBP
8	76696714	76696731	MA0752.1.ZNF410
8	76696716	76696726	MA0913.1.Hoxd9
8	76696716	76696727	MA0899.1.HOXA10
8	76696717	76696726	MA0878.1.CDX1
8	76696717	76696728	MA0465.1.CDX2
8	76696735	76696746	MA0076.2.ELK4
8	76700536	76700544	MA0158.1.HOXA5
8	76700544	76700550	MA0089.1.MAFG::NFE2L1
8	76700558	76700574	MA0627.1.Pou2f3
8	76700559	76700573	MA0784.1.POU1F1
8	76700560	76700572	MA0787.1.POU3F2
8	76700560	76700573	MA0788.1.POU3F3
8	76700561	76700572	MA1115.1.POU5F1
8	76700561	76700573	MA0785.1.POU2F1
8	76700562	76700571	MA0789.1.POU3F4
8	76700641	76700653	MA0041.1.Foxd3
8	76700649	76700661	MA0041.1.Foxd3
8	76705887	76705901	MA0790.1.POU4F1
8	76705887	76705902	MA0046.2.HNF1A
8	76708532	76708542	MA1143.1.FOSL1::JUND(var.2)
8	76708532	76708543	MA1131.1.FOSL2::JUN(var.2)
8	76708564	76708574	MA0596.1.SREBF2
8	76740769	76740779	MA1116.1.RBPJ
8	76750931	76750945	MA0146.2.Zfx
8	76750944	76750950	MA0130.1.ZNF354C
8	76750987	76750998	MA0111.1.Spz1
8	76751025	76751036	MA0039.3.KLF4
8	76754524	76754535	MA0103.3.ZEB1
8	76754525	76754535	MA0824.1.ID4
8	76754537	76754552	MA0743.1.SCRT1
8	76754539	76754548	MA0745.1.SNAI2
8	76761877	76761895	MA0149.1.EWSR1-FLI1
8	76761877	76761898	MA1418.1.IRF3
8	76761885	76761896	MA0471.1.E2F6
8	76761885	76761906	MA0528.1.ZNF263
8	76762285	76762299	MA0119.1.NFIC::TLX1
8	76765780	76765792	MA0019.1.Ddit3::Cebpa
8	76765813	76765825	MA1125.1.ZNF384
8	76765814	76765826	MA1125.1.ZNF384
8	76775429	76775439	MA0802.1.TBR1
8	76778016	76778028	MA0041.1.Foxd3
8	76778454	76778462	MA0605.1.Atf3
8	76778454	76778467	MA0488.1.JUN
8	76778455	76778467	MA0117.2.Mafb
8	76778456	76778467	MA0842.1.NRL
8	76824909	76824923	MA0784.1.POU1F1
8	76824910	76824922	MA0787.1.POU3F2
8	76824910	76824923	MA0788.1.POU3F3
8	76824918	76824929	MA0032.2.FOXC1
8	76880854	76880863	MA0619.1.LIN54
8	76882944	76882956	MA0070.1.PBX1
8	76882945	76882953	MA0611.1.Dux
8	76882945	76882958	MA0485.1.Hoxc9
8	76882946	76882957	MA0594.1.Hoxa9
8	76882953	76882965	MA0155.1.INSM1
8	76882977	76882998	MA0528.1.ZNF263
8	76882980	76883001	MA0528.1.ZNF263
8	76882994	76883001	MA0081.1.SPIB
8	76897987	76897997	MA0508.2.PRDM1
8	76926275	76926286	MA0483.1.Gfi1b
8	76926277	76926287	MA0038.1.Gfi1
8	76926282	76926294	MA1125.1.ZNF384
8	76926285	76926296	MA1115.1.POU5F1
8	76937385	76937395	MA0038.1.Gfi1
8	76947782	76947793	MA0040.1.Foxq1
8	76968196	76968208	MA0041.1.Foxd3
8	76968197	76968208	MA0040.1.Foxq1
8	76968269	76968277	MA0885.1.Dlx2
8	76968302	76968313	MA0601.1.Arid3b
8	76969515	76969525	MA0661.1.MEOX1
8	76969516	76969524	MA0885.1.Dlx2
8	76969516	76969527	MA0845.1.FOXB1
8	76969536	76969549	MA0884.1.DUXA
8	76969537	76969548	MA0468.1.DUX4
8	76969569	76969582	MA1124.1.ZNF24
8	76969573	76969586	MA1124.1.ZNF24
8	76969596	76969604	MA0614.1.Foxj2
8	76969597	76969604	MA0847.1.FOXD2
8	76971952	76971963	MA0103.3.ZEB1
8	76971953	76971963	MA0830.1.TCF4
8	76972407	76972415	MA1153.1.Smad4
8	76972411	76972421	MA0514.1.Sox3
8	76972413	76972421	MA0143.3.Sox2
8	76972459	76972474	MA0502.1.NFYB
8	76972485	76972493	MA1153.1.Smad4
8	76994886	76994897	MA0462.1.BATF::JUN
8	77018568	77018583	MA0108.2.TBP
8	77018573	77018585	MA1421.1.TCF7L1
8	77018576	77018586	MA0650.1.HOXA13
8	77018581	77018595	MA0758.1.E2F7
8	77018611	77018624	MA1121.1.TEAD2
8	77018613	77018623	MA0090.2.TEAD1
8	77018614	77018622	MA0808.1.TEAD3
8	77023514	77023529	MA0517.1.STAT1::STAT2
8	77026724	77026739	MA0866.1.SOX21
8	77026724	77026740	MA0868.1.SOX8
8	77046732	77046745	MA0507.1.POU2F2
8	77046742	77046752	MA0891.1.GSC2
8	77046743	77046751	MA0712.1.OTX2
8	77073676	77073691	MA1155.1.ZSCAN4
8	77073688	77073700	MA0776.1.MYBL1
8	77073691	77073701	MA0895.1.HMBOX1
8	77073700	77073714	MA0602.1.Arid5a
8	77081952	77081962	MA0816.1.Ascl2
8	77081961	77081972	MA0039.3.KLF4
8	77134407	77134419	MA0147.3.MYC
8	77134449	77134459	MA0707.1.MNX1
8	77138188	77138197	MA0619.1.LIN54
8	77159950	77159971	MA0050.2.IRF1
8	77167143	77167149	MA0056.1.MZF1
8	77171510	77171520	MA0623.1.Neurog1
8	77191707	77191722	MA0869.1.Sox11
8	77191732	77191748	MA0627.1.Pou2f3
8	77191734	77191747	MA0788.1.POU3F3
8	77191735	77191746	MA1115.1.POU5F1
8	77191736	77191745	MA0792.1.POU5F1B
8	77191767	77191780	MA0135.1.Lhx3
8	77192764	77192775	MA1103.1.FOXK2
8	77192764	77192776	MA0846.1.FOXC2
8	77192765	77192773	MA0613.1.FOXG1
8	77192766	77192773	MA0847.1.FOXD2
8	77192798	77192810	MA0117.2.Mafb
8	77193033	77193051	MA0149.1.EWSR1-FLI1
8	77193035	77193049	MA0029.1.Mecom
8	77193067	77193079	MA0481.2.FOXP1
8	77193068	77193079	MA1103.1.FOXK2
8	77193069	77193077	MA0614.1.Foxj2
8	77193070	77193077	MA0033.2.FOXL1
8	77213502	77213519	MA0631.1.Six3
8	77213515	77213525	MA1116.1.RBPJ
8	77213516	77213527	MA0689.1.TBX20
8	77213529	77213536	MA0087.1.Sox5
8	77243061	77243071	MA0057.1.MZF1(var.2)
8	77264857	77264863	MA0151.1.Arid3a
8	77264865	77264878	MA1124.1.ZNF24
8	77264881	77264888	MA0087.1.Sox5
8	77270580	77270590	MA0691.1.TFAP4
8	77280418	77280431	MA0153.2.HNF1B
8	77291135	77291147	MA0785.1.POU2F1
8	77318746	77318762	MA0857.1.Rarb
8	77318752	77318763	MA1111.1.NR2F2
8	77318753	77318764	MA1150.1.RORB
8	77318754	77318764	MA0071.1.RORA
8	77318754	77318766	MA1151.1.RORC
8	77318754	77318772	MA1149.1.RARA::RXRG
8	77318770	77318791	MA0528.1.ZNF263
8	77318861	77318867	MA0151.1.Arid3a
8	77318869	77318890	MA1418.1.IRF3
8	77319791	77319800	MA0619.1.LIN54
8	77319846	77319855	MA0619.1.LIN54
8	77319888	77319903	MA0520.1.Stat6
8	77348917	77348931	MA0029.1.Mecom
8	77359355	77359365	MA0514.1.Sox3
8	77359574	77359584	MA0514.1.Sox3
8	77359576	77359584	MA0143.3.Sox2
8	77359753	77359759	MA0056.1.MZF1
8	77385693	77385705	MA0041.1.Foxd3
8	77385717	77385738	MA0050.2.IRF1
8	77385718	77385733	MA0142.1.Pou5f1::Sox2
8	77400356	77400371	MA0742.1.Klf12
8	77400357	77400371	MA0740.1.KLF14
8	77400358	77400370	MA0747.1.SP8
8	77400358	77400371	MA1107.1.KLF9
8	77400359	77400370	MA0746.1.SP3
8	77400482	77400492	MA0648.1.GSC
8	77400483	77400491	MA0682.1.Pitx1
8	77400483	77400492	MA0714.1.PITX3
8	77400523	77400538	MA0116.1.Znf423
8	77400564	77400575	MA0141.3.ESRRB
8	77400565	77400573	MA0160.1.NR4A2
8	77400565	77400575	MA0643.1.Esrrg
8	77414688	77414705	MA0112.3.ESR1
8	77414689	77414697	MA0605.1.Atf3
8	77414718	77414724	MA0151.1.Arid3a
8	77414736	77414748	MA0787.1.POU3F2
8	77414814	77414830	MA0088.2.ZNF143
8	77414822	77414832	MA0606.1.NFAT5
8	77414834	77414847	MA0513.1.SMAD2::SMAD3::SMAD4
8	77414840	77414856	MA0868.1.SOX8
8	77419957	77419970	MA0788.1.POU3F3
8	77419967	77419979	MA1125.1.ZNF384
8	77420052	77420067	MA0870.1.Sox1
8	77427859	77427870	MA0480.1.Foxo1
8	77427871	77427879	MA0831.2.TFE3
8	77427873	77427891	MA0525.2.TP63
8	77485397	77485415	MA0729.1.RARA
8	77485398	77485415	MA0113.3.NR3C1
8	77485399	77485415	MA0859.1.Rarg
8	77485400	77485415	MA0728.1.Nr2f6(var.2)
8	77485400	77485416	MA0857.1.Rarb
8	77516450	77516460	MA1142.1.FOSL1::JUND
8	77516450	77516464	MA0489.1.JUN(var.2)
8	77516451	77516462	MA0462.1.BATF::JUN
8	77516541	77516553	MA1125.1.ZNF384
8	77516551	77516564	MA0770.1.HSF2
8	77516581	77516591	MA0606.1.NFAT5
8	77517162	77517173	MA0479.1.FOXH1
8	77517163	77517169	MA0130.1.ZNF354C
8	77517166	77517187	MA0495.2.MAFF
8	77517252	77517262	MA0515.1.Sox6
8	77517254	77517263	MA0078.1.Sox17
8	77523191	77523201	MA0680.1.PAX7
8	77523232	77523248	MA0864.1.E2F2
8	77559510	77559526	MA0627.1.Pou2f3
8	77559514	77559523	MA0789.1.POU3F4
8	77560162	77560173	MA0812.1.TFAP2B(var.2)
8	77560162	77560174	MA0810.1.TFAP2A(var.2)
8	77565336	77565345	MA0084.1.SRY
8	77565339	77565349	MA0909.1.HOXD13
8	77565339	77565350	MA0899.1.HOXA10
8	77582032	77582042	MA0877.1.Barhl1
8	77582034	77582041	MA0063.1.Nkx2-5
8	77590024	77590039	MA0870.1.Sox1
8	77590132	77590150	MA0051.1.IRF2
8	77590215	77590227	MA0747.1.SP8
8	77590215	77590230	MA0742.1.Klf12
8	77590215	77590232	MA0685.1.SP4
8	77590216	77590226	MA0753.1.ZNF740
8	77590216	77590230	MA0740.1.KLF14
8	77590217	77590229	MA0747.1.SP8
8	77590217	77590230	MA1107.1.KLF9
8	77590218	77590229	MA0746.1.SP3
8	77590219	77590229	MA0599.1.KLF5
8	77590219	77590230	MA0493.1.Klf1
8	77590229	77590239	MA0599.1.KLF5
8	77590365	77590376	MA0470.1.E2F4
8	77593038	77593049	MA0480.1.Foxo1
8	77593220	77593231	MA0506.1.NRF1
8	77594711	77594722	MA0506.1.NRF1
8	77594748	77594763	MA0516.1.SP2
8	77594752	77594763	MA0079.3.SP1
8	77608546	77608553	MA0063.1.Nkx2-5
8	77608551	77608558	MA0164.1.Nr2e3
8	77629907	77629922	MA0505.1.Nr5a2
8	77629912	77629930	MA0729.1.RARA
8	77629914	77629930	MA0859.1.Rarg
8	77629915	77629930	MA0728.1.Nr2f6(var.2)
8	77629931	77629941	MA0107.1.RELA
8	77645533	77645539	MA0130.1.ZNF354C
8	77645609	77645623	MA1101.1.BACH2
8	77645610	77645625	MA0591.1.Bach1::Mafk
8	77645797	77645808	MA0462.1.BATF::JUN
8	77664906	77664921	MA0517.1.STAT1::STAT2
8	77664907	77664928	MA0050.2.IRF1
8	77664908	77664918	MA1152.1.SOX15
8	77664913	77664923	MA1152.1.SOX15
8	77664918	77664928	MA1152.1.SOX15
8	77664919	77664926	MA0087.1.Sox5
8	77664930	77664940	MA1152.1.SOX15
8	77664931	77664943	MA0041.1.Foxd3
8	77665037	77665054	MA0854.1.Alx1
8	77665038	77665049	MA0715.1.PROP1
8	77665041	77665051	MA0707.1.MNX1
8	77665041	77665053	MA0660.1.MEF2B
8	77665042	77665050	MA0675.1.NKX6-2
8	77670404	77670414	MA0623.1.Neurog1
8	77670429	77670439	MA0606.1.NFAT5
8	77684364	77684370	MA0151.1.Arid3a
8	77684402	77684419	MA0615.1.Gmeb1
8	77684407	77684415	MA0862.1.GMEB2
8	77696759	77696771	MA0095.2.YY1
8	77696765	77696779	MA0772.1.IRF7
8	77696821	77696836	MA0866.1.SOX21
8	77696821	77696837	MA0867.1.SOX4
8	77703088	77703103	MA1419.1.IRF4
8	77703088	77703109	MA1418.1.IRF3
8	77703089	77703103	MA1420.1.IRF5
8	77703089	77703104	MA0653.1.IRF9
8	77707667	77707683	MA0904.1.Hoxb5
8	77707670	77707683	MA0135.1.Lhx3
8	77707670	77707685	MA0046.2.HNF1A
8	77707671	77707679	MA0125.1.Nobox
8	77707671	77707681	MA0886.1.EMX2
8	77707671	77707682	MA0621.1.mix-a
8	77707672	77707680	MA0132.2.PDX1
8	77707674	77707689	MA0497.1.MEF2C
8	77707675	77707687	MA0660.1.MEF2B
8	77707678	77707692	MA0772.1.IRF7
8	77707681	77707693	MA0773.1.MEF2D
8	77707683	77707695	MA1125.1.ZNF384
8	77729473	77729494	MA0050.2.IRF1
8	77729490	77729500	MA0508.2.PRDM1
8	77736626	77736641	MA0869.1.Sox11
8	77736628	77736639	MA0483.1.Gfi1b
8	77736676	77736682	MA0130.1.ZNF354C
8	77745266	77745281	MA0742.1.Klf12
8	77755233	77755239	MA0130.1.ZNF354C
8	77755273	77755285	MA1125.1.ZNF384
8	77755278	77755284	MA0151.1.Arid3a
8	77755280	77755291	MA0713.1.PHOX2A
8	77755306	77755323	MA0898.1.Hmx3
8	77759877	77759895	MA0051.1.IRF2
8	77759880	77759894	MA0523.1.TCF7L2
8	77759929	77759945	MA0791.1.POU4F3
8	77759931	77759945	MA0790.1.POU4F1
8	77760039	77760050	MA0102.3.CEBPA
8	77760040	77760050	MA0836.1.CEBPD
8	77760041	77760061	MA0804.1.TBX19
8	77781508	77781520	MA0660.1.MEF2B
8	77799137	77799149	MA1421.1.TCF7L1
8	77802511	77802527	MA0683.1.POU4F2
8	77802513	77802527	MA0790.1.POU4F1
8	77804909	77804915	MA0151.1.Arid3a
8	77816372	77816381	MA0655.1.JDP2
8	77816372	77816382	MA1135.1.FOSB::JUNB
8	77816372	77816386	MA0489.1.JUN(var.2)
8	77824955	77824969	MA0072.1.RORA(var.2)
8	77824973	77824986	MA0788.1.POU3F3
8	77830918	77830931	MA1128.1.FOSL1::JUN
8	77830919	77830930	MA0476.1.FOS
8	77830920	77830930	MA1135.1.FOSB::JUNB
8	77830920	77830934	MA0489.1.JUN(var.2)
8	77830923	77830935	MA0817.1.BHLHE23
8	77830924	77830934	MA0461.2.Atoh1
8	77830925	77830942	MA0851.1.Foxj3
8	77830926	77830940	MA0852.2.FOXK1
8	77830927	77830939	MA0481.2.FOXP1
8	77830928	77830939	MA1103.1.FOXK2
8	77830928	77830940	MA0846.1.FOXC2
8	77830928	77830942	MA0030.1.FOXF2
8	77830929	77830937	MA0614.1.Foxj2
8	77830929	77830940	MA0845.1.FOXB1
8	77830930	77830937	MA0033.2.FOXL1
8	77831082	77831094	MA1125.1.ZNF384
8	77839870	77839880	MA0824.1.ID4
8	77839873	77839886	MA0513.1.SMAD2::SMAD3::SMAD4
8	77839877	77839888	MA0478.1.FOSL2
8	77840049	77840060	MA0102.3.CEBPA
8	77840050	77840060	MA0838.1.CEBPG
8	77840056	77840066	MA0145.3.TFCP2
8	77841924	77841930	MA0151.1.Arid3a
8	77841962	77841976	MA0602.1.Arid5a
8	77841968	77841982	MA0772.1.IRF7
8	77848074	77848085	MA0144.2.STAT3
8	77848096	77848105	MA0078.1.Sox17
8	77848100	77848109	MA0124.2.Nkx3-1
8	77848300	77848315	MA0142.1.Pou5f1::Sox2
8	77849582	77849597	MA0108.2.TBP
8	77853442	77853454	MA0817.1.BHLHE23
8	77853443	77853453	MA0623.1.Neurog1
8	77853443	77853455	MA0091.1.TAL1::TCF3
8	77853444	77853452	MA0607.1.Bhlha15
8	77853449	77853462	MA0513.1.SMAD2::SMAD3::SMAD4
8	77867227	77867245	MA0620.2.MITF
8	77867233	77867246	MA0017.2.NR2F1
8	77867235	77867246	MA1111.1.NR2F2
8	77867237	77867252	MA0728.1.Nr2f6(var.2)
8	77867237	77867253	MA0857.1.Rarb
8	77867256	77867277	MA0050.2.IRF1
8	77867257	77867267	MA0514.1.Sox3
8	77867266	77867287	MA0050.2.IRF1
8	77867272	77867293	MA0050.2.IRF1
8	77867276	77867291	MA0517.1.STAT1::STAT2
8	77882275	77882286	MA1120.1.SOX13
8	77882305	77882312	MA0087.1.Sox5
8	77884001	77884011	MA1116.1.RBPJ
8	77884028	77884040	MA0095.2.YY1
8	77890046	77890058	MA0070.1.PBX1
8	77890245	77890260	MA0497.1.MEF2C
8	77890246	77890258	MA0660.1.MEF2B
8	77890252	77890258	MA0151.1.Arid3a
8	77890466	77890478	MA1421.1.TCF7L1
8	77890469	77890480	MA1150.1.RORB
8	77890469	77890483	MA0072.1.RORA(var.2)
8	77890470	77890480	MA0071.1.RORA
8	77890470	77890482	MA1151.1.RORC
8	77890486	77890499	MA1141.1.FOS::JUND
8	77890488	77890497	MA0655.1.JDP2
8	77890488	77890499	MA0490.1.JUNB
8	77890488	77890502	MA0489.1.JUN(var.2)
8	77890489	77890500	MA0462.1.BATF::JUN
8	77892616	77892627	MA0102.3.CEBPA
8	77892630	77892643	MA0507.1.POU2F2
8	77892662	77892673	MA0646.1.GCM1
8	77892674	77892688	MA0463.1.Bcl6
8	77892677	77892688	MA0144.2.STAT3
8	77892678	77892689	MA0519.1.Stat5a::Stat5b
8	77892693	77892704	MA0762.1.ETV2
8	77892965	77892980	MA0517.1.STAT1::STAT2
8	77892993	77893004	MA0480.1.Foxo1
8	77893025	77893037	MA0481.2.FOXP1
8	77893036	77893049	MA0513.1.SMAD2::SMAD3::SMAD4
8	77893043	77893054	MA1120.1.SOX13
8	77893047	77893056	MA0084.1.SRY
8	77895281	77895291	MA0038.1.Gfi1
8	77895285	77895294	MA0619.1.LIN54
8	77895301	77895315	MA0784.1.POU1F1
8	77895302	77895314	MA0787.1.POU3F2
8	77895302	77895315	MA0788.1.POU3F3
8	77895359	77895365	MA0089.1.MAFG::NFE2L1
8	77895359	77895376	MA0731.1.BCL6B
8	77895397	77895413	MA0083.3.SRF
8	77895407	77895418	MA0610.1.DMRT3
8	77895893	77895910	MA0731.1.BCL6B
8	77895911	77895919	MA0774.1.MEIS2
8	77895912	77895919	MA0498.2.MEIS1
8	77896437	77896449	MA0041.1.Foxd3
8	77896437	77896452	MA0866.1.SOX21
8	77896813	77896825	MA1134.1.FOS::JUNB
8	77896813	77896826	MA1141.1.FOS::JUND
8	77896814	77896824	MA0099.3.FOS::JUN
8	77896814	77896826	MA1130.1.FOSL2::JUN
8	77896815	77896824	MA0655.1.JDP2
8	77896952	77896958	MA0151.1.Arid3a
8	77896953	77896964	MA0467.1.Crx
8	77897596	77897607	MA0476.1.FOS
8	77897645	77897656	MA1120.1.SOX13
8	77897664	77897675	MA0161.2.NFIC
8	77897685	77897698	MA0488.1.JUN
8	77897707	77897717	MA0820.1.FIGLA
8	77898783	77898789	MA0056.1.MZF1
8	77898824	77898834	MA0763.1.ETV3
8	77899002	77899016	MA0154.3.EBF1
8	77899006	77899016	MA0670.1.NFIA
8	77899007	77899016	MA0671.1.NFIX
8	77899020	77899034	MA0772.1.IRF7
8	77899023	77899040	MA0860.1.Rarg(var.2)
8	77899118	77899126	MA0766.1.GATA5
8	77899275	77899289	MA0784.1.POU1F1
8	77899276	77899288	MA0787.1.POU3F2
8	77899276	77899289	MA0788.1.POU3F3
8	77899277	77899289	MA0785.1.POU2F1
8	77899278	77899287	MA0789.1.POU3F4
8	77900774	77900785	MA0467.1.Crx
8	77901794	77901809	MA0768.1.LEF1
8	77903269	77903281	MA0769.1.Tcf7
8	77903282	77903291	MA0078.1.Sox17
8	77903285	77903296	MA0102.3.CEBPA
8	77903286	77903299	MA0884.1.DUXA
8	77903287	77903298	MA0468.1.DUX4
8	77903287	77903301	MA0835.1.BATF3
8	77903307	77903321	MA0518.1.Stat4
8	77903310	77903321	MA0137.3.STAT1
8	77904264	77904275	MA0845.1.FOXB1
8	77904266	77904281	MA0492.1.JUND(var.2)
8	77904267	77904280	MA0488.1.JUN
8	77904334	77904344	MA0753.1.ZNF740
8	77904334	77904345	MA0746.1.SP3
8	77904335	77904345	MA0599.1.KLF5
8	77904335	77904346	MA0493.1.Klf1
8	77904339	77904352	MA0513.1.SMAD2::SMAD3::SMAD4
8	77905342	77905348	MA0089.1.MAFG::NFE2L1
8	77905426	77905440	MA0679.1.ONECUT1
8	77907022	77907028	MA0130.1.ZNF354C
8	77907108	77907118	MA0795.1.SMAD3
8	77907382	77907390	MA0914.1.ISL2
8	77907382	77907391	MA0124.2.Nkx3-1
8	77907402	77907420	MA0149.1.EWSR1-FLI1
8	77907408	77907415	MA0081.1.SPIB
8	77907436	77907446	MA0650.1.HOXA13
8	77907438	77907444	MA0151.1.Arid3a
8	77907597	77907611	MA0523.1.TCF7L2
8	77907602	77907611	MA0673.1.NKX2-8
8	77907602	77907612	MA0672.1.NKX2-3
8	77907688	77907698	MA0515.1.Sox6
8	77907689	77907698	MA0077.1.SOX9
8	77907690	77907698	MA0143.3.Sox2
8	77907690	77907699	MA0078.1.Sox17
8	77907937	77907954	MA1114.1.PBX3
8	77909042	77909048	MA0151.1.Arid3a
8	77909622	77909633	MA0111.1.Spz1
8	77909675	77909684	MA0745.1.SNAI2
8	77909737	77909754	MA0112.3.ESR1
8	77909746	77909756	MA0595.1.SREBF1
8	77911191	77911203	MA1125.1.ZNF384
8	77911192	77911204	MA1125.1.ZNF384
8	77911193	77911205	MA1125.1.ZNF384
8	77911194	77911206	MA1125.1.ZNF384
8	77911195	77911207	MA1125.1.ZNF384
8	77911196	77911208	MA1125.1.ZNF384
8	77911196	77911210	MA0463.1.Bcl6
8	77911684	77911697	MA0135.1.Lhx3
8	77911685	77911699	MA0790.1.POU4F1
8	77911687	77911698	MA0715.1.PROP1
8	77911690	77911707	MA0731.1.BCL6B
8	77911951	77911965	MA0839.1.CREB3L1
8	77911956	77911969	MA1121.1.TEAD2
8	77911958	77911968	MA0090.2.TEAD1
8	77911959	77911967	MA0808.1.TEAD3
8	77912000	77912010	MA0650.1.HOXA13
8	77912002	77912008	MA0151.1.Arid3a
8	77912370	77912385	MA0517.1.STAT1::STAT2
8	77912541	77912551	MA0038.1.Gfi1
8	77912543	77912551	MA0611.1.Dux
8	77912793	77912804	MA0103.3.ZEB1
8	77912810	77912822	MA0810.1.TFAP2A(var.2)
8	77912811	77912822	MA0003.3.TFAP2A
8	77912879	77912891	MA0481.2.FOXP1
8	77912880	77912891	MA1103.1.FOXK2
8	77912882	77912889	MA0847.1.FOXD2
8	77913831	77913841	MA0635.1.BARHL2
8	77915913	77915923	MA1152.1.SOX15
8	77915914	77915921	MA0087.1.Sox5
8	77927319	77927330	MA0136.2.ELF5
8	77927369	77927380	MA0593.1.FOXP2
8	77927371	77927383	MA1125.1.ZNF384
8	77927371	77927392	MA0528.1.ZNF263
8	77927372	77927384	MA1125.1.ZNF384
8	77927432	77927446	MA0784.1.POU1F1
8	77927433	77927445	MA0787.1.POU3F2
8	77927433	77927446	MA0788.1.POU3F3
8	77927434	77927445	MA1115.1.POU5F1
8	77927434	77927446	MA0785.1.POU2F1
8	77927435	77927444	MA0789.1.POU3F4
8	77927435	77927448	MA0507.1.POU2F2
8	77927435	77927450	MA0142.1.Pou5f1::Sox2
8	78022145	78022163	MA0861.1.TP73
8	78022166	78022182	MA0683.1.POU4F2
8	78022170	78022184	MA0772.1.IRF7
8	78022172	78022187	MA0497.1.MEF2C
8	78022195	78022207	MA0095.2.YY1
8	78028375	78028385	MA1152.1.SOX15
8	78028375	78028387	MA0041.1.Foxd3
8	78028376	78028383	MA0087.1.Sox5
8	78030914	78030923	MA0619.1.LIN54
8	78030951	78030965	MA0852.2.FOXK1
8	78030952	78030964	MA0481.2.FOXP1
8	78030953	78030964	MA1103.1.FOXK2
8	78030954	78030962	MA0157.2.FOXO3
8	78030955	78030962	MA0033.2.FOXL1
8	78030978	78030991	MA0488.1.JUN
8	78031221	78031231	MA0099.3.FOS::JUN
8	78031221	78031232	MA0841.1.NFE2
8	78031222	78031231	MA0655.1.JDP2
8	78031222	78031232	MA1135.1.FOSB::JUNB
8	78031282	78031294	MA0660.1.MEF2B
8	78031370	78031383	MA0499.1.Myod1
8	78031372	78031385	MA0698.1.ZBTB18
8	78031373	78031383	MA0048.2.NHLH1
8	78031604	78031610	MA0089.1.MAFG::NFE2L1
8	78105747	78105764	MA0781.1.PAX9
8	78109512	78109524	MA1134.1.FOS::JUNB
8	78109512	78109525	MA1137.1.FOSL1::JUNB
8	78109513	78109523	MA0099.3.FOS::JUN
8	78109513	78109524	MA0476.1.FOS
8	78109514	78109523	MA0655.1.JDP2
8	78109514	78109524	MA1142.1.FOSL1::JUND
8	78109547	78109563	MA0088.2.ZNF143
8	78109548	78109559	MA0479.1.FOXH1
8	78109552	78109567	MA1155.1.ZSCAN4
8	78146314	78146330	MA1119.1.SIX2
8	78146316	78146326	MA0692.1.TFEB
8	78153738	78153749	MA0907.1.HOXC13
8	78153739	78153750	MA0465.1.CDX2
8	78153776	78153787	MA0621.1.mix-a
8	78153777	78153785	MA0723.1.VAX2
8	78153777	78153788	MA0601.1.Arid3b
8	78162313	78162322	MA0739.1.Hic1
8	78169818	78169827	MA0619.1.LIN54
8	78169840	78169850	MA0628.1.POU6F1
8	78169840	78169851	MA0621.1.mix-a
8	78169841	78169849	MA0723.1.VAX2
8	78169841	78169852	MA0601.1.Arid3b
8	78184203	78184213	MA0628.1.POU6F1
8	78184203	78184214	MA0621.1.mix-a
8	78184219	78184225	MA0089.1.MAFG::NFE2L1
8	78184253	78184262	MA0878.1.CDX1
8	78198169	78198190	MA0495.2.MAFF
8	78198178	78198190	MA0117.2.Mafb
8	78198179	78198190	MA0842.1.NRL
8	78198210	78198219	MA0084.1.SRY
8	78198211	78198228	MA0910.1.Hoxd8
8	78198213	78198229	MA0683.1.POU4F2
8	78198215	78198225	MA0913.1.Hoxd9
8	78198215	78198226	MA0899.1.HOXA10
8	78198215	78198229	MA0790.1.POU4F1
8	78198216	78198222	MA0151.1.Arid3a
8	78198216	78198226	MA0893.1.GSX2
8	78198217	78198225	MA0675.1.NKX6-2
8	78198238	78198247	MA0739.1.Hic1
8	78212784	78212797	MA1123.1.TWIST1
8	78220409	78220421	MA0014.3.PAX5
8	78220412	78220418	MA0089.1.MAFG::NFE2L1
8	78231133	78231149	MA0627.1.Pou2f3
8	78231134	78231148	MA0784.1.POU1F1
8	78231135	78231147	MA0787.1.POU3F2
8	78231135	78231148	MA0788.1.POU3F3
8	78231136	78231148	MA0785.1.POU2F1
8	78231137	78231146	MA0789.1.POU3F4
8	78231137	78231152	MA0142.1.Pou5f1::Sox2
8	78231176	78231187	MA0480.1.Foxo1
8	78248052	78248064	MA0047.2.Foxa2
8	78248053	78248068	MA0148.3.FOXA1
8	78252659	78252669	MA0625.1.NFATC3
8	78254235	78254247	MA1125.1.ZNF384
8	78254236	78254248	MA1125.1.ZNF384
8	78254274	78254281	MA0087.1.Sox5
8	78254753	78254768	MA1147.1.NR4A2::RXRA
8	78254849	78254866	MA0897.1.Hmx2
8	78254854	78254862	MA0914.1.ISL2
8	78257628	78257643	MA0742.1.Klf12
8	78257628	78257645	MA0685.1.SP4
8	78257629	78257643	MA0740.1.KLF14
8	78257630	78257641	MA0039.3.KLF4
8	78257630	78257642	MA0747.1.SP8
8	78257630	78257643	MA1107.1.KLF9
8	78257631	78257642	MA0746.1.SP3
8	78257632	78257642	MA0599.1.KLF5
8	78257632	78257643	MA0493.1.Klf1
8	78257676	78257689	MA0499.1.Myod1
8	78257678	78257689	MA0103.3.ZEB1
8	78257679	78257689	MA0824.1.ID4
8	78257941	78257955	MA0772.1.IRF7
8	78258803	78258811	MA0611.1.Dux
8	78265074	78265095	MA0050.2.IRF1
8	78265075	78265096	MA0050.2.IRF1
8	78265079	78265091	MA0041.1.Foxd3
8	78265079	78265094	MA0517.1.STAT1::STAT2
8	78265083	78265095	MA0041.1.Foxd3
8	78265086	78265096	MA1152.1.SOX15
8	78273050	78273065	MA0520.1.Stat6
8	78273064	78273077	MA0486.2.HSF1
8	78279241	78279262	MA0495.2.MAFF
8	78285243	78285261	MA1148.1.PPARA::RXRA
8	78300346	78300357	MA0479.1.FOXH1
8	78300347	78300353	MA0130.1.ZNF354C
8	78308806	78308816	MA0780.1.PAX3
8	78308826	78308845	MA0494.1.Nr1h3::Rxra
8	78308850	78308863	MA1137.1.FOSL1::JUNB
8	78308852	78308862	MA1142.1.FOSL1::JUND
8	78308852	78308863	MA0490.1.JUNB
8	78308853	78308864	MA0462.1.BATF::JUN
8	78308876	78308887	MA0519.1.Stat5a::Stat5b
8	78308876	78308892	MA0791.1.POU4F3
8	78308878	78308888	MA0606.1.NFAT5
8	78317982	78317994	MA0043.2.HLF
8	78339796	78339811	MA0046.2.HNF1A
8	78339797	78339810	MA0153.2.HNF1B
8	78340548	78340559	MA0141.3.ESRRB
8	78340548	78340563	MA0505.1.Nr5a2
8	78340549	78340559	MA0643.1.Esrrg
8	78340549	78340560	MA0592.2.Esrra
8	78340550	78340560	MA0071.1.RORA
8	78340565	78340573	MA0807.1.TBX5
8	78340565	78340578	MA0698.1.ZBTB18
8	78346954	78346966	MA1125.1.ZNF384
8	78346967	78346981	MA0602.1.Arid5a
8	78346981	78346993	MA1125.1.ZNF384
8	78346982	78346994	MA1125.1.ZNF384
8	78346983	78346995	MA1125.1.ZNF384
8	78346984	78346996	MA1125.1.ZNF384
8	78360336	78360350	MA0602.1.Arid5a
8	78360342	78360357	MA0768.1.LEF1
8	78360345	78360357	MA0769.1.Tcf7
8	78360373	78360386	MA0135.1.Lhx3
8	78360374	78360384	MA0635.1.BARHL2
8	78360378	78360384	MA0151.1.Arid3a
8	78363795	78363804	MA0619.1.LIN54
8	78379589	78379597	MA0712.1.OTX2
8	78392617	78392624	MA0164.1.Nr2e3
8	78392623	78392635	MA0660.1.MEF2B
8	78396660	78396671	MA0480.1.Foxo1
8	78396676	78396691	MA0517.1.STAT1::STAT2
8	78396842	78396858	MA0627.1.Pou2f3
8	78396867	78396881	MA0072.1.RORA(var.2)
8	78412018	78412034	MA0683.1.POU4F2
8	78412020	78412034	MA0790.1.POU4F1
8	78420957	78420964	MA0498.2.MEIS1
8	78421023	78421033	MA0763.1.ETV3
8	78421033	78421047	MA0687.1.SPIC
8	78421034	78421055	MA0528.1.ZNF263
8	78421036	78421043	MA0081.1.SPIB
8	78421037	78421058	MA0528.1.ZNF263
8	78421070	78421087	MA0910.1.Hoxd8
8	78421074	78421089	MA0046.2.HNF1A
8	78421075	78421081	MA0151.1.Arid3a
8	78421092	78421103	MA0137.3.STAT1
8	78421093	78421104	MA0519.1.Stat5a::Stat5b
8	78455404	78455414	MA0038.1.Gfi1
8	78455429	78455439	MA0100.3.MYB
8	78455433	78455444	MA0503.1.Nkx2-5(var.2)
8	78455476	78455493	MA0851.1.Foxj3
8	78455477	78455491	MA0852.2.FOXK1
8	78455478	78455490	MA0481.2.FOXP1
8	78455479	78455490	MA1103.1.FOXK2
8	78455479	78455491	MA0846.1.FOXC2
8	78455479	78455493	MA0030.1.FOXF2
8	78455480	78455488	MA0614.1.Foxj2
8	78455480	78455491	MA0845.1.FOXB1
8	78455481	78455488	MA0033.2.FOXL1
8	78455491	78455506	MA0142.1.Pou5f1::Sox2
8	78477007	78477017	MA0634.1.ALX3
8	78477008	78477016	MA0701.1.LHX9
8	78477040	78477051	MA0442.2.SOX10
8	78477043	78477054	MA0593.1.FOXP2
8	78477043	78477058	MA0768.1.LEF1
8	78477046	78477058	MA0769.1.Tcf7
8	78477046	78477059	MA1104.1.GATA6
8	78484917	78484938	MA0050.2.IRF1
8	78484937	78484953	MA0088.2.ZNF143
8	78495370	78495378	MA0885.1.Dlx2
8	78495391	78495402	MA0002.2.RUNX1
8	78514264	78514277	MA1123.1.TWIST1
8	78514265	78514275	MA0633.1.Twist2
8	78514265	78514277	MA0091.1.TAL1::TCF3
8	78514268	78514288	MA0073.1.RREB1
8	78514271	78514291	MA0073.1.RREB1
8	78514350	78514358	MA0693.2.VDR
8	78515662	78515672	MA0090.2.TEAD1
8	78515663	78515671	MA0808.1.TEAD3
8	78515775	78515789	MA0523.1.TCF7L2
8	78515787	78515798	MA0102.3.CEBPA
8	78515791	78515806	MA1155.1.ZSCAN4
8	78518525	78518532	MA0164.1.Nr2e3
8	78518796	78518814	MA0620.2.MITF
8	78518798	78518814	MA0526.2.USF2
8	78518799	78518810	MA0093.2.USF1
8	78518800	78518810	MA0595.1.SREBF1
8	78521274	78521288	MA0839.1.CREB3L1
8	78534410	78534425	MA0108.2.TBP
8	78534412	78534428	MA0083.3.SRF
8	78534417	78534428	MA0845.1.FOXB1
8	78541981	78541992	MA0040.1.Foxq1
8	78541984	78541991	MA0087.1.Sox5
8	78545007	78545021	MA0602.1.Arid5a
8	78549560	78549570	MA0663.1.MLX
8	78549561	78549569	MA0622.1.Mlxip
8	78549561	78549570	MA0608.1.Creb3l2
8	78549561	78549571	MA0603.1.Arntl
8	78549562	78549568	MA0004.1.Arnt
8	78574062	78574072	MA0665.1.MSC
8	78591558	78591564	MA0089.1.MAFG::NFE2L1
8	78591564	78591579	MA0108.2.TBP
8	78594856	78594865	MA0619.1.LIN54
8	78595216	78595229	MA0640.1.ELF3
8	78595217	78595231	MA0080.4.SPI1
8	78595242	78595253	MA0610.1.DMRT3
8	78595249	78595260	MA1115.1.POU5F1
8	78595288	78595299	MA0442.2.SOX10
8	78599263	78599276	MA0507.1.POU2F2
8	78599712	78599724	MA0846.1.FOXC2
8	78599713	78599724	MA0845.1.FOXB1
8	78605010	78605022	MA0041.1.Foxd3
8	78605013	78605023	MA1152.1.SOX15
8	78605014	78605021	MA0087.1.Sox5
8	78605014	78605023	MA0077.1.SOX9
8	78611711	78611724	MA1100.1.ASCL1
8	78611791	78611801	MA0625.1.NFATC3
8	78611793	78611800	MA0152.1.NFATC2
8	78612058	78612068	MA0625.1.NFATC3
8	78612064	78612074	MA0763.1.ETV3
8	78612092	78612102	MA0625.1.NFATC3
8	78612094	78612101	MA0152.1.NFATC2
8	78612141	78612151	MA0691.1.TFAP4
8	78612167	78612173	MA0056.1.MZF1
8	78612168	78612180	MA0104.4.MYCN
8	78614127	78614137	MA0633.1.Twist2
8	78614149	78614160	MA0039.3.KLF4
8	78614151	78614161	MA0599.1.KLF5
8	78614285	78614297	MA0821.1.HES5
8	78614286	78614296	MA0649.1.HEY2
8	78614287	78614300	MA0616.1.Hes2
8	78642934	78642953	MA0494.1.Nr1h3::Rxra
8	78642947	78642958	MA0144.2.STAT3
8	78642978	78642992	MA0602.1.Arid5a
8	78642987	78643000	MA1104.1.GATA6
8	78652246	78652254	MA0143.3.Sox2
8	78658689	78658700	MA1118.1.SIX1
8	78664988	78665000	MA1113.1.PBX2
8	78665006	78665017	MA0482.1.Gata4
8	78665007	78665018	MA0035.3.Gata1
8	78691275	78691290	MA0777.1.MYBL2
8	78692582	78692593	MA0025.1.NFIL3
8	78703041	78703050	MA0084.1.SRY
8	78703061	78703072	MA1115.1.POU5F1
8	78703498	78703504	MA0151.1.Arid3a
8	78712720	78712731	MA0076.2.ELK4
8	78712738	78712754	MA1119.1.SIX2
8	78712789	78712800	MA0471.1.E2F6
8	78714641	78714652	MA0689.1.TBX20
8	78714653	78714664	MA0467.1.Crx
8	78714670	78714680	MA0092.1.Hand1::Tcf3
8	78714670	78714684	MA0832.1.Tcf21
8	78714672	78714682	MA0461.2.Atoh1
8	78714672	78714684	MA0091.1.TAL1::TCF3
8	78736292	78736303	MA0713.1.PHOX2A
8	78736315	78736327	MA0821.1.HES5
8	78736316	78736326	MA0632.1.Tcfl5
8	78737122	78737137	MA0743.1.SCRT1
8	78737123	78737133	MA0819.1.CLOCK
8	78737977	78737987	MA0648.1.GSC
8	78737978	78737986	MA0711.1.OTX1
8	78737978	78737987	MA0714.1.PITX3
8	78738038	78738051	MA0813.1.TFAP2B(var.3)
8	78738979	78738995	MA1126.1.FOS::JUN(var.2)
8	78738981	78738996	MA1145.1.FOSL2::JUND(var.2)
8	78738983	78738995	MA0840.1.Creb5
8	78738983	78738998	MA0492.1.JUND(var.2)
8	78738984	78738994	MA1140.1.JUNB(var.2)
8	78738984	78738995	MA1150.1.RORB
8	78738984	78738997	MA0488.1.JUN
8	78738984	78738998	MA0072.1.RORA(var.2)
8	78738985	78738997	MA1151.1.RORC
8	78738990	78739001	MA0715.1.PROP1
8	78739002	78739015	MA1124.1.ZNF24
8	78747690	78747702	MA1113.1.PBX2
8	78747766	78747777	MA0715.1.PROP1
8	78747766	78747784	MA0729.1.RARA
8	78754298	78754310	MA1421.1.TCF7L1
8	78754302	78754310	MA0693.2.VDR
8	78754313	78754324	MA0715.1.PROP1
8	78754314	78754326	MA1125.1.ZNF384
8	78754315	78754327	MA1125.1.ZNF384
8	78754398	78754409	MA1117.1.RELB
8	78788430	78788442	MA0047.2.Foxa2
8	78788431	78788446	MA0148.3.FOXA1
8	78788433	78788445	MA0041.1.Foxd3
8	78788433	78788446	MA1124.1.ZNF24
8	78788434	78788446	MA0047.2.Foxa2
8	78788435	78788450	MA0148.3.FOXA1
8	78788437	78788449	MA0041.1.Foxd3
8	78788437	78788450	MA1124.1.ZNF24
8	78788438	78788450	MA0047.2.Foxa2
8	78788439	78788454	MA0148.3.FOXA1
8	78788441	78788453	MA0041.1.Foxd3
8	78788441	78788454	MA1124.1.ZNF24
8	78788442	78788454	MA0047.2.Foxa2
8	78788443	78788458	MA0148.3.FOXA1
8	78788445	78788457	MA0041.1.Foxd3
8	78788445	78788458	MA1124.1.ZNF24
8	78788446	78788458	MA0047.2.Foxa2
8	78788447	78788462	MA0148.3.FOXA1
8	78788449	78788461	MA0041.1.Foxd3
8	78811902	78811912	MA0909.1.HOXD13
8	78853454	78853465	MA0161.2.NFIC
8	78885995	78886005	MA0913.1.Hoxd9
8	78885995	78886006	MA0899.1.HOXA10
8	78885996	78886005	MA0878.1.CDX1
8	78885996	78886007	MA0465.1.CDX2
8	78885997	78886008	MA0601.1.Arid3b
8	78885997	78886009	MA0773.1.MEF2D
8	78891877	78891883	MA0089.1.MAFG::NFE2L1
8	78891893	78891914	MA0050.2.IRF1
8	78891897	78891912	MA0517.1.STAT1::STAT2
8	78895149	78895157	MA0666.1.MSX1
8	78895163	78895173	MA1143.1.FOSL1::JUND(var.2)
8	78895163	78895174	MA1127.1.FOSB::JUN
8	78902343	78902359	MA0904.1.Hoxb5
8	78902347	78902357	MA0887.1.EVX1
8	78902409	78902425	MA0510.2.RFX5
8	78931976	78931988	MA0047.2.Foxa2
8	78931977	78931992	MA0148.3.FOXA1
8	78932727	78932744	MA0854.1.Alx1
8	78932728	78932745	MA0874.1.Arx
8	78932729	78932745	MA0912.1.Hoxd3
8	78932730	78932740	MA0909.1.HOXD13
8	78932731	78932737	MA0151.1.Arid3a
8	78932731	78932741	MA0893.1.GSX2
8	78932732	78932740	MA0701.1.LHX9
8	78932732	78932742	MA0793.1.POU6F2
8	78932732	78932745	MA0884.1.DUXA
8	78932733	78932744	MA0713.1.PHOX2A
8	78932740	78932756	MA1119.1.SIX2
8	78932746	78932760	MA0602.1.Arid5a
8	78941718	78941724	MA0130.1.ZNF354C
8	78941788	78941797	MA0124.2.Nkx3-1
8	78941940	78941957	MA0781.1.PAX9
8	78942009	78942020	MA0483.1.Gfi1b
8	79014309	79014324	MA0516.1.SP2
8	79014313	79014324	MA0079.3.SP1
8	79014315	79014327	MA0131.2.HINFP
8	79014486	79014492	MA0056.1.MZF1
8	79034318	79034330	MA0481.2.FOXP1
8	79034453	79034463	MA0645.1.ETV6
8	79034456	79034463	MA0081.1.SPIB
8	79034468	79034479	MA0468.1.DUX4
8	79034504	79034511	MA0164.1.Nr2e3
8	79040525	79040536	MA0476.1.FOS
8	79040539	79040552	MA1124.1.ZNF24
8	79040645	79040659	MA0687.1.SPIC
8	79040667	79040679	MA0041.1.Foxd3
8	79042438	79042448	MA0635.1.BARHL2
8	79042548	79042561	MA0486.2.HSF1
8	79042581	79042598	MA0752.1.ZNF410
8	79044825	79044838	MA0135.1.Lhx3
8	79044830	79044836	MA0151.1.Arid3a
8	79048035	79048049	MA0119.1.NFIC::TLX1
8	79048037	79048049	MA0797.1.TGIF2
8	79048038	79048048	MA0669.1.NEUROG2
8	79048061	79048073	MA0019.1.Ddit3::Cebpa
8	79048964	79048970	MA0130.1.ZNF354C
8	79054951	79054966	MA0497.1.MEF2C
8	79054952	79054964	MA0660.1.MEF2B
8	79054985	79055000	MA0258.2.ESR2
8	79082693	79082706	MA0105.4.NFKB1
8	79087352	79087365	MA0499.1.Myod1
8	79087355	79087365	MA0691.1.TFAP4
8	79087378	79087388	MA0100.3.MYB
8	79087458	79087468	MA0886.1.EMX2
8	79087459	79087467	MA0027.2.EN1
8	79088957	79088970	MA0771.1.HSF4
8	79091607	79091618	MA0161.2.NFIC
8	79091625	79091638	MA1121.1.TEAD2
8	79091627	79091637	MA0090.2.TEAD1
8	79091628	79091636	MA0808.1.TEAD3
8	79091690	79091702	MA1151.1.RORC
8	79091700	79091716	MA0735.1.GLIS1
8	79091701	79091715	MA0737.1.GLIS3
8	79091706	79091719	MA0778.1.NFKB2
8	79091707	79091720	MA0778.1.NFKB2
8	79091733	79091747	MA0163.1.PLAG1
8	79096839	79096847	MA1153.1.Smad4
8	79096845	79096859	MA0146.2.Zfx
8	79111056	79111077	MA0050.2.IRF1
8	79111060	79111075	MA0517.1.STAT1::STAT2
8	79111061	79111071	MA0514.1.Sox3
8	79111066	79111078	MA0047.2.Foxa2
8	79111067	79111082	MA0148.3.FOXA1
8	79138145	79138160	MA0520.1.Stat6
8	79138178	79138188	MA0650.1.HOXA13
8	79138262	79138273	MA0610.1.DMRT3
8	79138266	79138275	MA0077.1.SOX9
8	79153981	79153989	MA0630.1.SHOX
8	79153981	79153992	MA0601.1.Arid3b
8	79153982	79153989	MA0063.1.Nkx2-5
8	79176897	79176914	MA0898.1.Hmx3
8	79176901	79176911	MA0672.1.NKX2-3
8	79176902	79176910	MA0914.1.ISL2
8	79176902	79176911	MA0124.2.Nkx3-1
8	79193519	79193534	MA0866.1.SOX21
8	79193550	79193563	MA1124.1.ZNF24
8	79193554	79193567	MA1124.1.ZNF24
8	79193569	79193579	MA0665.1.MSC
8	79193569	79193581	MA0091.1.TAL1::TCF3
8	79205316	79205325	MA0676.1.Nr2e1
8	79205438	79205449	MA0467.1.Crx
8	79214750	79214770	MA0804.1.TBX19
8	79214760	79214776	MA0904.1.Hoxb5
8	79214760	79214777	MA0854.1.Alx1
8	79214763	79214778	MA0497.1.MEF2C
8	79214764	79214772	MA0125.1.Nobox
8	79214764	79214774	MA0886.1.EMX2
8	79214764	79214775	MA0621.1.mix-a
8	79214764	79214776	MA0660.1.MEF2B
8	79214765	79214773	MA0132.2.PDX1
8	79241757	79241765	MA1153.1.Smad4
8	79241797	79241808	MA0076.2.ELK4
8	79241821	79241832	MA0689.1.TBX20
8	79241838	79241854	MA0088.2.ZNF143
8	79253909	79253920	MA0519.1.Stat5a::Stat5b
8	79253979	79253989	MA0838.1.CEBPG
8	79261561	79261572	MA1110.1.NR1H4
8	79261720	79261730	MA0461.2.Atoh1
8	79261720	79261732	MA0091.1.TAL1::TCF3
8	79261726	79261736	MA1116.1.RBPJ
8	79271337	79271343	MA0151.1.Arid3a
8	79271361	79271382	MA0528.1.ZNF263
8	79302735	79302744	MA0676.1.Nr2e1
8	79304560	79304570	MA0802.1.TBR1
8	79304560	79304571	MA0688.1.TBX2
8	79304561	79304571	MA0690.1.TBX21
8	79304562	79304570	MA0806.1.TBX4
8	79304637	79304652	MA0520.1.Stat6
8	79305774	79305785	MA0102.3.CEBPA
8	79305775	79305785	MA0838.1.CEBPG
8	79305864	79305875	MA0479.1.FOXH1
8	79306353	79306363	MA0642.1.EN2
8	79306354	79306362	MA0666.1.MSX1
8	79306356	79306366	MA0670.1.NFIA
8	79307352	79307363	MA0715.1.PROP1
8	79307352	79307369	MA0874.1.Arx
8	79307353	79307363	MA0680.1.PAX7
8	79307355	79307365	MA0894.1.HESX1
8	79331923	79331935	MA0117.2.Mafb
8	79332176	79332186	MA0634.1.ALX3
8	79332176	79332187	MA0621.1.mix-a
8	79332177	79332185	MA0723.1.VAX2
8	79332177	79332187	MA0793.1.POU6F2
8	79332178	79332189	MA0713.1.PHOX2A
8	79355597	79355611	MA0602.1.Arid5a
8	79357275	79357290	MA0637.1.CENPB
8	79357335	79357349	MA0832.1.Tcf21
8	79357337	79357347	MA0669.1.NEUROG2
8	79357337	79357349	MA0091.1.TAL1::TCF3
8	79357552	79357564	MA0047.2.Foxa2
8	79357553	79357568	MA0148.3.FOXA1
8	79357556	79357567	MA0480.1.Foxo1
8	79357585	79357595	MA0599.1.KLF5
8	79357585	79357596	MA0493.1.Klf1
8	79357704	79357716	MA0797.1.TGIF2
8	79369653	79369662	MA0673.1.NKX2-8
8	79369653	79369663	MA0672.1.NKX2-3
8	79372359	79372367	MA1153.1.Smad4
8	79372383	79372394	MA0482.1.Gata4
8	79372384	79372395	MA0035.3.Gata1
8	79372390	79372397	MA0164.1.Nr2e3
8	79372445	79372458	MA1109.1.NEUROD1
8	79372460	79372472	MA1421.1.TCF7L1
8	79383231	79383243	MA0769.1.Tcf7
8	79383234	79383242	MA0160.1.NR4A2
8	79383235	79383252	MA0860.1.Rarg(var.2)
8	79383238	79383248	MA0913.1.Hoxd9
8	79383238	79383249	MA0899.1.HOXA10
8	79383239	79383248	MA0878.1.CDX1
8	79383239	79383250	MA0465.1.CDX2
8	79383243	79383260	MA0115.1.NR1H2::RXRA
8	79383245	79383259	MA0512.2.Rxra
8	79383246	79383260	MA0523.1.TCF7L2
8	79383255	79383265	MA0692.1.TFEB
8	79383260	79383268	MA0160.1.NR4A2
8	79393821	79393827	MA0151.1.Arid3a
8	79394163	79394178	MA0142.1.Pou5f1::Sox2
8	79394179	79394190	MA0594.1.Hoxa9
8	79394326	79394340	MA0029.1.Mecom
8	79394327	79394338	MA0467.1.Crx
8	79394462	79394473	MA0040.1.Foxq1
8	79394465	79394472	MA0087.1.Sox5
8	79394529	79394543	MA0029.1.Mecom
8	79394531	79394539	MA0693.2.VDR
8	79394542	79394553	MA0111.1.Spz1
8	79406996	79407011	MA0520.1.Stat6
8	79407079	79407088	MA0673.1.NKX2-8
8	79407826	79407841	MA0869.1.Sox11
8	79407826	79407842	MA0867.1.SOX4
8	79420475	79420487	MA1134.1.FOS::JUNB
8	79420475	79420488	MA1141.1.FOS::JUND
8	79420476	79420486	MA0099.3.FOS::JUN
8	79420476	79420487	MA0476.1.FOS
8	79420476	79420488	MA1130.1.FOSL2::JUN
8	79420477	79420486	MA0655.1.JDP2
8	79420477	79420487	MA1135.1.FOSB::JUNB
8	79420478	79420489	MA0462.1.BATF::JUN
8	79420674	79420685	MA0646.1.GCM1
8	79420675	79420685	MA0767.1.GCM2
8	79421848	79421858	MA0508.2.PRDM1
8	79423490	79423506	MA0510.2.RFX5
8	79423496	79423506	MA0606.1.NFAT5
8	79423504	79423525	MA0528.1.ZNF263
8	79423508	79423519	MA0111.1.Spz1
8	79423513	79423528	MA0065.2.Pparg::Rxra
8	79423515	79423529	MA0518.1.Stat4
8	79423540	79423554	MA0602.1.Arid5a
8	79423541	79423553	MA0041.1.Foxd3
8	79423542	79423549	MA0087.1.Sox5
8	79423546	79423560	MA0679.1.ONECUT1
8	79423547	79423557	MA0755.1.CUX2
8	79423730	79423739	MA0084.1.SRY
8	79423776	79423790	MA0784.1.POU1F1
8	79423777	79423789	MA0787.1.POU3F2
8	79423777	79423790	MA0788.1.POU3F3
8	79423778	79423789	MA1115.1.POU5F1
8	79423778	79423790	MA0785.1.POU2F1
8	79423779	79423788	MA0789.1.POU3F4
8	79427632	79427642	MA0665.1.MSC
8	79428542	79428557	MA1145.1.FOSL2::JUND(var.2)
8	79428543	79428557	MA0835.1.BATF3
8	79428544	79428556	MA1139.1.FOSL2::JUNB(var.2)
8	79428545	79428555	MA1140.1.JUNB(var.2)
8	79428545	79428556	MA1127.1.FOSB::JUN
8	79428606	79428617	MA0506.1.NRF1
8	79431707	79431718	MA0102.3.CEBPA
8	79431714	79431735	MA0050.2.IRF1
8	79431715	79431725	MA0625.1.NFATC3
8	79431717	79431724	MA0152.1.NFATC2
8	79431718	79431733	MA0517.1.STAT1::STAT2
8	79431822	79431837	MA1146.1.NR1A4::RXRA
8	79431826	79431839	MA0017.2.NR2F1
8	79431829	79431840	MA1150.1.RORB
8	79431830	79431840	MA0071.1.RORA
8	79431873	79431883	MA0650.1.HOXA13
8	79431873	79431884	MA0907.1.HOXC13
8	79432508	79432517	MA0619.1.LIN54
8	79432551	79432567	MA0083.3.SRF
8	79432904	79432919	MA0108.2.TBP
8	79435446	79435462	MA0868.1.SOX8
8	79435462	79435479	MA0115.1.NR1H2::RXRA
8	79435464	79435478	MA0677.1.Nr2f6
8	79435716	79435727	MA1110.1.NR1H4
8	79437105	79437111	MA0151.1.Arid3a
8	79437389	79437402	MA1109.1.NEUROD1
8	79437391	79437401	MA0461.2.Atoh1
8	79437940	79437946	MA0151.1.Arid3a
8	79437940	79437953	MA0153.2.HNF1B
8	79438094	79438107	MA1124.1.ZNF24
8	79438109	79438123	MA0489.1.JUN(var.2)
8	79438222	79438233	MA0482.1.Gata4
8	79438276	79438289	MA0153.2.HNF1B
8	79438285	79438300	MA0497.1.MEF2C
8	79440644	79440652	MA0705.1.Lhx8
8	79440644	79440657	MA0884.1.DUXA
8	79447484	79447492	MA0158.1.HOXA5
8	79447733	79447753	MA0073.1.RREB1
8	79447791	79447802	MA0079.3.SP1
8	79449399	79449413	MA1420.1.IRF5
8	79449405	79449420	MA0653.1.IRF9
8	79449410	79449422	MA1125.1.ZNF384
8	79449411	79449423	MA1125.1.ZNF384
8	79449412	79449424	MA1125.1.ZNF384
8	79449413	79449425	MA1125.1.ZNF384
8	79449414	79449426	MA1125.1.ZNF384
8	79449415	79449427	MA1125.1.ZNF384
8	79449416	79449428	MA1125.1.ZNF384
8	79449417	79449429	MA1125.1.ZNF384
8	79450868	79450885	MA0159.1.RARA::RXRA
8	79450873	79450886	MA0488.1.JUN
8	79450877	79450890	MA1123.1.TWIST1
8	79451110	79451126	MA0088.2.ZNF143
8	79451165	79451185	MA0804.1.TBX19
8	79451176	79451192	MA0683.1.POU4F2
8	79451178	79451192	MA0790.1.POU4F1
8	79451312	79451322	MA0048.2.NHLH1
8	79451328	79451344	MA0904.1.Hoxb5
8	79451328	79451345	MA0854.1.Alx1
8	79451329	79451346	MA0874.1.Arx
8	79451330	79451346	MA0912.1.Hoxd3
8	79451331	79451344	MA0135.1.Lhx3
8	79451332	79451342	MA0718.1.RAX
8	79451332	79451343	MA0621.1.mix-a
8	79451333	79451341	MA0675.1.NKX6-2
8	79451333	79451344	MA0601.1.Arid3b
8	79451355	79451369	MA0758.1.E2F7
8	79451356	79451368	MA0865.1.E2F8
8	79451362	79451372	MA0109.1.HLTF
8	79451380	79451388	MA0618.1.LBX1
8	79451381	79451388	MA0063.1.Nkx2-5
8	79454529	79454539	MA0760.1.ERF
8	79454955	79454967	MA0091.1.TAL1::TCF3
8	79455047	79455059	MA1125.1.ZNF384
8	79455050	79455060	MA0913.1.Hoxd9
8	79455143	79455151	MA0774.1.MEIS2
8	79455186	79455199	MA0640.1.ELF3
8	79455187	79455197	MA0645.1.ETV6
8	79455187	79455198	MA0136.2.ELF5
8	79455187	79455199	MA0598.2.EHF
8	79455187	79455201	MA0080.4.SPI1
8	79455219	79455230	MA0076.2.ELK4
8	79455348	79455359	MA0137.3.STAT1
8	79457358	79457371	MA0507.1.POU2F2
8	79457365	79457378	MA0507.1.POU2F2
8	79457990	79458008	MA0140.2.GATA1::TAL1
8	79457993	79458000	MA0081.1.SPIB
8	79458021	79458032	MA0480.1.Foxo1
8	79458022	79458037	MA0517.1.STAT1::STAT2
8	79458030	79458037	MA0164.1.Nr2e3
8	79458093	79458106	MA0833.1.ATF4
8	79459100	79459111	MA0002.2.RUNX1
8	79459302	79459323	MA0050.2.IRF1
8	79459304	79459325	MA0050.2.IRF1
8	79459315	79459327	MA0041.1.Foxd3
8	79459318	79459328	MA1152.1.SOX15
8	79459334	79459346	MA1125.1.ZNF384
8	79459335	79459347	MA1125.1.ZNF384
8	79459336	79459348	MA1125.1.ZNF384
8	79459337	79459349	MA1125.1.ZNF384
8	79459339	79459356	MA0851.1.Foxj3
8	79459343	79459360	MA0851.1.Foxj3
8	79459346	79459358	MA0846.1.FOXC2
8	79459347	79459364	MA0851.1.Foxj3
8	79459350	79459361	MA0593.1.FOXP2
8	79459352	79459364	MA1125.1.ZNF384
8	79459353	79459365	MA1125.1.ZNF384
8	79463783	79463794	MA1115.1.POU5F1
8	79463783	79463795	MA0785.1.POU2F1
8	79464891	79464904	MA0507.1.POU2F2
8	79467272	79467285	MA1137.1.FOSL1::JUNB
8	79467273	79467283	MA0099.3.FOS::JUN
8	79467273	79467284	MA0491.1.JUND
8	79467274	79467284	MA1135.1.FOSB::JUNB
8	79467274	79467288	MA0489.1.JUN(var.2)
8	79467460	79467477	MA0910.1.Hoxd8
8	79467464	79467474	MA0913.1.Hoxd9
8	79467464	79467475	MA0899.1.HOXA10
8	79467465	79467474	MA0878.1.CDX1
8	79467465	79467476	MA0465.1.CDX2
8	79467523	79467544	MA0528.1.ZNF263
8	79467526	79467547	MA0528.1.ZNF263
8	79467528	79467539	MA0471.1.E2F6
8	79467529	79467550	MA0528.1.ZNF263
8	79468293	79468307	MA0523.1.TCF7L2
8	79468295	79468307	MA0769.1.Tcf7
8	79468298	79468310	MA0660.1.MEF2B
8	79468310	79468322	MA0043.2.HLF
8	79468312	79468325	MA0507.1.POU2F2
8	79468317	79468328	MA0601.1.Arid3b
8	79468420	79468437	MA0781.1.PAX9
8	79468429	79468441	MA1134.1.FOS::JUNB
8	79468429	79468442	MA1141.1.FOS::JUND
8	79468430	79468440	MA0099.3.FOS::JUN
8	79468430	79468441	MA0841.1.NFE2
8	79468430	79468442	MA1130.1.FOSL2::JUN
8	79468431	79468440	MA0655.1.JDP2
8	79468431	79468441	MA1135.1.FOSB::JUNB
8	79468431	79468442	MA0490.1.JUNB
8	79468569	79468577	MA0068.2.PAX4
8	79473039	79473060	MA0495.2.MAFF
8	79473041	79473055	MA1101.1.BACH2
8	79473043	79473056	MA1137.1.FOSL1::JUNB
8	79473044	79473054	MA0099.3.FOS::JUN
8	79473044	79473055	MA0491.1.JUND
8	79473045	79473055	MA1135.1.FOSB::JUNB
8	79473045	79473056	MA0490.1.JUNB
8	79473045	79473059	MA0489.1.JUN(var.2)
8	79473046	79473057	MA0462.1.BATF::JUN
8	79473048	79473061	MA0135.1.Lhx3
8	79473053	79473059	MA0151.1.Arid3a
8	79473060	79473071	MA0002.2.RUNX1
8	79473080	79473093	MA1104.1.GATA6
8	79473082	79473090	MA0037.3.GATA3
8	79473194	79473202	MA0766.1.GATA5
8	79473307	79473317	MA0780.1.PAX3
8	79473550	79473566	MA0868.1.SOX8
8	79473587	79473598	MA0713.1.PHOX2A
8	79473589	79473602	MA0135.1.Lhx3
8	79473589	79473604	MA0046.2.HNF1A
8	79473590	79473596	MA0151.1.Arid3a
8	79473592	79473602	MA0780.1.PAX3
8	79473692	79473703	MA0593.1.FOXP2
8	79473692	79473704	MA0846.1.FOXC2
8	79473694	79473706	MA1125.1.ZNF384
8	79473695	79473707	MA1125.1.ZNF384
8	79473696	79473708	MA1125.1.ZNF384
8	79473697	79473709	MA1125.1.ZNF384
8	79473698	79473710	MA1125.1.ZNF384
8	79473699	79473711	MA1125.1.ZNF384
8	79473721	79473731	MA0678.1.OLIG2
8	79477928	79477940	MA1125.1.ZNF384
8	79477929	79477941	MA1125.1.ZNF384
8	79477931	79477943	MA0911.1.Hoxa11
8	79477932	79477942	MA0650.1.HOXA13
8	79477932	79477943	MA0873.1.HOXD12
8	79477933	79477942	MA0878.1.CDX1
8	79477955	79477963	MA0614.1.Foxj2
8	79477956	79477963	MA0847.1.FOXD2
8	79478001	79478012	MA1120.1.SOX13
8	79478180	79478192	MA1421.1.TCF7L1
8	79479725	79479739	MA0463.1.Bcl6
8	79479726	79479741	MA0520.1.Stat6
8	79479737	79479748	MA0002.2.RUNX1
8	79480855	79480869	MA0852.2.FOXK1
8	79480856	79480868	MA0481.2.FOXP1
8	79480857	79480868	MA0593.1.FOXP2
8	79484226	79484240	MA0790.1.POU4F1
8	79484405	79484417	MA1113.1.PBX2
8	79484501	79484513	MA0041.1.Foxd3
8	79484884	79484892	MA0831.2.TFE3
8	79484884	79484894	MA0058.3.MAX
8	79484884	79484895	MA0059.1.MAX::MYC
8	79484885	79484893	MA0617.1.Id2
8	79484886	79484892	MA0004.1.Arnt
8	79484892	79484909	MA1154.1.ZNF282
8	79484969	79484981	MA0787.1.POU3F2
8	79484969	79484982	MA0788.1.POU3F3
8	79484987	79485002	MA0517.1.STAT1::STAT2
8	79484998	79485016	MA0140.2.GATA1::TAL1
8	79486390	79486401	MA0594.1.Hoxa9
8	79486391	79486401	MA0650.1.HOXA13
8	79486408	79486424	MA0791.1.POU4F3
8	79486414	79486420	MA0151.1.Arid3a
8	79486452	79486460	MA0666.1.MSX1
8	79504917	79504927	MA0767.1.GCM2
8	79523272	79523279	MA0152.1.NFATC2
8	79523448	79523461	MA1123.1.TWIST1
8	79523449	79523459	MA0633.1.Twist2
8	79524901	79524911	MA0508.2.PRDM1
8	79525626	79525636	MA0665.1.MSC
8	79525716	79525727	MA0688.1.TBX2
8	79525718	79525726	MA0807.1.TBX5
8	79525718	79525730	MA0783.1.PKNOX2
8	79525722	79525736	MA1101.1.BACH2
8	79525724	79525736	MA1134.1.FOS::JUNB
8	79525724	79525737	MA1137.1.FOSL1::JUNB
8	79525725	79525735	MA0099.3.FOS::JUN
8	79525725	79525736	MA0491.1.JUND
8	79525726	79525736	MA1135.1.FOSB::JUNB
8	79525726	79525737	MA0490.1.JUNB
8	79525726	79525740	MA0489.1.JUN(var.2)
8	79525727	79525738	MA0462.1.BATF::JUN
8	79526615	79526629	MA0832.1.Tcf21
8	79526617	79526627	MA0665.1.MSC
8	79526621	79526634	MA1104.1.GATA6
8	79526623	79526631	MA0037.3.GATA3
8	79526628	79526640	MA0769.1.Tcf7
8	79526673	79526690	MA0910.1.Hoxd8
8	79526678	79526688	MA0707.1.MNX1
8	79526678	79526689	MA0621.1.mix-a
8	79526679	79526687	MA0675.1.NKX6-2
8	79526680	79526691	MA0715.1.PROP1
8	79526809	79526818	MA0673.1.NKX2-8
8	79526809	79526819	MA0672.1.NKX2-3
8	79526810	79526818	MA0914.1.ISL2
8	79526810	79526819	MA0124.2.Nkx3-1
8	79526888	79526898	MA1152.1.SOX15
8	79527690	79527705	MA0517.1.STAT1::STAT2
8	79546364	79546378	MA0029.1.Mecom
8	79546526	79546532	MA0151.1.Arid3a
8	79552518	79552526	MA0914.1.ISL2
8	79552577	79552588	MA1115.1.POU5F1
8	79552619	79552634	MA0497.1.MEF2C
8	79552620	79552632	MA0052.3.MEF2A
8	79552642	79552654	MA1113.1.PBX2
8	79552643	79552650	MA0498.2.MEIS1
8	79552650	79552662	MA0846.1.FOXC2
8	79552651	79552662	MA0032.2.FOXC1
8	79556246	79556258	MA1133.1.JUN::JUNB(var.2)
8	79556261	79556268	MA0164.1.Nr2e3
8	79556409	79556419	MA0090.2.TEAD1
8	79556736	79556747	MA0468.1.DUX4
8	79556762	79556783	MA0495.2.MAFF
8	79556764	79556778	MA1101.1.BACH2
8	79556766	79556778	MA1134.1.FOS::JUNB
8	79556766	79556779	MA1141.1.FOS::JUND
8	79556767	79556777	MA0099.3.FOS::JUN
8	79556767	79556778	MA0841.1.NFE2
8	79556767	79556779	MA1130.1.FOSL2::JUN
8	79556768	79556777	MA0655.1.JDP2
8	79556768	79556778	MA1135.1.FOSB::JUNB
8	79556768	79556779	MA0490.1.JUNB
8	79556768	79556782	MA0489.1.JUN(var.2)
8	79556799	79556812	MA0778.1.NFKB2
8	79556841	79556858	MA0752.1.ZNF410
8	79573025	79573042	MA0631.1.Six3
8	79573037	79573047	MA0645.1.ETV6
8	79573040	79573047	MA0081.1.SPIB
8	79574451	79574461	MA0891.1.GSC2
8	79574452	79574460	MA0712.1.OTX2
8	79574560	79574573	MA0507.1.POU2F2
8	79574569	79574583	MA0518.1.Stat4
8	79574570	79574580	MA0763.1.ETV3
8	79574570	79574581	MA0762.1.ETV2
8	79574572	79574583	MA0137.3.STAT1
8	79574621	79574632	MA0715.1.PROP1
8	79577020	79577033	MA0813.1.TFAP2B(var.3)
8	79577484	79577495	MA0842.1.NRL
8	79577547	79577555	MA0693.2.VDR
8	79578008	79578020	MA0070.1.PBX1
8	79578070	79578080	MA0109.1.HLTF
8	79578293	79578305	MA0747.1.SP8
8	79578416	79578425	MA0597.1.THAP1
8	79578960	79578969	MA0077.1.SOX9
8	79578983	79578999	MA0683.1.POU4F2
8	79578985	79578999	MA0790.1.POU4F1
8	79578986	79578995	MA0676.1.Nr2e1
8	79580418	79580428	MA0802.1.TBR1
8	79580418	79580429	MA0688.1.TBX2
8	79580419	79580429	MA0690.1.TBX21
8	79580420	79580428	MA0807.1.TBX5
8	79581308	79581329	MA1418.1.IRF3
8	79581309	79581323	MA0772.1.IRF7
8	79581309	79581324	MA0653.1.IRF9
8	79581325	79581337	MA1125.1.ZNF384
8	79581431	79581437	MA0151.1.Arid3a
8	79582830	79582844	MA1101.1.BACH2
8	79582833	79582844	MA0841.1.NFE2
8	79582838	79582844	MA0089.1.MAFG::NFE2L1
8	79582838	79582856	MA0861.1.TP73
8	79583057	79583077	MA0073.1.RREB1
8	79583082	79583095	MA0884.1.DUXA
8	79583428	79583443	MA0870.1.Sox1
8	79583995	79584006	MA0036.3.GATA2
8	79583999	79584008	MA0122.2.NKX3-2
8	79584051	79584064	MA1109.1.NEUROD1
8	79584068	79584074	MA0151.1.Arid3a
8	79584084	79584095	MA0040.1.Foxq1
8	79584093	79584102	MA0619.1.LIN54
8	79584181	79584192	MA0482.1.Gata4
8	79584182	79584193	MA0035.3.Gata1
8	79584196	79584206	MA0668.1.NEUROD2
8	79584825	79584838	MA0153.2.HNF1B
8	79590182	79590193	MA0136.2.ELF5
8	79590182	79590196	MA0080.4.SPI1
8	79590185	79590192	MA0081.1.SPIB
8	79590196	79590212	MA0083.3.SRF
8	79590220	79590236	MA0510.2.RFX5
8	79590221	79590235	MA0509.1.Rfx1
8	79590294	79590306	MA0095.2.YY1
8	79590300	79590314	MA0772.1.IRF7
8	79591388	79591402	MA0509.1.Rfx1
8	79591388	79591403	MA0520.1.Stat6
8	79591401	79591414	MA1104.1.GATA6
8	79592546	79592567	MA0050.2.IRF1
8	79592581	79592591	MA0650.1.HOXA13
8	79592581	79592592	MA0899.1.HOXA10
8	79592582	79592591	MA0878.1.CDX1
8	79592582	79592593	MA0465.1.CDX2
8	79593531	79593541	MA0606.1.NFAT5
8	79593608	79593620	MA1134.1.FOS::JUNB
8	79593608	79593621	MA1137.1.FOSL1::JUNB
8	79593609	79593619	MA0099.3.FOS::JUN
8	79593609	79593620	MA0476.1.FOS
8	79593609	79593621	MA1130.1.FOSL2::JUN
8	79593610	79593619	MA0655.1.JDP2
8	79593610	79593620	MA1142.1.FOSL1::JUND
8	79599430	79599441	MA0688.1.TBX2
8	79603035	79603045	MA0819.1.CLOCK
8	79607198	79607210	MA0070.1.PBX1
8	79607199	79607207	MA0611.1.Dux
8	79607200	79607211	MA0594.1.Hoxa9
8	79607312	79607323	MA0480.1.Foxo1
8	79607367	79607382	MA0517.1.STAT1::STAT2
8	79607398	79607415	MA1154.1.ZNF282
8	79607405	79607415	MA0606.1.NFAT5
8	79607611	79607622	MA0025.1.NFIL3
8	79607612	79607624	MA0639.1.DBP
8	79607696	79607707	MA0442.2.SOX10
8	79607696	79607713	MA0851.1.Foxj3
8	79607697	79607711	MA0852.2.FOXK1
8	79607699	79607711	MA0846.1.FOXC2
8	79607699	79607713	MA0030.1.FOXF2
8	79607700	79607708	MA0614.1.Foxj2
8	79607701	79607708	MA0847.1.FOXD2
8	79607715	79607727	MA0769.1.Tcf7
8	79607722	79607734	MA1125.1.ZNF384
8	79607728	79607736	MA0611.1.Dux
8	79613273	79613290	MA1154.1.ZNF282
8	79613276	79613286	MA0909.1.HOXD13
8	79613277	79613283	MA0151.1.Arid3a
8	79613277	79613287	MA0893.1.GSX2
8	79613278	79613286	MA0876.1.BSX
8	79613296	79613313	MA0910.1.Hoxd8
8	79613297	79613314	MA0898.1.Hmx3
8	79613307	79613318	MA0814.1.TFAP2C(var.2)
8	79613330	79613337	MA0087.1.Sox5
8	79613334	79613348	MA0679.1.ONECUT1
8	79618273	79618285	MA0794.1.PROX1
8	79618279	79618285	MA0089.1.MAFG::NFE2L1
8	79618309	79618320	MA0060.3.NFYA
8	79623239	79623253	MA0029.1.Mecom
8	79623243	79623257	MA0852.2.FOXK1
8	79628137	79628149	MA0019.1.Ddit3::Cebpa
8	79628169	79628183	MA0146.2.Zfx
8	79629206	79629212	MA0056.1.MZF1
8	79630790	79630804	MA0687.1.SPIC
8	79630797	79630809	MA1125.1.ZNF384
8	79630798	79630810	MA1125.1.ZNF384
8	79630798	79630813	MA0768.1.LEF1
8	79630799	79630813	MA0523.1.TCF7L2
8	79630801	79630813	MA0769.1.Tcf7
8	79630808	79630820	MA0787.1.POU3F2
8	79630817	79630823	MA0151.1.Arid3a
8	79630867	79630876	MA0084.1.SRY
8	79630872	79630878	MA0151.1.Arid3a
8	79630874	79630887	MA0507.1.POU2F2
8	79630881	79630892	MA0715.1.PROP1
8	79630884	79630893	MA0676.1.Nr2e1
8	79630893	79630901	MA0704.1.Lhx4
8	79630911	79630922	MA0715.1.PROP1
8	79630913	79630923	MA0913.1.Hoxd9
8	79630913	79630924	MA0899.1.HOXA10
8	79630913	79630926	MA0135.1.Lhx3
8	79630913	79630928	MA0046.2.HNF1A
8	79630914	79630920	MA0151.1.Arid3a
8	79630914	79630924	MA0893.1.GSX2
8	79630914	79630925	MA0621.1.mix-a
8	79630915	79630923	MA0675.1.NKX6-2
8	79630915	79630926	MA0601.1.Arid3b
8	79630920	79630932	MA1125.1.ZNF384
8	79630921	79630933	MA1125.1.ZNF384
8	79632752	79632768	MA0904.1.Hoxb5
8	79632754	79632770	MA0912.1.Hoxd3
8	79632755	79632768	MA0135.1.Lhx3
8	79632756	79632766	MA0887.1.EVX1
8	79632787	79632797	MA0650.1.HOXA13
8	79637779	79637791	MA0481.2.FOXP1
8	79637806	79637822	MA0083.3.SRF
8	79637879	79637890	MA0137.3.STAT1
8	79637910	79637922	MA0794.1.PROX1
8	79650696	79650707	MA0601.1.Arid3b
8	79650699	79650705	MA0151.1.Arid3a
8	79650781	79650787	MA0151.1.Arid3a
8	79650903	79650919	MA0683.1.POU4F2
8	79650905	79650917	MA0041.1.Foxd3
8	79650905	79650919	MA0790.1.POU4F1
8	79650908	79650925	MA0910.1.Hoxd8
8	79650912	79650923	MA0102.3.CEBPA
8	79651079	79651094	MA0046.2.HNF1A
8	79651079	79651095	MA0904.1.Hoxb5
8	79651080	79651086	MA0151.1.Arid3a
8	79651080	79651093	MA0153.2.HNF1B
8	79651083	79651093	MA0628.1.POU6F1
8	79651083	79651094	MA0621.1.mix-a
8	79651084	79651094	MA0793.1.POU6F2
8	79651524	79651536	MA0047.2.Foxa2
8	79651525	79651540	MA0148.3.FOXA1
8	79651527	79651539	MA0041.1.Foxd3
8	79653342	79653348	MA0089.1.MAFG::NFE2L1
8	79653390	79653398	MA0037.3.GATA3
8	79653559	79653575	MA0904.1.Hoxb5
8	79653560	79653566	MA0130.1.ZNF354C
8	79653562	79653575	MA0135.1.Lhx3
8	79653563	79653573	MA0612.1.EMX1
8	79653563	79653574	MA0621.1.mix-a
8	79653564	79653572	MA0723.1.VAX2
8	79653564	79653575	MA0601.1.Arid3b
8	79653564	79653578	MA0602.1.Arid5a
8	79653567	79653580	MA0153.2.HNF1B
8	79653581	79653591	MA1143.1.FOSL1::JUND(var.2)
8	79653581	79653592	MA1131.1.FOSL2::JUN(var.2)
8	79653586	79653600	MA0784.1.POU1F1
8	79654056	79654064	MA0125.1.Nobox
8	79654157	79654169	MA0095.2.YY1
8	79654231	79654241	MA0461.2.Atoh1
8	79654232	79654240	MA0607.1.Bhlha15
8	79654242	79654255	MA0507.1.POU2F2
8	79654269	79654283	MA0119.1.NFIC::TLX1
8	79656170	79656184	MA0119.1.NFIC::TLX1
8	79656222	79656236	MA0509.1.Rfx1
8	79656225	79656235	MA0820.1.FIGLA
8	79656237	79656246	MA0745.1.SNAI2
8	79662924	79662933	MA0738.1.HIC2
8	79662929	79662938	MA0745.1.SNAI2
8	79664250	79664267	MA0851.1.Foxj3
8	79664251	79664265	MA0852.2.FOXK1
8	79664253	79664264	MA1103.1.FOXK2
8	79664253	79664267	MA0030.1.FOXF2
8	79664254	79664262	MA0613.1.FOXG1
8	79664255	79664262	MA0847.1.FOXD2
8	79664338	79664353	MA0108.2.TBP
8	79664339	79664354	MA0497.1.MEF2C
8	79664340	79664352	MA1125.1.ZNF384
8	79664341	79664353	MA1125.1.ZNF384
8	79665153	79665161	MA0693.2.VDR
8	79670866	79670880	MA0784.1.POU1F1
8	79670930	79670945	MA0046.2.HNF1A
8	79670970	79670986	MA0526.2.USF2
8	79678615	79678625	MA0667.1.MYF6
8	79678644	79678653	MA0738.1.HIC2
8	79678813	79678831	MA0051.1.IRF2
8	79678815	79678830	MA0768.1.LEF1
8	79678818	79678830	MA0769.1.Tcf7
8	79678818	79678832	MA0772.1.IRF7
8	79683541	79683553	MA0047.2.Foxa2
8	79683588	79683596	MA0630.1.SHOX
8	79683589	79683596	MA0063.1.Nkx2-5
8	79683634	79683644	MA0109.1.HLTF
8	79683641	79683653	MA1125.1.ZNF384
8	79691072	79691084	MA0095.2.YY1
8	79691086	79691098	MA0846.1.FOXC2
8	79691088	79691099	MA0479.1.FOXH1
8	79698755	79698770	MA0870.1.Sox1
8	79698761	79698778	MA0851.1.Foxj3
8	79698762	79698776	MA0852.2.FOXK1
8	79698763	79698775	MA0481.2.FOXP1
8	79698764	79698773	MA0084.1.SRY
8	79698764	79698775	MA1103.1.FOXK2
8	79698764	79698776	MA0846.1.FOXC2
8	79698765	79698773	MA0614.1.Foxj2
8	79698765	79698776	MA0845.1.FOXB1
8	79698766	79698773	MA0033.2.FOXL1
8	79701520	79701531	MA0841.1.NFE2
8	79701521	79701530	MA0655.1.JDP2
8	79701521	79701531	MA1135.1.FOSB::JUNB
8	79701521	79701532	MA0478.1.FOSL2
8	79701525	79701531	MA0089.1.MAFG::NFE2L1
8	79701586	79701599	MA0135.1.Lhx3
8	79705018	79705030	MA0865.1.E2F8
8	79705024	79705034	MA0508.2.PRDM1
8	79705099	79705114	MA0520.1.Stat6
8	79705711	79705720	MA0077.1.SOX9
8	79713770	79713784	MA0119.1.NFIC::TLX1
8	79713809	79713827	MA0525.2.TP63
8	79713835	79713846	MA0161.2.NFIC
8	79713841	79713851	MA1152.1.SOX15
8	79713843	79713851	MA0143.3.Sox2
8	79713843	79713852	MA0078.1.Sox17
8	79713956	79713967	MA0519.1.Stat5a::Stat5b
8	79715099	79715111	MA0019.1.Ddit3::Cebpa
8	79715214	79715225	MA0610.1.DMRT3
8	79715530	79715545	MA0497.1.MEF2C
8	79715531	79715543	MA0660.1.MEF2B
8	79715535	79715545	MA0913.1.Hoxd9
8	79715535	79715546	MA0899.1.HOXA10
8	79715536	79715545	MA0878.1.CDX1
8	79715536	79715547	MA0465.1.CDX2
8	79715709	79715722	MA0771.1.HSF4
8	79715752	79715764	MA0660.1.MEF2B
8	79716878	79716889	MA0471.1.E2F6
8	79716958	79716972	MA0119.1.NFIC::TLX1
8	79717088	79717101	MA0778.1.NFKB2
8	79717809	79717821	MA0014.3.PAX5
8	79718094	79718108	MA0790.1.POU4F1
8	79722731	79722742	MA0841.1.NFE2
8	79722731	79722748	MA0898.1.Hmx3
8	79722732	79722741	MA0655.1.JDP2
8	79722732	79722742	MA1142.1.FOSL1::JUND
8	79722735	79722745	MA0644.1.ESX1
8	79722736	79722744	MA0666.1.MSX1
8	79722768	79722787	MA0494.1.Nr1h3::Rxra
8	79722779	79722792	MA0513.1.SMAD2::SMAD3::SMAD4
8	79722799	79722810	MA1120.1.SOX13
8	79722835	79722846	MA0442.2.SOX10
8	79722890	79722905	MA0108.2.TBP
8	79722903	79722916	MA0135.1.Lhx3
8	79722904	79722921	MA0854.1.Alx1
8	79722905	79722922	MA0874.1.Arx
8	79722906	79722922	MA0912.1.Hoxd3
8	79722908	79722918	MA0893.1.GSX2
8	79722909	79722917	MA0701.1.LHX9
8	79724362	79724373	MA0601.1.Arid3b
8	79724403	79724418	MA0492.1.JUND(var.2)
8	79724404	79724415	MA1131.1.FOSL2::JUN(var.2)
8	79724412	79724424	MA0785.1.POU2F1
8	79724437	79724452	MA0870.1.Sox1
8	79724441	79724451	MA0913.1.Hoxd9
8	79724441	79724452	MA0899.1.HOXA10
8	79724442	79724451	MA0878.1.CDX1
8	79724442	79724453	MA0465.1.CDX2
8	79724451	79724462	MA0002.2.RUNX1
8	79724458	79724470	MA0019.1.Ddit3::Cebpa
8	79724891	79724903	MA1125.1.ZNF384
8	79724892	79724904	MA1125.1.ZNF384
8	79733438	79733450	MA0821.1.HES5
8	79733471	79733486	MA1419.1.IRF4
8	79733471	79733492	MA1418.1.IRF3
8	79733472	79733486	MA0652.1.IRF8
8	79733472	79733487	MA0653.1.IRF9
8	79733481	79733502	MA1418.1.IRF3
8	79733482	79733500	MA0051.1.IRF2
8	79733484	79733505	MA0528.1.ZNF263
8	79733486	79733500	MA0687.1.SPIC
8	79733486	79733507	MA1418.1.IRF3
8	79733487	79733501	MA0772.1.IRF7
8	79741800	79741808	MA0143.3.Sox2
8	79744202	79744212	MA0763.1.ETV3
8	79750280	79750290	MA1116.1.RBPJ
8	79750322	79750333	MA0161.2.NFIC
8	79750393	79750404	MA0467.1.Crx
8	79763416	79763423	MA0498.2.MEIS1
8	79763517	79763534	MA0631.1.Six3
8	79764051	79764061	MA1152.1.SOX15
8	79764600	79764610	MA0612.1.EMX1
8	79764601	79764609	MA0702.1.LMX1A
8	79769425	79769438	MA1124.1.ZNF24
8	79769483	79769495	MA0769.1.Tcf7
8	79769489	79769500	MA0442.2.SOX10
8	79771271	79771287	MA0009.2.T
8	79771368	79771378	MA0895.1.HMBOX1
8	79776042	79776058	MA0627.1.Pou2f3
8	79776043	79776057	MA0784.1.POU1F1
8	79776044	79776056	MA0787.1.POU3F2
8	79776044	79776057	MA0788.1.POU3F3
8	79776045	79776057	MA0785.1.POU2F1
8	79776046	79776055	MA0789.1.POU3F4
8	79776046	79776061	MA0142.1.Pou5f1::Sox2
8	79776461	79776471	MA0670.1.NFIA
8	79776462	79776471	MA0671.1.NFIX
8	79776465	79776480	MA0870.1.Sox1
8	79783122	79783135	MA1104.1.GATA6
8	79783124	79783132	MA0037.3.GATA3
8	79783124	79783138	MA0029.1.Mecom
8	79783295	79783306	MA0479.1.FOXH1
8	79783312	79783322	MA0913.1.Hoxd9
8	79783313	79783322	MA0878.1.CDX1
8	79803002	79803017	MA0046.2.HNF1A
8	79803003	79803009	MA0151.1.Arid3a
8	79803003	79803016	MA0153.2.HNF1B
8	79821259	79821265	MA0056.1.MZF1
8	79828115	79828122	MA0081.1.SPIB
8	79828199	79828209	MA0625.1.NFATC3
8	79828238	79828254	MA0912.1.Hoxd3
8	79828239	79828254	MA0046.2.HNF1A
8	79828240	79828250	MA0718.1.RAX
8	79828240	79828253	MA0153.2.HNF1B
8	79828241	79828249	MA0675.1.NKX6-2
8	79828286	79828303	MA0752.1.ZNF410
8	79828290	79828300	MA0595.1.SREBF1
8	79836930	79836941	MA0470.1.E2F4
8	79837007	79837028	MA1418.1.IRF3
8	79837045	79837060	MA0497.1.MEF2C
8	79837104	79837110	MA0089.1.MAFG::NFE2L1
8	79837113	79837122	MA0676.1.Nr2e1
8	79837133	79837148	MA0869.1.Sox11
8	79837133	79837149	MA0867.1.SOX4
8	79837146	79837160	MA0463.1.Bcl6
8	79837149	79837160	MA0137.3.STAT1
8	79837150	79837161	MA0519.1.Stat5a::Stat5b
8	79837167	79837181	MA1102.1.CTCFL
8	79863920	79863931	MA1120.1.SOX13
8	79864050	79864067	MA0851.1.Foxj3
8	79864054	79864062	MA0614.1.Foxj2
8	79864055	79864062	MA0847.1.FOXD2
8	79864055	79864065	MA0913.1.Hoxd9
8	79864055	79864066	MA0479.1.FOXH1
8	79864056	79864065	MA0878.1.CDX1
8	79864056	79864067	MA0465.1.CDX2
8	79893201	79893213	MA0095.2.YY1
8	79903135	79903149	MA0029.1.Mecom
8	79903142	79903155	MA0507.1.POU2F2
8	79903154	79903166	MA0095.2.YY1
8	79905526	79905536	MA0624.1.NFATC1
8	79905736	79905750	MA0463.1.Bcl6
8	79905745	79905755	MA0514.1.Sox3
8	79905747	79905762	MA0869.1.Sox11
8	79905751	79905761	MA0809.1.TEAD4
8	79905755	79905767	MA1125.1.ZNF384
8	79905756	79905768	MA1125.1.ZNF384
8	79905757	79905769	MA1125.1.ZNF384
8	79905758	79905770	MA1125.1.ZNF384
8	79905816	79905830	MA0119.1.NFIC::TLX1
8	79914600	79914614	MA0784.1.POU1F1
8	79914601	79914613	MA0787.1.POU3F2
8	79914601	79914614	MA0788.1.POU3F3
8	79914602	79914613	MA1115.1.POU5F1
8	79914602	79914614	MA0785.1.POU2F1
8	79914603	79914612	MA0789.1.POU3F4
8	79925956	79925968	MA0481.2.FOXP1
8	79941461	79941471	MA0100.3.MYB
8	79941497	79941505	MA0614.1.Foxj2
8	79941498	79941505	MA0033.2.FOXL1
8	79985242	79985250	MA0611.1.Dux
8	79985338	79985349	MA0483.1.Gfi1b
8	80035577	80035586	MA0077.1.SOX9
8	80035594	80035604	MA0643.1.Esrrg
8	80051415	80051425	MA0595.1.SREBF1
8	80051420	80051428	MA0160.1.NR4A2
8	80051482	80051500	MA0140.2.GATA1::TAL1
8	80051488	80051499	MA0483.1.Gfi1b
8	80080457	80080468	MA0002.2.RUNX1
8	80094869	80094875	MA0056.1.MZF1
8	80094913	80094922	MA0655.1.JDP2
8	80094913	80094923	MA1142.1.FOSL1::JUND
8	80094917	80094923	MA0089.1.MAFG::NFE2L1
8	80094949	80094964	MA0742.1.Klf12
8	80094949	80094966	MA0685.1.SP4
8	80094952	80094963	MA0746.1.SP3
8	80094953	80094964	MA0493.1.Klf1
8	80094963	80094973	MA0767.1.GCM2
8	80105456	80105470	MA0863.1.MTF1
8	80111070	80111081	MA0002.2.RUNX1
8	80113082	80113097	MA0258.2.ESR2
8	80119288	80119297	MA0739.1.Hic1
8	80138879	80138889	MA0090.2.TEAD1
8	80138969	80138980	MA0442.2.SOX10
8	80138972	80138984	MA0846.1.FOXC2
8	80140985	80140996	MA0519.1.Stat5a::Stat5b
8	80141018	80141029	MA0039.3.KLF4
8	80142552	80142563	MA0161.2.NFIC
8	80155945	80155955	MA0669.1.NEUROG2
8	80156014	80156025	MA0442.2.SOX10
8	80156019	80156035	MA0798.1.RFX3
8	80156027	80156038	MA0480.1.Foxo1
8	80156069	80156079	MA0508.2.PRDM1
8	80157830	80157840	MA0908.1.HOXD11
8	80157837	80157847	MA0625.1.NFATC3
8	80157839	80157846	MA0152.1.NFATC2
8	80157859	80157868	MA0608.1.Creb3l2
8	80157874	80157885	MA0102.3.CEBPA
8	80157894	80157904	MA0508.2.PRDM1
8	80158739	80158753	MA0679.1.ONECUT1
8	80158740	80158750	MA0755.1.CUX2
8	80158750	80158757	MA0847.1.FOXD2
8	80161789	80161802	MA0499.1.Myod1
8	80161792	80161802	MA0665.1.MSC
8	80164771	80164783	MA1125.1.ZNF384
8	80164856	80164867	MA0483.1.Gfi1b
8	80164860	80164872	MA0019.1.Ddit3::Cebpa
8	80164861	80164872	MA0468.1.DUX4
8	80168215	80168225	MA0691.1.TFAP4
8	80180251	80180265	MA0069.1.Pax6
8	80180287	80180300	MA0135.1.Lhx3
8	80180294	80180311	MA0731.1.BCL6B
8	80180302	80180317	MA0517.1.STAT1::STAT2
8	80190666	80190677	MA0480.1.Foxo1
8	80190751	80190763	MA0047.2.Foxa2
8	80190754	80190766	MA0041.1.Foxd3
8	80199186	80199203	MA0115.1.NR1H2::RXRA
8	80199187	80199196	MA0676.1.Nr2e1
8	80199254	80199266	MA1125.1.ZNF384
8	80199255	80199267	MA1125.1.ZNF384
8	80199256	80199268	MA1125.1.ZNF384
8	80199266	80199283	MA1154.1.ZNF282
8	80201902	80201912	MA0669.1.NEUROG2
8	80204736	80204750	MA0790.1.POU4F1
8	80204736	80204751	MA0046.2.HNF1A
8	80204737	80204749	MA0846.1.FOXC2
8	80204738	80204749	MA0845.1.FOXB1
8	80204766	80204776	MA0038.1.Gfi1
8	80204815	80204827	MA1134.1.FOS::JUNB
8	80204815	80204828	MA1128.1.FOSL1::JUN
8	80204816	80204827	MA0476.1.FOS
8	80217822	80217838	MA0627.1.Pou2f3
8	80217823	80217837	MA0784.1.POU1F1
8	80217824	80217836	MA0787.1.POU3F2
8	80217824	80217837	MA0788.1.POU3F3
8	80217825	80217837	MA0785.1.POU2F1
8	80217826	80217835	MA0789.1.POU3F4
8	80217876	80217890	MA0687.1.SPIC
8	80224713	80224722	MA0078.1.Sox17
8	80225773	80225785	MA0786.1.POU3F1
8	80225775	80225784	MA0789.1.POU3F4
8	80225778	80225788	MA0633.1.Twist2
8	80225779	80225787	MA0607.1.Bhlha15
8	80225788	80225798	MA0090.2.TEAD1
8	80232922	80232933	MA0102.3.CEBPA
8	80232922	80232934	MA0639.1.DBP
8	80232923	80232933	MA0838.1.CEBPG
8	80232935	80232951	MA0683.1.POU4F2
8	80232936	80232948	MA0911.1.Hoxa11
8	80232937	80232947	MA0905.1.HOXC10
8	80232938	80232947	MA0878.1.CDX1
8	80232943	80232954	MA0468.1.DUX4
8	80235192	80235204	MA0117.2.Mafb
8	80235914	80235926	MA0041.1.Foxd3
8	80235917	80235930	MA0135.1.Lhx3
8	80235920	80235931	MA0715.1.PROP1
8	80245837	80245851	MA0772.1.IRF7
8	80246424	80246441	MA0910.1.Hoxd8
8	80246429	80246440	MA0621.1.mix-a
8	80246430	80246438	MA0723.1.VAX2
8	80246430	80246441	MA0601.1.Arid3b
8	80246430	80246443	MA0884.1.DUXA
8	80246431	80246442	MA0715.1.PROP1
8	80269357	80269368	MA0610.1.DMRT3
8	80269358	80269369	MA0025.1.NFIL3
8	80269359	80269371	MA0639.1.DBP
8	80272385	80272397	MA1113.1.PBX2
8	80276123	80276134	MA0478.1.FOSL2
8	80276142	80276156	MA0029.1.Mecom
8	80289806	80289817	MA0470.1.E2F4
8	80289812	80289833	MA0528.1.ZNF263
8	80289815	80289826	MA0471.1.E2F6
8	80289815	80289836	MA0528.1.ZNF263
8	80289821	80289832	MA0689.1.TBX20
8	80289823	80289831	MA0807.1.TBX5
8	80294411	80294432	MA1418.1.IRF3
8	80294513	80294524	MA0601.1.Arid3b
8	80294637	80294650	MA1109.1.NEUROD1
8	80294639	80294660	MA0528.1.ZNF263
8	80294643	80294661	MA0149.1.EWSR1-FLI1
8	80294658	80294664	MA0056.1.MZF1
8	80308434	80308443	MA0878.1.CDX1
8	80308434	80308445	MA0465.1.CDX2
8	80324547	80324559	MA0843.1.TEF
8	80324555	80324565	MA0650.1.HOXA13
8	80324556	80324565	MA0878.1.CDX1
8	80324556	80324567	MA0465.1.CDX2
8	80324665	80324673	MA1153.1.Smad4
8	80335190	80335199	MA0619.1.LIN54
8	80347007	80347021	MA0029.1.Mecom
8	80347010	80347023	MA1104.1.GATA6
8	80347012	80347020	MA0037.3.GATA3
8	80347026	80347036	MA0515.1.Sox6
8	80347028	80347037	MA0078.1.Sox17
8	80347052	80347073	MA0050.2.IRF1
8	80347059	80347069	MA0514.1.Sox3
8	80347380	80347396	MA0683.1.POU4F2
8	80355951	80355961	MA0913.1.Hoxd9
8	80355984	80355994	MA0650.1.HOXA13
8	80355986	80355992	MA0151.1.Arid3a
8	80355989	80356001	MA0846.1.FOXC2
8	80355990	80356001	MA0845.1.FOXB1
8	80356005	80356013	MA0158.1.HOXA5
8	80356007	80356021	MA0030.1.FOXF2
8	80356010	80356025	MA1155.1.ZSCAN4
8	80356015	80356028	MA1107.1.KLF9
8	80356086	80356097	MA0076.2.ELK4
8	80356113	80356130	MA0898.1.Hmx3
8	80356118	80356126	MA0885.1.Dlx2
8	80401604	80401615	MA0715.1.PROP1
8	80411597	80411617	MA0073.1.RREB1
8	80411605	80411622	MA1154.1.ZNF282
8	80449807	80449821	MA0154.3.EBF1
8	80477985	80477996	MA0746.1.SP3
8	80477986	80477997	MA0493.1.Klf1
8	80484055	80484063	MA0831.2.TFE3
8	80484089	80484102	MA1123.1.TWIST1
8	80484093	80484110	MA1154.1.ZNF282
8	80484128	80484149	MA0138.2.REST
8	80484155	80484166	MA0500.1.Myog
8	80492817	80492827	MA0891.1.GSC2
8	80492818	80492826	MA0712.1.OTX2
8	80492981	80492989	MA0607.1.Bhlha15
8	80495744	80495754	MA1152.1.SOX15
8	80495771	80495783	MA0865.1.E2F8
8	80523046	80523063	MA0731.1.BCL6B
8	80523192	80523205	MA0153.2.HNF1B
8	80523194	80523207	MA0135.1.Lhx3
8	80523199	80523205	MA0151.1.Arid3a
8	80523230	80523236	MA0089.1.MAFG::NFE2L1
8	80523237	80523249	MA0131.2.HINFP
8	80523264	80523282	MA0140.2.GATA1::TAL1
8	80523276	80523286	MA0887.1.EVX1
8	80524584	80524598	MA0523.1.TCF7L2
8	80524591	80524608	MA0115.1.NR1H2::RXRA
8	80524592	80524602	MA1112.1.NR4A1
8	80524593	80524607	MA0677.1.Nr2f6
8	80524593	80524608	MA0768.1.LEF1
8	80524594	80524608	MA0523.1.TCF7L2
8	80524596	80524608	MA0769.1.Tcf7
8	80524604	80524618	MA0758.1.E2F7
8	80524605	80524617	MA0865.1.E2F8
8	80524632	80524642	MA0819.1.CLOCK
8	80525730	80525741	MA0519.1.Stat5a::Stat5b
8	80525733	80525753	MA0073.1.RREB1
8	80527639	80527647	MA0801.1.MGA
8	80533297	80533318	MA0528.1.ZNF263
8	80550027	80550048	MA1418.1.IRF3
8	80550032	80550046	MA0784.1.POU1F1
8	80550033	80550045	MA0787.1.POU3F2
8	80550036	80550052	MA0083.3.SRF
8	80552275	80552289	MA0602.1.Arid5a
8	80558044	80558056	MA0047.2.Foxa2
8	80561991	80562003	MA0481.2.FOXP1
8	80561993	80562008	MA0148.3.FOXA1
8	80573779	80573792	MA1124.1.ZNF24
8	80573782	80573798	MA0791.1.POU4F3
8	80573783	80573796	MA1124.1.ZNF24
8	80573784	80573798	MA0790.1.POU4F1
8	80573806	80573814	MA0712.1.OTX2
8	80579662	80579672	MA0595.1.SREBF1
8	80583043	80583055	MA0481.2.FOXP1
8	80583074	80583085	MA0841.1.NFE2
8	80583075	80583084	MA0655.1.JDP2
8	80583078	80583088	MA0612.1.EMX1
8	80583154	80583164	MA0793.1.POU6F2
8	80583162	80583177	MA0142.1.Pou5f1::Sox2
8	80585199	80585217	MA0149.1.EWSR1-FLI1
8	80585206	80585220	MA0518.1.Stat4
8	80585212	80585220	MA0774.1.MEIS2
8	80585278	80585287	MA0739.1.Hic1
8	80585279	80585288	MA0671.1.NFIX
8	80585285	80585299	MA0154.3.EBF1
8	80586807	80586818	MA0442.2.SOX10
8	80588744	80588759	MA0046.2.HNF1A
8	80588745	80588758	MA0153.2.HNF1B
8	80588746	80588756	MA0680.1.PAX7
8	80588746	80588757	MA0715.1.PROP1
8	80588749	80588763	MA0784.1.POU1F1
8	80588757	80588768	MA0490.1.JUNB
8	80588830	80588847	MA0910.1.Hoxd8
8	80588833	80588840	MA0063.1.Nkx2-5
8	80588838	80588848	MA0606.1.NFAT5
8	80588914	80588925	MA0462.1.BATF::JUN
8	80588942	80588955	MA0800.1.EOMES
8	80588944	80588954	MA0802.1.TBR1
8	80588944	80588955	MA0688.1.TBX2
8	80588945	80588955	MA0690.1.TBX21
8	80588965	80588974	MA0724.1.VENTX
8	80596993	80597008	MA0492.1.JUND(var.2)
8	80596994	80597007	MA0488.1.JUN
8	80597041	80597052	MA0002.2.RUNX1
8	80598247	80598257	MA0090.2.TEAD1
8	80598250	80598263	MA0507.1.POU2F2
8	80598344	80598361	MA0910.1.Hoxd8
8	80598346	80598362	MA0791.1.POU4F3
8	80598351	80598368	MA0910.1.Hoxd8
8	80598357	80598371	MA0679.1.ONECUT1
8	80598358	80598368	MA0755.1.CUX2
8	80608867	80608882	MA0517.1.STAT1::STAT2
8	80608909	80608922	MA0800.1.EOMES
8	80608911	80608921	MA0802.1.TBR1
8	80608911	80608922	MA0688.1.TBX2
8	80608912	80608922	MA0690.1.TBX21
8	80608913	80608921	MA0807.1.TBX5
8	80617629	80617639	MA0820.1.FIGLA
8	80617647	80617658	MA1117.1.RELB
8	80635082	80635096	MA0758.1.E2F7
8	80635083	80635095	MA0865.1.E2F8
8	80635089	80635096	MA0152.1.NFATC2
8	80635110	80635122	MA0787.1.POU3F2
8	80635110	80635123	MA0788.1.POU3F3
8	80635111	80635122	MA1115.1.POU5F1
8	80635111	80635123	MA0785.1.POU2F1
8	80635112	80635121	MA0789.1.POU3F4
8	80643125	80643131	MA0056.1.MZF1
8	80643194	80643200	MA0056.1.MZF1
8	80643203	80643214	MA0002.2.RUNX1
8	80644580	80644592	MA0817.1.BHLHE23
8	80644581	80644591	MA0678.1.OLIG2
8	80644629	80644643	MA0163.1.PLAG1
8	80644651	80644662	MA0503.1.Nkx2-5(var.2)
8	80644651	80644671	MA0073.1.RREB1
8	80644660	80644671	MA0039.3.KLF4
8	80644660	80644673	MA1107.1.KLF9
8	80644661	80644672	MA0746.1.SP3
8	80644662	80644672	MA0599.1.KLF5
8	80644662	80644673	MA0493.1.Klf1
8	80650494	80650510	MA0510.2.RFX5
8	80650511	80650520	MA0673.1.NKX2-8
8	80650511	80650521	MA0672.1.NKX2-3
8	80654638	80654653	MA0505.1.Nr5a2
8	80654650	80654661	MA0610.1.DMRT3
8	80663043	80663054	MA0689.1.TBX20
8	80663045	80663053	MA0807.1.TBX5
8	80663078	80663090	MA0794.1.PROX1
8	80663346	80663357	MA0141.3.ESRRB
8	80663347	80663357	MA0643.1.Esrrg
8	80663347	80663358	MA0592.2.Esrra
8	80670673	80670684	MA0841.1.NFE2
8	80670967	80670977	MA0100.3.MYB
8	80673321	80673336	MA0501.1.MAF::NFE2
8	80673323	80673337	MA1101.1.BACH2
8	80673324	80673339	MA0591.1.Bach1::Mafk
8	80673325	80673337	MA1134.1.FOS::JUNB
8	80673325	80673338	MA1137.1.FOSL1::JUNB
8	80673325	80673340	MA0150.2.Nfe2l2
8	80673326	80673337	MA0476.1.FOS
8	80673327	80673337	MA1135.1.FOSB::JUNB
8	80673327	80673338	MA0490.1.JUNB
8	80673327	80673341	MA0489.1.JUN(var.2)
8	80677357	80677367	MA0670.1.NFIA
8	80677358	80677367	MA0671.1.NFIX
8	80677377	80677388	MA0483.1.Gfi1b
8	80677478	80677492	MA0162.3.EGR1
8	80677478	80677493	MA0732.1.EGR3
8	80677480	80677491	MA0472.2.EGR2
8	80679542	80679563	MA0050.2.IRF1
8	80679544	80679556	MA0041.1.Foxd3
8	80679546	80679561	MA0517.1.STAT1::STAT2
8	80679711	80679722	MA0506.1.NRF1
8	80679739	80679747	MA0774.1.MEIS2
8	80679765	80679776	MA0470.1.E2F4
8	80679856	80679877	MA0138.2.REST
8	80680006	80680018	MA0014.3.PAX5
8	80680176	80680186	MA0642.1.EN2
8	80680176	80680187	MA0060.3.NFYA
8	80680177	80680185	MA0611.1.Dux
8	80680200	80680210	MA0599.1.KLF5
8	80680260	80680272	MA0524.2.TFAP2C
8	80680459	80680469	MA0649.1.HEY2
8	80680468	80680485	MA1154.1.ZNF282
8	80680478	80680488	MA0508.2.PRDM1
8	80680634	80680645	MA0741.1.KLF16
8	80680754	80680766	MA0524.2.TFAP2C
8	80680769	80680779	MA0632.1.Tcfl5
8	80680816	80680827	MA0506.1.NRF1
8	80680818	80680829	MA0003.3.TFAP2A
8	80680834	80680845	MA0646.1.GCM1
8	80680835	80680850	MA0751.1.ZIC4
8	80680989	80681002	MA0105.4.NFKB1
8	80680993	80681003	MA1116.1.RBPJ
8	80681034	80681044	MA0759.1.ELK3
8	80681487	80681494	MA0164.1.Nr2e3
8	80682450	80682460	MA0645.1.ETV6
8	80684658	80684673	MA0497.1.MEF2C
8	80684659	80684671	MA0052.3.MEF2A
8	80684706	80684719	MA0698.1.ZBTB18
8	80684708	80684717	MA0745.1.SNAI2
8	80684780	80684791	MA0161.2.NFIC
8	80684897	80684907	MA0780.1.PAX3
8	80684977	80684983	MA0151.1.Arid3a
8	80695875	80695894	MA0494.1.Nr1h3::Rxra
8	80696414	80696422	MA0666.1.MSX1
8	80696461	80696482	MA1418.1.IRF3
8	80696476	80696484	MA0831.2.TFE3
8	80696476	80696486	MA0058.3.MAX
8	80696477	80696485	MA0617.1.Id2
8	80696477	80696490	MA0616.1.Hes2
8	80696478	80696484	MA0004.1.Arnt
8	80696481	80696497	MA0904.1.Hoxb5
8	80696481	80696498	MA0854.1.Alx1
8	80696482	80696499	MA0874.1.Arx
8	80696485	80696493	MA0125.1.Nobox
8	80696485	80696495	MA0893.1.GSX2
8	80696485	80696496	MA0621.1.mix-a
8	80696486	80696494	MA0701.1.LHX9
8	80696487	80696497	MA0780.1.PAX3
8	80696513	80696525	MA0747.1.SP8
8	80696514	80696525	MA0746.1.SP3
8	80696515	80696528	MA1107.1.KLF9
8	80696545	80696556	MA0062.2.Gabpa
8	80696545	80696558	MA0750.2.ZBTB7A
8	80696546	80696559	MA0640.1.ELF3
8	80696547	80696557	MA0028.2.ELK1
8	80696547	80696558	MA0136.2.ELF5
8	80696547	80696559	MA0641.1.ELF4
8	80696588	80696609	MA0528.1.ZNF263
8	80696596	80696617	MA0528.1.ZNF263
8	80696599	80696620	MA0528.1.ZNF263
8	80697805	80697811	MA0130.1.ZNF354C
8	80706701	80706711	MA0887.1.EVX1
8	80707505	80707515	MA0753.1.ZNF740
8	80713513	80713528	MA0516.1.SP2
8	80713517	80713528	MA0079.3.SP1
8	80719394	80719406	MA0019.1.Ddit3::Cebpa
8	80719399	80719409	MA0823.1.HEY1
8	80719401	80719407	MA0004.1.Arnt
8	80719402	80719415	MA0513.1.SMAD2::SMAD3::SMAD4
8	80719406	80719417	MA0478.1.FOSL2
8	80723624	80723637	MA0507.1.POU2F2
8	80723677	80723688	MA0601.1.Arid3b
8	80725698	80725713	MA0520.1.Stat6
8	80725703	80725724	MA0050.2.IRF1
8	80725707	80725722	MA0517.1.STAT1::STAT2
8	80740171	80740184	MA0485.1.Hoxc9
8	80740171	80740186	MA1146.1.NR1A4::RXRA
8	80740172	80740183	MA0594.1.Hoxa9
8	80740172	80740184	MA0911.1.Hoxa11
8	80740173	80740183	MA0905.1.HOXC10
8	80740173	80740184	MA0899.1.HOXA10
8	80740174	80740183	MA0878.1.CDX1
8	80740174	80740185	MA0465.1.CDX2
8	80740175	80740188	MA0017.2.NR2F1
8	80740177	80740188	MA1111.1.NR2F2
8	80740178	80740189	MA1150.1.RORB
8	80740179	80740189	MA0071.1.RORA
8	80740179	80740191	MA1151.1.RORC
8	80740179	80740196	MA0860.1.Rarg(var.2)
8	80740226	80740240	MA0758.1.E2F7
8	80740227	80740239	MA0865.1.E2F8
8	80740621	80740636	MA0142.1.Pou5f1::Sox2
8	80740703	80740714	MA0483.1.Gfi1b
8	80740769	80740779	MA0634.1.ALX3
8	80740770	80740778	MA0723.1.VAX2
8	80742290	80742304	MA0602.1.Arid5a
8	80742296	80742310	MA0679.1.ONECUT1
8	80745863	80745877	MA0602.1.Arid5a
8	80745864	80745879	MA0142.1.Pou5f1::Sox2
8	80745890	80745905	MA0517.1.STAT1::STAT2
8	80745989	80746004	MA0520.1.Stat6
8	80755235	80755241	MA0056.1.MZF1
8	80756516	80756527	MA0076.2.ELK4
8	80757708	80757722	MA0687.1.SPIC
8	80757753	80757763	MA0623.1.Neurog1
8	80757763	80757774	MA0477.1.FOSL1
8	80757765	80757776	MA0462.1.BATF::JUN
8	80757769	80757777	MA0630.1.SHOX
8	80757770	80757777	MA0063.1.Nkx2-5
8	80757782	80757797	MA0520.1.Stat6
8	80769053	80769063	MA0092.1.Hand1::Tcf3
8	80769057	80769067	MA0508.2.PRDM1
8	80769163	80769179	MA0683.1.POU4F2
8	80769165	80769179	MA0790.1.POU4F1
8	80769169	80769180	MA0102.3.CEBPA
8	80778085	80778096	MA1150.1.RORB
8	80778085	80778099	MA0072.1.RORA(var.2)
8	80778086	80778098	MA1151.1.RORC
8	80778093	80778101	MA0158.1.HOXA5
8	80778162	80778173	MA0039.3.KLF4
8	80778162	80778175	MA1107.1.KLF9
8	80778164	80778175	MA0493.1.Klf1
8	80778164	80778177	MA1107.1.KLF9
8	80778166	80778179	MA1107.1.KLF9
8	80778203	80778209	MA0089.1.MAFG::NFE2L1
8	80792322	80792333	MA0746.1.SP3
8	80792323	80792333	MA0599.1.KLF5
8	80792341	80792351	MA1135.1.FOSB::JUNB
8	80792341	80792352	MA0490.1.JUNB
8	80792341	80792355	MA0489.1.JUN(var.2)
8	80792449	80792460	MA0470.1.E2F4
8	80792652	80792667	MA0484.1.HNF4G
8	80792658	80792668	MA0038.1.Gfi1
8	80792661	80792672	MA0715.1.PROP1
8	80792661	80792675	MA0757.1.ONECUT3
8	80792667	80792679	MA1125.1.ZNF384
8	80792668	80792680	MA1125.1.ZNF384
8	80792669	80792681	MA1125.1.ZNF384
8	80792670	80792682	MA1125.1.ZNF384
8	80792671	80792683	MA1125.1.ZNF384
8	80792671	80792686	MA0497.1.MEF2C
8	80792672	80792684	MA1125.1.ZNF384
8	80792697	80792706	MA0792.1.POU5F1B
8	80792697	80792709	MA0639.1.DBP
8	80797571	80797589	MA0051.1.IRF2
8	80803212	80803223	MA1120.1.SOX13
8	80803215	80803233	MA0729.1.RARA
8	80803216	80803232	MA0114.3.Hnf4a
8	80803216	80803233	MA0115.1.NR1H2::RXRA
8	80803218	80803232	MA0512.2.Rxra
8	80803218	80803233	MA0484.1.HNF4G
8	80803234	80803253	MA0139.1.CTCF
8	80803240	80803254	MA0518.1.Stat4
8	80803247	80803263	MA1119.1.SIX2
8	80803248	80803260	MA0797.1.TGIF2
8	80803249	80803259	MA0824.1.ID4
8	80803260	80803271	MA0480.1.Foxo1
8	80803262	80803274	MA0647.1.GRHL1
8	80803264	80803279	MA0777.1.MYBL2
8	80803291	80803302	MA0470.1.E2F4
8	80803294	80803310	MA0009.2.T
8	80803360	80803370	MA0755.1.CUX2
8	80803735	80803749	MA0146.2.Zfx
8	80803737	80803750	MA0813.1.TFAP2B(var.3)
8	80804092	80804104	MA0155.1.INSM1
8	80804249	80804259	MA0057.1.MZF1(var.2)
8	80804261	80804276	MA0258.2.ESR2
8	80804266	80804279	MA0017.2.NR2F1
8	80804269	80804277	MA0160.1.NR4A2
8	80804269	80804285	MA0859.1.Rarg
8	80804270	80804286	MA0857.1.Rarb
8	80804270	80804287	MA0860.1.Rarg(var.2)
8	80804282	80804293	MA0470.1.E2F4
8	80805274	80805291	MA0115.1.NR1H2::RXRA
8	80805309	80805320	MA0610.1.DMRT3
8	80812250	80812262	MA0117.2.Mafb
8	80812251	80812262	MA0842.1.NRL
8	80812253	80812270	MA0727.1.NR3C2
8	80813318	80813329	MA0141.3.ESRRB
8	80813318	80813333	MA0505.1.Nr5a2
8	80813319	80813329	MA0643.1.Esrrg
8	80813319	80813330	MA0592.2.Esrra
8	80813351	80813363	MA1125.1.ZNF384
8	80813353	80813370	MA0851.1.Foxj3
8	80813356	80813376	MA0073.1.RREB1
8	80813357	80813374	MA0851.1.Foxj3
8	80813360	80813372	MA0846.1.FOXC2
8	80815073	80815084	MA0032.2.FOXC1
8	80815075	80815092	MA0851.1.Foxj3
8	80815078	80815090	MA0846.1.FOXC2
8	80815078	80815092	MA0030.1.FOXF2
8	80815079	80815090	MA0845.1.FOXB1
8	80815081	80815096	MA0497.1.MEF2C
8	80815082	80815094	MA0052.3.MEF2A
8	80823643	80823658	MA0074.1.RXRA::VDR
8	80835934	80835948	MA0523.1.TCF7L2
8	80835945	80835954	MA0673.1.NKX2-8
8	80835945	80835955	MA0672.1.NKX2-3
8	80835973	80835991	MA1148.1.PPARA::RXRA
8	80843783	80843796	MA0153.2.HNF1B
8	80843801	80843814	MA0105.4.NFKB1
8	80846238	80846248	MA0913.1.Hoxd9
8	80846238	80846249	MA0873.1.HOXD12
8	80846239	80846245	MA0151.1.Arid3a
8	80846252	80846269	MA0851.1.Foxj3
8	80846253	80846267	MA0852.2.FOXK1
8	80846254	80846266	MA0481.2.FOXP1
8	80846255	80846266	MA1103.1.FOXK2
8	80846255	80846267	MA0846.1.FOXC2
8	80846256	80846264	MA0614.1.Foxj2
8	80846256	80846267	MA0845.1.FOXB1
8	80846257	80846264	MA0033.2.FOXL1
8	80851336	80851351	MA0492.1.JUND(var.2)
8	80851337	80851350	MA0488.1.JUN
8	80851430	80851444	MA0687.1.SPIC
8	80851432	80851443	MA0490.1.JUNB
8	80851433	80851444	MA0462.1.BATF::JUN
8	80852903	80852912	MA0619.1.LIN54
8	80852934	80852945	MA0040.1.Foxq1
8	80852936	80852946	MA0515.1.Sox6
8	80852937	80852944	MA0087.1.Sox5
8	80852937	80852946	MA0077.1.SOX9
8	80852940	80852953	MA0833.1.ATF4
8	80852946	80852960	MA0784.1.POU1F1
8	80852949	80852964	MA0142.1.Pou5f1::Sox2
8	80863135	80863141	MA0089.1.MAFG::NFE2L1
8	80863147	80863161	MA0832.1.Tcf21
8	80863149	80863159	MA0816.1.Ascl2
8	80863149	80863161	MA0091.1.TAL1::TCF3
8	80866553	80866565	MA0787.1.POU3F2
8	80866553	80866566	MA0788.1.POU3F3
8	80866554	80866565	MA1115.1.POU5F1
8	80866554	80866566	MA0785.1.POU2F1
8	80866555	80866564	MA0792.1.POU5F1B
8	80866572	80866588	MA0083.3.SRF
8	80870394	80870404	MA0057.1.MZF1(var.2)
8	80870422	80870432	MA0099.3.FOS::JUN
8	80870422	80870433	MA0476.1.FOS
8	80870422	80870434	MA1130.1.FOSL2::JUN
8	80870423	80870432	MA0655.1.JDP2
8	80870427	80870438	MA0467.1.Crx
8	80872471	80872481	MA1116.1.RBPJ
8	80872477	80872491	MA0696.1.ZIC1
8	80872606	80872616	MA0886.1.EMX2
8	80872606	80872617	MA0621.1.mix-a
8	80872607	80872615	MA0704.1.Lhx4
8	80872607	80872620	MA0884.1.DUXA
8	80872608	80872619	MA0713.1.PHOX2A
8	80872610	80872620	MA1143.1.FOSL1::JUND(var.2)
8	80875884	80875894	MA0514.1.Sox3
8	80875886	80875894	MA0143.3.Sox2
8	80875905	80875915	MA0057.1.MZF1(var.2)
8	80885517	80885530	MA1107.1.KLF9
8	80885581	80885593	MA0481.2.FOXP1
8	80885582	80885594	MA0773.1.MEF2D
8	80891568	80891578	MA0802.1.TBR1
8	80891586	80891595	MA0078.1.Sox17
8	80891586	80891601	MA0869.1.Sox11
8	80891586	80891602	MA0867.1.SOX4
8	80892344	80892354	MA0109.1.HLTF
8	80892361	80892371	MA0665.1.MSC
8	80892361	80892373	MA0091.1.TAL1::TCF3
8	80892396	80892404	MA0801.1.MGA
8	80894754	80894767	MA0513.1.SMAD2::SMAD3::SMAD4
8	80894771	80894778	MA0152.1.NFATC2
8	80904098	80904107	MA0078.1.Sox17
8	80904129	80904140	MA0062.2.Gabpa
8	80904129	80904142	MA0750.2.ZBTB7A
8	80904130	80904143	MA0640.1.ELF3
8	80904131	80904141	MA0645.1.ETV6
8	80904131	80904142	MA0136.2.ELF5
8	80904131	80904143	MA0598.2.EHF
8	80904131	80904145	MA0080.4.SPI1
8	80904284	80904296	MA1113.1.PBX2
8	80904759	80904769	MA1142.1.FOSL1::JUND
8	80904760	80904771	MA0462.1.BATF::JUN
8	80904760	80904776	MA0683.1.POU4F2
8	80904762	80904776	MA0790.1.POU4F1
8	80910454	80910470	MA1126.1.FOS::JUN(var.2)
8	80910456	80910471	MA1145.1.FOSL2::JUND(var.2)
8	80910458	80910470	MA0840.1.Creb5
8	80910465	80910479	MA0679.1.ONECUT1
8	80910466	80910476	MA0780.1.PAX3
8	80910499	80910514	MA0520.1.Stat6
8	80912233	80912247	MA0602.1.Arid5a
8	80912247	80912257	MA0780.1.PAX3
8	80912249	80912261	MA0070.1.PBX1
8	80912263	80912271	MA0614.1.Foxj2
8	80912264	80912271	MA0033.2.FOXL1
8	80915557	80915578	MA0528.1.ZNF263
8	80915562	80915572	MA0645.1.ETV6
8	80915562	80915573	MA0136.2.ELF5
8	80915562	80915576	MA0080.4.SPI1
8	80915565	80915572	MA0081.1.SPIB
8	80915566	80915587	MA0528.1.ZNF263
8	80915569	80915587	MA0149.1.EWSR1-FLI1
8	80915570	80915588	MA0149.1.EWSR1-FLI1
8	80924804	80924811	MA0152.1.NFATC2
8	80924809	80924820	MA0610.1.DMRT3
8	80924864	80924878	MA0518.1.Stat4
8	80927096	80927104	MA0611.1.Dux
8	80927102	80927108	MA0089.1.MAFG::NFE2L1
8	80927143	80927154	MA0079.3.SP1
8	80927659	80927668	MA0739.1.Hic1
8	80929369	80929384	MA0517.1.STAT1::STAT2
8	80929404	80929416	MA0047.2.Foxa2
8	80929405	80929420	MA0148.3.FOXA1
8	80929407	80929419	MA0041.1.Foxd3
8	80929408	80929419	MA0480.1.Foxo1
8	80929458	80929467	MA0619.1.LIN54
8	80929507	80929519	MA0041.1.Foxd3
8	80929549	80929558	MA0077.1.SOX9
8	80929607	80929628	MA0050.2.IRF1
8	80929612	80929622	MA1152.1.SOX15
8	80929641	80929662	MA0050.2.IRF1
8	80929645	80929660	MA0517.1.STAT1::STAT2
8	80929995	80930006	MA0002.2.RUNX1
8	80930890	80930900	MA0514.1.Sox3
8	80931300	80931315	MA0516.1.SP2
8	80931303	80931316	MA1107.1.KLF9
8	80931304	80931315	MA0746.1.SP3
8	80931305	80931315	MA0599.1.KLF5
8	80932072	80932086	MA0069.1.Pax6
8	80932355	80932363	MA0611.1.Dux
8	80932760	80932770	MA0625.1.NFATC3
8	80932873	80932888	MA0505.1.Nr5a2
8	80933011	80933019	MA0158.1.HOXA5
8	80933342	80933353	MA0470.1.E2F4
8	80933542	80933554	MA1125.1.ZNF384
8	80933629	80933645	MA0088.2.ZNF143
8	80933713	80933725	MA0911.1.Hoxa11
8	80933714	80933724	MA0650.1.HOXA13
8	80933714	80933725	MA0899.1.HOXA10
8	80933715	80933724	MA0878.1.CDX1
8	80933715	80933726	MA0465.1.CDX2
8	80936802	80936814	MA0911.1.Hoxa11
8	80936803	80936813	MA0905.1.HOXC10
8	80936803	80936814	MA0899.1.HOXA10
8	80936804	80936810	MA0151.1.Arid3a
8	80936804	80936814	MA0893.1.GSX2
8	80936805	80936813	MA0674.1.NKX6-1
8	80936820	80936832	MA0047.2.Foxa2
8	80936824	80936833	MA0077.1.SOX9
8	80936851	80936863	MA0786.1.POU3F1
8	80936852	80936864	MA0785.1.POU2F1
8	80936853	80936862	MA0789.1.POU3F4
8	80936870	80936882	MA0660.1.MEF2B
8	80936951	80936963	MA0117.2.Mafb
8	80936952	80936963	MA0842.1.NRL
8	80938741	80938757	MA0791.1.POU4F3
8	80938743	80938757	MA0790.1.POU4F1
8	80939558	80939569	MA0482.1.Gata4
8	80939559	80939570	MA0035.3.Gata1
8	80939721	80939734	MA0135.1.Lhx3
8	80939726	80939732	MA0151.1.Arid3a
8	80939778	80939790	MA0047.2.Foxa2
8	80939823	80939843	MA0066.1.PPARG
8	80940203	80940213	MA0101.1.REL
8	80940241	80940249	MA0630.1.SHOX
8	80940262	80940277	MA0517.1.STAT1::STAT2
8	80940264	80940285	MA0050.2.IRF1
8	80941161	80941172	MA0472.2.EGR2
8	80941191	80941202	MA0480.1.Foxo1
8	80941639	80941650	MA0715.1.PROP1
8	80941795	80941805	MA0508.2.PRDM1
8	80941799	80941812	MA1141.1.FOS::JUND
8	80941800	80941811	MA0841.1.NFE2
8	80941800	80941812	MA1130.1.FOSL2::JUN
8	80941801	80941811	MA1135.1.FOSB::JUNB
8	80941801	80941815	MA0489.1.JUN(var.2)
8	80941802	80941813	MA0462.1.BATF::JUN
8	80941813	80941829	MA0912.1.Hoxd3
8	80941817	80941828	MA0715.1.PROP1
8	80941822	80941834	MA0041.1.Foxd3
8	80941827	80941837	MA0667.1.MYF6
8	80941831	80941845	MA0030.1.FOXF2
8	80941832	80941840	MA0614.1.Foxj2
8	80941833	80941840	MA0847.1.FOXD2
8	80941854	80941862	MA1153.1.Smad4
8	80942064	80942074	MA0514.1.Sox3
8	80942277	80942290	MA0778.1.NFKB2
8	80942493	80942505	MA1421.1.TCF7L1
8	80942493	80942506	MA0017.2.NR2F1
8	80942495	80942506	MA1111.1.NR2F2
8	80942495	80942511	MA0114.3.Hnf4a
8	80942495	80942512	MA0115.1.NR1H2::RXRA
8	80942496	80942504	MA0160.1.NR4A2
8	80942496	80942506	MA1112.1.NR4A1
8	80942496	80942514	MA1148.1.PPARA::RXRA
8	80942497	80942511	MA0512.2.Rxra
8	80942497	80942512	MA0768.1.LEF1
8	80942500	80942512	MA0769.1.Tcf7
8	80942500	80942513	MA0017.2.NR2F1
8	80942559	80942571	MA0131.2.HINFP
8	80942581	80942598	MA0781.1.PAX9
8	80942581	80942599	MA0657.1.KLF13
8	80942582	80942598	MA0735.1.GLIS1
8	80942583	80942600	MA0685.1.SP4
8	80942596	80942611	MA0768.1.LEF1
8	80942597	80942611	MA0523.1.TCF7L2
8	80942599	80942611	MA0769.1.Tcf7
8	80944147	80944161	MA0146.2.Zfx
8	80944159	80944178	MA0494.1.Nr1h3::Rxra
8	80944585	80944596	MA0032.2.FOXC1
8	80944596	80944608	MA0095.2.YY1
8	80946301	80946313	MA0155.1.INSM1
8	80956604	80956615	MA0715.1.PROP1
8	80956620	80956637	MA0854.1.Alx1
8	80956623	80956636	MA0135.1.Lhx3
8	80956624	80956632	MA0125.1.Nobox
8	80956624	80956634	MA0877.1.Barhl1
8	80956625	80956633	MA0618.1.LBX1
8	80956626	80956633	MA0063.1.Nkx2-5
8	80958766	80958780	MA0069.1.Pax6
8	80958771	80958778	MA0164.1.Nr2e3
8	80960295	80960305	MA0623.1.Neurog1
8	80960296	80960304	MA0607.1.Bhlha15
8	80960297	80960309	MA0047.2.Foxa2
8	80960298	80960313	MA0148.3.FOXA1
8	80960317	80960329	MA0786.1.POU3F1
8	80960317	80960330	MA0788.1.POU3F3
8	80960319	80960328	MA0789.1.POU3F4
8	80960340	80960355	MA0258.2.ESR2
8	80960409	80960417	MA0807.1.TBX5
8	80966929	80966937	MA0158.1.HOXA5
8	80966943	80966953	MA0109.1.HLTF
8	80967276	80967287	MA1118.1.SIX1
8	80967320	80967331	MA0062.2.Gabpa
8	80967325	80967332	MA0081.1.SPIB
8	80967360	80967374	MA0463.1.Bcl6
8	80967364	80967375	MA0519.1.Stat5a::Stat5b
8	80967422	80967432	MA0645.1.ETV6
8	80967422	80967433	MA0136.2.ELF5
8	80967422	80967436	MA0080.4.SPI1
8	80967425	80967432	MA0081.1.SPIB
8	80967686	80967699	MA0770.1.HSF2
8	80971035	80971050	MA0517.1.STAT1::STAT2
8	80971036	80971057	MA0050.2.IRF1
8	80971037	80971047	MA1152.1.SOX15
8	80971042	80971052	MA1152.1.SOX15
8	80971042	80971063	MA0050.2.IRF1
8	80971047	80971057	MA1152.1.SOX15
8	80971048	80971060	MA0041.1.Foxd3
8	80975176	80975187	MA0002.2.RUNX1
8	80976670	80976679	MA0673.1.NKX2-8
8	80976670	80976680	MA0672.1.NKX2-3
8	80976671	80976679	MA0914.1.ISL2
8	80976671	80976680	MA0124.2.Nkx3-1
8	80979475	80979485	MA0643.1.Esrrg
8	80979475	80979486	MA0592.2.Esrra
8	80979476	80979486	MA0071.1.RORA
8	80979557	80979572	MA0046.2.HNF1A
8	80979562	80979576	MA0784.1.POU1F1
8	80979563	80979575	MA0787.1.POU3F2
8	80980870	80980888	MA0861.1.TP73
8	80980874	80980884	MA0795.1.SMAD3
8	80987663	80987669	MA0056.1.MZF1
8	80988002	80988009	MA0081.1.SPIB
8	80988063	80988074	MA0002.2.RUNX1
8	80988068	80988080	MA0095.2.YY1
8	80988906	80988926	MA0073.1.RREB1
8	80988908	80988925	MA0851.1.Foxj3
8	80988912	80988929	MA0851.1.Foxj3
8	80988915	80988927	MA0846.1.FOXC2
8	80989879	80989890	MA0040.1.Foxq1
8	80989903	80989915	MA0783.1.PKNOX2
8	80989904	80989914	MA0461.2.Atoh1
8	80989905	80989913	MA0607.1.Bhlha15
8	80995943	80995953	MA0057.1.MZF1(var.2)
8	80995944	80995950	MA0056.1.MZF1
8	80995996	80996006	MA0913.1.Hoxd9
8	80995999	80996012	MA0640.1.ELF3
8	80996000	80996010	MA0156.2.FEV
8	80996000	80996011	MA0136.2.ELF5
8	80996000	80996012	MA0598.2.EHF
8	80996000	80996014	MA0687.1.SPIC
8	80996537	80996543	MA0006.1.Ahr::Arnt
8	80996597	80996614	MA1114.1.PBX3
8	80996600	80996612	MA1113.1.PBX2
8	80996601	80996608	MA0498.2.MEIS1
8	80996619	80996634	MA0768.1.LEF1
8	80996622	80996634	MA1421.1.TCF7L1
8	80996625	80996639	MA0852.2.FOXK1
8	80996626	80996638	MA0481.2.FOXP1
8	80996627	80996638	MA1103.1.FOXK2
8	80996627	80996639	MA0846.1.FOXC2
8	80996628	80996636	MA0614.1.Foxj2
8	80996628	80996639	MA0845.1.FOXB1
8	80996629	80996636	MA0033.2.FOXL1
8	80997448	80997460	MA0524.2.TFAP2C
8	80997506	80997519	MA0778.1.NFKB2
8	80997573	80997586	MA0135.1.Lhx3
8	80997576	80997587	MA0713.1.PHOX2A
8	80997717	80997726	MA0078.1.Sox17
8	80997758	80997769	MA1117.1.RELB
8	80997766	80997780	MA0638.1.CREB3
8	80997767	80997781	MA0844.1.XBP1
8	80997769	80997778	MA0608.1.Creb3l2
8	80997772	80997789	MA0112.3.ESR1
8	80997775	80997781	MA0089.1.MAFG::NFE2L1
8	81000599	81000613	MA0784.1.POU1F1
8	81000600	81000612	MA0787.1.POU3F2
8	81000608	81000621	MA0135.1.Lhx3
8	81000613	81000619	MA0151.1.Arid3a
8	81000614	81000631	MA0731.1.BCL6B
8	81000639	81000645	MA0089.1.MAFG::NFE2L1
8	81000641	81000654	MA1104.1.GATA6
8	81000643	81000651	MA0037.3.GATA3
8	81001047	81001053	MA0006.1.Ahr::Arnt
8	81001095	81001107	MA1125.1.ZNF384
8	81001101	81001116	MA0497.1.MEF2C
8	81001102	81001114	MA0660.1.MEF2B
8	81001233	81001241	MA0774.1.MEIS2
8	81001233	81001245	MA1113.1.PBX2
8	81001234	81001241	MA0498.2.MEIS1
8	81004042	81004053	MA0079.3.SP1
8	81004043	81004053	MA0599.1.KLF5
8	81004116	81004127	MA0500.1.Myog
8	81004117	81004127	MA0665.1.MSC
8	81009006	81009027	MA0528.1.ZNF263
8	81009009	81009030	MA0528.1.ZNF263
8	81009010	81009031	MA0528.1.ZNF263
8	81009018	81009029	MA0471.1.E2F6
8	81009041	81009062	MA0495.2.MAFF
8	81009073	81009081	MA0125.1.Nobox
8	81009164	81009171	MA0164.1.Nr2e3
8	81009218	81009229	MA0500.1.Myog
8	81009220	81009229	MA0745.1.SNAI2
8	81011657	81011674	MA0752.1.ZNF410
8	81012776	81012785	MA0739.1.Hic1
8	81012794	81012815	MA0495.2.MAFF
8	81012795	81012814	MA0496.2.MAFK
8	81012803	81012815	MA0117.2.Mafb
8	81012839	81012854	MA0492.1.JUND(var.2)
8	81012840	81012850	MA1143.1.FOSL1::JUND(var.2)
8	81012840	81012851	MA1131.1.FOSL2::JUN(var.2)
8	81012840	81012853	MA0488.1.JUN
8	81012842	81012853	MA1110.1.NR1H4
8	81014168	81014183	MA0517.1.STAT1::STAT2
8	81014170	81014191	MA0050.2.IRF1
8	81014174	81014189	MA0517.1.STAT1::STAT2
8	81014195	81014216	MA0050.2.IRF1
8	81014411	81014422	MA0503.1.Nkx2-5(var.2)
8	81014553	81014566	MA0017.2.NR2F1
8	81014556	81014567	MA1150.1.RORB
8	81014557	81014567	MA0071.1.RORA
8	81014557	81014569	MA1151.1.RORC
8	81033617	81033628	MA0715.1.PROP1
8	81033622	81033633	MA0715.1.PROP1
8	81033626	81033634	MA0630.1.SHOX
8	81033627	81033634	MA0063.1.Nkx2-5
8	81034388	81034399	MA0025.1.NFIL3
8	81034430	81034440	MA1152.1.SOX15
8	81035305	81035315	MA0691.1.TFAP4
8	81039351	81039372	MA0050.2.IRF1
8	81039355	81039370	MA0517.1.STAT1::STAT2
8	81047502	81047515	MA0135.1.Lhx3
8	81047502	81047519	MA0910.1.Hoxd8
8	81047504	81047517	MA0485.1.Hoxc9
8	81047504	81047518	MA0757.1.ONECUT3
8	81047504	81047520	MA0683.1.POU4F2
8	81047505	81047515	MA0680.1.PAX7
8	81047505	81047516	MA0594.1.Hoxa9
8	81047506	81047520	MA0790.1.POU4F1
8	81047507	81047518	MA0465.1.CDX2
8	81047510	81047525	MA0497.1.MEF2C
8	81049838	81049853	MA0653.1.IRF9
8	81049846	81049856	MA0913.1.Hoxd9
8	81049847	81049853	MA0151.1.Arid3a
8	81049848	81049856	MA0666.1.MSX1
8	81049890	81049902	MA0787.1.POU3F2
8	81049902	81049915	MA0507.1.POU2F2
8	81050724	81050735	MA0610.1.DMRT3
8	81050890	81050900	MA0667.1.MYF6
8	81051006	81051021	MA0743.1.SCRT1
8	81051008	81051021	MA0744.1.SCRT2
8	81051035	81051041	MA0056.1.MZF1
8	81051053	81051061	MA0774.1.MEIS2
8	81051107	81051121	MA0790.1.POU4F1
8	81052370	81052381	MA0442.2.SOX10
8	81053618	81053631	MA0833.1.ATF4
8	81053618	81053633	MA0492.1.JUND(var.2)
8	81053619	81053632	MA0488.1.JUN
8	81062349	81062364	MA0065.2.Pparg::Rxra
8	81062372	81062378	MA0089.1.MAFG::NFE2L1
8	81063698	81063709	MA0467.1.Crx
8	81063798	81063804	MA0056.1.MZF1
8	81063818	81063829	MA0137.3.STAT1
8	81063823	81063834	MA0480.1.Foxo1
8	81080252	81080262	MA0101.1.REL
8	81080401	81080411	MA0508.2.PRDM1
8	81080978	81080992	MA0080.4.SPI1
8	81081096	81081107	MA0462.1.BATF::JUN
8	81081465	81081486	MA0138.2.REST
8	81083502	81083513	MA0686.1.SPDEF
8	81083508	81083519	MA0686.1.SPDEF
8	81083797	81083803	MA0056.1.MZF1
8	81083909	81083923	MA0162.3.EGR1
8	81083911	81083922	MA0506.1.NRF1
8	81083935	81083949	MA0863.1.MTF1
8	81085015	81085026	MA1118.1.SIX1
8	81085133	81085152	MA0494.1.Nr1h3::Rxra
8	81085134	81085140	MA0130.1.ZNF354C
8	81090326	81090337	MA0137.3.STAT1
8	81094759	81094771	MA0041.1.Foxd3
8	81094760	81094772	MA0041.1.Foxd3
8	81103546	81103560	MA0146.2.Zfx
8	81103788	81103809	MA0050.2.IRF1
8	81103818	81103826	MA0693.2.VDR
8	81103844	81103856	MA0095.2.YY1
8	81110651	81110665	MA0852.2.FOXK1
8	81110651	81110666	MA0108.2.TBP
8	81110652	81110664	MA0481.2.FOXP1
8	81110653	81110664	MA1103.1.FOXK2
8	81110653	81110665	MA0846.1.FOXC2
8	81110654	81110665	MA0845.1.FOXB1
8	81110655	81110662	MA0847.1.FOXD2
8	81112683	81112698	MA0497.1.MEF2C
8	81112684	81112696	MA0660.1.MEF2B
8	81127983	81128004	MA0050.2.IRF1
8	81127985	81128006	MA0050.2.IRF1
8	81127986	81128007	MA0050.2.IRF1
8	81127987	81128008	MA0050.2.IRF1
8	81127988	81128009	MA0050.2.IRF1
8	81127990	81128011	MA0050.2.IRF1
8	81127991	81128012	MA0050.2.IRF1
8	81127996	81128008	MA0041.1.Foxd3
8	81128006	81128027	MA0138.2.REST
8	81128009	81128018	MA0738.1.HIC2
8	81128013	81128031	MA0861.1.TP73
8	81130019	81130027	MA0914.1.ISL2
8	81130036	81130046	MA0625.1.NFATC3
8	81130038	81130045	MA0152.1.NFATC2
8	81130043	81130058	MA0869.1.Sox11
8	81130043	81130059	MA0867.1.SOX4
8	81130839	81130855	MA0904.1.Hoxb5
8	81130843	81130853	MA0887.1.EVX1
8	81130844	81130858	MA0784.1.POU1F1
8	81130845	81130857	MA0787.1.POU3F2
8	81130845	81130858	MA0788.1.POU3F3
8	81130848	81130865	MA0910.1.Hoxd8
8	81130849	81130866	MA0854.1.Alx1
8	81130852	81130865	MA0135.1.Lhx3
8	81130855	81130865	MA0780.1.PAX3
8	81130896	81130910	MA0163.1.PLAG1
8	81130902	81130916	MA0146.2.Zfx
8	81134892	81134902	MA0595.1.SREBF1
8	81134997	81135012	MA0046.2.HNF1A
8	81135001	81135013	MA1125.1.ZNF384
8	81135010	81135022	MA1125.1.ZNF384
8	81136975	81136982	MA0498.2.MEIS1
8	81137319	81137331	MA0041.1.Foxd3
8	81137323	81137335	MA0041.1.Foxd3
8	81137327	81137345	MA0051.1.IRF2
8	81142978	81142988	MA0795.1.SMAD3
8	81144370	81144384	MA1102.1.CTCFL
8	81144372	81144387	MA0065.2.Pparg::Rxra
8	81146493	81146500	MA0087.1.Sox5
8	81146523	81146535	MA0019.1.Ddit3::Cebpa
8	81147118	81147128	MA1129.1.FOSL1::JUN(var.2)
8	81147118	81147129	MA1127.1.FOSB::JUN
8	81147122	81147138	MA0799.1.RFX4
8	81147156	81147164	MA0712.1.OTX2
8	81147183	81147194	MA0476.1.FOS
8	81147229	81147241	MA1125.1.ZNF384
8	81147230	81147242	MA1125.1.ZNF384
8	81147333	81147343	MA0913.1.Hoxd9
8	81147333	81147344	MA0899.1.HOXA10
8	81147334	81147343	MA0878.1.CDX1
8	81147334	81147345	MA0465.1.CDX2
8	81147348	81147362	MA0518.1.Stat4
8	81147351	81147362	MA0137.3.STAT1
8	81147352	81147363	MA0519.1.Stat5a::Stat5b
8	81147877	81147898	MA0050.2.IRF1
8	81147882	81147897	MA0866.1.SOX21
8	81147918	81147929	MA0040.1.Foxq1
8	81147935	81147946	MA1120.1.SOX13
8	81152897	81152905	MA0774.1.MEIS2
8	81152898	81152905	MA0498.2.MEIS1
8	81152936	81152947	MA0002.2.RUNX1
8	81152938	81152956	MA0657.1.KLF13
8	81153056	81153077	MA0528.1.ZNF263
8	81158824	81158835	MA0102.3.CEBPA
8	81158889	81158900	MA0500.1.Myog
8	81158889	81158902	MA1100.1.ASCL1
8	81158890	81158900	MA0048.2.NHLH1
8	81161980	81161991	MA1110.1.NR1H4
8	81161993	81162006	MA0513.1.SMAD2::SMAD3::SMAD4
8	81162219	81162234	MA0258.2.ESR2
8	81162220	81162236	MA0857.1.Rarb
8	81162224	81162237	MA0017.2.NR2F1
8	81162228	81162238	MA0071.1.RORA
8	81164613	81164625	MA1125.1.ZNF384
8	81164614	81164626	MA1125.1.ZNF384
8	81164615	81164627	MA1125.1.ZNF384
8	81164616	81164628	MA1125.1.ZNF384
8	81164617	81164629	MA1125.1.ZNF384
8	81164626	81164637	MA0479.1.FOXH1
8	81165823	81165838	MA0116.1.Znf423
8	81165823	81165839	MA0009.2.T
8	81165860	81165871	MA0471.1.E2F6
8	81167489	81167495	MA0151.1.Arid3a
8	81167506	81167514	MA0607.1.Bhlha15
8	81169140	81169155	MA0065.2.Pparg::Rxra
8	81169189	81169199	MA0625.1.NFATC3
8	81169248	81169260	MA0018.3.CREB1
8	81174193	81174204	MA0039.3.KLF4
8	81174193	81174205	MA0747.1.SP8
8	81174193	81174206	MA1107.1.KLF9
8	81174194	81174205	MA0746.1.SP3
8	81174195	81174205	MA0599.1.KLF5
8	81174195	81174206	MA0493.1.Klf1
8	81174195	81174213	MA0861.1.TP73
8	81175465	81175471	MA0006.1.Ahr::Arnt
8	81176750	81176762	MA0047.2.Foxa2
8	81176798	81176804	MA0130.1.ZNF354C
8	81178866	81178877	MA0841.1.NFE2
8	81178899	81178914	MA0516.1.SP2
8	81178903	81178914	MA0079.3.SP1
8	81179672	81179683	MA0841.1.NFE2
8	81196506	81196519	MA0616.1.Hes2
8	81196534	81196544	MA0633.1.Twist2
8	81196582	81196593	MA0593.1.FOXP2
8	81196592	81196613	MA0528.1.ZNF263
8	81196594	81196612	MA1148.1.PPARA::RXRA
8	81199488	81199500	MA0846.1.FOXC2
8	81199489	81199500	MA0845.1.FOXB1
8	81199708	81199723	MA0497.1.MEF2C
8	81199709	81199721	MA0660.1.MEF2B
8	81207152	81207167	MA0497.1.MEF2C
8	81211486	81211497	MA0479.1.FOXH1
8	81211513	81211524	MA0715.1.PROP1
8	81213014	81213020	MA0151.1.Arid3a
8	81216325	81216335	MA0599.1.KLF5
8	81218080	81218090	MA1152.1.SOX15
8	81218085	81218095	MA0718.1.RAX
8	81218086	81218094	MA0723.1.VAX2
8	81220315	81220323	MA0885.1.Dlx2
8	81220322	81220332	MA0691.1.TFAP4
8	81220332	81220349	MA1154.1.ZNF282
8	81220333	81220350	MA0752.1.ZNF410
8	81220378	81220389	MA0483.1.Gfi1b
8	81227661	81227675	MA0863.1.MTF1
8	81230679	81230691	MA1125.1.ZNF384
8	81230680	81230692	MA1125.1.ZNF384
8	81230681	81230693	MA1125.1.ZNF384
8	81230682	81230694	MA1125.1.ZNF384
8	81230683	81230695	MA1125.1.ZNF384
8	81230684	81230696	MA1125.1.ZNF384
8	81230685	81230697	MA1125.1.ZNF384
8	81230739	81230760	MA0528.1.ZNF263
8	81230747	81230766	MA0139.1.CTCF
8	81235172	81235183	MA1117.1.RELB
8	81235232	81235242	MA0690.1.TBX21
8	81235251	81235259	MA0774.1.MEIS2
8	81236970	81236985	MA1105.1.GRHL2
8	81236972	81236982	MA0145.3.TFCP2
8	81237048	81237068	MA0073.1.RREB1
8	81237053	81237073	MA0073.1.RREB1
8	81237058	81237078	MA0073.1.RREB1
8	81237068	81237082	MA0772.1.IRF7
8	81237254	81237270	MA0859.1.Rarg
8	81237255	81237270	MA0728.1.Nr2f6(var.2)
8	81237259	81237272	MA0017.2.NR2F1
8	81237261	81237273	MA0018.3.CREB1
8	81237263	81237280	MA0860.1.Rarg(var.2)
8	81237267	81237277	MA0829.1.Srebf1(var.2)
8	81237350	81237361	MA0442.2.SOX10
8	81237350	81237367	MA0851.1.Foxj3
8	81237351	81237365	MA0852.2.FOXK1
8	81237352	81237364	MA0481.2.FOXP1
8	81237353	81237362	MA0084.1.SRY
8	81237353	81237364	MA1103.1.FOXK2
8	81237353	81237365	MA0846.1.FOXC2
8	81237354	81237362	MA0614.1.Foxj2
8	81237354	81237365	MA0845.1.FOXB1
8	81237355	81237362	MA0033.2.FOXL1
8	81253199	81253216	MA0727.1.NR3C2
8	81253943	81253956	MA0800.1.EOMES
8	81253945	81253956	MA0689.1.TBX20
8	81253946	81253956	MA0690.1.TBX21
8	81253953	81253964	MA0521.1.Tcf12
8	81253954	81253964	MA0691.1.TFAP4
8	81253990	81254001	MA0476.1.FOS
8	81253990	81254002	MA1130.1.FOSL2::JUN
8	81253991	81254001	MA1138.1.FOSL2::JUNB
8	81253996	81254009	MA1123.1.TWIST1
8	81253997	81254007	MA0623.1.Neurog1
8	81253998	81254006	MA0607.1.Bhlha15
8	81254049	81254061	MA0817.1.BHLHE23
8	81254050	81254060	MA0678.1.OLIG2
8	81254051	81254059	MA0607.1.Bhlha15
8	81254053	81254066	MA1137.1.FOSL1::JUNB
8	81254055	81254064	MA0655.1.JDP2
8	81254055	81254065	MA1132.1.JUN::JUNB
8	81259208	81259221	MA0507.1.POU2F2
8	81259262	81259270	MA0611.1.Dux
8	81260316	81260328	MA1134.1.FOS::JUNB
8	81260316	81260329	MA1141.1.FOS::JUND
8	81260317	81260327	MA0099.3.FOS::JUN
8	81260317	81260328	MA0841.1.NFE2
8	81260317	81260329	MA1130.1.FOSL2::JUN
8	81260318	81260327	MA0655.1.JDP2
8	81260318	81260328	MA1135.1.FOSB::JUNB
8	81260318	81260329	MA0490.1.JUNB
8	81260318	81260332	MA0489.1.JUN(var.2)
8	81260339	81260357	MA0729.1.RARA
8	81260357	81260366	MA0619.1.LIN54
8	81260362	81260373	MA0002.2.RUNX1
8	81260369	81260378	MA0655.1.JDP2
8	81260386	81260400	MA0523.1.TCF7L2
8	81260388	81260400	MA0769.1.Tcf7
8	81260388	81260409	MA0495.2.MAFF
8	81260389	81260408	MA0496.2.MAFK
8	81260428	81260436	MA0614.1.Foxj2
8	81260429	81260436	MA0847.1.FOXD2
8	81260430	81260448	MA0149.1.EWSR1-FLI1
8	81260476	81260488	MA0524.2.TFAP2C
8	81261817	81261830	MA1104.1.GATA6
8	81261819	81261827	MA0037.3.GATA3
8	81262335	81262345	MA0901.1.HOXB13
8	81263384	81263405	MA0050.2.IRF1
8	81263388	81263403	MA0517.1.STAT1::STAT2
8	81263389	81263404	MA0869.1.Sox11
8	81263389	81263405	MA0867.1.SOX4
8	81263391	81263404	MA0507.1.POU2F2
8	81263656	81263664	MA0143.3.Sox2
8	81263656	81263665	MA0078.1.Sox17
8	81263659	81263670	MA0102.3.CEBPA
8	81263661	81263675	MA0602.1.Arid5a
8	81263672	81263682	MA0670.1.NFIA
8	81263687	81263693	MA0089.1.MAFG::NFE2L1
8	81263744	81263758	MA0832.1.Tcf21
8	81263746	81263756	MA0665.1.MSC
8	81263758	81263768	MA0109.1.HLTF
8	81272630	81272646	MA0859.1.Rarg
8	81272631	81272646	MA0728.1.Nr2f6(var.2)
8	81272631	81272647	MA0857.1.Rarb
8	81272639	81272654	MA0728.1.Nr2f6(var.2)
8	81276507	81276518	MA0002.2.RUNX1
8	81276555	81276566	MA1110.1.NR1H4
8	81280013	81280030	MA0631.1.Six3
8	81280112	81280123	MA0002.2.RUNX1
8	81280132	81280138	MA0130.1.ZNF354C
8	81280201	81280210	MA0124.2.Nkx3-1
8	81289764	81289785	MA0050.2.IRF1
8	81289768	81289783	MA0517.1.STAT1::STAT2
8	81289781	81289794	MA1109.1.NEUROD1
8	81289795	81289805	MA0691.1.TFAP4
8	81289834	81289848	MA0518.1.Stat4
8	81289873	81289883	MA0100.3.MYB
8	81289873	81289894	MA1418.1.IRF3
8	81289912	81289929	MA0629.1.Rhox11
8	81289962	81289973	MA0842.1.NRL
8	81290085	81290100	MA0866.1.SOX21
8	81290087	81290098	MA0713.1.PHOX2A
8	81290109	81290117	MA0693.2.VDR
8	81290357	81290367	MA1135.1.FOSB::JUNB
8	81290357	81290368	MA0490.1.JUNB
8	81290357	81290371	MA0489.1.JUN(var.2)
8	81290358	81290369	MA0462.1.BATF::JUN
8	81290366	81290383	MA0851.1.Foxj3
8	81290370	81290384	MA0784.1.POU1F1
8	81290371	81290383	MA0787.1.POU3F2
8	81290371	81290384	MA0788.1.POU3F3
8	81290400	81290416	MA0683.1.POU4F2
8	81290402	81290416	MA0790.1.POU4F1
8	81290402	81290417	MA0046.2.HNF1A
8	81290406	81290421	MA0046.2.HNF1A
8	81290414	81290425	MA1120.1.SOX13
8	81291403	81291411	MA0611.1.Dux
8	81292315	81292321	MA0089.1.MAFG::NFE2L1
8	81292345	81292362	MA0727.1.NR3C2
8	81292346	81292361	MA0074.1.RXRA::VDR
8	81294285	81294295	MA0092.1.Hand1::Tcf3
8	81294493	81294506	MA1124.1.ZNF24
8	81302970	81302982	MA0018.3.CREB1
8	81303708	81303720	MA1125.1.ZNF384
8	81303747	81303761	MA0154.3.EBF1
8	81312989	81313010	MA1418.1.IRF3
8	81312993	81313005	MA0481.2.FOXP1
8	81312996	81313007	MA1115.1.POU5F1
8	81313092	81313105	MA0499.1.Myod1
8	81313095	81313105	MA0816.1.Ascl2
8	81314374	81314383	MA0745.1.SNAI2
8	81316419	81316433	MA0146.2.Zfx
8	81316453	81316464	MA0483.1.Gfi1b
8	81316481	81316493	MA0019.1.Ddit3::Cebpa
8	81321759	81321774	MA0517.1.STAT1::STAT2
8	81322244	81322255	MA0093.2.USF1
8	81322245	81322253	MA0831.2.TFE3
8	81322245	81322255	MA0692.1.TFEB
8	81328226	81328236	MA0596.1.SREBF2
8	81328276	81328288	MA0041.1.Foxd3
8	81328280	81328292	MA0041.1.Foxd3
8	81328284	81328296	MA0041.1.Foxd3
8	81328320	81328335	MA0520.1.Stat6
8	81329299	81329310	MA0002.2.RUNX1
8	81333170	81333187	MA0896.1.Hmx1
8	81333174	81333184	MA0890.1.GBX2
8	81333175	81333183	MA0885.1.Dlx2
8	81337467	81337482	MA0046.2.HNF1A
8	81337489	81337495	MA0151.1.Arid3a
8	81337520	81337537	MA0615.1.Gmeb1
8	81337525	81337533	MA0862.1.GMEB2
8	81337557	81337568	MA0713.1.PHOX2A
8	81337933	81337944	MA0059.1.MAX::MYC
8	81337948	81337966	MA1148.1.PPARA::RXRA
8	81337975	81337989	MA0162.3.EGR1
8	81337975	81337990	MA0732.1.EGR3
8	81337977	81337988	MA0472.2.EGR2
8	81337979	81337988	MA0738.1.HIC2
8	81338257	81338269	MA0041.1.Foxd3
8	81338270	81338281	MA0103.3.ZEB1
8	81338271	81338281	MA0824.1.ID4
8	81338924	81338939	MA0516.1.SP2
8	81338925	81338942	MA0685.1.SP4
8	81338928	81338939	MA0079.3.SP1
8	81338997	81339018	MA0050.2.IRF1
8	81339001	81339022	MA0050.2.IRF1
8	81339003	81339024	MA0050.2.IRF1
8	81339005	81339026	MA0050.2.IRF1
8	81339014	81339035	MA0050.2.IRF1
8	81339018	81339033	MA0517.1.STAT1::STAT2
8	81341782	81341793	MA0907.1.HOXC13
8	81344299	81344312	MA0507.1.POU2F2
8	81344642	81344653	MA0442.2.SOX10
8	81344683	81344692	MA0739.1.Hic1
8	81344761	81344771	MA0678.1.OLIG2
8	81344765	81344777	MA0776.1.MYBL1
8	81344863	81344878	MA0517.1.STAT1::STAT2
8	81344875	81344890	MA0517.1.STAT1::STAT2
8	81346296	81346314	MA0051.1.IRF2
8	81348392	81348407	MA0065.2.Pparg::Rxra
8	81348486	81348496	MA0595.1.SREBF1
8	81348511	81348521	MA0645.1.ETV6
8	81352027	81352042	MA0065.2.Pparg::Rxra
8	81352027	81352044	MA0159.1.RARA::RXRA
8	81352100	81352114	MA0772.1.IRF7
8	81352106	81352118	MA1125.1.ZNF384
8	81352107	81352119	MA1125.1.ZNF384
8	81352108	81352120	MA1125.1.ZNF384
8	81352109	81352121	MA1125.1.ZNF384
8	81352110	81352122	MA1125.1.ZNF384
8	81369747	81369758	MA1120.1.SOX13
8	81369751	81369760	MA0084.1.SRY
8	81371621	81371631	MA0706.1.MEOX2
8	81371622	81371630	MA0885.1.Dlx2
8	81371622	81371633	MA0845.1.FOXB1
8	81371623	81371634	MA0025.1.NFIL3
8	81377988	81378003	MA0497.1.MEF2C
8	81377989	81378001	MA0660.1.MEF2B
8	81378281	81378293	MA0769.1.Tcf7
8	81378289	81378300	MA0136.2.ELF5
8	81396193	81396209	MA0627.1.Pou2f3
8	81396194	81396208	MA0784.1.POU1F1
8	81396195	81396207	MA0787.1.POU3F2
8	81396195	81396208	MA0788.1.POU3F3
8	81396196	81396208	MA0785.1.POU2F1
8	81396197	81396206	MA0789.1.POU3F4
8	81396203	81396216	MA0135.1.Lhx3
8	81397704	81397716	MA0047.2.Foxa2
8	81397705	81397720	MA0148.3.FOXA1
8	81397708	81397719	MA0480.1.Foxo1
8	81397719	81397737	MA0140.2.GATA1::TAL1
8	81397728	81397739	MA0060.3.NFYA
8	81397729	81397737	MA0611.1.Dux
8	81397780	81397786	MA0004.1.Arnt
8	81398525	81398539	MA0839.1.CREB3L1
8	81398647	81398658	MA0506.1.NRF1
8	81398916	81398931	MA0527.1.ZBTB33
8	81398936	81398947	MA0003.3.TFAP2A
8	81398936	81398951	MA0516.1.SP2
8	81398940	81398951	MA0746.1.SP3
8	81398941	81398951	MA0599.1.KLF5
8	81398941	81398955	MA0162.3.EGR1
8	81398941	81398956	MA0732.1.EGR3
8	81398946	81398959	MA0513.1.SMAD2::SMAD3::SMAD4
8	81399144	81399158	MA0146.2.Zfx
8	81399145	81399162	MA0858.1.Rarb(var.2)
8	81399525	81399531	MA0130.1.ZNF354C
8	81401191	81401208	MA0007.3.Ar
8	81401197	81401210	MA0778.1.NFKB2
8	81401198	81401211	MA0778.1.NFKB2
8	81401704	81401721	MA0898.1.Hmx3
8	81401774	81401787	MA0507.1.POU2F2
8	81401780	81401797	MA0854.1.Alx1
8	81401782	81401794	MA0660.1.MEF2B
8	81401784	81401794	MA0707.1.MNX1
8	81401785	81401793	MA0723.1.VAX2
8	81401785	81401795	MA0793.1.POU6F2
8	81401837	81401854	MA0858.1.Rarb(var.2)
8	81402020	81402032	MA0786.1.POU3F1
8	81402020	81402033	MA0788.1.POU3F3
8	81402021	81402033	MA0785.1.POU2F1
8	81402022	81402031	MA0789.1.POU3F4
8	81402028	81402045	MA0752.1.ZNF410
8	81402131	81402142	MA0899.1.HOXA10
8	81402132	81402141	MA0878.1.CDX1
8	81402132	81402143	MA0465.1.CDX2
8	81402134	81402152	MA0051.1.IRF2
8	81402501	81402512	MA0593.1.FOXP2
8	81402569	81402582	MA0813.1.TFAP2B(var.3)
8	81402745	81402755	MA0824.1.ID4
8	81402748	81402761	MA0513.1.SMAD2::SMAD3::SMAD4
8	81403027	81403040	MA1121.1.TEAD2
8	81403029	81403039	MA0090.2.TEAD1
8	81403055	81403061	MA0089.1.MAFG::NFE2L1
8	81403334	81403351	MA1114.1.PBX3
8	81403357	81403369	MA1134.1.FOS::JUNB
8	81403357	81403370	MA1141.1.FOS::JUND
8	81403358	81403369	MA0476.1.FOS
8	81403358	81403370	MA1130.1.FOSL2::JUN
8	81403359	81403369	MA1135.1.FOSB::JUNB
8	81403359	81403370	MA0490.1.JUNB
8	81403359	81403373	MA0489.1.JUN(var.2)
8	81403424	81403434	MA0678.1.OLIG2
8	81403486	81403496	MA0100.3.MYB
8	81404717	81404729	MA1125.1.ZNF384
8	81404718	81404730	MA1125.1.ZNF384
8	81404719	81404731	MA1125.1.ZNF384
8	81404720	81404732	MA1125.1.ZNF384
8	81404721	81404733	MA1125.1.ZNF384
8	81404722	81404734	MA1125.1.ZNF384
8	81404723	81404735	MA1125.1.ZNF384
8	81404724	81404736	MA1125.1.ZNF384
8	81404769	81404779	MA0595.1.SREBF1
8	81408630	81408636	MA0151.1.Arid3a
8	81409018	81409033	MA0501.1.MAF::NFE2
8	81410085	81410098	MA0778.1.NFKB2
8	81410226	81410235	MA0676.1.Nr2e1
8	81411866	81411876	MA0625.1.NFATC3
8	81411893	81411904	MA0686.1.SPDEF
8	81411930	81411944	MA0757.1.ONECUT3
8	81411942	81411952	MA0514.1.Sox3
8	81416736	81416748	MA1125.1.ZNF384
8	81416770	81416781	MA0490.1.JUNB
8	81418936	81418946	MA0092.1.Hand1::Tcf3
8	81419003	81419018	MA0116.1.Znf423
8	81419542	81419563	MA0050.2.IRF1
8	81419543	81419564	MA0050.2.IRF1
8	81419544	81419565	MA0050.2.IRF1
8	81419553	81419568	MA0517.1.STAT1::STAT2
8	81419995	81420007	MA1125.1.ZNF384
8	81419995	81420010	MA0497.1.MEF2C
8	81419996	81420008	MA1125.1.ZNF384
8	81419997	81420009	MA1125.1.ZNF384
8	81421371	81421386	MA0142.1.Pou5f1::Sox2
8	81421425	81421437	MA0647.1.GRHL1
8	81421461	81421473	MA0773.1.MEF2D
8	81421517	81421530	MA0507.1.POU2F2
8	81421517	81421532	MA0142.1.Pou5f1::Sox2
8	81421520	81421535	MA0517.1.STAT1::STAT2
8	81421547	81421562	MA0108.2.TBP
8	81421559	81421574	MA1105.1.GRHL2
8	81421767	81421783	MA0526.2.USF2
8	81421769	81421779	MA0871.1.TFEC
8	81421770	81421780	MA0603.1.Arntl
8	81421771	81421777	MA0004.1.Arnt
8	81423090	81423101	MA0102.3.CEBPA
8	81423091	81423101	MA0836.1.CEBPD
8	81423095	81423109	MA0029.1.Mecom
8	81425049	81425061	MA1125.1.ZNF384
8	81425052	81425069	MA0910.1.Hoxd8
8	81425053	81425070	MA0898.1.Hmx3
8	81425057	81425067	MA0718.1.RAX
8	81425058	81425066	MA0701.1.LHX9
8	81425059	81425069	MA0780.1.PAX3
8	81426023	81426036	MA0135.1.Lhx3
8	81426026	81426036	MA0780.1.PAX3
8	81426051	81426066	MA0497.1.MEF2C
8	81426064	81426078	MA0518.1.Stat4
8	81426067	81426078	MA0137.3.STAT1
8	81426068	81426079	MA0519.1.Stat5a::Stat5b
8	81430214	81430220	MA0056.1.MZF1
8	81430268	81430280	MA1125.1.ZNF384
8	81446649	81446660	MA0141.3.ESRRB
8	81446650	81446660	MA0643.1.Esrrg
8	81446650	81446661	MA0592.2.Esrra
8	81446698	81446709	MA0002.2.RUNX1
8	81446862	81446875	MA0513.1.SMAD2::SMAD3::SMAD4
8	81446874	81446895	MA0495.2.MAFF
8	81446875	81446894	MA0496.2.MAFK
8	81446878	81446890	MA1134.1.FOS::JUNB
8	81446878	81446891	MA1141.1.FOS::JUND
8	81446879	81446889	MA0099.3.FOS::JUN
8	81446879	81446890	MA0841.1.NFE2
8	81446879	81446891	MA1130.1.FOSL2::JUN
8	81446880	81446889	MA0655.1.JDP2
8	81446880	81446890	MA1135.1.FOSB::JUNB
8	81446880	81446891	MA0490.1.JUNB
8	81446880	81446894	MA0489.1.JUN(var.2)
8	81446881	81446892	MA0462.1.BATF::JUN
8	81446901	81446915	MA0638.1.CREB3
8	81446902	81446916	MA0844.1.XBP1
8	81446904	81446913	MA0608.1.Creb3l2
8	81448491	81448503	MA1125.1.ZNF384
8	81448492	81448504	MA1125.1.ZNF384
8	81448493	81448505	MA1125.1.ZNF384
8	81448494	81448506	MA1125.1.ZNF384
8	81448889	81448900	MA0093.2.USF1
8	81448889	81448901	MA0821.1.HES5
8	81448889	81448902	MA1108.1.MXI1
8	81448890	81448900	MA0058.3.MAX
8	81448890	81448901	MA0059.1.MAX::MYC
8	81448891	81448900	MA0608.1.Creb3l2
8	81448892	81448898	MA0004.1.Arnt
8	81448899	81448912	MA1100.1.ASCL1
8	81448900	81448912	MA0091.1.TAL1::TCF3
8	81450584	81450599	MA1105.1.GRHL2
8	81450585	81450597	MA0647.1.GRHL1
8	81455830	81455844	MA0163.1.PLAG1
8	81459994	81460003	MA0673.1.NKX2-8
8	81459994	81460004	MA0672.1.NKX2-3
8	81459995	81460003	MA0914.1.ISL2
8	81459995	81460004	MA0124.2.Nkx3-1
8	81466229	81466239	MA1152.1.SOX15
8	81466236	81466246	MA1152.1.SOX15
8	81466280	81466294	MA0463.1.Bcl6
8	81466289	81466299	MA1152.1.SOX15
8	81466290	81466299	MA0077.1.SOX9
8	81466291	81466299	MA0143.3.Sox2
8	81467465	81467482	MA0858.1.Rarb(var.2)
8	81467465	81467483	MA1149.1.RARA::RXRG
8	81467509	81467525	MA0868.1.SOX8
8	81473038	81473050	MA1125.1.ZNF384
8	81473257	81473269	MA1134.1.FOS::JUNB
8	81473257	81473270	MA1141.1.FOS::JUND
8	81473258	81473268	MA0099.3.FOS::JUN
8	81473258	81473269	MA0841.1.NFE2
8	81473258	81473270	MA1130.1.FOSL2::JUN
8	81473259	81473268	MA0655.1.JDP2
8	81473259	81473269	MA1135.1.FOSB::JUNB
8	81473259	81473270	MA0490.1.JUNB
8	81473259	81473273	MA0489.1.JUN(var.2)
8	81473260	81473271	MA0462.1.BATF::JUN
8	81473284	81473297	MA0800.1.EOMES
8	81473286	81473296	MA0802.1.TBR1
8	81473286	81473297	MA0688.1.TBX2
8	81473287	81473297	MA0690.1.TBX21
8	81473288	81473296	MA0807.1.TBX5
8	81475168	81475179	MA0748.1.YY2
8	81475176	81475186	MA0826.1.OLIG1
8	81475228	81475242	MA0784.1.POU1F1
8	81475229	81475241	MA0787.1.POU3F2
8	81475230	81475241	MA1115.1.POU5F1
8	81475230	81475242	MA0785.1.POU2F1
8	81475231	81475240	MA0789.1.POU3F4
8	81478273	81478289	MA0733.1.EGR4
8	81478274	81478285	MA0506.1.NRF1
8	81478274	81478288	MA0162.3.EGR1
8	81478274	81478289	MA0732.1.EGR3
8	81478275	81478290	MA0516.1.SP2
8	81478276	81478287	MA0472.2.EGR2
8	81478279	81478290	MA0741.1.KLF16
8	81490165	81490186	MA0050.2.IRF1
8	81490170	81490185	MA0517.1.STAT1::STAT2
8	81490200	81490212	MA0639.1.DBP
8	81490201	81490211	MA0838.1.CEBPG
8	81490695	81490716	MA0528.1.ZNF263
8	81490699	81490710	MA1122.1.TFDP1
8	81490699	81490717	MA0149.1.EWSR1-FLI1
8	81490711	81490732	MA0528.1.ZNF263
8	81491338	81491354	MA0864.1.E2F2
8	81491341	81491352	MA1150.1.RORB
8	81492367	81492377	MA0624.1.NFATC1
8	81492372	81492379	MA0087.1.Sox5
8	81492390	81492403	MA0771.1.HSF4
8	81492391	81492406	MA0520.1.Stat6
8	81492393	81492404	MA0137.3.STAT1
8	81512632	81512644	MA0660.1.MEF2B
8	81512634	81512646	MA1125.1.ZNF384
8	81513880	81513890	MA0913.1.Hoxd9
8	81513880	81513891	MA0899.1.HOXA10
8	81513881	81513887	MA0151.1.Arid3a
8	81513881	81513891	MA0893.1.GSX2
8	81513882	81513890	MA0675.1.NKX6-2
8	81514087	81514101	MA0602.1.Arid5a
8	81514102	81514117	MA0046.2.HNF1A
8	81514164	81514180	MA0510.2.RFX5
8	81514165	81514179	MA0509.1.Rfx1
8	81514170	81514180	MA0625.1.NFATC3
8	81514170	81514184	MA0602.1.Arid5a
8	81515103	81515113	MA0802.1.TBR1
8	81515104	81515118	MA0832.1.Tcf21
8	81515105	81515113	MA0807.1.TBX5
8	81515105	81515120	MA0743.1.SCRT1
8	81515106	81515116	MA0665.1.MSC
8	81515107	81515116	MA0745.1.SNAI2
8	81515118	81515132	MA0518.1.Stat4
8	81515121	81515132	MA0137.3.STAT1
8	81515233	81515250	MA0115.1.NR1H2::RXRA
8	81515238	81515251	MA0017.2.NR2F1
8	81515251	81515266	MA1147.1.NR4A2::RXRA
8	81519012	81519026	MA0772.1.IRF7
8	81519015	81519029	MA0463.1.Bcl6
8	81519024	81519032	MA0719.1.RHOXF1
8	81519046	81519058	MA0846.1.FOXC2
8	81519046	81519060	MA0030.1.FOXF2
8	81519047	81519058	MA0845.1.FOXB1
8	81519049	81519064	MA0497.1.MEF2C
8	81519050	81519062	MA0660.1.MEF2B
8	81519055	81519065	MA0913.1.Hoxd9
8	81519056	81519062	MA0151.1.Arid3a
8	81519057	81519065	MA0666.1.MSX1
8	81523532	81523542	MA0606.1.NFAT5
8	81523599	81523609	MA1152.1.SOX15
8	81523601	81523609	MA0143.3.Sox2
8	81524994	81525009	MA0046.2.HNF1A
8	81524995	81525008	MA0153.2.HNF1B
8	81525002	81525008	MA0151.1.Arid3a
8	81527272	81527279	MA0087.1.Sox5
8	81533867	81533879	MA1125.1.ZNF384
8	81535491	81535504	MA0800.1.EOMES
8	81535493	81535503	MA0802.1.TBR1
8	81535493	81535504	MA0688.1.TBX2
8	81535495	81535503	MA0807.1.TBX5
8	81535495	81535507	MA0783.1.PKNOX2
8	81535499	81535512	MA1121.1.TEAD2
8	81544927	81544933	MA0151.1.Arid3a
8	81544931	81544952	MA0528.1.ZNF263
8	81544935	81544953	MA0149.1.EWSR1-FLI1
8	81569902	81569908	MA0089.1.MAFG::NFE2L1
8	81569924	81569945	MA0050.2.IRF1
8	81569925	81569946	MA0050.2.IRF1
8	81569930	81569951	MA0050.2.IRF1
8	81570032	81570042	MA0109.1.HLTF
8	81583104	81583114	MA0795.1.SMAD3
8	81583106	81583117	MA0040.1.Foxq1
8	81583114	81583120	MA0130.1.ZNF354C
8	81583145	81583155	MA0824.1.ID4
8	81583357	81583378	MA1418.1.IRF3
8	81583370	81583382	MA1125.1.ZNF384
8	81583371	81583383	MA1125.1.ZNF384
8	81584820	81584835	MA0869.1.Sox11
8	81584822	81584840	MA0729.1.RARA
8	81584824	81584840	MA0859.1.Rarg
8	81584825	81584841	MA0857.1.Rarb
8	81584879	81584896	MA0781.1.PAX9
8	81584881	81584895	MA0069.1.Pax6
8	81584886	81584907	MA0050.2.IRF1
8	81589880	81589898	MA0149.1.EWSR1-FLI1
8	81589880	81589901	MA0528.1.ZNF263
8	81589884	81589902	MA0149.1.EWSR1-FLI1
8	81595344	81595363	MA0139.1.CTCF
8	81595348	81595359	MA0592.2.Esrra
8	81595359	81595365	MA0089.1.MAFG::NFE2L1
8	81595364	81595374	MA0624.1.NFATC1
8	81595368	81595380	MA0019.1.Ddit3::Cebpa
8	81595379	81595385	MA0056.1.MZF1
8	81595406	81595421	MA1105.1.GRHL2
8	81595917	81595928	MA0102.3.CEBPA
8	81595930	81595941	MA0610.1.DMRT3
8	81595961	81595972	MA0715.1.PROP1
8	81595967	81595979	MA0047.2.Foxa2
8	81595968	81595983	MA0148.3.FOXA1
8	81599584	81599595	MA0472.2.EGR2
8	81599655	81599661	MA0006.1.Ahr::Arnt
8	81603108	81603120	MA0821.1.HES5
8	81603161	81603169	MA0693.2.VDR
8	81603186	81603197	MA0161.2.NFIC
8	81608875	81608888	MA0017.2.NR2F1
8	81608877	81608889	MA0018.3.CREB1
8	81608879	81608896	MA0860.1.Rarg(var.2)
8	81608883	81608893	MA0829.1.Srebf1(var.2)
8	81608886	81608899	MA0105.4.NFKB1
8	81608910	81608919	MA0673.1.NKX2-8
8	81608910	81608920	MA0672.1.NKX2-3
8	81621860	81621872	MA0783.1.PKNOX2
8	81621908	81621919	MA0519.1.Stat5a::Stat5b
8	81643864	81643876	MA0821.1.HES5
8	81643887	81643898	MA0519.1.Stat5a::Stat5b
8	81650380	81650390	MA0596.1.SREBF2
8	81650411	81650422	MA1118.1.SIX1
8	81663880	81663892	MA0070.1.PBX1
8	81668595	81668604	MA0619.1.LIN54
8	81668611	81668625	MA0029.1.Mecom
8	81668614	81668627	MA1104.1.GATA6
8	81668616	81668624	MA0037.3.GATA3
8	81668647	81668656	MA0084.1.SRY
8	81672920	81672930	MA1152.1.SOX15
8	81672962	81672978	MA0791.1.POU4F3
8	81676102	81676121	MA0494.1.Nr1h3::Rxra
8	81676107	81676121	MA0463.1.Bcl6
8	81676686	81676706	MA0066.1.PPARG
8	81678214	81678230	MA1126.1.FOS::JUN(var.2)
8	81678217	81678231	MA0835.1.BATF3
8	81678231	81678239	MA0125.1.Nobox
8	81678231	81678241	MA0877.1.Barhl1
8	81678233	81678240	MA0063.1.Nkx2-5
8	81678262	81678275	MA0640.1.ELF3
8	81678263	81678274	MA0136.2.ELF5
8	81696059	81696072	MA0833.1.ATF4
8	81696103	81696124	MA0528.1.ZNF263
8	81696107	81696128	MA0528.1.ZNF263
8	81696111	81696132	MA0528.1.ZNF263
8	81696112	81696130	MA0149.1.EWSR1-FLI1
8	81696112	81696133	MA0528.1.ZNF263
8	81696115	81696133	MA0149.1.EWSR1-FLI1
8	81697676	81697689	MA0640.1.ELF3
8	81697677	81697688	MA0136.2.ELF5
8	81697688	81697700	MA0747.1.SP8
8	81704245	81704266	MA0050.2.IRF1
8	81704408	81704418	MA0057.1.MZF1(var.2)
8	81708720	81708732	MA0041.1.Foxd3
8	81708721	81708732	MA0040.1.Foxq1
8	81708727	81708736	MA0619.1.LIN54
8	81708896	81708905	MA0077.1.SOX9
8	81708922	81708932	MA0107.1.RELA
8	81708926	81708941	MA0142.1.Pou5f1::Sox2
8	81728473	81728481	MA0160.1.NR4A2
8	81728539	81728549	MA0090.2.TEAD1
8	81728543	81728552	MA0619.1.LIN54
8	81735786	81735798	MA0797.1.TGIF2
8	81748054	81748064	MA0901.1.HOXB13
8	81755184	81755194	MA0092.1.Hand1::Tcf3
8	81755212	81755227	MA0768.1.LEF1
8	81755213	81755227	MA0523.1.TCF7L2
8	81755215	81755227	MA0769.1.Tcf7
8	81773654	81773664	MA0606.1.NFAT5
8	81773685	81773694	MA0724.1.VENTX
8	81777074	81777089	MA1155.1.ZSCAN4
8	81777078	81777092	MA0737.1.GLIS3
8	81777079	81777092	MA1107.1.KLF9
8	81777166	81777184	MA0140.2.GATA1::TAL1
8	81777174	81777185	MA0482.1.Gata4
8	81784852	81784866	MA0518.1.Stat4
8	81785327	81785343	MA1119.1.SIX2
8	81785328	81785339	MA1118.1.SIX1
8	81785342	81785349	MA0164.1.Nr2e3
8	81786304	81786319	MA0732.1.EGR3
8	81786321	81786332	MA0688.1.TBX2
8	81786324	81786345	MA0528.1.ZNF263
8	81786329	81786350	MA0528.1.ZNF263
8	81786521	81786532	MA0746.1.SP3
8	81786926	81786934	MA0774.1.MEIS2
8	81786927	81786934	MA0498.2.MEIS1
8	81786969	81786979	MA0650.1.HOXA13
8	81786971	81786977	MA0151.1.Arid3a
8	81787225	81787236	MA0503.1.Nkx2-5(var.2)
8	81787237	81787247	MA0650.1.HOXA13
8	81787238	81787248	MA0913.1.Hoxd9
8	81787238	81787249	MA0899.1.HOXA10
8	81787239	81787245	MA0151.1.Arid3a
8	81787248	81787262	MA0463.1.Bcl6
8	81787251	81787262	MA0137.3.STAT1
8	81787252	81787263	MA0519.1.Stat5a::Stat5b
8	81790802	81790815	MA0884.1.DUXA
8	81790803	81790814	MA0468.1.DUX4
8	81790838	81790854	MA1126.1.FOS::JUN(var.2)
8	81790862	81790872	MA0596.1.SREBF2
8	81791183	81791193	MA0670.1.NFIA
8	81791191	81791202	MA0503.1.Nkx2-5(var.2)
8	81791473	81791485	MA1125.1.ZNF384
8	81791474	81791486	MA1125.1.ZNF384
8	81791475	81791487	MA1125.1.ZNF384
8	81791476	81791488	MA1125.1.ZNF384
8	81791477	81791489	MA1125.1.ZNF384
8	81791478	81791490	MA1125.1.ZNF384
8	81791479	81791491	MA1125.1.ZNF384
8	81791480	81791492	MA1125.1.ZNF384
8	81791481	81791493	MA1125.1.ZNF384
8	81791494	81791506	MA0014.3.PAX5
8	81794016	81794025	MA0738.1.HIC2
8	81794028	81794037	MA0739.1.Hic1
8	81801179	81801195	MA0904.1.Hoxb5
8	81801183	81801191	MA0125.1.Nobox
8	81801183	81801193	MA0886.1.EMX2
8	81801183	81801194	MA0621.1.mix-a
8	81801184	81801192	MA0132.2.PDX1
8	81801194	81801206	MA1125.1.ZNF384
8	81801195	81801207	MA1125.1.ZNF384
8	81801196	81801208	MA1125.1.ZNF384
8	81801197	81801209	MA1125.1.ZNF384
8	81801215	81801226	MA0468.1.DUX4
8	81801224	81801236	MA0095.2.YY1
8	81801226	81801240	MA0029.1.Mecom
8	81801585	81801597	MA0095.2.YY1
8	81802316	81802327	MA0845.1.FOXB1
8	81806179	81806196	MA1114.1.PBX3
8	81806182	81806194	MA1113.1.PBX2
8	81806213	81806225	MA0024.3.E2F1
8	81806218	81806231	MA0499.1.Myod1
8	81806220	81806233	MA0698.1.ZBTB18
8	81806221	81806231	MA0048.2.NHLH1
8	81812845	81812855	MA0514.1.Sox3
8	81822201	81822214	MA0750.2.ZBTB7A
8	81822202	81822215	MA0640.1.ELF3
8	81822210	81822224	MA0080.4.SPI1
8	81822247	81822262	MA0505.1.Nr5a2
8	81822248	81822262	MA0119.1.NFIC::TLX1
8	81823218	81823228	MA0753.1.ZNF740
8	81823316	81823327	MA0482.1.Gata4
8	81823317	81823328	MA0035.3.Gata1
8	81823324	81823342	MA0861.1.TP73
8	81827792	81827800	MA0807.1.TBX5
8	81827868	81827881	MA0507.1.POU2F2
8	81827946	81827960	MA0146.2.Zfx
8	81829388	81829398	MA0100.3.MYB
8	81829553	81829568	MA0142.1.Pou5f1::Sox2
8	81829568	81829581	MA1121.1.TEAD2
8	81829570	81829580	MA0090.2.TEAD1
8	81829571	81829586	MA0484.1.HNF4G
8	81830675	81830690	MA1146.1.NR1A4::RXRA
8	81830684	81830695	MA0136.2.ELF5
8	81831062	81831071	MA0739.1.Hic1
8	81831089	81831103	MA0029.1.Mecom
8	81831141	81831155	MA1101.1.BACH2
8	81831143	81831155	MA1134.1.FOS::JUNB
8	81831143	81831156	MA1141.1.FOS::JUND
8	81831144	81831154	MA0099.3.FOS::JUN
8	81831144	81831155	MA0841.1.NFE2
8	81831144	81831156	MA1130.1.FOSL2::JUN
8	81831145	81831154	MA0655.1.JDP2
8	81831145	81831155	MA1135.1.FOSB::JUNB
8	81831145	81831156	MA0490.1.JUNB
8	81831145	81831159	MA0489.1.JUN(var.2)
8	81831251	81831262	MA0002.2.RUNX1
8	81842952	81842962	MA0599.1.KLF5
8	81842955	81842965	MA0753.1.ZNF740
8	81844915	81844928	MA0017.2.NR2F1
8	81844917	81844928	MA0141.3.ESRRB
8	81844917	81844932	MA0505.1.Nr5a2
8	81844918	81844926	MA0160.1.NR4A2
8	81844918	81844928	MA0643.1.Esrrg
8	81844919	81844929	MA0071.1.RORA
8	81844982	81844997	MA0484.1.HNF4G
8	81844983	81844995	MA0524.2.TFAP2C
8	81844985	81844997	MA1421.1.TCF7L1
8	81846343	81846355	MA0014.3.PAX5
8	81846343	81846356	MA0800.1.EOMES
8	81846346	81846356	MA0690.1.TBX21
8	81846364	81846374	MA0508.2.PRDM1
8	81846379	81846390	MA0093.2.USF1
8	81846380	81846388	MA0831.2.TFE3
8	81846384	81846397	MA1121.1.TEAD2
8	81846414	81846427	MA0778.1.NFKB2
8	81846415	81846428	MA0778.1.NFKB2
8	81846420	81846432	MA0155.1.INSM1
8	81846424	81846437	MA1121.1.TEAD2
8	81846426	81846436	MA0090.2.TEAD1
8	81846427	81846435	MA0808.1.TEAD3
8	81851324	81851338	MA0602.1.Arid5a
8	81851675	81851685	MA0871.1.TFEC
8	81851679	81851690	MA1103.1.FOXK2
8	81851680	81851688	MA0613.1.FOXG1
8	81851681	81851688	MA0847.1.FOXD2
8	81851705	81851716	MA0841.1.NFE2
8	81851707	81851718	MA0594.1.Hoxa9
8	81864777	81864787	MA0596.1.SREBF2
8	81865833	81865848	MA0497.1.MEF2C
8	81865834	81865846	MA0660.1.MEF2B
8	81865941	81865952	MA0478.1.FOSL2
8	81866522	81866533	MA0032.2.FOXC1
8	81866533	81866543	MA0672.1.NKX2-3
8	81866534	81866543	MA0124.2.Nkx3-1
8	81867100	81867108	MA0719.1.RHOXF1
8	81867108	81867121	MA0513.1.SMAD2::SMAD3::SMAD4
8	81870623	81870630	MA0847.1.FOXD2
8	81870637	81870650	MA0507.1.POU2F2
8	81874319	81874332	MA0135.1.Lhx3
8	81874321	81874337	MA0683.1.POU4F2
8	81874322	81874332	MA0780.1.PAX3
8	81874323	81874337	MA0790.1.POU4F1
8	81874324	81874334	MA0628.1.POU6F1
8	81874325	81874333	MA0675.1.NKX6-2
8	81874326	81874337	MA0713.1.PHOX2A
8	81874326	81874342	MA1119.1.SIX2
8	81875008	81875019	MA1110.1.NR1H4
8	81875011	81875022	MA0601.1.Arid3b
8	81875051	81875066	MA0768.1.LEF1
8	81875052	81875066	MA0523.1.TCF7L2
8	81875054	81875066	MA0769.1.Tcf7
8	81875094	81875104	MA0092.1.Hand1::Tcf3
8	81875419	81875431	MA0481.2.FOXP1
8	81875420	81875431	MA0593.1.FOXP2
8	81875422	81875429	MA0847.1.FOXD2
8	81875446	81875456	MA0669.1.NEUROG2
8	81875493	81875514	MA0050.2.IRF1
8	81875506	81875518	MA0041.1.Foxd3
8	81875507	81875518	MA0480.1.Foxo1
8	81875621	81875628	MA0081.1.SPIB
8	81876024	81876036	MA1125.1.ZNF384
8	81876033	81876044	MA0032.2.FOXC1
8	81876692	81876707	MA0866.1.SOX21
8	81877586	81877595	MA0619.1.LIN54
8	81878716	81878727	MA0103.3.ZEB1
8	81878717	81878727	MA0830.1.TCF4
8	81878755	81878767	MA0041.1.Foxd3
8	81878756	81878767	MA0040.1.Foxq1
8	81879429	81879443	MA0080.4.SPI1
8	81879430	81879448	MA0729.1.RARA
8	81879432	81879448	MA0859.1.Rarg
8	81879433	81879449	MA0857.1.Rarb
8	81879434	81879448	MA0163.1.PLAG1
8	81879472	81879485	MA0513.1.SMAD2::SMAD3::SMAD4
8	81880361	81880373	MA1134.1.FOS::JUNB
8	81880361	81880374	MA1141.1.FOS::JUND
8	81880362	81880372	MA0099.3.FOS::JUN
8	81880362	81880373	MA0476.1.FOS
8	81880362	81880374	MA1130.1.FOSL2::JUN
8	81891744	81891756	MA0783.1.PKNOX2
8	81891745	81891755	MA0669.1.NEUROG2
8	81891786	81891806	MA0066.1.PPARG
8	81891789	81891804	MA0258.2.ESR2
8	81891814	81891826	MA0769.1.Tcf7
8	81891974	81891984	MA0877.1.Barhl1
8	81891975	81891983	MA0630.1.SHOX
8	81891976	81891983	MA0063.1.Nkx2-5
8	81894494	81894500	MA0089.1.MAFG::NFE2L1
8	81901568	81901585	MA0629.1.Rhox11
8	81901581	81901591	MA0780.1.PAX3
8	81901586	81901599	MA0499.1.Myod1
8	81901597	81901610	MA0788.1.POU3F3
8	81903995	81904006	MA0136.2.ELF5
8	81903995	81904007	MA0598.2.EHF
8	81903998	81904009	MA0519.1.Stat5a::Stat5b
8	81904004	81904016	MA0041.1.Foxd3
8	81904135	81904150	MA0501.1.MAF::NFE2
8	81904139	81904154	MA0150.2.Nfe2l2
8	81904210	81904224	MA1101.1.BACH2
8	81904212	81904224	MA1134.1.FOS::JUNB
8	81904212	81904225	MA1141.1.FOS::JUND
8	81904213	81904223	MA0099.3.FOS::JUN
8	81904213	81904224	MA0841.1.NFE2
8	81904213	81904225	MA1130.1.FOSL2::JUN
8	81904214	81904223	MA0655.1.JDP2
8	81904214	81904224	MA1135.1.FOSB::JUNB
8	81904214	81904225	MA0490.1.JUNB
8	81904214	81904228	MA0489.1.JUN(var.2)
8	81904215	81904226	MA0462.1.BATF::JUN
8	81904226	81904236	MA0763.1.ETV3
8	81904247	81904255	MA0774.1.MEIS2
8	81904248	81904255	MA0498.2.MEIS1
8	81904350	81904358	MA0807.1.TBX5
8	81904401	81904411	MA0107.1.RELA
8	81904459	81904470	MA0002.2.RUNX1
8	81906236	81906243	MA0087.1.Sox5
8	81908343	81908353	MA0514.1.Sox3
8	81908345	81908353	MA0143.3.Sox2
8	81908349	81908363	MA0146.2.Zfx
8	81908514	81908534	MA0073.1.RREB1
8	81908517	81908537	MA0073.1.RREB1
8	81908518	81908538	MA0073.1.RREB1
8	81908519	81908531	MA0695.1.ZBTB7C
8	81908522	81908542	MA0073.1.RREB1
8	81908526	81908541	MA0516.1.SP2
8	81908529	81908549	MA0073.1.RREB1
8	81908530	81908541	MA0079.3.SP1
8	81908536	81908548	MA0747.1.SP8
8	81908537	81908548	MA0746.1.SP3
8	81910157	81910170	MA0744.1.SCRT2
8	81910432	81910449	MA0112.3.ESR1
8	81910447	81910458	MA0062.2.Gabpa
8	81910447	81910460	MA0750.2.ZBTB7A
8	81910449	81910461	MA0641.1.ELF4
8	81910534	81910549	MA0497.1.MEF2C
8	81910535	81910547	MA0660.1.MEF2B
8	81910661	81910672	MA0103.3.ZEB1
8	81910662	81910672	MA0665.1.MSC
8	81910677	81910688	MA0002.2.RUNX1
8	81910677	81910692	MA0116.1.Znf423
8	81910765	81910774	MA0739.1.Hic1
8	81911287	81911300	MA0499.1.Myod1
8	81911289	81911302	MA1100.1.ASCL1
8	81911290	81911300	MA0816.1.Ascl2
8	81911387	81911398	MA1118.1.SIX1
8	81911429	81911437	MA0693.2.VDR
8	81911459	81911469	MA0633.1.Twist2
8	81911464	81911475	MA1117.1.RELB
8	81911465	81911478	MA0778.1.NFKB2
8	81911484	81911495	MA0845.1.FOXB1
8	81911534	81911543	MA0084.1.SRY
8	81911622	81911636	MA0852.2.FOXK1
8	81911624	81911635	MA1103.1.FOXK2
8	81911625	81911633	MA0614.1.Foxj2
8	81911626	81911633	MA0847.1.FOXD2
8	81911657	81911663	MA0056.1.MZF1
8	81911726	81911734	MA0808.1.TEAD3
8	81912972	81912984	MA0524.2.TFAP2C
8	81913007	81913020	MA1109.1.NEUROD1
8	81913008	81913021	MA1123.1.TWIST1
8	81913009	81913019	MA0669.1.NEUROG2
8	81913427	81913438	MA0102.3.CEBPA
8	81913437	81913446	MA0673.1.NKX2-8
8	81913921	81913938	MA0159.1.RARA::RXRA
8	81913923	81913939	MA0859.1.Rarg
8	81913924	81913939	MA0728.1.Nr2f6(var.2)
8	81913924	81913940	MA0857.1.Rarb
8	81913955	81913969	MA0679.1.ONECUT1
8	81913956	81913966	MA0680.1.PAX7
8	81913969	81913984	MA0517.1.STAT1::STAT2
8	81914453	81914468	MA0142.1.Pou5f1::Sox2
8	81915268	81915274	MA0056.1.MZF1
8	81915342	81915352	MA0099.3.FOS::JUN
8	81915342	81915353	MA0476.1.FOS
8	81915342	81915354	MA1130.1.FOSL2::JUN
8	81915343	81915352	MA0655.1.JDP2
8	81915343	81915353	MA1135.1.FOSB::JUNB
8	81915343	81915357	MA0489.1.JUN(var.2)
8	81915344	81915355	MA0462.1.BATF::JUN
8	81915355	81915367	MA0695.1.ZBTB7C
8	81915376	81915389	MA0698.1.ZBTB18
8	81917005	81917016	MA0141.3.ESRRB
8	81917005	81917020	MA0505.1.Nr5a2
8	81917006	81917016	MA0643.1.Esrrg
8	81917006	81917017	MA0592.2.Esrra
8	81917123	81917134	MA0002.2.RUNX1
8	81917229	81917243	MA0772.1.IRF7
8	81917263	81917277	MA0790.1.POU4F1
8	81917283	81917293	MA0099.3.FOS::JUN
8	81917294	81917303	MA0619.1.LIN54
8	81917336	81917347	MA0093.2.USF1
8	81922154	81922164	MA0908.1.HOXD11
8	81922242	81922256	MA0154.3.EBF1
8	81922244	81922250	MA0056.1.MZF1
8	81922260	81922270	MA0109.1.HLTF
8	81922317	81922327	MA0895.1.HMBOX1
8	81923117	81923132	MA0108.2.TBP
8	81923138	81923147	MA0084.1.SRY
8	81923601	81923611	MA0650.1.HOXA13
8	81923601	81923612	MA0907.1.HOXC13
8	81923729	81923741	MA1125.1.ZNF384
8	81923730	81923742	MA1125.1.ZNF384
8	81923731	81923743	MA1125.1.ZNF384
8	81923732	81923744	MA1125.1.ZNF384
8	81923733	81923745	MA1125.1.ZNF384
8	81923736	81923746	MA0650.1.HOXA13
8	81923736	81923747	MA0907.1.HOXC13
8	81925663	81925674	MA1120.1.SOX13
8	81925690	81925704	MA0163.1.PLAG1
8	81925712	81925728	MA0864.1.E2F2
8	81925716	81925735	MA0139.1.CTCF
8	81925717	81925731	MA1102.1.CTCFL
8	81925760	81925774	MA0852.2.FOXK1
8	81925761	81925773	MA0481.2.FOXP1
8	81925762	81925773	MA1103.1.FOXK2
8	81925763	81925771	MA0157.2.FOXO3
8	81925764	81925771	MA0033.2.FOXL1
8	81928579	81928590	MA1118.1.SIX1
8	81928614	81928625	MA0477.1.FOSL1
8	81928615	81928626	MA0490.1.JUNB
8	81928615	81928629	MA0489.1.JUN(var.2)
8	81928628	81928646	MA1148.1.PPARA::RXRA
8	81928629	81928644	MA0768.1.LEF1
8	81928630	81928644	MA0523.1.TCF7L2
8	81928632	81928644	MA0769.1.Tcf7
8	81928636	81928649	MA0507.1.POU2F2
8	81928637	81928658	MA0050.2.IRF1
8	81928638	81928653	MA0142.1.Pou5f1::Sox2
8	81928646	81928656	MA0508.2.PRDM1
8	81928692	81928702	MA0827.1.OLIG3
8	81928722	81928734	MA0095.2.YY1
8	81928776	81928789	MA0833.1.ATF4
8	81928776	81928791	MA0492.1.JUND(var.2)
8	81928777	81928790	MA0488.1.JUN
8	81928830	81928845	MA0520.1.Stat6
8	81928887	81928895	MA0611.1.Dux
8	81928907	81928915	MA0666.1.MSX1
8	81929856	81929867	MA0467.1.Crx
8	81930793	81930803	MA1116.1.RBPJ
8	81930900	81930915	MA0484.1.HNF4G
8	81931976	81931993	MA0631.1.Six3
8	81931983	81931993	MA0057.1.MZF1(var.2)
8	81932113	81932133	MA0804.1.TBX19
8	81934251	81934265	MA0489.1.JUN(var.2)
8	81934252	81934263	MA0462.1.BATF::JUN
8	81938579	81938600	MA0050.2.IRF1
8	81938583	81938598	MA0517.1.STAT1::STAT2
8	81938585	81938595	MA1152.1.SOX15
8	81938590	81938600	MA1152.1.SOX15
8	81938591	81938603	MA0041.1.Foxd3
8	81938623	81938640	MA0851.1.Foxj3
8	81938624	81938638	MA0852.2.FOXK1
8	81938625	81938637	MA0481.2.FOXP1
8	81938626	81938637	MA1103.1.FOXK2
8	81938626	81938640	MA0030.1.FOXF2
8	81938627	81938635	MA0157.2.FOXO3
8	81938628	81938635	MA0033.2.FOXL1
8	81938678	81938688	MA0099.3.FOS::JUN
8	81938680	81938692	MA0783.1.PKNOX2
8	81938719	81938731	MA0810.1.TFAP2A(var.2)
8	81938747	81938759	MA1133.1.JUN::JUNB(var.2)
8	81938788	81938800	MA0524.2.TFAP2C
8	81938839	81938852	MA1109.1.NEUROD1
8	81938840	81938851	MA0500.1.Myog
8	81938845	81938853	MA0774.1.MEIS2
8	81938893	81938905	MA0865.1.E2F8
8	81940584	81940596	MA1125.1.ZNF384
8	81940588	81940602	MA0029.1.Mecom
8	81940591	81940604	MA1104.1.GATA6
8	81940593	81940601	MA0037.3.GATA3
8	81941467	81941478	MA0500.1.Myog
8	81941467	81941480	MA1100.1.ASCL1
8	81941867	81941879	MA1125.1.ZNF384
8	81945658	81945669	MA0036.3.GATA2
8	81945663	81945674	MA0715.1.PROP1
8	81946278	81946290	MA0524.2.TFAP2C
8	81946998	81947013	MA0497.1.MEF2C
8	81946999	81947011	MA0660.1.MEF2B
8	81947010	81947024	MA0080.4.SPI1
8	81947013	81947020	MA0081.1.SPIB
8	81947257	81947273	MA0083.3.SRF
8	81947265	81947276	MA0039.3.KLF4
8	81947281	81947296	MA0516.1.SP2
8	81947283	81947303	MA0073.1.RREB1
8	81947284	81947297	MA1107.1.KLF9
8	81947284	81947304	MA0073.1.RREB1
8	81947285	81947296	MA0746.1.SP3
8	81947285	81947305	MA0073.1.RREB1
8	81947286	81947296	MA0599.1.KLF5
8	81947286	81947297	MA0493.1.Klf1
8	81947286	81947306	MA0073.1.RREB1
8	81948829	81948839	MA0515.1.Sox6
8	81948831	81948840	MA0078.1.Sox17
8	81948833	81948846	MA0507.1.POU2F2
8	81948837	81948845	MA0607.1.Bhlha15
8	81948912	81948926	MA0852.2.FOXK1
8	81948914	81948925	MA0593.1.FOXP2
8	81948953	81948964	MA1118.1.SIX1
8	81949085	81949098	MA1109.1.NEUROD1
8	81949122	81949135	MA0499.1.Myod1
8	81949125	81949135	MA0691.1.TFAP4
8	81949144	81949157	MA0507.1.POU2F2
8	81949896	81949911	MA0046.2.HNF1A
8	81949897	81949907	MA0707.1.MNX1
8	81949897	81949908	MA0621.1.mix-a
8	81949897	81949910	MA0153.2.HNF1B
8	81949898	81949906	MA0132.2.PDX1
8	81949901	81949915	MA0784.1.POU1F1
8	81949902	81949914	MA0787.1.POU3F2
8	81949902	81949915	MA0788.1.POU3F3
8	81949908	81949925	MA0898.1.Hmx3
8	81949934	81949943	MA0619.1.LIN54
8	81949941	81949955	MA0080.4.SPI1
8	81949956	81949968	MA0047.2.Foxa2
8	81949957	81949970	MA0507.1.POU2F2
8	81949957	81949972	MA0148.3.FOXA1
8	81949961	81949977	MA0627.1.Pou2f3
8	81950017	81950031	MA0772.1.IRF7
8	81950282	81950293	MA0136.2.ELF5
8	81950307	81950324	MA0858.1.Rarb(var.2)
8	81950316	81950330	MA0029.1.Mecom
8	81950345	81950365	MA0073.1.RREB1
8	81950359	81950380	MA0495.2.MAFF
8	81950360	81950379	MA0496.2.MAFK
8	81950401	81950416	MA0516.1.SP2
8	81950405	81950416	MA0079.3.SP1
8	81950406	81950416	MA0599.1.KLF5
8	81950406	81950421	MA0516.1.SP2
8	81950436	81950442	MA0056.1.MZF1
8	81950449	81950459	MA0508.2.PRDM1
8	81950536	81950543	MA0081.1.SPIB
8	81950770	81950784	MA0863.1.MTF1
8	81950797	81950806	MA0739.1.Hic1
8	81950956	81950974	MA0140.2.GATA1::TAL1
8	81950981	81950996	MA0866.1.SOX21
8	81950981	81950997	MA0867.1.SOX4
8	81951048	81951060	MA0817.1.BHLHE23
8	81951049	81951059	MA0623.1.Neurog1
8	81951049	81951061	MA0091.1.TAL1::TCF3
8	81951050	81951058	MA0607.1.Bhlha15
8	81951066	81951080	MA0518.1.Stat4
8	81951078	81951088	MA0508.2.PRDM1
8	81951231	81951242	MA0102.3.CEBPA
8	81951243	81951253	MA0672.1.NKX2-3
8	81951244	81951252	MA0914.1.ISL2
8	81951244	81951253	MA0124.2.Nkx3-1
8	81951272	81951283	MA0060.3.NFYA
8	81951272	81951284	MA0070.1.PBX1
8	81951273	81951281	MA0611.1.Dux
8	81952793	81952803	MA0905.1.HOXC10
8	81953428	81953440	MA1125.1.ZNF384
8	81953429	81953441	MA1125.1.ZNF384
8	81953430	81953442	MA1125.1.ZNF384
8	81953431	81953443	MA1125.1.ZNF384
8	81953432	81953444	MA1125.1.ZNF384
8	81953433	81953445	MA1125.1.ZNF384
8	81953449	81953463	MA0832.1.Tcf21
8	81953451	81953461	MA0665.1.MSC
8	81953451	81953463	MA0091.1.TAL1::TCF3
8	81953457	81953473	MA0510.2.RFX5
8	81953458	81953472	MA0509.1.Rfx1
8	81955817	81955827	MA0634.1.ALX3
8	81955818	81955826	MA0880.1.Dlx3
8	81957662	81957677	MA0591.1.Bach1::Mafk
8	81957830	81957847	MA0898.1.Hmx3
8	81957836	81957846	MA0780.1.PAX3
8	81957839	81957847	MA0611.1.Dux
8	81958164	81958179	MA0866.1.SOX21
8	81958172	81958185	MA0833.1.ATF4
8	81958210	81958221	MA0689.1.TBX20
8	81958222	81958234	MA1421.1.TCF7L1
8	81958265	81958281	MA0799.1.RFX4
8	81958287	81958301	MA0602.1.Arid5a
8	81958523	81958538	MA0520.1.Stat6
8	81958529	81958542	MA1124.1.ZNF24
8	81959641	81959651	MA0684.1.RUNX3
8	81959642	81959651	MA0511.2.RUNX2
8	81959645	81959666	MA1418.1.IRF3
8	81959649	81959665	MA0627.1.Pou2f3
8	81959650	81959664	MA0784.1.POU1F1
8	81959651	81959663	MA0787.1.POU3F2
8	81959651	81959664	MA0788.1.POU3F3
8	81959652	81959663	MA1115.1.POU5F1
8	81959652	81959664	MA0785.1.POU2F1
8	81959653	81959662	MA0789.1.POU3F4
8	81959686	81959698	MA1125.1.ZNF384
8	81959697	81959714	MA0851.1.Foxj3
8	81959701	81959709	MA0614.1.Foxj2
8	81959747	81959757	MA0090.2.TEAD1
8	81959748	81959756	MA0808.1.TEAD3
8	81959755	81959772	MA0910.1.Hoxd8
8	81959765	81959786	MA0050.2.IRF1
8	81960069	81960079	MA0634.1.ALX3
8	81960070	81960078	MA0880.1.Dlx3
8	81960091	81960102	MA0715.1.PROP1
8	81960094	81960104	MA0893.1.GSX2
8	81960095	81960103	MA0027.2.EN1
8	81960095	81960105	MA0793.1.POU6F2
8	81960665	81960680	MA0697.1.ZIC3
8	81960666	81960680	MA0696.1.ZIC1
8	81965479	81965492	MA0135.1.Lhx3
8	81965483	81965498	MA0497.1.MEF2C
8	81965484	81965490	MA0151.1.Arid3a
8	81965484	81965496	MA0052.3.MEF2A
8	81965490	81965505	MA0046.2.HNF1A
8	81965493	81965510	MA0910.1.Hoxd8
8	81965499	81965507	MA0674.1.NKX6-1
8	81967036	81967045	MA0124.2.Nkx3-1
8	81969229	81969242	MA0507.1.POU2F2
8	81970284	81970294	MA0648.1.GSC
8	81970285	81970293	MA0711.1.OTX1
8	81970285	81970294	MA0714.1.PITX3
8	81970365	81970376	MA0442.2.SOX10
8	81973344	81973355	MA0715.1.PROP1
8	81973437	81973450	MA0135.1.Lhx3
8	81973440	81973451	MA0715.1.PROP1
8	81973453	81973474	MA0050.2.IRF1
8	81973537	81973548	MA0646.1.GCM1
8	81973561	81973571	MA0795.1.SMAD3
8	81973715	81973725	MA0706.1.MEOX2
8	81973716	81973724	MA0674.1.NKX6-1
8	81973837	81973845	MA0607.1.Bhlha15
8	81973921	81973934	MA0800.1.EOMES
8	81973923	81973934	MA0688.1.TBX2
8	81973924	81973934	MA0690.1.TBX21
8	81975310	81975316	MA0089.1.MAFG::NFE2L1
8	81975367	81975381	MA1101.1.BACH2
8	81975368	81975383	MA0591.1.Bach1::Mafk
8	81975369	81975382	MA1137.1.FOSL1::JUNB
8	81975370	81975381	MA0841.1.NFE2
8	81975371	81975381	MA1135.1.FOSB::JUNB
8	81975371	81975382	MA0490.1.JUNB
8	81975371	81975385	MA0489.1.JUN(var.2)
8	81975372	81975383	MA0462.1.BATF::JUN
8	81975475	81975489	MA0602.1.Arid5a
8	81975494	81975504	MA0100.3.MYB
8	81977099	81977109	MA0667.1.MYF6
8	81977322	81977332	MA0753.1.ZNF740
8	81977399	81977413	MA0463.1.Bcl6
8	81977402	81977413	MA0137.3.STAT1
8	81977403	81977414	MA0519.1.Stat5a::Stat5b
8	81982948	81982965	MA0874.1.Arx
8	81982950	81982963	MA0135.1.Lhx3
8	81982955	81982961	MA0151.1.Arid3a
8	81982967	81982983	MA0683.1.POU4F2
8	81983007	81983028	MA0050.2.IRF1
8	81983011	81983026	MA0517.1.STAT1::STAT2
8	81983056	81983066	MA0038.1.Gfi1
8	81983069	81983082	MA1121.1.TEAD2
8	81983071	81983081	MA0090.2.TEAD1
8	81983072	81983080	MA0808.1.TEAD3
8	81983551	81983562	MA0161.2.NFIC
8	81983587	81983598	MA0161.2.NFIC
8	81983644	81983658	MA0758.1.E2F7
8	81983645	81983657	MA0865.1.E2F8
8	81983649	81983660	MA1117.1.RELB
8	81983651	81983661	MA0107.1.RELA
8	81983652	81983662	MA0101.1.REL
8	81983774	81983781	MA0087.1.Sox5
8	81983774	81983783	MA0077.1.SOX9
8	81983775	81983790	MA0866.1.SOX21
8	81984513	81984534	MA0528.1.ZNF263
8	81985008	81985014	MA0130.1.ZNF354C
8	81985039	81985050	MA0746.1.SP3
8	81985040	81985050	MA0599.1.KLF5
8	81985059	81985073	MA0832.1.Tcf21
8	81985060	81985071	MA0500.1.Myog
8	81985060	81985075	MA0743.1.SCRT1
8	81985061	81985071	MA0665.1.MSC
8	81985062	81985071	MA0745.1.SNAI2
8	81985062	81985075	MA0744.1.SCRT2
8	81985086	81985098	MA0018.3.CREB1
8	81985095	81985110	MA0492.1.JUND(var.2)
8	81985484	81985494	MA0145.3.TFCP2
8	81985585	81985596	MA0503.1.Nkx2-5(var.2)
8	81986846	81986860	MA0154.3.EBF1
8	81986900	81986914	MA0489.1.JUN(var.2)
8	81986929	81986940	MA0103.3.ZEB1
8	81986950	81986962	MA0865.1.E2F8
8	81987018	81987029	MA0002.2.RUNX1
8	81987458	81987471	MA0640.1.ELF3
8	81987459	81987470	MA0136.2.ELF5
8	81987587	81987595	MA0618.1.LBX1
8	81987641	81987658	MA0858.1.Rarb(var.2)
8	81987641	81987659	MA1149.1.RARA::RXRG
8	81987652	81987660	MA0693.2.VDR
8	81988322	81988336	MA0839.1.CREB3L1
8	81988366	81988379	MA0771.1.HSF4
8	81988555	81988566	MA0035.3.Gata1
8	81988560	81988567	MA0087.1.Sox5
8	81989092	81989103	MA0482.1.Gata4
8	81989146	81989156	MA0710.1.NOTO
8	81989147	81989155	MA0723.1.VAX2
8	81989147	81989157	MA0793.1.POU6F2
8	81989253	81989263	MA0691.1.TFAP4
8	81989355	81989364	MA0671.1.NFIX
8	81989409	81989423	MA1101.1.BACH2
8	81989411	81989424	MA1128.1.FOSL1::JUN
8	81989412	81989423	MA0476.1.FOS
8	81989414	81989425	MA0462.1.BATF::JUN
8	81989501	81989511	MA0691.1.TFAP4
8	81989508	81989518	MA0508.2.PRDM1
8	81989534	81989544	MA0038.1.Gfi1
8	81990261	81990276	MA0866.1.SOX21
8	81990261	81990277	MA0867.1.SOX4
8	81990266	81990277	MA1120.1.SOX13
8	81990270	81990279	MA0084.1.SRY
8	81990641	81990653	MA0091.1.TAL1::TCF3
8	81990649	81990660	MA0519.1.Stat5a::Stat5b
8	81990703	81990713	MA0109.1.HLTF
8	81990712	81990723	MA0480.1.Foxo1
8	81990749	81990759	MA0606.1.NFAT5
8	81990751	81990758	MA0152.1.NFATC2
8	81990988	81991000	MA0481.2.FOXP1
8	81990989	81991000	MA1103.1.FOXK2
8	81990990	81990998	MA0157.2.FOXO3
8	81990991	81990998	MA0033.2.FOXL1
8	81991155	81991173	MA0051.1.IRF2
8	81991167	81991180	MA0800.1.EOMES
8	81991169	81991180	MA0689.1.TBX20
8	81991170	81991186	MA0859.1.Rarg
8	81991171	81991187	MA0857.1.Rarb
8	81991194	81991206	MA0095.2.YY1
8	81991594	81991605	MA0715.1.PROP1
8	81992306	81992316	MA0780.1.PAX3
8	81992630	81992641	MA0601.1.Arid3b
8	81992639	81992649	MA0109.1.HLTF
8	81992748	81992758	MA0684.1.RUNX3
8	81992749	81992758	MA0511.2.RUNX2
8	81993340	81993352	MA0018.3.CREB1
8	81993719	81993731	MA0047.2.Foxa2
8	81993720	81993735	MA0148.3.FOXA1
8	81993756	81993771	MA0142.1.Pou5f1::Sox2
8	81994742	81994753	MA0471.1.E2F6
8	81994742	81994763	MA0528.1.ZNF263
8	81994745	81994766	MA0528.1.ZNF263
8	81994794	81994803	MA0673.1.NKX2-8
8	81997904	81997922	MA0620.2.MITF
8	81997907	81997918	MA0093.2.USF1
8	81997913	81997922	MA0655.1.JDP2
8	81997956	81997967	MA0103.3.ZEB1
8	81997957	81997967	MA0824.1.ID4
8	81997984	81997997	MA0135.1.Lhx3
8	81999107	81999117	MA0508.2.PRDM1
8	81999529	81999539	MA0596.1.SREBF2
8	81999530	81999538	MA0801.1.MGA
8	81999534	81999546	MA0019.1.Ddit3::Cebpa
8	81999537	81999553	MA0114.3.Hnf4a
8	81999539	81999554	MA0065.2.Pparg::Rxra
8	81999575	81999596	MA0050.2.IRF1
8	81999576	81999597	MA0050.2.IRF1
8	81999577	81999598	MA0050.2.IRF1
8	81999578	81999599	MA0050.2.IRF1
8	81999579	81999600	MA0050.2.IRF1
8	81999580	81999601	MA0050.2.IRF1
8	81999961	81999979	MA0106.3.TP53
8	82001599	82001611	MA0095.2.YY1
8	82001655	82001666	MA0103.3.ZEB1
8	82001656	82001666	MA0824.1.ID4
8	82001720	82001728	MA0693.2.VDR
8	82001724	82001739	MA0516.1.SP2
8	82001728	82001739	MA0079.3.SP1
8	82001744	82001754	MA0595.1.SREBF1
8	82002530	82002543	MA0513.1.SMAD2::SMAD3::SMAD4
8	82002781	82002789	MA0125.1.Nobox
8	82002781	82002791	MA0877.1.Barhl1
8	82002928	82002938	MA0691.1.TFAP4
8	82002945	82002956	MA0493.1.Klf1
8	82003110	82003119	MA0078.1.Sox17
8	82003124	82003137	MA1124.1.ZNF24
8	82003612	82003623	MA1118.1.SIX1
8	82006199	82006208	MA0619.1.LIN54
8	82006306	82006312	MA0056.1.MZF1
8	82006426	82006436	MA0596.1.SREBF2
8	82007151	82007166	MA0150.2.Nfe2l2
8	82007162	82007171	MA0738.1.HIC2
8	82007167	82007180	MA0616.1.Hes2
8	82007245	82007255	MA0508.2.PRDM1
8	82007283	82007298	MA1146.1.NR1A4::RXRA
8	82007713	82007725	MA0734.1.GLI2
8	82007973	82007986	MA1124.1.ZNF24
8	82008002	82008010	MA0675.1.NKX6-2
8	82008030	82008039	MA0671.1.NFIX
8	82008121	82008132	MA0442.2.SOX10
8	82009555	82009566	MA0479.1.FOXH1
8	82009627	82009641	MA0863.1.MTF1
8	82009852	82009863	MA0689.1.TBX20
8	82009893	82009904	MA0592.2.Esrra
8	82009903	82009914	MA0483.1.Gfi1b
8	82009905	82009915	MA0038.1.Gfi1
8	82009926	82009942	MA0791.1.POU4F3
8	82009926	82009943	MA0874.1.Arx
8	82009927	82009937	MA0780.1.PAX3
8	82009929	82009939	MA0877.1.Barhl1
8	82009930	82009938	MA0630.1.SHOX
8	82009931	82009938	MA0063.1.Nkx2-5
8	82009945	82009966	MA0050.2.IRF1
8	82009948	82009969	MA0050.2.IRF1
8	82009965	82009976	MA0040.1.Foxq1
8	82010000	82010011	MA0503.1.Nkx2-5(var.2)
8	82010370	82010382	MA0647.1.GRHL1
8	82010371	82010381	MA0145.3.TFCP2
8	82010865	82010877	MA0524.2.TFAP2C
8	82010992	82011002	MA0710.1.NOTO
8	82010996	82011006	MA0670.1.NFIA
8	82010998	82011012	MA0119.1.NFIC::TLX1
8	82011881	82011891	MA0109.1.HLTF
8	82012423	82012440	MA0851.1.Foxj3
8	82012426	82012438	MA0846.1.FOXC2
8	82012427	82012438	MA0845.1.FOXB1
8	82012441	82012451	MA0670.1.NFIA
8	82012454	82012467	MA0778.1.NFKB2
8	82012702	82012715	MA1121.1.TEAD2
8	82012703	82012714	MA0479.1.FOXH1
8	82012704	82012714	MA0090.2.TEAD1
8	82012705	82012713	MA0808.1.TEAD3
8	82012761	82012767	MA0056.1.MZF1
8	82012762	82012773	MA0500.1.Myog
8	82012763	82012773	MA0048.2.NHLH1
8	82016474	82016485	MA0462.1.BATF::JUN
8	82016607	82016623	MA0114.3.Hnf4a
8	82016607	82016624	MA0115.1.NR1H2::RXRA
8	82016609	82016624	MA0484.1.HNF4G
8	82016614	82016628	MA0687.1.SPIC
8	82016620	82016632	MA1125.1.ZNF384
8	82016621	82016633	MA1125.1.ZNF384
8	82016622	82016634	MA1125.1.ZNF384
8	82016623	82016635	MA1125.1.ZNF384
8	82016624	82016636	MA1125.1.ZNF384
8	82016625	82016637	MA1125.1.ZNF384
8	82016626	82016638	MA1125.1.ZNF384
8	82016627	82016639	MA1125.1.ZNF384
8	82016628	82016640	MA1125.1.ZNF384
8	82016629	82016641	MA1125.1.ZNF384
8	82017567	82017580	MA1124.1.ZNF24
8	82017571	82017584	MA1124.1.ZNF24
8	82017797	82017809	MA1125.1.ZNF384
8	82017798	82017810	MA1125.1.ZNF384
8	82017799	82017811	MA1125.1.ZNF384
8	82017804	82017810	MA0151.1.Arid3a
8	82017836	82017848	MA1125.1.ZNF384
8	82017847	82017856	MA0676.1.Nr2e1
8	82018272	82018287	MA0497.1.MEF2C
8	82018273	82018285	MA0846.1.FOXC2
8	82018274	82018291	MA0910.1.Hoxd8
8	82018276	82018292	MA0791.1.POU4F3
8	82018276	82018293	MA0851.1.Foxj3
8	82018278	82018292	MA0790.1.POU4F1
8	82018278	82018293	MA0046.2.HNF1A
8	82018279	82018291	MA0846.1.FOXC2
8	82018279	82018293	MA0756.1.ONECUT2
8	82018280	82018291	MA0845.1.FOXB1
8	82018280	82018297	MA0851.1.Foxj3
8	82018283	82018295	MA0846.1.FOXC2
8	82018283	82018297	MA0030.1.FOXF2
8	82018284	82018295	MA0032.2.FOXC1
8	82018333	82018343	MA0595.1.SREBF1
8	82018338	82018346	MA0160.1.NR4A2
8	82018342	82018360	MA0149.1.EWSR1-FLI1
8	82018384	82018405	MA0495.2.MAFF
8	82018613	82018625	MA1125.1.ZNF384
8	82018614	82018626	MA1125.1.ZNF384
8	82018615	82018627	MA1125.1.ZNF384
8	82018616	82018628	MA1125.1.ZNF384
8	82018617	82018629	MA1125.1.ZNF384
8	82018618	82018630	MA1125.1.ZNF384
8	82018637	82018647	MA0109.1.HLTF
8	82018640	82018659	MA0494.1.Nr1h3::Rxra
8	82019100	82019115	MA1105.1.GRHL2
8	82019141	82019158	MA1154.1.ZNF282
8	82019143	82019157	MA0154.3.EBF1
8	82019155	82019167	MA0783.1.PKNOX2
8	82019399	82019412	MA1123.1.TWIST1
8	82019400	82019410	MA0633.1.Twist2
8	82019411	82019426	MA0497.1.MEF2C
8	82019412	82019424	MA1125.1.ZNF384
8	82019438	82019445	MA0164.1.Nr2e3
8	82019486	82019494	MA0774.1.MEIS2
8	82019486	82019498	MA1113.1.PBX2
8	82019487	82019494	MA0498.2.MEIS1
8	82019979	82019989	MA0057.1.MZF1(var.2)
8	82020552	82020573	MA0495.2.MAFF
8	82020553	82020572	MA0496.2.MAFK
8	82020554	82020568	MA1101.1.BACH2
8	82020556	82020568	MA1134.1.FOS::JUNB
8	82020556	82020569	MA1141.1.FOS::JUND
8	82020557	82020567	MA0099.3.FOS::JUN
8	82020557	82020568	MA0841.1.NFE2
8	82020557	82020569	MA1130.1.FOSL2::JUN
8	82020558	82020567	MA0655.1.JDP2
8	82020558	82020569	MA0490.1.JUNB
8	82020558	82020572	MA0489.1.JUN(var.2)
8	82020559	82020570	MA0462.1.BATF::JUN
8	82020598	82020613	MA0866.1.SOX21
8	82020611	82020623	MA0155.1.INSM1
8	82020613	82020619	MA0056.1.MZF1
8	82020661	82020675	MA0679.1.ONECUT1
8	82020661	82020676	MA0653.1.IRF9
8	82020667	82020679	MA1125.1.ZNF384
8	82020668	82020680	MA1125.1.ZNF384
8	82020669	82020681	MA1125.1.ZNF384
8	82020670	82020682	MA1125.1.ZNF384
8	82020671	82020683	MA1125.1.ZNF384
8	82021189	82021200	MA0479.1.FOXH1
8	82021190	82021196	MA0130.1.ZNF354C
8	82021190	82021202	MA0070.1.PBX1
8	82021192	82021202	MA0755.1.CUX2
8	82021192	82021203	MA0594.1.Hoxa9
8	82021291	82021305	MA0856.1.RXRG
8	82021301	82021312	MA0689.1.TBX20
8	82021303	82021311	MA0801.1.MGA
8	82021707	82021718	MA1117.1.RELB
8	82021755	82021763	MA1153.1.Smad4
8	82023509	82023524	MA0504.1.NR2C2
8	82023683	82023697	MA0518.1.Stat4
8	82023688	82023698	MA0670.1.NFIA
8	82023689	82023698	MA0671.1.NFIX
8	82023693	82023714	MA0528.1.ZNF263
8	82023701	82023712	MA0471.1.E2F6
8	82023945	82023956	MA0506.1.NRF1
8	82023991	82024000	MA0738.1.HIC2
8	82024312	82024323	MA0079.3.SP1
8	82024383	82024394	MA0741.1.KLF16
8	82024719	82024734	MA0074.1.RXRA::VDR
8	82024721	82024736	MA0065.2.Pparg::Rxra
8	82025863	82025879	MA0083.3.SRF
8	82025884	82025901	MA0851.1.Foxj3
8	82025885	82025899	MA0852.2.FOXK1
8	82025886	82025898	MA0481.2.FOXP1
8	82025887	82025898	MA1103.1.FOXK2
8	82025887	82025901	MA0030.1.FOXF2
8	82025888	82025896	MA0157.2.FOXO3
8	82025889	82025896	MA0033.2.FOXL1
8	82025890	82025900	MA0895.1.HMBOX1
8	82036676	82036697	MA0528.1.ZNF263
8	82036679	82036700	MA0528.1.ZNF263
8	82039498	82039509	MA1110.1.NR1H4
8	82039502	82039515	MA1137.1.FOSL1::JUNB
8	82039503	82039514	MA0491.1.JUND
8	82039503	82039518	MA0046.2.HNF1A
8	82039504	82039513	MA0655.1.JDP2
8	82039504	82039514	MA1135.1.FOSB::JUNB
8	82039504	82039515	MA0490.1.JUNB
8	82039504	82039517	MA0153.2.HNF1B
8	82039504	82039518	MA0489.1.JUN(var.2)
8	82039505	82039516	MA0462.1.BATF::JUN
8	82039642	82039656	MA0509.1.Rfx1
8	82039766	82039777	MA1120.1.SOX13
8	82039770	82039779	MA0084.1.SRY
8	82039787	82039799	MA1134.1.FOS::JUNB
8	82039787	82039800	MA1141.1.FOS::JUND
8	82039788	82039798	MA0099.3.FOS::JUN
8	82039788	82039799	MA0841.1.NFE2
8	82039788	82039800	MA1130.1.FOSL2::JUN
8	82039789	82039798	MA0655.1.JDP2
8	82039789	82039799	MA1135.1.FOSB::JUNB
8	82039789	82039800	MA0490.1.JUNB
8	82039789	82039803	MA0489.1.JUN(var.2)
8	82039790	82039801	MA0462.1.BATF::JUN
8	82041331	82041341	MA0606.1.NFAT5
8	82041342	82041358	MA0510.2.RFX5
8	82042121	82042137	MA0868.1.SOX8
8	82042131	82042145	MA0784.1.POU1F1
8	82042132	82042145	MA0788.1.POU3F3
8	82042162	82042179	MA0858.1.Rarb(var.2)
8	82042162	82042180	MA1149.1.RARA::RXRG
8	82042386	82042403	MA0159.1.RARA::RXRA
8	82042704	82042714	MA0648.1.GSC
8	82042705	82042713	MA0719.1.RHOXF1
8	82042705	82042714	MA0714.1.PITX3
8	82042710	82042722	MA1125.1.ZNF384
8	82042711	82042723	MA1125.1.ZNF384
8	82042721	82042731	MA0514.1.Sox3
8	82042723	82042731	MA0143.3.Sox2
8	82042892	82042905	MA1109.1.NEUROD1
8	82042893	82042906	MA1123.1.TWIST1
8	82042894	82042904	MA0669.1.NEUROG2
8	82042958	82042966	MA0157.2.FOXO3
8	82042959	82042966	MA0033.2.FOXL1
8	82043016	82043024	MA0880.1.Dlx3
8	82043017	82043028	MA0715.1.PROP1
8	82043052	82043061	MA0738.1.HIC2
8	82043407	82043416	MA0676.1.Nr2e1
8	82043426	82043437	MA0040.1.Foxq1
8	82043428	82043438	MA1152.1.SOX15
8	82044863	82044877	MA0080.4.SPI1
8	82044863	82044882	MA0139.1.CTCF
8	82044866	82044876	MA0057.1.MZF1(var.2)
8	82045129	82045137	MA0862.1.GMEB2
8	82045243	82045252	MA0676.1.Nr2e1
8	82045271	82045279	MA0143.3.Sox2
8	82047023	82047033	MA0913.1.Hoxd9
8	82047024	82047033	MA0878.1.CDX1
8	82047048	82047059	MA0478.1.FOSL2
8	82047072	82047093	MA0050.2.IRF1
8	82047095	82047107	MA1134.1.FOS::JUNB
8	82047095	82047108	MA1141.1.FOS::JUND
8	82047096	82047106	MA0099.3.FOS::JUN
8	82047096	82047108	MA1130.1.FOSL2::JUN
8	82047097	82047106	MA0655.1.JDP2
8	82047098	82047109	MA0462.1.BATF::JUN
8	82047129	82047139	MA0100.3.MYB
8	82047154	82047160	MA0004.1.Arnt
8	82047165	82047175	MA0913.1.Hoxd9
8	82047166	82047172	MA0151.1.Arid3a
8	82047166	82047176	MA0893.1.GSX2
8	82047167	82047175	MA0675.1.NKX6-2
8	82047167	82047188	MA0495.2.MAFF
8	82047192	82047210	MA0729.1.RARA
8	82051116	82051130	MA0072.1.RORA(var.2)
8	82051117	82051127	MA0071.1.RORA
8	82051117	82051129	MA1151.1.RORC
8	82051205	82051220	MA0768.1.LEF1
8	82051206	82051220	MA0523.1.TCF7L2
8	82051208	82051220	MA0769.1.Tcf7
8	82051223	82051239	MA0683.1.POU4F2
8	82051403	82051420	MA0631.1.Six3
8	82053098	82053110	MA0660.1.MEF2B
8	82053800	82053808	MA0158.1.HOXA5
8	82053883	82053900	MA1154.1.ZNF282
8	82053981	82053993	MA0481.2.FOXP1
8	82054248	82054262	MA0772.1.IRF7
8	82055221	82055230	MA0077.1.SOX9
8	82055227	82055239	MA1134.1.FOS::JUNB
8	82055227	82055240	MA1141.1.FOS::JUND
8	82055228	82055238	MA0099.3.FOS::JUN
8	82055228	82055240	MA1130.1.FOSL2::JUN
8	82055251	82055259	MA0160.1.NR4A2
8	82055251	82055261	MA1112.1.NR4A1
8	82055262	82055274	MA0817.1.BHLHE23
8	82055263	82055273	MA0826.1.OLIG1
8	82055360	82055370	MA1132.1.JUN::JUNB
8	82057940	82057950	MA0508.2.PRDM1
8	82058045	82058060	MA1105.1.GRHL2
8	82058046	82058058	MA0647.1.GRHL1
8	82059488	82059500	MA1125.1.ZNF384
8	82059489	82059501	MA1125.1.ZNF384
8	82059490	82059502	MA1125.1.ZNF384
8	82059491	82059503	MA1125.1.ZNF384
8	82059492	82059504	MA1125.1.ZNF384
8	82059493	82059505	MA1125.1.ZNF384
8	82059494	82059506	MA1125.1.ZNF384
8	82059495	82059507	MA1125.1.ZNF384
8	82059596	82059605	MA0124.2.Nkx3-1
8	82059664	82059675	MA0493.1.Klf1
8	82062769	82062779	MA1132.1.JUN::JUNB
8	82067250	82067258	MA0037.3.GATA3
8	82067386	82067397	MA0483.1.Gfi1b
8	82067504	82067513	MA0676.1.Nr2e1
8	82067540	82067557	MA0898.1.Hmx3
8	82067545	82067559	MA0679.1.ONECUT1
8	82067546	82067556	MA0780.1.PAX3
8	82067546	82067557	MA0715.1.PROP1
8	82067603	82067613	MA0099.3.FOS::JUN
8	82067603	82067614	MA0841.1.NFE2
8	82067603	82067615	MA1130.1.FOSL2::JUN
8	82067603	82067618	MA0046.2.HNF1A
8	82067604	82067613	MA0655.1.JDP2
8	82067604	82067614	MA1135.1.FOSB::JUNB
8	82067604	82067615	MA0490.1.JUNB
8	82067604	82067617	MA0153.2.HNF1B
8	82067604	82067618	MA0489.1.JUN(var.2)
8	82068457	82068468	MA0103.3.ZEB1
8	82068458	82068468	MA0824.1.ID4
8	82068840	82068852	MA0821.1.HES5
8	82068853	82068859	MA0056.1.MZF1
8	82068859	82068876	MA0910.1.Hoxd8
8	82068864	82068874	MA0628.1.POU6F1
8	82068864	82068875	MA0621.1.mix-a
8	82068865	82068875	MA0793.1.POU6F2
8	82069231	82069251	MA0066.1.PPARG
8	82069322	82069335	MA0800.1.EOMES
8	82069324	82069334	MA0802.1.TBR1
8	82069324	82069335	MA0688.1.TBX2
8	82069325	82069335	MA0690.1.TBX21
8	82069326	82069334	MA0807.1.TBX5
8	82069339	82069354	MA1155.1.ZSCAN4
8	82069383	82069404	MA0050.2.IRF1
8	82069387	82069402	MA0517.1.STAT1::STAT2
8	82069398	82069416	MA0620.2.MITF
8	82069400	82069416	MA0526.2.USF2
8	82069401	82069412	MA0093.2.USF1
8	82069402	82069410	MA0831.2.TFE3
8	82069402	82069412	MA0692.1.TFEB
8	82069403	82069413	MA0603.1.Arntl
8	82069404	82069410	MA0004.1.Arnt
8	82071845	82071857	MA1134.1.FOS::JUNB
8	82071845	82071858	MA1141.1.FOS::JUND
8	82071846	82071856	MA0099.3.FOS::JUN
8	82071846	82071857	MA0841.1.NFE2
8	82071846	82071858	MA1130.1.FOSL2::JUN
8	82071847	82071856	MA0655.1.JDP2
8	82071847	82071857	MA1135.1.FOSB::JUNB
8	82083952	82083966	MA1102.1.CTCFL
8	82083966	82083984	MA0149.1.EWSR1-FLI1
8	82084001	82084012	MA0161.2.NFIC
8	82084130	82084136	MA0006.1.Ahr::Arnt
8	82084424	82084437	MA0800.1.EOMES
8	82084428	82084436	MA0806.1.TBX4
8	82085230	82085241	MA0715.1.PROP1
8	82085415	82085426	MA0468.1.DUX4
8	82085419	82085427	MA0719.1.RHOXF1
8	82086057	82086068	MA0137.3.STAT1
8	82086138	82086148	MA1152.1.SOX15
8	82086330	82086341	MA0490.1.JUNB
8	82086367	82086375	MA0158.1.HOXA5
8	82086367	82086383	MA0864.1.E2F2
8	82086372	82086384	MA0095.2.YY1
8	82086790	82086805	MA0768.1.LEF1
8	82086791	82086805	MA0523.1.TCF7L2
8	82086793	82086805	MA0769.1.Tcf7
8	82086851	82086865	MA0602.1.Arid5a
8	82086925	82086933	MA0037.3.GATA3
8	82086931	82086941	MA0038.1.Gfi1
8	82087118	82087125	MA0087.1.Sox5
8	82087126	82087142	MA0083.3.SRF
8	82088738	82088754	MA0114.3.Hnf4a
8	82088958	82088968	MA0595.1.SREBF1
8	82097642	82097652	MA0508.2.PRDM1
8	82098981	82098997	MA0912.1.Hoxd3
8	82099231	82099238	MA0087.1.Sox5
8	82099236	82099247	MA0137.3.STAT1
8	82099250	82099263	MA0513.1.SMAD2::SMAD3::SMAD4
8	82099377	82099385	MA0160.1.NR4A2
8	82100076	82100090	MA0602.1.Arid5a
8	82100726	82100737	MA0483.1.Gfi1b
8	82100742	82100754	MA0041.1.Foxd3
8	82100746	82100753	MA0087.1.Sox5
8	82100773	82100784	MA1118.1.SIX1
8	82100831	82100841	MA1116.1.RBPJ
8	82100886	82100900	MA0679.1.ONECUT1
8	82100925	82100937	MA0047.2.Foxa2
8	82100926	82100939	MA0507.1.POU2F2
8	82100926	82100941	MA0148.3.FOXA1
8	82100937	82100955	MA0729.1.RARA
8	82100938	82100948	MA0156.2.FEV
8	82100938	82100949	MA0136.2.ELF5
8	82100947	82100958	MA1150.1.RORB
8	82100947	82100961	MA0072.1.RORA(var.2)
8	82100948	82100958	MA0071.1.RORA
8	82100948	82100960	MA1151.1.RORC
8	82101404	82101415	MA0102.3.CEBPA
8	82101421	82101438	MA0898.1.Hmx3
8	82101422	82101433	MA0601.1.Arid3b
8	82101698	82101716	MA0051.1.IRF2
8	82101770	82101780	MA0595.1.SREBF1
8	82101778	82101788	MA1152.1.SOX15
8	82101789	82101807	MA0729.1.RARA
8	82101792	82101808	MA0857.1.Rarb
8	82101795	82101813	MA0149.1.EWSR1-FLI1
8	82101809	82101829	MA0804.1.TBX19
8	82101811	82101827	MA0009.2.T
8	82101815	82101826	MA0103.3.ZEB1
8	82101816	82101826	MA0824.1.ID4
8	82101982	82101995	MA0499.1.Myod1
8	82101984	82101997	MA0698.1.ZBTB18
8	82101985	82101995	MA0816.1.Ascl2
8	82103625	82103641	MA1119.1.SIX2
8	82103911	82103920	MA0619.1.LIN54
8	82104043	82104058	MA0517.1.STAT1::STAT2
8	82104046	82104056	MA0625.1.NFATC3
8	82104161	82104168	MA0081.1.SPIB
8	82104259	82104268	MA0676.1.Nr2e1
8	82106325	82106335	MA0628.1.POU6F1
8	82117950	82117960	MA0038.1.Gfi1
8	82117965	82117975	MA0633.1.Twist2
8	82117966	82117974	MA0607.1.Bhlha15
8	82118038	82118049	MA0482.1.Gata4
8	82130613	82130621	MA0143.3.Sox2
8	82130639	82130650	MA0039.3.KLF4
8	82130789	82130803	MA0602.1.Arid5a
8	82130822	82130834	MA1125.1.ZNF384
8	82130823	82130835	MA1125.1.ZNF384
8	82130824	82130836	MA1125.1.ZNF384
8	82130825	82130837	MA1125.1.ZNF384
8	82130826	82130838	MA1125.1.ZNF384
8	82130827	82130839	MA1125.1.ZNF384
8	82130828	82130840	MA1125.1.ZNF384
8	82130829	82130841	MA1125.1.ZNF384
8	82130830	82130842	MA1125.1.ZNF384
8	82130831	82130843	MA1125.1.ZNF384
8	82130832	82130844	MA1125.1.ZNF384
8	82130833	82130845	MA1125.1.ZNF384
8	82130834	82130846	MA1125.1.ZNF384
8	82130835	82130847	MA1125.1.ZNF384
8	82130836	82130848	MA1125.1.ZNF384
8	82130837	82130849	MA1125.1.ZNF384
8	82130838	82130850	MA1125.1.ZNF384
8	82130839	82130851	MA1125.1.ZNF384
8	82131540	82131561	MA0528.1.ZNF263
8	82131542	82131556	MA0080.4.SPI1
8	82141103	82141118	MA0520.1.Stat6
8	82141191	82141201	MA0901.1.HOXB13
8	82141206	82141218	MA1125.1.ZNF384
8	82141207	82141219	MA1125.1.ZNF384
8	82141208	82141220	MA1125.1.ZNF384
8	82141209	82141221	MA1125.1.ZNF384
8	82141275	82141285	MA0837.1.CEBPE
8	82141278	82141288	MA0109.1.HLTF
8	82141323	82141337	MA0080.4.SPI1
8	82141399	82141410	MA0002.2.RUNX1
8	82141672	82141683	MA0002.2.RUNX1
8	82142694	82142701	MA0152.1.NFATC2
8	82142709	82142719	MA0057.1.MZF1(var.2)
8	82142856	82142867	MA0468.1.DUX4
8	82144756	82144770	MA0146.2.Zfx
8	82144767	82144780	MA0105.4.NFKB1
8	82144769	82144775	MA0130.1.ZNF354C
8	82145344	82145354	MA0634.1.ALX3
8	82145345	82145353	MA0880.1.Dlx3
8	82145388	82145402	MA0119.1.NFIC::TLX1
8	82145409	82145425	MA0859.1.Rarg
8	82145414	82145425	MA1115.1.POU5F1
8	82147360	82147369	MA0619.1.LIN54
8	82147405	82147418	MA1124.1.ZNF24
8	82147427	82147441	MA0772.1.IRF7
8	82147438	82147452	MA0772.1.IRF7
8	82147446	82147458	MA0846.1.FOXC2
8	82147447	82147455	MA0614.1.Foxj2
8	82147520	82147537	MA0883.1.Dmbx1
8	82147533	82147548	MA0501.1.MAF::NFE2
8	82147536	82147543	MA0164.1.Nr2e3
8	82147537	82147552	MA0150.2.Nfe2l2
8	82147592	82147603	MA0111.1.Spz1
8	82147750	82147756	MA0151.1.Arid3a
8	82147757	82147775	MA0620.2.MITF
8	82147759	82147775	MA0526.2.USF2
8	82147761	82147771	MA0692.1.TFEB
8	82147766	82147779	MA0884.1.DUXA
8	82147767	82147778	MA0468.1.DUX4
8	82147812	82147822	MA0038.1.Gfi1
8	82147820	82147830	MA0625.1.NFATC3
8	82147822	82147829	MA0152.1.NFATC2
8	82147824	82147836	MA0041.1.Foxd3
8	82151848	82151857	MA0738.1.HIC2
8	82151849	82151864	MA0637.1.CENPB
8	82151889	82151909	MA0073.1.RREB1
8	82151897	82151908	MA0593.1.FOXP2
8	82151899	82151911	MA1125.1.ZNF384
8	82151900	82151912	MA1125.1.ZNF384
8	82152110	82152126	MA0627.1.Pou2f3
8	82152111	82152125	MA0784.1.POU1F1
8	82152114	82152123	MA0789.1.POU3F4
8	82152116	82152127	MA1120.1.SOX13
8	82152123	82152136	MA0771.1.HSF4
8	82161524	82161544	MA0804.1.TBX19
8	82161526	82161542	MA0009.2.T
8	82161544	82161555	MA0467.1.Crx
8	82166268	82166283	MA0501.1.MAF::NFE2
8	82166272	82166287	MA0150.2.Nfe2l2
8	82166556	82166569	MA0771.1.HSF4
8	82171156	82171171	MA0870.1.Sox1
8	82171166	82171176	MA0753.1.ZNF740
8	82171344	82171357	MA0488.1.JUN
8	82178708	82178714	MA0151.1.Arid3a
8	82178714	82178727	MA0153.2.HNF1B
8	82178798	82178808	MA0099.3.FOS::JUN
8	82178799	82178808	MA0655.1.JDP2
8	82178980	82178994	MA1101.1.BACH2
8	82178982	82178993	MA0479.1.FOXH1
8	82184432	82184442	MA0599.1.KLF5
8	82184432	82184443	MA0493.1.Klf1
8	82184469	82184480	MA0479.1.FOXH1
8	82184470	82184476	MA0130.1.ZNF354C
8	82184470	82184480	MA0648.1.GSC
8	82184471	82184479	MA0682.1.Pitx1
8	82184471	82184480	MA0714.1.PITX3
8	82189827	82189841	MA0518.1.Stat4
8	82189829	82189844	MA0520.1.Stat6
8	82189830	82189841	MA0137.3.STAT1
8	82189839	82189849	MA0680.1.PAX7
8	82190013	82190028	MA0142.1.Pou5f1::Sox2
8	82190529	82190545	MA0904.1.Hoxb5
8	82190533	82190543	MA0612.1.EMX1
8	82190533	82190544	MA0621.1.mix-a
8	82190534	82190542	MA0702.1.LMX1A
8	82190535	82190545	MA0780.1.PAX3
8	82192362	82192373	MA0062.2.Gabpa
8	82192362	82192375	MA0750.2.ZBTB7A
8	82192363	82192376	MA0640.1.ELF3
8	82192364	82192374	MA0098.3.ETS1
8	82192364	82192375	MA0136.2.ELF5
8	82192532	82192543	MA0506.1.NRF1
8	82192649	82192663	MA0146.2.Zfx
8	82192651	82192664	MA0813.1.TFAP2B(var.3)
8	82192662	82192675	MA0813.1.TFAP2B(var.3)
8	82192663	82192678	MA0751.1.ZIC4
8	82192667	82192679	MA0747.1.SP8
8	82192668	82192679	MA0741.1.KLF16
8	82192673	82192684	MA0079.3.SP1
8	82192674	82192684	MA0599.1.KLF5
8	82192816	82192826	MA0767.1.GCM2
8	82193038	82193044	MA0056.1.MZF1
8	82193740	82193755	MA0065.2.Pparg::Rxra
8	82193776	82193788	MA0747.1.SP8
8	82193840	82193851	MA0039.3.KLF4
8	82193866	82193875	MA0676.1.Nr2e1
8	82194610	82194620	MA0706.1.MEOX2
8	82194612	82194624	MA1134.1.FOS::JUNB
8	82194613	82194624	MA0476.1.FOS
8	82196043	82196055	MA1134.1.FOS::JUNB
8	82196043	82196056	MA1141.1.FOS::JUND
8	82196044	82196054	MA0099.3.FOS::JUN
8	82196044	82196055	MA0841.1.NFE2
8	82196044	82196056	MA1130.1.FOSL2::JUN
8	82196045	82196054	MA0655.1.JDP2
8	82196045	82196055	MA1135.1.FOSB::JUNB
8	82196045	82196056	MA0490.1.JUNB
8	82196049	82196055	MA0089.1.MAFG::NFE2L1
8	82196121	82196133	MA0091.1.TAL1::TCF3
8	82197190	82197202	MA1421.1.TCF7L1
8	82197194	82197211	MA0858.1.Rarb(var.2)
