## Additional File 5 for "3DFAACTS-SNP: Using regulatory T cell-specific epigenomics data to uncover candidate mechanisms of Type-1 Diabetes (T1D) risk": Additional_File_5.csv (part 105 of 211)

1	29315	29326	MA0103.3.ZEB1
8	82197807	82197819	MA1134.1.FOS::JUNB
8	82197807	82197820	MA1141.1.FOS::JUND
8	82197808	82197818	MA0099.3.FOS::JUN
8	82197808	82197819	MA0841.1.NFE2
8	82197808	82197820	MA1130.1.FOSL2::JUN
8	82197809	82197818	MA0655.1.JDP2
8	82197809	82197819	MA1135.1.FOSB::JUNB
8	82197809	82197820	MA0490.1.JUNB
8	82197809	82197823	MA0489.1.JUN(var.2)
8	82197815	82197825	MA0633.1.Twist2
8	82197827	82197843	MA0859.1.Rarg
8	82198154	82198167	MA1124.1.ZNF24
8	82199145	82199157	MA1134.1.FOS::JUNB
8	82199146	82199156	MA0099.3.FOS::JUN
8	82199146	82199157	MA0841.1.NFE2
8	82199147	82199156	MA0655.1.JDP2
8	82199147	82199157	MA1135.1.FOSB::JUNB
8	82200420	82200435	MA1105.1.GRHL2
8	82200421	82200433	MA0647.1.GRHL1
8	82200422	82200432	MA0145.3.TFCP2
8	82200430	82200444	MA0119.1.NFIC::TLX1
8	82200504	82200511	MA0152.1.NFATC2
8	82200515	82200529	MA0029.1.Mecom
8	82201702	82201717	MA1419.1.IRF4
8	82201703	82201717	MA0772.1.IRF7
8	82201703	82201718	MA0653.1.IRF9
8	82201709	82201720	MA0102.3.CEBPA
8	82206919	82206929	MA0643.1.Esrrg
8	82206919	82206930	MA0592.2.Esrra
8	82209343	82209354	MA0482.1.Gata4
8	82209344	82209355	MA0035.3.Gata1
8	82209349	82209359	MA0090.2.TEAD1
8	82209376	82209387	MA0482.1.Gata4
8	82209377	82209388	MA0036.3.GATA2
8	82209419	82209426	MA0152.1.NFATC2
8	82209445	82209461	MA0083.3.SRF
8	82209544	82209550	MA0089.1.MAFG::NFE2L1
8	82230388	82230401	MA0744.1.SCRT2
8	82230515	82230529	MA0512.2.Rxra
8	82230515	82230530	MA0484.1.HNF4G
8	82231767	82231778	MA0093.2.USF1
8	82231767	82231779	MA0104.4.MYCN
8	82231768	82231778	MA0668.1.NEUROD2
8	82235152	82235166	MA0687.1.SPIC
8	82235152	82235173	MA0528.1.ZNF263
8	82235155	82235176	MA0528.1.ZNF263
8	82235238	82235249	MA0503.1.Nkx2-5(var.2)
8	82250577	82250598	MA0495.2.MAFF
8	82250578	82250597	MA0496.2.MAFK
8	82250686	82250698	MA0047.2.Foxa2
8	82250687	82250702	MA0148.3.FOXA1
8	82250711	82250720	MA0619.1.LIN54
8	82263318	82263329	MA0141.3.ESRRB
8	82263319	82263329	MA0643.1.Esrrg
8	82263319	82263330	MA0592.2.Esrra
8	82263319	82263337	MA1148.1.PPARA::RXRA
8	82275287	82275293	MA0130.1.ZNF354C
8	82275342	82275351	MA0084.1.SRY
8	82275443	82275460	MA1114.1.PBX3
8	82275446	82275458	MA1113.1.PBX2
8	82280674	82280687	MA1104.1.GATA6
8	82280676	82280684	MA0037.3.GATA3
8	82280719	82280728	MA0878.1.CDX1
8	82281995	82282003	MA0774.1.MEIS2
8	82281998	82282004	MA0089.1.MAFG::NFE2L1
8	82283523	82283531	MA0693.2.VDR
8	82302989	82302995	MA0130.1.ZNF354C
8	82305857	82305869	MA1125.1.ZNF384
8	82305860	82305874	MA0463.1.Bcl6
8	82305862	82305873	MA0137.3.STAT1
8	82305934	82305944	MA0606.1.NFAT5
8	82305940	82305950	MA0625.1.NFATC3
8	82305942	82305949	MA0152.1.NFATC2
8	82308474	82308488	MA0784.1.POU1F1
8	82327822	82327830	MA0801.1.MGA
8	82327822	82327834	MA0783.1.PKNOX2
8	82327848	82327860	MA0047.2.Foxa2
8	82327894	82327907	MA0507.1.POU2F2
8	82328991	82329003	MA0095.2.YY1
8	82328996	82329010	MA0030.1.FOXF2
8	82328997	82329005	MA0614.1.Foxj2
8	82328998	82329005	MA0847.1.FOXD2
8	82328998	82329009	MA0899.1.HOXA10
8	82328999	82329008	MA0878.1.CDX1
8	82328999	82329010	MA0465.1.CDX2
8	82334803	82334813	MA0474.2.ERG
8	82334803	82334814	MA0762.1.ETV2
8	82334803	82334815	MA0473.2.ELF1
8	82334803	82334817	MA0687.1.SPIC
8	82349730	82349740	MA0764.1.ETV4
8	82354226	82354237	MA0482.1.Gata4
8	82354232	82354242	MA0891.1.GSC2
8	82354233	82354241	MA0712.1.OTX2
8	82354233	82354242	MA0714.1.PITX3
8	82354235	82354247	MA0047.2.Foxa2
8	82354236	82354251	MA0148.3.FOXA1
8	82354245	82354256	MA1115.1.POU5F1
8	82360196	82360206	MA0514.1.Sox3
8	82360245	82360266	MA0050.2.IRF1
8	82366613	82366626	MA0507.1.POU2F2
8	82367338	82367353	MA0150.2.Nfe2l2
8	82369147	82369157	MA0606.1.NFAT5
8	82369149	82369156	MA0152.1.NFATC2
8	82369152	82369167	MA0258.2.ESR2
8	82378666	82378678	MA0095.2.YY1
8	82378702	82378714	MA0091.1.TAL1::TCF3
8	82378710	82378720	MA1142.1.FOSL1::JUND
8	82378711	82378722	MA0462.1.BATF::JUN
8	82401094	82401105	MA1110.1.NR1H4
8	82401102	82401116	MA0855.1.RXRB
8	82401140	82401153	MA1124.1.ZNF24
8	82401145	82401156	MA0476.1.FOS
8	82404860	82404877	MA0860.1.Rarg(var.2)
8	82404889	82404900	MA0002.2.RUNX1
8	82415951	82415958	MA0164.1.Nr2e3
8	82415968	82415977	MA0619.1.LIN54
8	82416180	82416194	MA0790.1.POU4F1
8	82416187	82416208	MA0050.2.IRF1
8	82416188	82416209	MA0050.2.IRF1
8	82416198	82416210	MA0041.1.Foxd3
8	82416199	82416211	MA0041.1.Foxd3
8	82416211	82416226	MA0742.1.Klf12
8	82416213	82416224	MA0039.3.KLF4
8	82416213	82416226	MA1107.1.KLF9
8	82416215	82416225	MA0599.1.KLF5
8	82416215	82416226	MA0493.1.Klf1
8	82416277	82416285	MA0693.2.VDR
8	82416679	82416694	MA0768.1.LEF1
8	82416680	82416694	MA0523.1.TCF7L2
8	82416682	82416694	MA0769.1.Tcf7
8	82416741	82416755	MA0602.1.Arid5a
8	82416755	82416763	MA0875.1.BARX1
8	82417880	82417898	MA0140.2.GATA1::TAL1
8	82417889	82417895	MA0130.1.ZNF354C
8	82417925	82417935	MA0890.1.GBX2
8	82417926	82417934	MA0880.1.Dlx3
8	82417927	82417937	MA0780.1.PAX3
8	82417962	82417970	MA0693.2.VDR
8	82417967	82417981	MA0029.1.Mecom
8	82417975	82417987	MA0797.1.TGIF2
8	82424846	82424857	MA0592.2.Esrra
8	82424858	82424868	MA1152.1.SOX15
8	82424859	82424866	MA0087.1.Sox5
8	82424859	82424868	MA0077.1.SOX9
8	82424863	82424873	MA0606.1.NFAT5
8	82427131	82427143	MA0647.1.GRHL1
8	82429615	82429628	MA0485.1.Hoxc9
8	82429630	82429640	MA0809.1.TEAD4
8	82429655	82429661	MA0151.1.Arid3a
8	82429655	82429665	MA0893.1.GSX2
8	82429656	82429664	MA0701.1.LHX9
8	82430711	82430725	MA0863.1.MTF1
8	82435450	82435466	MA1126.1.FOS::JUN(var.2)
8	82435453	82435467	MA0834.1.ATF7
8	82435454	82435466	MA1139.1.FOSL2::JUNB(var.2)
8	82435455	82435465	MA1140.1.JUNB(var.2)
8	82435455	82435466	MA1127.1.FOSB::JUN
8	82442541	82442552	MA0845.1.FOXB1
8	82442964	82442972	MA0719.1.RHOXF1
8	82483527	82483541	MA0146.2.Zfx
8	82487344	82487359	MA0866.1.SOX21
8	82487344	82487360	MA0867.1.SOX4
8	82487351	82487363	MA1421.1.TCF7L1
8	82487410	82487422	MA1125.1.ZNF384
8	82487410	82487423	MA0135.1.Lhx3
8	82487411	82487432	MA1418.1.IRF3
8	82487412	82487426	MA0772.1.IRF7
8	82487415	82487421	MA0151.1.Arid3a
8	82487417	82487438	MA1418.1.IRF3
8	82487423	82487444	MA1418.1.IRF3
8	82487424	82487438	MA1420.1.IRF5
8	82487425	82487443	MA0051.1.IRF2
8	82487429	82487444	MA1419.1.IRF4
8	82487429	82487450	MA1418.1.IRF3
8	82487430	82487444	MA1420.1.IRF5
8	82487430	82487445	MA0653.1.IRF9
8	82494478	82494484	MA0056.1.MZF1
8	82496938	82496952	MA0509.1.Rfx1
8	82496938	82496953	MA0520.1.Stat6
8	82496940	82496951	MA0519.1.Stat5a::Stat5b
8	82507343	82507356	MA0507.1.POU2F2
8	82507404	82507418	MA1101.1.BACH2
8	82507407	82507418	MA0476.1.FOS
8	82507409	82507420	MA0462.1.BATF::JUN
8	82507419	82507432	MA0507.1.POU2F2
8	82511674	82511686	MA0769.1.Tcf7
8	82511747	82511760	MA1104.1.GATA6
8	82511780	82511786	MA0056.1.MZF1
8	82525385	82525395	MA0092.1.Hand1::Tcf3
8	82542580	82542586	MA0130.1.ZNF354C
8	82542601	82542612	MA0715.1.PROP1
8	82542849	82542859	MA0461.2.Atoh1
8	82542885	82542902	MA1114.1.PBX3
8	82542888	82542900	MA1113.1.PBX2
8	82543073	82543083	MA0596.1.SREBF2
8	82543075	82543087	MA0524.2.TFAP2C
8	82543124	82543139	MA0504.1.NR2C2
8	82543160	82543174	MA0163.1.PLAG1
8	82543220	82543231	MA1117.1.RELB
8	82543224	82543235	MA0480.1.Foxo1
8	82545560	82545570	MA0508.2.PRDM1
8	82545753	82545774	MA0528.1.ZNF263
8	82545759	82545773	MA0523.1.TCF7L2
8	82545796	82545811	MA0484.1.HNF4G
8	82545846	82545856	MA0900.1.HOXA2
8	82553794	82553805	MA1110.1.NR1H4
8	82553796	82553806	MA0612.1.EMX1
8	82553819	82553832	MA1137.1.FOSL1::JUNB
8	82553821	82553831	MA1138.1.FOSL2::JUNB
8	82553821	82553835	MA0489.1.JUN(var.2)
8	82553824	82553836	MA0117.2.Mafb
8	82553896	82553902	MA0130.1.ZNF354C
8	82559605	82559615	MA0514.1.Sox3
8	82559658	82559672	MA0463.1.Bcl6
8	82580161	82580182	MA0528.1.ZNF263
8	82580223	82580235	MA1125.1.ZNF384
8	82580229	82580244	MA0497.1.MEF2C
8	82580230	82580242	MA0660.1.MEF2B
8	82584358	82584370	MA0865.1.E2F8
8	82589573	82589587	MA0163.1.PLAG1
8	82589574	82589588	MA0163.1.PLAG1
8	82594621	82594636	MA0142.1.Pou5f1::Sox2
8	82594627	82594637	MA0606.1.NFAT5
8	82594911	82594928	MA0727.1.NR3C2
8	82594932	82594950	MA0149.1.EWSR1-FLI1
8	82594968	82594976	MA0807.1.TBX5
8	82595221	82595231	MA0109.1.HLTF
8	82595409	82595420	MA0483.1.Gfi1b
8	82595411	82595428	MA1154.1.ZNF282
8	82595421	82595432	MA0480.1.Foxo1
8	82598018	82598033	MA0866.1.SOX21
8	82598018	82598034	MA0867.1.SOX4
8	82598079	82598097	MA0149.1.EWSR1-FLI1
8	82598092	82598105	MA1109.1.NEUROD1
8	82598093	82598105	MA0783.1.PKNOX2
8	82598095	82598104	MA0745.1.SNAI2
8	82598289	82598305	MA0867.1.SOX4
8	82598481	82598492	MA0592.2.Esrra
8	82598562	82598577	MA0697.1.ZIC3
8	82598567	82598578	MA0076.2.ELK4
8	82598597	82598611	MA0162.3.EGR1
8	82598597	82598612	MA0732.1.EGR3
8	82598597	82598615	MA0657.1.KLF13
8	82598599	82598610	MA0472.2.EGR2
8	82598599	82598614	MA0742.1.Klf12
8	82598599	82598616	MA0685.1.SP4
8	82598600	82598614	MA0740.1.KLF14
8	82598601	82598613	MA0747.1.SP8
8	82598601	82598614	MA1107.1.KLF9
8	82598602	82598613	MA0746.1.SP3
8	82598603	82598613	MA0599.1.KLF5
8	82598603	82598614	MA0493.1.Klf1
8	82598603	82598623	MA0073.1.RREB1
8	82598658	82598672	MA0146.2.Zfx
8	82599253	82599265	MA0095.2.YY1
8	82605600	82605611	MA0845.1.FOXB1
8	82608146	82608162	MA0912.1.Hoxd3
8	82608153	82608164	MA1150.1.RORB
8	82608153	82608167	MA0072.1.RORA(var.2)
8	82608154	82608166	MA1151.1.RORC
8	82608245	82608255	MA1116.1.RBPJ
8	82609550	82609568	MA0149.1.EWSR1-FLI1
8	82609552	82609566	MA0080.4.SPI1
8	82609588	82609606	MA0149.1.EWSR1-FLI1
8	82609599	82609609	MA0098.3.ETS1
8	82609599	82609610	MA0762.1.ETV2
8	82609668	82609680	MA1125.1.ZNF384
8	82609681	82609699	MA0051.1.IRF2
8	82609692	82609709	MA1114.1.PBX3
8	82613315	82613324	MA0676.1.Nr2e1
8	82615647	82615663	MA0683.1.POU4F2
8	82615647	82615664	MA0851.1.Foxj3
8	82615649	82615663	MA0790.1.POU4F1
8	82615649	82615664	MA0046.2.HNF1A
8	82615650	82615662	MA0846.1.FOXC2
8	82615650	82615664	MA0757.1.ONECUT3
8	82615651	82615662	MA0845.1.FOXB1
8	82615651	82615667	MA0683.1.POU4F2
8	82615651	82615668	MA0851.1.Foxj3
8	82615652	82615669	MA0910.1.Hoxd8
8	82615653	82615667	MA0790.1.POU4F1
8	82615653	82615668	MA0046.2.HNF1A
8	82615654	82615666	MA0846.1.FOXC2
8	82615654	82615668	MA0756.1.ONECUT2
8	82615655	82615666	MA0845.1.FOXB1
8	82615655	82615671	MA0683.1.POU4F2
8	82615655	82615672	MA0851.1.Foxj3
8	82615656	82615673	MA0910.1.Hoxd8
8	82615657	82615671	MA0790.1.POU4F1
8	82615657	82615672	MA0046.2.HNF1A
8	82615658	82615670	MA0846.1.FOXC2
8	82615658	82615672	MA0756.1.ONECUT2
8	82615659	82615670	MA0845.1.FOXB1
8	82615659	82615676	MA0851.1.Foxj3
8	82615662	82615674	MA0846.1.FOXC2
8	82615662	82615676	MA0030.1.FOXF2
8	82615663	82615674	MA0845.1.FOXB1
8	82615665	82615680	MA0497.1.MEF2C
8	82621069	82621081	MA0787.1.POU3F2
8	82621069	82621082	MA0788.1.POU3F3
8	82621071	82621086	MA0142.1.Pou5f1::Sox2
8	82622140	82622150	MA0678.1.OLIG2
8	82623760	82623768	MA0158.1.HOXA5
8	82623809	82623824	MA0520.1.Stat6
8	82623811	82623822	MA0519.1.Stat5a::Stat5b
8	82631350	82631363	MA0135.1.Lhx3
8	82631351	82631361	MA0707.1.MNX1
8	82631351	82631362	MA0621.1.mix-a
8	82631352	82631360	MA0723.1.VAX2
8	82631352	82631363	MA0601.1.Arid3b
8	82631355	82631371	MA0627.1.Pou2f3
8	82631356	82631370	MA0784.1.POU1F1
8	82631357	82631369	MA0786.1.POU3F1
8	82631357	82631370	MA0788.1.POU3F3
8	82631879	82631890	MA0137.3.STAT1
8	82631886	82631895	MA0745.1.SNAI2
8	82632886	82632897	MA0035.3.Gata1
8	82633418	82633429	MA0470.1.E2F4
8	82633612	82633623	MA0103.3.ZEB1
8	82633613	82633623	MA0830.1.TCF4
8	82633636	82633647	MA0500.1.Myog
8	82633637	82633647	MA0691.1.TFAP4
8	82633718	82633733	MA0065.2.Pparg::Rxra
8	82633798	82633812	MA0146.2.Zfx
8	82633799	82633814	MA0516.1.SP2
8	82633879	82633892	MA0507.1.POU2F2
8	82635011	82635025	MA0030.1.FOXF2
8	82635021	82635034	MA0884.1.DUXA
8	82635045	82635056	MA0137.3.STAT1
8	82635046	82635057	MA0519.1.Stat5a::Stat5b
8	82635047	82635060	MA1121.1.TEAD2
8	82635054	82635065	MA0907.1.HOXC13
8	82638513	82638525	MA0481.2.FOXP1
8	82638514	82638525	MA1103.1.FOXK2
8	82638515	82638523	MA0614.1.Foxj2
8	82638516	82638523	MA0033.2.FOXL1
8	82638686	82638702	MA0904.1.Hoxb5
8	82638690	82638700	MA0887.1.EVX1
8	82638745	82638756	MA0102.3.CEBPA
8	82638764	82638775	MA0681.1.Phox2b
8	82644329	82644344	MA0520.1.Stat6
8	82644376	82644386	MA0514.1.Sox3
8	82644387	82644393	MA0006.1.Ahr::Arnt
8	82644490	82644505	MA1105.1.GRHL2
8	82644526	82644532	MA0130.1.ZNF354C
8	82644540	82644550	MA1116.1.RBPJ
8	82644560	82644574	MA0523.1.TCF7L2
8	82644563	82644584	MA0528.1.ZNF263
8	82644748	82644758	MA0156.2.FEV
8	82644748	82644759	MA0762.1.ETV2
8	82645214	82645222	MA1153.1.Smad4
8	82645218	82645233	MA0866.1.SOX21
8	82645218	82645234	MA0867.1.SOX4
8	82645935	82645946	MA0040.1.Foxq1
8	82645978	82645989	MA0483.1.Gfi1b
8	82645980	82645990	MA0038.1.Gfi1
8	82646263	82646273	MA0913.1.Hoxd9
8	82646263	82646274	MA0899.1.HOXA10
8	82646264	82646273	MA0878.1.CDX1
8	82646264	82646275	MA0465.1.CDX2
8	82646918	82646931	MA0507.1.POU2F2
8	82648638	82648651	MA0833.1.ATF4
8	82672755	82672765	MA0684.1.RUNX3
8	82672785	82672799	MA0069.1.Pax6
8	82689610	82689620	MA0633.1.Twist2
8	82689665	82689678	MA0507.1.POU2F2
8	82689766	82689781	MA0501.1.MAF::NFE2
8	82690488	82690502	MA0835.1.BATF3
8	82690489	82690501	MA0018.3.CREB1
8	82690489	82690504	MA0492.1.JUND(var.2)
8	82690490	82690503	MA0488.1.JUN
8	82692866	82692873	MA0081.1.SPIB
8	82692947	82692958	MA0500.1.Myog
8	82692948	82692958	MA0048.2.NHLH1
8	82692949	82692958	MA0745.1.SNAI2
8	82693066	82693078	MA0817.1.BHLHE23
8	82693067	82693077	MA0623.1.Neurog1
8	82693067	82693079	MA0091.1.TAL1::TCF3
8	82693068	82693076	MA0607.1.Bhlha15
8	82693098	82693113	MA0484.1.HNF4G
8	82696042	82696058	MA0798.1.RFX3
8	82696055	82696065	MA0710.1.NOTO
8	82696056	82696066	MA0793.1.POU6F2
8	82696098	82696107	MA0619.1.LIN54
8	82704080	82704093	MA0017.2.NR2F1
8	82704082	82704094	MA0018.3.CREB1
8	82704082	82704097	MA0492.1.JUND(var.2)
8	82704083	82704096	MA0488.1.JUN
8	82704083	82704099	MA0859.1.Rarg
8	82704084	82704099	MA0728.1.Nr2f6(var.2)
8	82704084	82704100	MA0857.1.Rarb
8	82704162	82704179	MA0910.1.Hoxd8
8	82704163	82704180	MA0854.1.Alx1
8	82704164	82704181	MA0874.1.Arx
8	82704166	82704179	MA0135.1.Lhx3
8	82704166	82704183	MA0910.1.Hoxd8
8	82704167	82704173	MA0151.1.Arid3a
8	82704167	82704177	MA0893.1.GSX2
8	82704167	82704178	MA0621.1.mix-a
8	82704168	82704176	MA0675.1.NKX6-2
8	82704168	82704179	MA0601.1.Arid3b
8	82704169	82704179	MA0680.1.PAX7
8	82704169	82704182	MA1124.1.ZNF24
8	82704170	82704183	MA0135.1.Lhx3
8	82704171	82704181	MA0628.1.POU6F1
8	82704172	82704188	MA0791.1.POU4F3
8	82704173	82704183	MA0680.1.PAX7
8	82704174	82704188	MA0790.1.POU4F1
8	82704183	82704197	MA0679.1.ONECUT1
8	82704184	82704194	MA0780.1.PAX3
8	82707383	82707389	MA0130.1.ZNF354C
8	82707581	82707592	MA0161.2.NFIC
8	82707607	82707615	MA0158.1.HOXA5
8	82707636	82707645	MA0619.1.LIN54
8	82707737	82707750	MA0771.1.HSF4
8	82707753	82707765	MA1125.1.ZNF384
8	82707765	82707776	MA0442.2.SOX10
8	82707858	82707873	MA0501.1.MAF::NFE2
8	82707862	82707877	MA0150.2.Nfe2l2
8	82708031	82708045	MA0029.1.Mecom
8	82715571	82715584	MA0788.1.POU3F3
8	82744089	82744100	MA0002.2.RUNX1
8	82744093	82744102	MA0078.1.Sox17
8	82745244	82745258	MA0863.1.MTF1
8	82745279	82745285	MA0151.1.Arid3a
8	82745296	82745307	MA0480.1.Foxo1
8	82745298	82745312	MA0832.1.Tcf21
8	82745300	82745310	MA0665.1.MSC
8	82745307	82745318	MA0601.1.Arid3b
8	82748142	82748159	MA0752.1.ZNF410
8	82748633	82748648	MA0148.3.FOXA1
8	82748921	82748937	MA1119.1.SIX2
8	82748922	82748933	MA1118.1.SIX1
8	82749406	82749423	MA0910.1.Hoxd8
8	82749408	82749425	MA0851.1.Foxj3
8	82749410	82749422	MA0481.2.FOXP1
8	82749411	82749423	MA0846.1.FOXC2
8	82749412	82749423	MA0845.1.FOXB1
8	82749413	82749434	MA0495.2.MAFF
8	82749436	82749445	MA0619.1.LIN54
8	82750181	82750189	MA0774.1.MEIS2
8	82750840	82750850	MA0596.1.SREBF2
8	82750841	82750849	MA0801.1.MGA
8	82750856	82750866	MA0780.1.PAX3
8	82751585	82751595	MA0877.1.Barhl1
8	82751616	82751629	MA0485.1.Hoxc9
8	82751617	82751628	MA0594.1.Hoxa9
8	82751634	82751645	MA0845.1.FOXB1
8	82751671	82751692	MA0050.2.IRF1
8	82751791	82751801	MA0648.1.GSC
8	82751804	82751818	MA0772.1.IRF7
8	82751868	82751878	MA0596.1.SREBF2
8	82752469	82752484	MA0142.1.Pou5f1::Sox2
8	82752478	82752499	MA0050.2.IRF1
8	82752888	82752899	MA1118.1.SIX1
8	82752914	82752928	MA0856.1.RXRG
8	82752916	82752931	MA0869.1.Sox11
8	82752921	82752929	MA0693.2.VDR
8	82753025	82753036	MA0465.1.CDX2
8	82753532	82753544	MA0019.1.Ddit3::Cebpa
8	82753626	82753632	MA0056.1.MZF1
8	82753631	82753647	MA0791.1.POU4F3
8	82753633	82753647	MA0790.1.POU4F1
8	82753654	82753669	MA0501.1.MAF::NFE2
8	82753656	82753670	MA1101.1.BACH2
8	82753659	82753670	MA0477.1.FOSL1
8	82753905	82753915	MA0612.1.EMX1
8	82753976	82753983	MA0152.1.NFATC2
8	82754011	82754027	MA0733.1.EGR4
8	82754013	82754028	MA0516.1.SP2
8	82754014	82754025	MA0472.2.EGR2
8	82754017	82754028	MA0746.1.SP3
8	82754085	82754097	MA0014.3.PAX5
8	82754102	82754117	MA0751.1.ZIC4
8	82754103	82754117	MA0696.1.ZIC1
8	82754246	82754257	MA0470.1.E2F4
8	82754272	82754280	MA1153.1.Smad4
8	82754286	82754297	MA0103.3.ZEB1
8	82754287	82754297	MA0824.1.ID4
8	82754352	82754367	MA0504.1.NR2C2
8	82754480	82754493	MA0499.1.Myod1
8	82754482	82754493	MA0500.1.Myog
8	82754482	82754495	MA1100.1.ASCL1
8	82754483	82754493	MA0665.1.MSC
8	82754536	82754551	MA0516.1.SP2
8	82754540	82754551	MA0079.3.SP1
8	82754927	82754941	MA0758.1.E2F7
8	82754928	82754940	MA0865.1.E2F8
8	82755032	82755043	MA0137.3.STAT1
8	82756751	82756772	MA0050.2.IRF1
8	82765759	82765778	MA0494.1.Nr1h3::Rxra
8	82765910	82765920	MA0830.1.TCF4
8	82767573	82767584	MA0467.1.Crx
8	82771160	82771171	MA0476.1.FOS
8	82771161	82771171	MA1135.1.FOSB::JUNB
8	82771161	82771172	MA0490.1.JUNB
8	82771161	82771175	MA0489.1.JUN(var.2)
8	82771211	82771224	MA1137.1.FOSL1::JUNB
8	82771212	82771223	MA0841.1.NFE2
8	82771213	82771222	MA0655.1.JDP2
8	82771213	82771223	MA1135.1.FOSB::JUNB
8	82771213	82771224	MA0478.1.FOSL2
8	82771217	82771223	MA0089.1.MAFG::NFE2L1
8	82771341	82771347	MA0151.1.Arid3a
8	82783404	82783425	MA0050.2.IRF1
8	82783408	82783423	MA0517.1.STAT1::STAT2
8	82783413	82783423	MA0508.2.PRDM1
8	82794286	82794299	MA0813.1.TFAP2B(var.3)
8	82794355	82794364	MA0619.1.LIN54
8	82794916	82794927	MA0468.1.DUX4
8	82794918	82794930	MA0660.1.MEF2B
8	82802808	82802825	MA0858.1.Rarb(var.2)
8	82802874	82802887	MA0105.4.NFKB1
8	82802885	82802906	MA0528.1.ZNF263
8	82818991	82819004	MA1104.1.GATA6
8	82880529	82880541	MA0843.1.TEF
8	82880543	82880552	MA0619.1.LIN54
8	82915861	82915873	MA1134.1.FOS::JUNB
8	82915861	82915874	MA1141.1.FOS::JUND
8	82915862	82915872	MA0099.3.FOS::JUN
8	82915862	82915874	MA1130.1.FOSL2::JUN
8	82915887	82915898	MA0002.2.RUNX1
8	82915931	82915942	MA0601.1.Arid3b
8	82921359	82921369	MA0625.1.NFATC3
8	82921361	82921368	MA0152.1.NFATC2
8	82921387	82921396	MA0739.1.Hic1
8	82921402	82921412	MA0100.3.MYB
8	82942568	82942578	MA0100.3.MYB
8	82942574	82942584	MA0767.1.GCM2
8	82942704	82942719	MA0869.1.Sox11
8	82942704	82942720	MA0867.1.SOX4
8	82983431	82983442	MA1120.1.SOX13
8	82997237	82997252	MA0497.1.MEF2C
8	82997238	82997250	MA0660.1.MEF2B
8	82997244	82997250	MA0151.1.Arid3a
8	83003009	83003020	MA0062.2.Gabpa
8	83003011	83003021	MA0028.2.ELK1
8	83003011	83003022	MA0762.1.ETV2
8	83024190	83024202	MA0095.2.YY1
8	83024194	83024209	MA0768.1.LEF1
8	83024195	83024209	MA0523.1.TCF7L2
8	83024197	83024209	MA0769.1.Tcf7
8	83024197	83024210	MA1104.1.GATA6
8	83024199	83024213	MA0029.1.Mecom
8	83024204	83024216	MA1125.1.ZNF384
8	83024205	83024217	MA1125.1.ZNF384
8	83030265	83030275	MA0595.1.SREBF1
8	83030428	83030443	MA0728.1.Nr2f6(var.2)
8	83030440	83030450	MA0829.1.Srebf1(var.2)
8	83034611	83034622	MA0467.1.Crx
8	83034628	83034643	MA0142.1.Pou5f1::Sox2
8	83034637	83034647	MA0678.1.OLIG2
8	83034663	83034675	MA0911.1.Hoxa11
8	83034664	83034674	MA0913.1.Hoxd9
8	83034664	83034675	MA0899.1.HOXA10
8	83034665	83034674	MA0878.1.CDX1
8	83034665	83034676	MA0465.1.CDX2
8	83034670	83034687	MA0860.1.Rarg(var.2)
8	83034680	83034695	MA0484.1.HNF4G
8	83048309	83048320	MA0468.1.DUX4
8	83048323	83048334	MA0845.1.FOXB1
8	83084759	83084770	MA0479.1.FOXH1
8	83084760	83084766	MA0130.1.ZNF354C
8	83084780	83084789	MA0619.1.LIN54
8	83084800	83084810	MA0793.1.POU6F2
8	83084802	83084813	MA1111.1.NR2F2
8	83084803	83084813	MA0643.1.Esrrg
8	83084803	83084814	MA0592.2.Esrra
8	83084804	83084814	MA0071.1.RORA
8	83084804	83084821	MA0858.1.Rarb(var.2)
8	83084808	83084823	MA0142.1.Pou5f1::Sox2
8	83102827	83102838	MA0483.1.Gfi1b
8	83102828	83102838	MA0684.1.RUNX3
8	83102829	83102838	MA0511.2.RUNX2
8	83102832	83102847	MA1419.1.IRF4
8	83102833	83102847	MA1420.1.IRF5
8	83102833	83102848	MA0653.1.IRF9
8	83102839	83102850	MA0491.1.JUND
8	83102840	83102850	MA1135.1.FOSB::JUNB
8	83102861	83102875	MA0602.1.Arid5a
8	83102893	83102900	MA0087.1.Sox5
8	83102906	83102915	MA0619.1.LIN54
8	83104615	83104621	MA0089.1.MAFG::NFE2L1
8	83107097	83107108	MA0610.1.DMRT3
8	83109837	83109847	MA0596.1.SREBF2
8	83109839	83109854	MA1146.1.NR1A4::RXRA
8	83155909	83155922	MA0788.1.POU3F3
8	83170314	83170327	MA1137.1.FOSL1::JUNB
8	83170316	83170325	MA0655.1.JDP2
8	83170316	83170326	MA1132.1.JUN::JUNB
8	83170316	83170327	MA0490.1.JUNB
8	83170316	83170330	MA0489.1.JUN(var.2)
8	83170317	83170328	MA0462.1.BATF::JUN
8	83202761	83202767	MA0151.1.Arid3a
8	83202810	83202820	MA0606.1.NFAT5
8	83202834	83202845	MA0601.1.Arid3b
8	83202845	83202852	MA0847.1.FOXD2
8	83202849	83202864	MA0501.1.MAF::NFE2
8	83202862	83202879	MA0851.1.Foxj3
8	83202865	83202877	MA0846.1.FOXC2
8	83219896	83219906	MA0092.1.Hand1::Tcf3
8	83248092	83248109	MA0851.1.Foxj3
8	83248095	83248107	MA0846.1.FOXC2
8	83248096	83248104	MA0614.1.Foxj2
8	83248096	83248107	MA0845.1.FOXB1
8	83248606	83248624	MA0140.2.GATA1::TAL1
8	83248615	83248626	MA0035.3.Gata1
8	83248690	83248700	MA0908.1.HOXD11
8	83248690	83248701	MA0899.1.HOXA10
8	83248691	83248702	MA0465.1.CDX2
8	83248702	83248715	MA0135.1.Lhx3
8	83248703	83248720	MA0897.1.Hmx2
8	83248707	83248713	MA0151.1.Arid3a
8	83248711	83248725	MA0154.3.EBF1
8	83252274	83252285	MA0032.2.FOXC1
8	83252278	83252291	MA0507.1.POU2F2
8	83257085	83257106	MA0495.2.MAFF
8	83257086	83257105	MA0496.2.MAFK
8	83257087	83257101	MA1101.1.BACH2
8	83257199	83257213	MA0835.1.BATF3
8	83257200	83257212	MA0840.1.Creb5
8	83257200	83257215	MA0492.1.JUND(var.2)
8	83257201	83257212	MA1131.1.FOSL2::JUN(var.2)
8	83257226	83257233	MA0847.1.FOXD2
8	83266551	83266564	MA0778.1.NFKB2
8	83266557	83266569	MA0095.2.YY1
8	83273094	83273110	MA0912.1.Hoxd3
8	83273096	83273106	MA0886.1.EMX2
8	83273097	83273105	MA0027.2.EN1
8	83273097	83273111	MA0784.1.POU1F1
8	83273098	83273110	MA0787.1.POU3F2
8	83275457	83275463	MA0089.1.MAFG::NFE2L1
8	83276799	83276816	MA0851.1.Foxj3
8	83276802	83276811	MA0084.1.SRY
8	83276802	83276813	MA1103.1.FOXK2
8	83276802	83276814	MA0846.1.FOXC2
8	83276803	83276811	MA0614.1.Foxj2
8	83276804	83276811	MA0847.1.FOXD2
8	83276828	83276843	MA1145.1.FOSL2::JUND(var.2)
8	83276829	83276843	MA0835.1.BATF3
8	83276830	83276842	MA0840.1.Creb5
8	83276831	83276842	MA1127.1.FOSB::JUN
8	83276835	83276847	MA0797.1.TGIF2
8	83276836	83276846	MA0100.3.MYB
8	83276854	83276867	MA0778.1.NFKB2
8	83277642	83277652	MA0595.1.SREBF1
8	83278996	83279011	MA0870.1.Sox1
8	83279052	83279065	MA1121.1.TEAD2
8	83281587	83281598	MA0040.1.Foxq1
8	83281590	83281597	MA0087.1.Sox5
8	83281598	83281613	MA0697.1.ZIC3
8	83281599	83281613	MA0696.1.ZIC1
8	83281612	83281624	MA0147.3.MYC
8	83281612	83281625	MA1108.1.MXI1
8	83281613	83281623	MA0058.3.MAX
8	83281614	83281622	MA0622.1.Mlxip
8	83281615	83281621	MA0004.1.Arnt
8	83281621	83281629	MA0157.2.FOXO3
8	83281622	83281629	MA0033.2.FOXL1
8	83281663	83281675	MA0019.1.Ddit3::Cebpa
8	83281754	83281769	MA0697.1.ZIC3
8	83281759	83281770	MA0039.3.KLF4
8	83282853	83282867	MA0029.1.Mecom
8	83284709	83284720	MA0470.1.E2F4
8	83284726	83284737	MA0040.1.Foxq1
8	83284869	83284883	MA0030.1.FOXF2
8	83284869	83284886	MA0752.1.ZNF410
8	83284870	83284878	MA0614.1.Foxj2
8	83284871	83284878	MA0847.1.FOXD2
8	83284871	83284881	MA0650.1.HOXA13
8	83286181	83286190	MA0673.1.NKX2-8
8	83286181	83286191	MA0672.1.NKX2-3
8	83286224	83286236	MA0865.1.E2F8
8	83287134	83287145	MA0039.3.KLF4
8	83287166	83287180	MA0463.1.Bcl6
8	83287245	83287256	MA0103.3.ZEB1
8	83287246	83287256	MA0824.1.ID4
8	83287347	83287361	MA0602.1.Arid5a
8	83289203	83289214	MA0103.3.ZEB1
8	83290444	83290455	MA0686.1.SPDEF
8	83290540	83290551	MA0111.1.Spz1
8	83292375	83292389	MA0602.1.Arid5a
8	83322279	83322293	MA0463.1.Bcl6
8	83322283	83322294	MA0519.1.Stat5a::Stat5b
8	83322295	83322311	MA0088.2.ZNF143
8	83322298	83322312	MA0154.3.EBF1
8	83322303	83322313	MA0606.1.NFAT5
8	83322371	83322382	MA0102.3.CEBPA
8	83322372	83322385	MA0884.1.DUXA
8	83322373	83322384	MA0468.1.DUX4
8	83322389	83322404	MA0520.1.Stat6
8	83322432	83322447	MA0869.1.Sox11
8	83322432	83322448	MA0867.1.SOX4
8	83322442	83322456	MA0518.1.Stat4
8	83322454	83322470	MA0735.1.GLIS1
8	83322463	83322474	MA1110.1.NR1H4
8	83344043	83344056	MA1104.1.GATA6
8	83344046	83344062	MA0791.1.POU4F3
8	83345287	83345299	MA0070.1.PBX1
8	83345288	83345296	MA0611.1.Dux
8	83347717	83347726	MA0619.1.LIN54
8	83347717	83347734	MA0910.1.Hoxd8
8	83347718	83347732	MA0790.1.POU4F1
8	83347718	83347733	MA0046.2.HNF1A
8	83347721	83347734	MA0135.1.Lhx3
8	83347724	83347734	MA0780.1.PAX3
8	83347726	83347736	MA0612.1.EMX1
8	83347727	83347735	MA0675.1.NKX6-2
8	83351939	83351951	MA0817.1.BHLHE23
8	83351940	83351950	MA0678.1.OLIG2
8	83351944	83351957	MA1104.1.GATA6
8	83351946	83351954	MA0037.3.GATA3
8	83353351	83353359	MA0831.2.TFE3
8	83353351	83353361	MA0058.3.MAX
8	83353352	83353360	MA0617.1.Id2
8	83353353	83353359	MA0004.1.Arnt
8	83353366	83353376	MA0092.1.Hand1::Tcf3
8	83353368	83353380	MA0091.1.TAL1::TCF3
8	83353581	83353597	MA0088.2.ZNF143
8	83353609	83353623	MA0146.2.Zfx
8	83353645	83353656	MA0746.1.SP3
8	83354025	83354038	MA1100.1.ASCL1
8	83354027	83354036	MA0745.1.SNAI2
8	83371010	83371019	MA0619.1.LIN54
8	83386705	83386715	MA1152.1.SOX15
8	83386706	83386713	MA0087.1.Sox5
8	83391247	83391258	MA0102.3.CEBPA
8	83391259	83391273	MA0119.1.NFIC::TLX1
8	83391260	83391277	MA0112.3.ESR1
8	83408519	83408529	MA0795.1.SMAD3
8	83408571	83408584	MA0771.1.HSF4
8	83409003	83409015	MA0019.1.Ddit3::Cebpa
8	83413847	83413860	MA1109.1.NEUROD1
8	83413848	83413861	MA1123.1.TWIST1
8	83416376	83416390	MA0512.2.Rxra
8	83416376	83416391	MA0065.2.Pparg::Rxra
8	83416390	83416403	MA1124.1.ZNF24
8	83416491	83416505	MA0784.1.POU1F1
8	83416492	83416504	MA0787.1.POU3F2
8	83416492	83416505	MA0788.1.POU3F3
8	83417191	83417199	MA0774.1.MEIS2
8	83417192	83417199	MA0498.2.MEIS1
8	83420023	83420034	MA0482.1.Gata4
8	83420024	83420035	MA0035.3.Gata1
8	83431258	83431270	MA0797.1.TGIF2
8	83439800	83439808	MA0774.1.MEIS2
8	83439814	83439824	MA0691.1.TFAP4
8	83446770	83446781	MA0103.3.ZEB1
8	83446771	83446781	MA0824.1.ID4
8	83450308	83450319	MA0519.1.Stat5a::Stat5b
8	83457834	83457847	MA0153.2.HNF1B
8	83457840	83457849	MA0619.1.LIN54
8	83457842	83457856	MA0602.1.Arid5a
8	83491553	83491570	MA1114.1.PBX3
8	83491556	83491564	MA0774.1.MEIS2
8	83491573	83491582	MA0739.1.Hic1
8	83499557	83499569	MA0660.1.MEF2B
8	83499572	83499586	MA0834.1.ATF7
8	83499573	83499585	MA0639.1.DBP
8	83499574	83499584	MA1143.1.FOSL1::JUND(var.2)
8	83499574	83499585	MA1127.1.FOSB::JUN
8	83509557	83509568	MA0503.1.Nkx2-5(var.2)
8	83515270	83515286	MA0627.1.Pou2f3
8	83515271	83515282	MA1103.1.FOXK2
8	83515271	83515283	MA0846.1.FOXC2
8	83515272	83515283	MA0845.1.FOXB1
8	83515272	83515285	MA0788.1.POU3F3
8	83515273	83515284	MA1115.1.POU5F1
8	83515273	83515285	MA0785.1.POU2F1
8	83515274	83515283	MA0792.1.POU5F1B
8	83515274	83515289	MA0142.1.Pou5f1::Sox2
8	83515278	83515291	MA0507.1.POU2F2
8	83515322	83515334	MA0041.1.Foxd3
8	83531776	83531784	MA0614.1.Foxj2
8	83531777	83531784	MA0033.2.FOXL1
8	83531827	83531837	MA0913.1.Hoxd9
8	83531828	83531838	MA0886.1.EMX2
8	83531829	83531837	MA0675.1.NKX6-2
8	83531850	83531870	MA0804.1.TBX19
8	83531908	83531922	MA0029.1.Mecom
8	83531922	83531939	MA0854.1.Alx1
8	83531925	83531938	MA0135.1.Lhx3
8	83531926	83531936	MA0628.1.POU6F1
8	83531926	83531937	MA0621.1.mix-a
8	83546649	83546661	MA0817.1.BHLHE23
8	83546650	83546660	MA0826.1.OLIG1
8	83546675	83546683	MA0607.1.Bhlha15
8	83549502	83549508	MA0089.1.MAFG::NFE2L1
8	83557783	83557795	MA0041.1.Foxd3
8	83557863	83557873	MA0691.1.TFAP4
8	83570534	83570546	MA1134.1.FOS::JUNB
8	83570534	83570547	MA1141.1.FOS::JUND
8	83570535	83570546	MA0841.1.NFE2
8	83570535	83570547	MA1130.1.FOSL2::JUN
8	83570585	83570600	MA0517.1.STAT1::STAT2
8	83587358	83587369	MA0479.1.FOXH1
8	83587359	83587365	MA0130.1.ZNF354C
8	83587383	83587394	MA0480.1.Foxo1
8	83675075	83675091	MA1126.1.FOS::JUN(var.2)
8	83675080	83675090	MA0595.1.SREBF1
8	83694539	83694549	MA0886.1.EMX2
8	83694539	83694550	MA0621.1.mix-a
8	83694539	83694553	MA0790.1.POU4F1
8	83694540	83694548	MA0704.1.Lhx4
8	83694540	83694551	MA0601.1.Arid3b
8	83694540	83694553	MA0884.1.DUXA
8	83694541	83694551	MA0780.1.PAX3
8	83694541	83694552	MA0713.1.PHOX2A
8	83694545	83694556	MA0715.1.PROP1
8	83694551	83694563	MA1125.1.ZNF384
8	83694552	83694564	MA1125.1.ZNF384
8	83694553	83694565	MA1125.1.ZNF384
8	83694557	83694567	MA0913.1.Hoxd9
8	83694558	83694564	MA0151.1.Arid3a
8	83694559	83694575	MA0683.1.POU4F2
8	83694561	83694575	MA0790.1.POU4F1
8	83694588	83694595	MA0152.1.NFATC2
8	83694784	83694796	MA1125.1.ZNF384
8	83708641	83708654	MA0507.1.POU2F2
8	83708658	83708669	MA0601.1.Arid3b
8	83708825	83708839	MA0602.1.Arid5a
8	83708832	83708843	MA0713.1.PHOX2A
8	83708990	83709003	MA0507.1.POU2F2
8	83710623	83710634	MA0841.1.NFE2
8	83722374	83722382	MA1153.1.Smad4
8	83722431	83722445	MA0602.1.Arid5a
8	83722449	83722461	MA0776.1.MYBL1
8	83722451	83722463	MA0782.1.PKNOX1
8	83722456	83722470	MA0772.1.IRF7
8	83722469	83722479	MA0678.1.OLIG2
8	83736115	83736126	MA0845.1.FOXB1
8	83736115	83736127	MA0786.1.POU3F1
8	83736115	83736128	MA0788.1.POU3F3
8	83736117	83736126	MA0789.1.POU3F4
8	83736123	83736134	MA0845.1.FOXB1
8	83736125	83736134	MA0789.1.POU3F4
8	83736248	83736263	MA0108.2.TBP
8	83736249	83736262	MA0507.1.POU2F2
8	83736255	83736266	MA0845.1.FOXB1
8	83736255	83736267	MA0786.1.POU3F1
8	83736257	83736266	MA0789.1.POU3F4
8	83736283	83736294	MA0845.1.FOXB1
8	83736283	83736295	MA0786.1.POU3F1
8	83736285	83736294	MA0789.1.POU3F4
8	83736311	83736322	MA0845.1.FOXB1
8	83736313	83736322	MA0789.1.POU3F4
8	83736657	83736668	MA0845.1.FOXB1
8	83736689	83736700	MA0845.1.FOXB1
8	83736697	83736707	MA0109.1.HLTF
8	83736697	83736714	MA0851.1.Foxj3
8	83736699	83736711	MA0481.2.FOXP1
8	83736700	83736711	MA1103.1.FOXK2
8	83736700	83736712	MA0846.1.FOXC2
8	83736701	83736709	MA0614.1.Foxj2
8	83736701	83736712	MA0845.1.FOXB1
8	83736702	83736709	MA0847.1.FOXD2
8	83766443	83766455	MA0481.2.FOXP1
8	83766453	83766461	MA0719.1.RHOXF1
8	83788530	83788542	MA1125.1.ZNF384
8	83788531	83788543	MA1125.1.ZNF384
8	83788537	83788548	MA0442.2.SOX10
8	83788701	83788712	MA0442.2.SOX10
8	83789628	83789638	MA0692.1.TFEB
8	83789644	83789655	MA0715.1.PROP1
8	83789647	83789653	MA0151.1.Arid3a
8	83789830	83789850	MA0066.1.PPARG
8	83789833	83789848	MA0046.2.HNF1A
8	83789834	83789847	MA0153.2.HNF1B
8	83789866	83789879	MA0486.2.HSF1
8	83793143	83793154	MA0500.1.Myog
8	83793143	83793156	MA1100.1.ASCL1
8	83793144	83793154	MA0048.2.NHLH1
8	83793154	83793167	MA0813.1.TFAP2B(var.3)
8	83793224	83793234	MA0595.1.SREBF1
8	83793249	83793262	MA1109.1.NEUROD1
8	83793250	83793263	MA1100.1.ASCL1
8	83798770	83798791	MA0050.2.IRF1
8	83798777	83798787	MA0606.1.NFAT5
8	83798833	83798845	MA0041.1.Foxd3
8	83798836	83798846	MA1152.1.SOX15
8	83798837	83798844	MA0087.1.Sox5
8	83798837	83798846	MA0077.1.SOX9
8	83839769	83839779	MA0670.1.NFIA
8	83840992	83841009	MA0731.1.BCL6B
8	83841001	83841012	MA0480.1.Foxo1
8	83841033	83841042	MA0619.1.LIN54
8	83861184	83861203	MA0494.1.Nr1h3::Rxra
8	83878817	83878831	MA0029.1.Mecom
8	83897181	83897190	MA0676.1.Nr2e1
8	83897221	83897232	MA1118.1.SIX1
8	83897271	83897282	MA0601.1.Arid3b
8	83897272	83897284	MA0786.1.POU3F1
8	83897278	83897289	MA0715.1.PROP1
8	83903428	83903439	MA0040.1.Foxq1
8	83903439	83903452	MA0640.1.ELF3
8	83903440	83903451	MA0136.2.ELF5
8	83903440	83903452	MA0598.2.EHF
8	83903440	83903454	MA0080.4.SPI1
8	83903581	83903593	MA0155.1.INSM1
8	83903631	83903642	MA0103.3.ZEB1
8	83903632	83903642	MA0816.1.Ascl2
8	83920426	83920437	MA0483.1.Gfi1b
8	83920426	83920442	MA1119.1.SIX2
8	83920428	83920438	MA0038.1.Gfi1
8	83920540	83920558	MA0140.2.GATA1::TAL1
8	83920548	83920559	MA0482.1.Gata4
8	83920549	83920560	MA0035.3.Gata1
8	83929934	83929947	MA0135.1.Lhx3
8	83929936	83929947	MA0601.1.Arid3b
8	83929936	83929950	MA0602.1.Arid5a
8	83929937	83929949	MA0041.1.Foxd3
8	83929944	83929955	MA0040.1.Foxq1
8	83929945	83929959	MA0602.1.Arid5a
8	83929947	83929954	MA0087.1.Sox5
8	83929953	83929962	MA0619.1.LIN54
8	83954187	83954204	MA0910.1.Hoxd8
8	83954189	83954200	MA0601.1.Arid3b
8	83954227	83954241	MA0784.1.POU1F1
8	83954228	83954240	MA0787.1.POU3F2
8	83954228	83954241	MA0788.1.POU3F3
8	83954229	83954241	MA0785.1.POU2F1
8	83954229	83954243	MA0602.1.Arid5a
8	83954234	83954247	MA0135.1.Lhx3
8	83954236	83954250	MA0757.1.ONECUT3
8	83954471	83954481	MA0905.1.HOXC10
8	83954471	83954482	MA0873.1.HOXD12
8	83954472	83954478	MA0151.1.Arid3a
8	83954472	83954482	MA0893.1.GSX2
8	83954473	83954481	MA0675.1.NKX6-2
8	83954473	83954483	MA0793.1.POU6F2
8	83954473	83954488	MA0742.1.Klf12
8	83954475	83954488	MA1107.1.KLF9
8	83954487	83954493	MA0151.1.Arid3a
8	83954487	83954497	MA0893.1.GSX2
8	83954487	83954498	MA0621.1.mix-a
8	83954488	83954496	MA0675.1.NKX6-2
8	83954508	83954518	MA0100.3.MYB
8	83955658	83955676	MA0149.1.EWSR1-FLI1
8	83955683	83955695	MA1125.1.ZNF384
8	83955684	83955696	MA1125.1.ZNF384
8	83955684	83955699	MA0497.1.MEF2C
8	83955685	83955697	MA1125.1.ZNF384
8	83955686	83955698	MA1125.1.ZNF384
8	83955690	83955700	MA0670.1.NFIA
8	83976004	83976014	MA0678.1.OLIG2
8	83976004	83976022	MA0525.2.TP63
8	83976010	83976020	MA0670.1.NFIA
8	83976106	83976123	MA0752.1.ZNF410
8	83978077	83978090	MA0513.1.SMAD2::SMAD3::SMAD4
8	83978082	83978093	MA0161.2.NFIC
8	83978105	83978116	MA1117.1.RELB
8	83978106	83978119	MA0778.1.NFKB2
8	83978108	83978118	MA0107.1.RELA
8	83980837	83980847	MA0824.1.ID4
8	83995466	83995480	MA0518.1.Stat4
8	83995467	83995477	MA0645.1.ETV6
8	83995470	83995477	MA0081.1.SPIB
8	83995479	83995488	MA0619.1.LIN54
8	83995483	83995504	MA0050.2.IRF1
8	83995493	83995505	MA0041.1.Foxd3
8	83995498	83995508	MA0633.1.Twist2
8	83995519	83995530	MA0483.1.Gfi1b
8	83995555	83995566	MA0032.2.FOXC1
8	83996687	83996697	MA0658.1.LHX6
8	83996688	83996696	MA0705.1.Lhx8
8	84006320	84006332	MA0660.1.MEF2B
8	84006325	84006342	MA0631.1.Six3
8	84017247	84017258	MA0500.1.Myog
8	84017249	84017258	MA0745.1.SNAI2
8	84054869	84054878	MA0077.1.SOX9
8	84071878	84071893	MA0505.1.Nr5a2
8	84071911	84071921	MA0508.2.PRDM1
8	84071913	84071926	MA0771.1.HSF4
8	84072875	84072889	MA0772.1.IRF7
8	84072880	84072892	MA1125.1.ZNF384
8	84072881	84072893	MA1125.1.ZNF384
8	84072884	84072894	MA0650.1.HOXA13
8	84072885	84072895	MA0913.1.Hoxd9
8	84072885	84072896	MA0899.1.HOXA10
8	84072886	84072892	MA0151.1.Arid3a
8	84075519	84075525	MA0056.1.MZF1
8	84075540	84075555	MA1155.1.ZSCAN4
8	84113403	84113412	MA0745.1.SNAI2
8	84113927	84113945	MA0140.2.GATA1::TAL1
8	84114694	84114704	MA0665.1.MSC
8	84114713	84114726	MA1100.1.ASCL1
8	84114715	84114724	MA0745.1.SNAI2
8	84114728	84114746	MA0106.3.TP53
8	84114754	84114762	MA0143.3.Sox2
8	84114754	84114763	MA0078.1.Sox17
8	84116874	84116889	MA0516.1.SP2
8	84117177	84117188	MA1150.1.RORB
8	84117178	84117188	MA0071.1.RORA
8	84117251	84117263	MA0019.1.Ddit3::Cebpa
8	84133067	84133078	MA1110.1.NR1H4
8	84133100	84133111	MA0713.1.PHOX2A
8	84133137	84133152	MA0520.1.Stat6
8	84148793	84148805	MA0817.1.BHLHE23
8	84148794	84148804	MA0623.1.Neurog1
8	84148795	84148803	MA0607.1.Bhlha15
8	84148850	84148870	MA0073.1.RREB1
8	84148851	84148871	MA0073.1.RREB1
8	84148852	84148863	MA0493.1.Klf1
8	84148976	84148986	MA0895.1.HMBOX1
8	84149024	84149045	MA0528.1.ZNF263
8	84149027	84149048	MA0528.1.ZNF263
8	84161690	84161702	MA1421.1.TCF7L1
8	84162591	84162603	MA1421.1.TCF7L1
8	84169212	84169223	MA0601.1.Arid3b
8	84200285	84200295	MA0691.1.TFAP4
8	84222443	84222455	MA0783.1.PKNOX2
8	84222444	84222454	MA0691.1.TFAP4
8	84222484	84222496	MA1125.1.ZNF384
8	84222485	84222497	MA1125.1.ZNF384
8	84222495	84222509	MA0154.3.EBF1
8	84225741	84225752	MA0601.1.Arid3b
8	84232265	84232276	MA0715.1.PROP1
8	84234620	84234632	MA0796.1.TGIF1
8	84235360	84235371	MA0060.3.NFYA
8	84235360	84235372	MA0070.1.PBX1
8	84235361	84235369	MA0611.1.Dux
8	84238107	84238118	MA1118.1.SIX1
8	84238133	84238147	MA0069.1.Pax6
8	84245219	84245239	MA0804.1.TBX19
8	84256113	84256129	MA0904.1.Hoxb5
8	84256113	84256130	MA0854.1.Alx1
8	84256114	84256131	MA0874.1.Arx
8	84256115	84256131	MA0912.1.Hoxd3
8	84256116	84256129	MA0135.1.Lhx3
8	84256117	84256125	MA0125.1.Nobox
8	84256117	84256127	MA0718.1.RAX
8	84256117	84256128	MA0621.1.mix-a
8	84256118	84256126	MA0704.1.Lhx4
8	84256118	84256129	MA0601.1.Arid3b
8	84256119	84256129	MA0780.1.PAX3
8	84256147	84256163	MA0798.1.RFX3
8	84256148	84256162	MA0509.1.Rfx1
8	84256151	84256162	MA0519.1.Stat5a::Stat5b
8	84256297	84256310	MA1137.1.FOSL1::JUNB
8	84256298	84256318	MA0066.1.PPARG
8	84256299	84256308	MA0655.1.JDP2
8	84256299	84256309	MA1132.1.JUN::JUNB
8	84256299	84256317	MA0729.1.RARA
8	84256300	84256317	MA0112.3.ESR1
8	84256301	84256316	MA0258.2.ESR2
8	84256301	84256317	MA0859.1.Rarg
8	84256302	84256317	MA0728.1.Nr2f6(var.2)
8	84256302	84256318	MA0857.1.Rarb
8	84256306	84256319	MA0017.2.NR2F1
8	84256308	84256319	MA0141.3.ESRRB
8	84256309	84256317	MA0160.1.NR4A2
8	84256309	84256319	MA0643.1.Esrrg
8	84256309	84256320	MA0592.2.Esrra
8	84259779	84259791	MA0070.1.PBX1
8	84259788	84259803	MA0516.1.SP2
8	84262089	84262097	MA0693.2.VDR
8	84262179	84262190	MA0040.1.Foxq1
8	84262200	84262213	MA0507.1.POU2F2
8	84266116	84266123	MA0081.1.SPIB
8	84285745	84285756	MA0482.1.Gata4
8	84285746	84285757	MA0035.3.Gata1
8	84285803	84285813	MA1138.1.FOSL2::JUNB
8	84285803	84285817	MA0489.1.JUN(var.2)
8	84285942	84285950	MA0666.1.MSX1
8	84292419	84292430	MA0002.2.RUNX1
8	84332222	84332235	MA0499.1.Myod1
8	84332224	84332235	MA0103.3.ZEB1
8	84332225	84332235	MA0824.1.ID4
8	84332241	84332247	MA0056.1.MZF1
8	84332282	84332299	MA1154.1.ZNF282
8	84332283	84332300	MA0752.1.ZNF410
8	84332284	84332295	MA0594.1.Hoxa9
8	84356752	84356764	MA1125.1.ZNF384
8	84356752	84356773	MA1418.1.IRF3
8	84356755	84356773	MA0051.1.IRF2
8	84356762	84356768	MA0151.1.Arid3a
8	84356788	84356794	MA0151.1.Arid3a
8	84356818	84356830	MA0052.3.MEF2A
8	84358376	84358390	MA0772.1.IRF7
8	84358394	84358411	MA1154.1.ZNF282
8	84358404	84358414	MA0508.2.PRDM1
8	84368106	84368117	MA0500.1.Myog
8	84368106	84368119	MA1100.1.ASCL1
8	84368107	84368117	MA0048.2.NHLH1
8	84379637	84379643	MA0056.1.MZF1
8	84379638	84379652	MA0163.1.PLAG1
8	84379682	84379698	MA0859.1.Rarg
8	84379683	84379699	MA0857.1.Rarb
8	84379691	84379702	MA0601.1.Arid3b
8	84379697	84379708	MA0102.3.CEBPA
8	84402880	84402891	MA0442.2.SOX10
8	84406232	84406240	MA0693.2.VDR
8	84406615	84406630	MA0150.2.Nfe2l2
8	84406754	84406766	MA1421.1.TCF7L1
8	84406762	84406776	MA0518.1.Stat4
8	84406765	84406776	MA0137.3.STAT1
8	84406773	84406784	MA0715.1.PROP1
8	84406776	84406785	MA0084.1.SRY
8	84406817	84406829	MA0660.1.MEF2B
8	84415112	84415123	MA1110.1.NR1H4
8	84430649	84430665	MA0088.2.ZNF143
8	84455420	84455433	MA0499.1.Myod1
8	84455423	84455433	MA0048.2.NHLH1
8	84455435	84455456	MA0050.2.IRF1
8	84455478	84455492	MA0146.2.Zfx
8	84455499	84455511	MA0095.2.YY1
8	84455501	84455516	MA0497.1.MEF2C
8	84455508	84455514	MA0151.1.Arid3a
8	84456311	84456329	MA0140.2.GATA1::TAL1
8	84456356	84456368	MA0695.1.ZBTB7C
8	84456893	84456914	MA0528.1.ZNF263
8	84456895	84456905	MA0057.1.MZF1(var.2)
8	84458583	84458597	MA0119.1.NFIC::TLX1
8	84461351	84461361	MA0057.1.MZF1(var.2)
8	84464097	84464105	MA0143.3.Sox2
8	84488622	84488637	MA0148.3.FOXA1
8	84488640	84488649	MA0124.2.Nkx3-1
8	84497980	84497994	MA0679.1.ONECUT1
8	84498859	84498875	MA0627.1.Pou2f3
8	84498862	84498873	MA1115.1.POU5F1
8	84502932	84502941	MA0673.1.NKX2-8
8	84502932	84502942	MA0672.1.NKX2-3
8	84502957	84502970	MA1109.1.NEUROD1
8	84502958	84502971	MA1123.1.TWIST1
8	84503082	84503097	MA1155.1.ZSCAN4
8	84522226	84522243	MA0910.1.Hoxd8
8	84522233	84522244	MA0713.1.PHOX2A
8	84522247	84522258	MA0144.2.STAT3
8	84522254	84522265	MA0610.1.DMRT3
8	84522266	84522287	MA0528.1.ZNF263
8	84522267	84522288	MA0528.1.ZNF263
8	84522283	84522300	MA0851.1.Foxj3
8	84522284	84522298	MA0852.2.FOXK1
8	84522285	84522297	MA0481.2.FOXP1
8	84522286	84522297	MA1103.1.FOXK2
8	84522286	84522298	MA0846.1.FOXC2
8	84522286	84522300	MA0030.1.FOXF2
8	84522287	84522298	MA0845.1.FOXB1
8	84523706	84523716	MA1116.1.RBPJ
8	84523709	84523722	MA1100.1.ASCL1
8	84523710	84523724	MA0163.1.PLAG1
8	84565959	84565971	MA0041.1.Foxd3
8	84565960	84565972	MA0047.2.Foxa2
8	84565961	84565976	MA0148.3.FOXA1
8	84565963	84565975	MA0041.1.Foxd3
8	84565964	84565975	MA0040.1.Foxq1
8	84565967	84565974	MA0087.1.Sox5
8	84566078	84566089	MA0610.1.DMRT3
8	84566483	84566499	MA0683.1.POU4F2
8	84566485	84566499	MA0790.1.POU4F1
8	84566538	84566554	MA0627.1.Pou2f3
8	84566539	84566553	MA0784.1.POU1F1
8	84566540	84566552	MA0787.1.POU3F2
8	84566541	84566552	MA1115.1.POU5F1
8	84566542	84566557	MA0142.1.Pou5f1::Sox2
8	84566576	84566583	MA0087.1.Sox5
8	84566577	84566592	MA0866.1.SOX21
8	84570747	84570757	MA0071.1.RORA
8	84570747	84570759	MA1151.1.RORC
8	84570844	84570854	MA1152.1.SOX15
8	84595148	84595162	MA0080.4.SPI1
8	84595151	84595158	MA0081.1.SPIB
8	84598875	84598895	MA0073.1.RREB1
8	84598914	84598920	MA0151.1.Arid3a
8	84598928	84598945	MA0910.1.Hoxd8
8	84605747	84605761	MA1101.1.BACH2
8	84605748	84605763	MA0591.1.Bach1::Mafk
8	84605749	84605764	MA0150.2.Nfe2l2
8	84605772	84605786	MA0029.1.Mecom
8	84605775	84605788	MA1104.1.GATA6
8	84605777	84605785	MA0037.3.GATA3
8	84605802	84605812	MA0718.1.RAX
8	84605802	84605813	MA0060.3.NFYA
8	84605803	84605811	MA0666.1.MSX1
8	84605803	84605812	MA0724.1.VENTX
8	84605803	84605818	MA0502.1.NFYB
8	84605826	84605837	MA0060.3.NFYA
8	84605827	84605842	MA0502.1.NFYB
8	84605850	84605861	MA0060.3.NFYA
8	84605851	84605859	MA0611.1.Dux
8	84605851	84605866	MA0502.1.NFYB
8	84605875	84605886	MA0060.3.NFYA
8	84605876	84605884	MA0611.1.Dux
8	84605876	84605891	MA0502.1.NFYB
8	84613058	84613073	MA0517.1.STAT1::STAT2
8	84613075	84613087	MA0047.2.Foxa2
8	84613130	84613142	MA0783.1.PKNOX2
8	84617811	84617823	MA1125.1.ZNF384
8	84617812	84617824	MA1125.1.ZNF384
8	84617813	84617825	MA1125.1.ZNF384
8	84617814	84617826	MA1125.1.ZNF384
8	84617815	84617827	MA1125.1.ZNF384
8	84617816	84617828	MA1125.1.ZNF384
8	84617817	84617829	MA1125.1.ZNF384
8	84617818	84617830	MA1125.1.ZNF384
8	84617819	84617831	MA1125.1.ZNF384
8	84617819	84617834	MA0497.1.MEF2C
8	84617820	84617832	MA1125.1.ZNF384
8	84617821	84617833	MA1125.1.ZNF384
8	84617872	84617885	MA0017.2.NR2F1
8	84617874	84617886	MA0018.3.CREB1
8	84617876	84617893	MA0860.1.Rarg(var.2)
8	84617880	84617890	MA0691.1.TFAP4
8	84632098	84632104	MA0056.1.MZF1
8	84632104	84632118	MA0080.4.SPI1
8	84632207	84632222	MA0869.1.Sox11
8	84632207	84632223	MA0867.1.SOX4
8	84643986	84643995	MA0619.1.LIN54
8	84644025	84644039	MA0119.1.NFIC::TLX1
8	84658169	84658183	MA0523.1.TCF7L2
8	84658171	84658183	MA0769.1.Tcf7
8	84658236	84658251	MA0520.1.Stat6
8	84658237	84658248	MA0137.3.STAT1
8	84658268	84658274	MA0151.1.Arid3a
8	84658274	84658286	MA0647.1.GRHL1
8	84662166	84662180	MA0602.1.Arid5a
8	84662304	84662313	MA0619.1.LIN54
8	84680878	84680891	MA1104.1.GATA6
8	84680880	84680888	MA0037.3.GATA3
8	84680901	84680909	MA0774.1.MEIS2
8	84680920	84680935	MA0591.1.Bach1::Mafk
8	84680952	84680963	MA0079.3.SP1
8	84680968	84680979	MA0060.3.NFYA
8	84680969	84680977	MA0611.1.Dux
8	84683968	84683980	MA0047.2.Foxa2
8	84683969	84683984	MA0148.3.FOXA1
8	84683972	84683983	MA0040.1.Foxq1
8	84683973	84683989	MA0791.1.POU4F3
8	84683974	84683984	MA1152.1.SOX15
8	84683975	84683982	MA0087.1.Sox5
8	84690512	84690523	MA0845.1.FOXB1
8	84690512	84690524	MA0787.1.POU3F2
8	84690512	84690525	MA0788.1.POU3F3
8	84690513	84690524	MA0025.1.NFIL3
8	84690513	84690525	MA0785.1.POU2F1
8	84690514	84690523	MA0789.1.POU3F4
8	84690514	84690529	MA0142.1.Pou5f1::Sox2
8	84690521	84690532	MA0715.1.PROP1
8	84690563	84690576	MA0135.1.Lhx3
8	84690568	84690584	MA0627.1.Pou2f3
8	84690569	84690583	MA0784.1.POU1F1
8	84690570	84690582	MA0787.1.POU3F2
8	84690570	84690583	MA0788.1.POU3F3
8	84690571	84690582	MA1115.1.POU5F1
8	84690571	84690583	MA0785.1.POU2F1
8	84690572	84690581	MA0789.1.POU3F4
8	84697688	84697699	MA1120.1.SOX13
8	84697692	84697703	MA0610.1.DMRT3
8	84707521	84707532	MA0040.1.Foxq1
8	84707523	84707537	MA0512.2.Rxra
8	84707528	84707539	MA0040.1.Foxq1
8	84712109	84712120	MA0040.1.Foxq1
8	84713769	84713779	MA0684.1.RUNX3
8	84713770	84713779	MA0511.2.RUNX2
8	84713833	84713842	MA0745.1.SNAI2
8	84740242	84740254	MA0797.1.TGIF2
8	84740243	84740253	MA0819.1.CLOCK
8	84740634	84740647	MA0813.1.TFAP2B(var.3)
8	84740691	84740699	MA0143.3.Sox2
8	84740691	84740700	MA0078.1.Sox17
8	84740774	84740787	MA1109.1.NEUROD1
8	84742081	84742093	MA1125.1.ZNF384
8	84742082	84742094	MA1125.1.ZNF384
8	84742083	84742095	MA1125.1.ZNF384
8	84742084	84742096	MA1125.1.ZNF384
8	84742085	84742097	MA1125.1.ZNF384
8	84742086	84742098	MA1125.1.ZNF384
8	84742087	84742099	MA1125.1.ZNF384
8	84742088	84742100	MA1125.1.ZNF384
8	84742089	84742101	MA1125.1.ZNF384
8	84742090	84742102	MA1125.1.ZNF384
8	84742104	84742119	MA0501.1.MAF::NFE2
8	84742108	84742123	MA0150.2.Nfe2l2
8	84742108	84742125	MA1114.1.PBX3
8	84742111	84742123	MA1113.1.PBX2
8	84742479	84742489	MA0670.1.NFIA
8	84748910	84748920	MA1152.1.SOX15
8	84768921	84768931	MA0514.1.Sox3
8	84769226	84769237	MA1150.1.RORB
8	84769226	84769239	MA0488.1.JUN
8	84769227	84769237	MA0071.1.RORA
8	84780489	84780502	MA0833.1.ATF4
8	84780516	84780527	MA0715.1.PROP1
8	84780673	84780683	MA0100.3.MYB
8	84780722	84780728	MA0130.1.ZNF354C
8	84780741	84780759	MA0106.3.TP53
8	84780747	84780758	MA0040.1.Foxq1
8	84780750	84780757	MA0087.1.Sox5
8	84781431	84781442	MA0500.1.Myog
8	84781432	84781442	MA0816.1.Ascl2
8	84781813	84781831	MA0657.1.KLF13
8	84781815	84781832	MA0685.1.SP4
8	84781816	84781830	MA0740.1.KLF14
8	84781817	84781829	MA0747.1.SP8
8	84781818	84781829	MA0741.1.KLF16
8	84838983	84839001	MA1148.1.PPARA::RXRA
8	84838984	84838999	MA0065.2.Pparg::Rxra
8	84839056	84839069	MA0815.1.TFAP2C(var.3)
8	84880905	84880916	MA0039.3.KLF4
8	84880905	84880918	MA1107.1.KLF9
8	84880907	84880917	MA0599.1.KLF5
8	84880907	84880918	MA0493.1.Klf1
8	84880963	84880974	MA1120.1.SOX13
8	84906788	84906802	MA0784.1.POU1F1
8	84906789	84906801	MA0787.1.POU3F2
8	84906804	84906817	MA1109.1.NEUROD1
8	84906804	84906818	MA0832.1.Tcf21
8	84906805	84906816	MA0500.1.Myog
8	84906805	84906820	MA0743.1.SCRT1
8	84906807	84906816	MA0745.1.SNAI2
8	84906807	84906820	MA0744.1.SCRT2
8	84906832	84906843	MA0111.1.Spz1
8	84906862	84906877	MA0520.1.Stat6
8	84906894	84906901	MA0081.1.SPIB
8	84906898	84906908	MA0634.1.ALX3
8	84906899	84906907	MA0027.2.EN1
8	84940374	84940385	MA0480.1.Foxo1
8	84940385	84940395	MA0886.1.EMX2
8	84940385	84940396	MA0621.1.mix-a
8	84940386	84940394	MA0132.2.PDX1
8	84940418	84940429	MA0465.1.CDX2
8	84949224	84949236	MA1134.1.FOS::JUNB
8	84949224	84949237	MA1137.1.FOSL1::JUNB
8	84949225	84949235	MA0099.3.FOS::JUN
8	84949225	84949236	MA0841.1.NFE2
8	84949225	84949237	MA1130.1.FOSL2::JUN
8	84949226	84949235	MA0655.1.JDP2
8	84949226	84949236	MA1135.1.FOSB::JUNB
8	84949226	84949237	MA0490.1.JUNB
8	84949226	84949240	MA0489.1.JUN(var.2)
8	84949230	84949236	MA0089.1.MAFG::NFE2L1
8	84955341	84955351	MA0909.1.HOXD13
8	84958210	84958221	MA0003.3.TFAP2A
8	84988001	84988016	MA0142.1.Pou5f1::Sox2
8	84989036	84989048	MA1125.1.ZNF384
8	84989037	84989049	MA1125.1.ZNF384
8	84989038	84989050	MA1125.1.ZNF384
8	84989041	84989051	MA0913.1.Hoxd9
8	84989041	84989052	MA0899.1.HOXA10
8	84989042	84989051	MA0878.1.CDX1
8	84989042	84989053	MA0465.1.CDX2
8	84997819	84997840	MA0528.1.ZNF263
8	84997820	84997838	MA0149.1.EWSR1-FLI1
8	84997820	84997841	MA0528.1.ZNF263
8	84997822	84997836	MA0772.1.IRF7
8	85026884	85026901	MA0883.1.Dmbx1
8	85026898	85026907	MA0619.1.LIN54
8	85031192	85031202	MA0678.1.OLIG2
8	85039772	85039783	MA0845.1.FOXB1
8	85039836	85039854	MA0149.1.EWSR1-FLI1
8	85039838	85039849	MA0442.2.SOX10
8	85076670	85076685	MA0116.1.Znf423
8	85076709	85076720	MA0519.1.Stat5a::Stat5b
8	85081290	85081301	MA1120.1.SOX13
8	85081294	85081303	MA0084.1.SRY
8	85091750	85091761	MA0601.1.Arid3b
8	85091751	85091762	MA0715.1.PROP1
8	85091754	85091770	MA0683.1.POU4F2
8	85091755	85091766	MA0715.1.PROP1
8	85091758	85091764	MA0151.1.Arid3a
8	85091763	85091773	MA0625.1.NFATC3
8	85095727	85095745	MA0469.2.E2F3
8	85095728	85095744	MA0864.1.E2F2
8	85095735	85095756	MA0528.1.ZNF263
8	85095736	85095754	MA0149.1.EWSR1-FLI1
8	85101074	85101084	MA0669.1.NEUROG2
8	85102681	85102692	MA0040.1.Foxq1
8	85102709	85102726	MA0752.1.ZNF410
8	85102767	85102778	MA0479.1.FOXH1
8	85102768	85102774	MA0130.1.ZNF354C
8	85156540	85156550	MA0109.1.HLTF
8	85157397	85157409	MA0047.2.Foxa2
8	85157398	85157413	MA0148.3.FOXA1
8	85157401	85157412	MA0480.1.Foxo1
8	85160694	85160711	MA0910.1.Hoxd8
8	85160696	85160712	MA0868.1.SOX8
8	85160699	85160713	MA0756.1.ONECUT2
8	85160702	85160714	MA0070.1.PBX1
8	85170700	85170717	MA0851.1.Foxj3
8	85170703	85170713	MA0706.1.MEOX2
8	85170704	85170717	MA0884.1.DUXA
8	85170705	85170716	MA0468.1.DUX4
8	85170710	85170722	MA1125.1.ZNF384
8	85170711	85170723	MA1125.1.ZNF384
8	85170712	85170724	MA1125.1.ZNF384
8	85170713	85170725	MA1125.1.ZNF384
8	85170714	85170726	MA1125.1.ZNF384
8	85170724	85170734	MA0672.1.NKX2-3
8	85170755	85170767	MA0047.2.Foxa2
8	85170758	85170770	MA0041.1.Foxd3
8	85170759	85170770	MA0040.1.Foxq1
8	85177315	85177326	MA0467.1.Crx
8	85177318	85177332	MA0080.4.SPI1
8	85177343	85177360	MA0883.1.Dmbx1
8	85177347	85177358	MA0467.1.Crx
8	85202283	85202294	MA0111.1.Spz1
8	85211065	85211077	MA0019.1.Ddit3::Cebpa
8	85211087	85211103	MA0627.1.Pou2f3
8	85211088	85211102	MA0784.1.POU1F1
8	85211090	85211102	MA0785.1.POU2F1
8	85225836	85225845	MA0619.1.LIN54
8	85225839	85225855	MA0627.1.Pou2f3
8	85225840	85225854	MA0784.1.POU1F1
8	85225841	85225853	MA0787.1.POU3F2
8	85225841	85225854	MA0788.1.POU3F3
8	85225842	85225853	MA1115.1.POU5F1
8	85225842	85225854	MA0785.1.POU2F1
8	85225843	85225852	MA0789.1.POU3F4
8	85225969	85225980	MA1120.1.SOX13
8	85255079	85255089	MA0793.1.POU6F2
8	85258506	85258516	MA0913.1.Hoxd9
8	85258507	85258513	MA0151.1.Arid3a
8	85272660	85272669	MA0673.1.NKX2-8
8	85288123	85288134	MA1120.1.SOX13
8	85288152	85288166	MA0784.1.POU1F1
8	85288153	85288165	MA0787.1.POU3F2
8	85288153	85288174	MA1418.1.IRF3
8	85288155	85288169	MA0772.1.IRF7
8	85288164	85288178	MA0518.1.Stat4
8	85311207	85311228	MA0050.2.IRF1
8	85311208	85311229	MA0050.2.IRF1
8	85311209	85311230	MA0050.2.IRF1
8	85311210	85311231	MA0050.2.IRF1
8	85311211	85311232	MA0050.2.IRF1
8	85311212	85311233	MA0050.2.IRF1
8	85311215	85311236	MA0050.2.IRF1
8	85314448	85314457	MA0655.1.JDP2
8	85314448	85314458	MA1135.1.FOSB::JUNB
8	85314448	85314459	MA0490.1.JUNB
8	85314448	85314462	MA0489.1.JUN(var.2)
8	85314449	85314460	MA0462.1.BATF::JUN
8	85314798	85314811	MA1124.1.ZNF24
8	85314859	85314869	MA0606.1.NFAT5
8	85314872	85314884	MA0783.1.PKNOX2
8	85366092	85366101	MA0673.1.NKX2-8
8	85366092	85366102	MA0672.1.NKX2-3
8	85366093	85366101	MA0914.1.ISL2
8	85366093	85366102	MA0124.2.Nkx3-1
8	85366139	85366154	MA0497.1.MEF2C
8	85366140	85366152	MA0660.1.MEF2B
8	85366144	85366154	MA0901.1.HOXB13
8	85366146	85366158	MA0846.1.FOXC2
8	85366147	85366164	MA0851.1.Foxj3
8	85366148	85366162	MA0852.2.FOXK1
8	85366149	85366161	MA0481.2.FOXP1
8	85366150	85366161	MA1103.1.FOXK2
8	85366150	85366162	MA0846.1.FOXC2
8	85366150	85366164	MA0030.1.FOXF2
8	85366151	85366159	MA0614.1.Foxj2
8	85366151	85366162	MA0845.1.FOXB1
8	85366151	85366168	MA0851.1.Foxj3
8	85366152	85366159	MA0847.1.FOXD2
8	85366154	85366166	MA0052.3.MEF2A
8	85366167	85366177	MA0092.1.Hand1::Tcf3
8	85373295	85373306	MA1115.1.POU5F1
8	85373297	85373311	MA0790.1.POU4F1
8	85373300	85373314	MA0852.2.FOXK1
8	85373302	85373314	MA0846.1.FOXC2
8	85373303	85373314	MA0845.1.FOXB1
8	85373305	85373314	MA0789.1.POU3F4
8	85384682	85384688	MA0006.1.Ahr::Arnt
8	85430616	85430628	MA0019.1.Ddit3::Cebpa
8	85430618	85430631	MA0833.1.ATF4
8	85430704	85430714	MA0635.1.BARHL2
8	85430706	85430716	MA0905.1.HOXC10
8	85430706	85430717	MA0651.1.HOXC11
8	85430707	85430716	MA0878.1.CDX1
8	85430707	85430718	MA0465.1.CDX2
8	85430713	85430725	MA0019.1.Ddit3::Cebpa
8	85430802	85430817	MA0653.1.IRF9
8	85430816	85430831	MA0591.1.Bach1::Mafk
8	85430864	85430876	MA0019.1.Ddit3::Cebpa
8	85461865	85461875	MA0625.1.NFATC3
8	85461871	85461881	MA0691.1.TFAP4
8	85461872	85461881	MA0745.1.SNAI2
8	85461889	85461905	MA0627.1.Pou2f3
8	85474943	85474956	MA1109.1.NEUROD1
8	85474944	85474957	MA1123.1.TWIST1
8	85474945	85474955	MA0461.2.Atoh1
8	85487660	85487677	MA0910.1.Hoxd8
8	85487665	85487671	MA0151.1.Arid3a
8	85487667	85487678	MA0715.1.PROP1
8	85487675	85487686	MA0715.1.PROP1
8	85487679	85487693	MA0784.1.POU1F1
8	85489243	85489261	MA0729.1.RARA
8	85489245	85489261	MA0859.1.Rarg
8	85489246	85489261	MA0728.1.Nr2f6(var.2)
8	85489246	85489262	MA0857.1.Rarb
8	85509629	85509640	MA0594.1.Hoxa9
8	85509630	85509640	MA0913.1.Hoxd9
8	85509630	85509641	MA0899.1.HOXA10
8	85509631	85509640	MA0878.1.CDX1
8	85509631	85509642	MA0465.1.CDX2
8	85509646	85509660	MA0757.1.ONECUT3
8	85509681	85509696	MA0866.1.SOX21
8	85521594	85521607	MA0507.1.POU2F2
8	85521597	85521610	MA0135.1.Lhx3
8	85521597	85521614	MA0910.1.Hoxd8
8	85521599	85521615	MA0683.1.POU4F2
8	85521600	85521610	MA0780.1.PAX3
8	85521601	85521615	MA0790.1.POU4F1
8	85521602	85521612	MA0707.1.MNX1
8	85521602	85521613	MA0621.1.mix-a
8	85521602	85521615	MA0153.2.HNF1B
8	85521603	85521611	MA0675.1.NKX6-2
8	85521615	85521625	MA0508.2.PRDM1
8	85521672	85521686	MA0080.4.SPI1
8	85533764	85533774	MA0606.1.NFAT5
8	85538440	85538450	MA0625.1.NFATC3
8	85556309	85556324	MA1155.1.ZSCAN4
8	85556334	85556344	MA0692.1.TFEB
8	85556342	85556359	MA0731.1.BCL6B
8	85559445	85559455	MA0648.1.GSC
8	85559446	85559454	MA0712.1.OTX2
8	85571490	85571511	MA0050.2.IRF1
8	85571494	85571509	MA0517.1.STAT1::STAT2
8	85571505	85571519	MA0638.1.CREB3
8	85591392	85591401	MA0878.1.CDX1
8	85591392	85591403	MA0465.1.CDX2
8	85591396	85591406	MA0092.1.Hand1::Tcf3
8	85608104	85608121	MA0896.1.Hmx1
8	85608108	85608118	MA0707.1.MNX1
8	85608108	85608119	MA0621.1.mix-a
8	85608109	85608117	MA0675.1.NKX6-2
8	85608115	85608124	MA0084.1.SRY
8	85665486	85665503	MA0851.1.Foxj3
8	85665487	85665501	MA0852.2.FOXK1
8	85665488	85665500	MA0481.2.FOXP1
8	85665489	85665500	MA1103.1.FOXK2
8	85665489	85665501	MA0846.1.FOXC2
8	85665489	85665503	MA0030.1.FOXF2
8	85665490	85665498	MA0614.1.Foxj2
8	85665490	85665501	MA0845.1.FOXB1
8	85665491	85665498	MA0033.2.FOXL1
8	85670992	85671007	MA0520.1.Stat6
8	85682660	85682671	MA0715.1.PROP1
8	85682678	85682690	MA0070.1.PBX1
8	85682679	85682692	MA0485.1.Hoxc9
8	85682680	85682691	MA0594.1.Hoxa9
8	85684089	85684095	MA0151.1.Arid3a
8	85684104	85684118	MA0602.1.Arid5a
8	85684104	85684120	MA0791.1.POU4F3
8	85702807	85702823	MA0868.1.SOX8
8	85719401	85719411	MA1116.1.RBPJ
8	85719401	85719412	MA1122.1.TFDP1
8	85719430	85719445	MA0492.1.JUND(var.2)
8	85719572	85719582	MA0710.1.NOTO
8	85719594	85719602	MA0705.1.Lhx8
8	85719602	85719615	MA0833.1.ATF4
8	85721330	85721345	MA0768.1.LEF1
8	85721331	85721345	MA0523.1.TCF7L2
8	85721333	85721345	MA0769.1.Tcf7
8	85751771	85751780	MA0597.1.THAP1
8	85751788	85751798	MA1152.1.SOX15
8	85806559	85806567	MA0143.3.Sox2
8	85811214	85811220	MA0130.1.ZNF354C
8	85811721	85811731	MA0913.1.Hoxd9
8	85811721	85811732	MA0899.1.HOXA10
8	85811722	85811731	MA0878.1.CDX1
8	85811722	85811733	MA0465.1.CDX2
8	85811737	85811748	MA0713.1.PHOX2A
8	85811829	85811844	MA0501.1.MAF::NFE2
8	85831571	85831585	MA0772.1.IRF7
8	85831581	85831593	MA1125.1.ZNF384
8	85831611	85831621	MA0780.1.PAX3
8	85831617	85831634	MA0851.1.Foxj3
8	85831620	85831632	MA0846.1.FOXC2
8	85831621	85831629	MA0614.1.Foxj2
8	85831626	85831644	MA0106.3.TP53
8	85838521	85838530	MA0738.1.HIC2
8	85848395	85848413	MA0051.1.IRF2
8	85869989	85870002	MA0507.1.POU2F2
8	85869994	85870009	MA0148.3.FOXA1
8	85869996	85870008	MA0041.1.Foxd3
8	85870000	85870012	MA0041.1.Foxd3
8	85870039	85870052	MA0698.1.ZBTB18
8	85870125	85870133	MA0807.1.TBX5
8	85870127	85870136	MA0745.1.SNAI2
8	85870145	85870161	MA0733.1.EGR4
8	85870146	85870160	MA0162.3.EGR1
8	85870146	85870161	MA0732.1.EGR3
8	85870148	85870159	MA0472.2.EGR2
8	85882916	85882923	MA0081.1.SPIB
8	85937710	85937721	MA0715.1.PROP1
8	85937711	85937723	MA1125.1.ZNF384
8	85937712	85937724	MA1125.1.ZNF384
8	85937715	85937726	MA1115.1.POU5F1
8	85941822	85941838	MA0868.1.SOX8
8	85944259	85944270	MA0689.1.TBX20
8	85944302	85944323	MA0495.2.MAFF
8	85944303	85944322	MA0496.2.MAFK
8	85949284	85949294	MA1152.1.SOX15
8	85949286	85949294	MA0143.3.Sox2
8	85955234	85955243	MA0084.1.SRY
8	85955236	85955251	MA0046.2.HNF1A
8	85955240	85955252	MA1125.1.ZNF384
8	85955241	85955253	MA1125.1.ZNF384
8	85955242	85955254	MA1125.1.ZNF384
8	85955243	85955255	MA1125.1.ZNF384
8	85955244	85955256	MA1125.1.ZNF384
8	85955245	85955257	MA1125.1.ZNF384
8	85955247	85955258	MA0601.1.Arid3b
8	85955250	85955256	MA0151.1.Arid3a
8	85961231	85961242	MA0467.1.Crx
8	85961246	85961256	MA0057.1.MZF1(var.2)
8	85961246	85961258	MA0155.1.INSM1
8	86008129	86008138	MA0077.1.SOX9
8	86008130	86008138	MA0143.3.Sox2
8	86008130	86008139	MA0078.1.Sox17
8	86008133	86008143	MA0625.1.NFATC3
8	86008136	86008152	MA0791.1.POU4F3
8	86008138	86008152	MA0790.1.POU4F1
8	86008204	86008221	MA0752.1.ZNF410
8	86008273	86008279	MA0130.1.ZNF354C
8	86018846	86018856	MA0057.1.MZF1(var.2)
8	86018924	86018938	MA1420.1.IRF5
8	86018926	86018946	MA0066.1.PPARG
8	86018959	86018969	MA1132.1.JUN::JUNB
8	86018986	86018993	MA0081.1.SPIB
8	86019026	86019040	MA0080.4.SPI1
8	86019027	86019045	MA0149.1.EWSR1-FLI1
8	86019027	86019048	MA0528.1.ZNF263
8	86019038	86019052	MA0687.1.SPIC
8	86019277	86019291	MA0772.1.IRF7
8	86019281	86019298	MA0629.1.Rhox11
8	86019362	86019372	MA1143.1.FOSL1::JUND(var.2)
8	86019363	86019373	MA1132.1.JUN::JUNB
8	86019364	86019372	MA0604.1.Atf1
8	86019374	86019388	MA0758.1.E2F7
8	86019404	86019417	MA1107.1.KLF9
8	86019406	86019417	MA0493.1.Klf1
8	86019426	86019440	MA1102.1.CTCFL
8	86019430	86019444	MA0163.1.PLAG1
8	86019432	86019450	MA0149.1.EWSR1-FLI1
8	86019441	86019454	MA0750.2.ZBTB7A
8	86020223	86020237	MA0863.1.MTF1
8	86020765	86020776	MA0601.1.Arid3b
8	86020784	86020796	MA0796.1.TGIF1
8	86023540	86023551	MA0483.1.Gfi1b
8	86023553	86023563	MA0595.1.SREBF1
8	86023612	86023624	MA0041.1.Foxd3
8	86023615	86023625	MA1152.1.SOX15
8	86024910	86024922	MA0070.1.PBX1
8	86024911	86024925	MA0489.1.JUN(var.2)
8	86024912	86024923	MA0468.1.DUX4
8	86024912	86024926	MA0772.1.IRF7
8	86024912	86024927	MA0653.1.IRF9
8	86024919	86024934	MA0520.1.Stat6
8	86025800	86025815	MA1155.1.ZSCAN4
8	86025801	86025814	MA1107.1.KLF9
8	86025815	86025831	MA0627.1.Pou2f3
8	86025817	86025828	MA0845.1.FOXB1
8	86025819	86025828	MA0789.1.POU3F4
8	86032509	86032519	MA0100.3.MYB
8	86032794	86032803	MA0673.1.NKX2-8
8	86032794	86032808	MA0863.1.MTF1
8	86032828	86032841	MA1137.1.FOSL1::JUNB
8	86032829	86032840	MA0491.1.JUND
8	86032830	86032839	MA0655.1.JDP2
8	86032830	86032840	MA1135.1.FOSB::JUNB
8	86032830	86032841	MA0490.1.JUNB
8	86032830	86032843	MA0153.2.HNF1B
8	86032830	86032844	MA0489.1.JUN(var.2)
8	86032831	86032842	MA0462.1.BATF::JUN
8	86032832	86032853	MA0528.1.ZNF263
8	86032835	86032848	MA0640.1.ELF3
8	86036385	86036393	MA0880.1.Dlx3
8	86040186	86040201	MA1155.1.ZSCAN4
8	86051664	86051676	MA1125.1.ZNF384
8	86051694	86051706	MA0095.2.YY1
8	86051780	86051791	MA0478.1.FOSL2
8	86055235	86055245	MA0665.1.MSC
8	86055270	86055286	MA0088.2.ZNF143
8	86059853	86059864	MA0482.1.Gata4
8	86059854	86059865	MA0035.3.Gata1
8	86059865	86059872	MA0081.1.SPIB
8	86065460	86065472	MA0660.1.MEF2B
8	86065825	86065836	MA0480.1.Foxo1
8	86076125	86076140	MA0148.3.FOXA1
8	86076127	86076139	MA0041.1.Foxd3
8	86076131	86076143	MA0041.1.Foxd3
8	86079115	86079127	MA0660.1.MEF2B
8	86079118	86079129	MA0601.1.Arid3b
8	86079133	86079145	MA0041.1.Foxd3
8	86084129	86084138	MA0619.1.LIN54
8	86084181	86084201	MA0066.1.PPARG
8	86084231	86084252	MA0528.1.ZNF263
8	86084288	86084298	MA0514.1.Sox3
8	86088127	86088136	MA0878.1.CDX1
8	86089126	86089141	MA0258.2.ESR2
8	86089134	86089152	MA1148.1.PPARA::RXRA
8	86089279	86089300	MA0528.1.ZNF263
8	86089282	86089303	MA0528.1.ZNF263
8	86089315	86089329	MA0463.1.Bcl6
8	86089343	86089354	MA0062.2.Gabpa
8	86089343	86089356	MA0750.2.ZBTB7A
8	86089345	86089355	MA0098.3.ETS1
8	86089352	86089366	MA0855.1.RXRB
8	86089369	86089375	MA0056.1.MZF1
8	86089872	86089887	MA0142.1.Pou5f1::Sox2
8	86089894	86089909	MA0516.1.SP2
8	86089898	86089909	MA0079.3.SP1
8	86089905	86089919	MA0162.3.EGR1
8	86089905	86089920	MA0732.1.EGR3
8	86089906	86089921	MA0516.1.SP2
8	86089932	86089944	MA0810.1.TFAP2A(var.2)
8	86089988	86090001	MA0813.1.TFAP2B(var.3)
8	86090021	86090037	MA0526.2.USF2
8	86090022	86090034	MA0104.4.MYCN
8	86090023	86090033	MA0668.1.NEUROD2
8	86090023	86090034	MA0059.1.MAX::MYC
8	86090099	86090109	MA0895.1.HMBOX1
8	86090158	86090169	MA0506.1.NRF1
8	86090161	86090173	MA0104.4.MYCN
8	86097232	86097242	MA0625.1.NFATC3
8	86097234	86097241	MA0152.1.NFATC2
8	86099861	86099872	MA1115.1.POU5F1
8	86099862	86099871	MA0789.1.POU3F4
8	86099871	86099886	MA1419.1.IRF4
8	86099871	86099892	MA1418.1.IRF3
8	86099872	86099886	MA0652.1.IRF8
8	86099872	86099887	MA0653.1.IRF9
8	86099886	86099901	MA1419.1.IRF4
8	86099887	86099901	MA0772.1.IRF7
8	86099887	86099902	MA0653.1.IRF9
8	86099911	86099921	MA0820.1.FIGLA
8	86099966	86099976	MA0913.1.Hoxd9
8	86099966	86099977	MA0906.1.HOXC12
8	86099967	86099977	MA0895.1.HMBOX1
8	86099973	86099987	MA0687.1.SPIC
8	86099982	86099992	MA0913.1.Hoxd9
8	86099982	86099993	MA0899.1.HOXA10
8	86099983	86099992	MA0878.1.CDX1
8	86099983	86099994	MA0465.1.CDX2
8	86099997	86100008	MA0467.1.Crx
8	86100227	86100239	MA0660.1.MEF2B
8	86105716	86105726	MA0755.1.CUX2
8	86107529	86107538	MA0084.1.SRY
8	86107539	86107554	MA0516.1.SP2
8	86107543	86107554	MA0079.3.SP1
8	86107560	86107571	MA0161.2.NFIC
8	86107581	86107595	MA0069.1.Pax6
8	86112726	86112736	MA0887.1.EVX1
8	86123476	86123491	MA0046.2.HNF1A
8	86123477	86123490	MA0153.2.HNF1B
8	86123497	86123511	MA0844.1.XBP1
8	86123635	86123647	MA0047.2.Foxa2
8	86123636	86123651	MA0148.3.FOXA1
8	86123638	86123650	MA0041.1.Foxd3
8	86123638	86123651	MA1124.1.ZNF24
8	86123639	86123651	MA0047.2.Foxa2
8	86123640	86123655	MA0148.3.FOXA1
8	86123642	86123654	MA0041.1.Foxd3
8	86123642	86123655	MA1124.1.ZNF24
8	86123643	86123655	MA0047.2.Foxa2
8	86123753	86123764	MA0035.3.Gata1
8	86124545	86124566	MA0495.2.MAFF
8	86124556	86124569	MA0507.1.POU2F2
8	86124571	86124581	MA0802.1.TBR1
8	86124571	86124582	MA0689.1.TBX20
8	86125079	86125091	MA0481.2.FOXP1
8	86125090	86125111	MA0050.2.IRF1
8	86125091	86125101	MA0625.1.NFATC3
8	86125093	86125100	MA0152.1.NFATC2
8	86125094	86125105	MA0480.1.Foxo1
8	86125094	86125109	MA0517.1.STAT1::STAT2
8	86125096	86125106	MA1152.1.SOX15
8	86125103	86125118	MA0866.1.SOX21
8	86125111	86125119	MA0158.1.HOXA5
8	86125120	86125131	MA0593.1.FOXP2
8	86125122	86125134	MA1125.1.ZNF384
8	86125123	86125135	MA1125.1.ZNF384
8	86125124	86125136	MA1125.1.ZNF384
8	86125125	86125137	MA1125.1.ZNF384
8	86125126	86125138	MA1125.1.ZNF384
8	86125127	86125139	MA1125.1.ZNF384
8	86125285	86125293	MA0807.1.TBX5
8	86125285	86125298	MA0698.1.ZBTB18
8	86125302	86125317	MA0497.1.MEF2C
8	86125303	86125315	MA0660.1.MEF2B
8	86125373	86125382	MA0745.1.SNAI2
8	86131449	86131463	MA0080.4.SPI1
8	86131488	86131501	MA0485.1.Hoxc9
8	86131796	86131807	MA0111.1.Spz1
8	86131885	86131900	MA0516.1.SP2
8	86131889	86131900	MA0079.3.SP1
8	86131891	86131903	MA0131.2.HINFP
8	86132576	86132589	MA1109.1.NEUROD1
8	86132577	86132590	MA1123.1.TWIST1
8	86132975	86132990	MA1147.1.NR4A2::RXRA
8	86135935	86135945	MA0515.1.Sox6
8	86135936	86135945	MA0077.1.SOX9
8	86136210	86136226	MA1119.1.SIX2
8	86136257	86136274	MA0851.1.Foxj3
8	86136258	86136272	MA0852.2.FOXK1
8	86136259	86136271	MA0481.2.FOXP1
8	86136260	86136269	MA0084.1.SRY
8	86136260	86136271	MA1103.1.FOXK2
8	86136260	86136272	MA0846.1.FOXC2
8	86136261	86136269	MA0614.1.Foxj2
8	86136261	86136272	MA0845.1.FOXB1
8	86136262	86136269	MA0033.2.FOXL1
8	86136285	86136291	MA0089.1.MAFG::NFE2L1
8	86139331	86139346	MA0142.1.Pou5f1::Sox2
8	86139332	86139343	MA0144.2.STAT3
8	86139336	86139357	MA0050.2.IRF1
8	86139340	86139361	MA0050.2.IRF1
8	86139341	86139362	MA0050.2.IRF1
8	86139342	86139363	MA0050.2.IRF1
8	86139380	86139386	MA0151.1.Arid3a
8	86149646	86149657	MA0845.1.FOXB1
8	86149700	86149711	MA0907.1.HOXC13
8	86149704	86149714	MA0672.1.NKX2-3
8	86155116	86155126	MA0913.1.Hoxd9
8	86155116	86155127	MA0899.1.HOXA10
8	86155117	86155126	MA0878.1.CDX1
8	86155117	86155128	MA0465.1.CDX2
8	86157673	86157688	MA0501.1.MAF::NFE2
8	86157675	86157689	MA1101.1.BACH2
8	86157676	86157691	MA0591.1.Bach1::Mafk
8	86157677	86157689	MA1134.1.FOS::JUNB
8	86157677	86157690	MA1141.1.FOS::JUND
8	86157677	86157692	MA0150.2.Nfe2l2
8	86157678	86157688	MA0099.3.FOS::JUN
8	86157678	86157689	MA0841.1.NFE2
8	86157678	86157690	MA1130.1.FOSL2::JUN
8	86157679	86157688	MA0655.1.JDP2
8	86157679	86157689	MA1135.1.FOSB::JUNB
8	86157679	86157690	MA0490.1.JUNB
8	86157679	86157693	MA0489.1.JUN(var.2)
8	86157680	86157691	MA0462.1.BATF::JUN
8	86157687	86157698	MA0062.2.Gabpa
8	86157687	86157700	MA0750.2.ZBTB7A
8	86157688	86157701	MA0640.1.ELF3
8	86157688	86157702	MA0518.1.Stat4
8	86157689	86157699	MA0645.1.ETV6
8	86157689	86157700	MA0136.2.ELF5
8	86157689	86157701	MA0598.2.EHF
8	86157691	86157702	MA0137.3.STAT1
8	86157692	86157703	MA0519.1.Stat5a::Stat5b
8	86157718	86157725	MA0081.1.SPIB
8	86157750	86157763	MA0778.1.NFKB2
8	86157927	86157939	MA0014.3.PAX5
8	86157942	86157953	MA0003.3.TFAP2A
8	86157958	86157969	MA1122.1.TFDP1
8	86157988	86158009	MA0528.1.ZNF263
8	86157991	86158012	MA0528.1.ZNF263
8	86157996	86158007	MA0471.1.E2F6
8	86157999	86158013	MA0687.1.SPIC
8	86158022	86158043	MA0528.1.ZNF263
8	86158026	86158047	MA0528.1.ZNF263
8	86158029	86158050	MA0528.1.ZNF263
8	86158030	86158048	MA0149.1.EWSR1-FLI1
8	86160021	86160031	MA0092.1.Hand1::Tcf3
8	86160111	86160128	MA0851.1.Foxj3
8	86160114	86160125	MA0593.1.FOXP2
8	86160114	86160126	MA0846.1.FOXC2
8	86160116	86160128	MA1125.1.ZNF384
8	86160117	86160129	MA1125.1.ZNF384
8	86160118	86160130	MA1125.1.ZNF384
8	86160119	86160131	MA1125.1.ZNF384
8	86160120	86160132	MA1125.1.ZNF384
8	86160121	86160133	MA1125.1.ZNF384
8	86160122	86160134	MA1125.1.ZNF384
8	86160123	86160135	MA1125.1.ZNF384
8	86160124	86160136	MA1125.1.ZNF384
8	86167441	86167450	MA0673.1.NKX2-8
8	86167441	86167451	MA0672.1.NKX2-3
8	86167453	86167459	MA0056.1.MZF1
8	86175382	86175391	MA0739.1.Hic1
8	86182262	86182274	MA0769.1.Tcf7
8	86182264	86182270	MA0151.1.Arid3a
8	86182321	86182327	MA0130.1.ZNF354C
8	86202529	86202548	MA0139.1.CTCF
8	86202535	86202548	MA1123.1.TWIST1
8	86208597	86208612	MA0520.1.Stat6
8	86208599	86208610	MA0519.1.Stat5a::Stat5b
8	86208660	86208672	MA1134.1.FOS::JUNB
8	86208660	86208673	MA1141.1.FOS::JUND
8	86208661	86208671	MA0099.3.FOS::JUN
8	86208661	86208672	MA0476.1.FOS
8	86208661	86208673	MA1130.1.FOSL2::JUN
8	86208662	86208671	MA0655.1.JDP2
8	86208662	86208672	MA1135.1.FOSB::JUNB
8	86208662	86208676	MA0489.1.JUN(var.2)
8	86208663	86208674	MA0462.1.BATF::JUN
8	86208824	86208830	MA0130.1.ZNF354C
8	86209846	86209857	MA0102.3.CEBPA
8	86212395	86212406	MA0842.1.NRL
8	86231825	86231846	MA0050.2.IRF1
8	86238421	86238441	MA0804.1.TBX19
8	86238423	86238435	MA0783.1.PKNOX2
8	86238479	86238493	MA0832.1.Tcf21
8	86238480	86238491	MA0500.1.Myog
8	86238480	86238493	MA0698.1.ZBTB18
8	86238481	86238491	MA0665.1.MSC
8	86238481	86238493	MA0091.1.TAL1::TCF3
8	86238489	86238499	MA0913.1.Hoxd9
8	86238489	86238500	MA0899.1.HOXA10
8	86238490	86238499	MA0878.1.CDX1
8	86238490	86238501	MA0465.1.CDX2
8	86238491	86238506	MA0502.1.NFYB
8	86249990	86249996	MA0151.1.Arid3a
8	86249991	86250007	MA0683.1.POU4F2
8	86249993	86250005	MA0041.1.Foxd3
8	86249993	86250007	MA0790.1.POU4F1
8	86269570	86269580	MA0691.1.TFAP4
8	86269571	86269580	MA0745.1.SNAI2
8	86269598	86269607	MA0878.1.CDX1
8	86269604	86269614	MA0624.1.NFATC1
8	86273515	86273525	MA0793.1.POU6F2
8	86273555	86273570	MA0870.1.Sox1
8	86273582	86273593	MA0036.3.GATA2
8	86283567	86283579	MA0014.3.PAX5
8	86283570	86283576	MA0089.1.MAFG::NFE2L1
8	86283616	86283626	MA0508.2.PRDM1
8	86297217	86297227	MA0820.1.FIGLA
8	86319017	86319025	MA0158.1.HOXA5
8	86322354	86322365	MA0040.1.Foxq1
8	86349620	86349626	MA0130.1.ZNF354C
8	86349623	86349635	MA0041.1.Foxd3
8	86349625	86349642	MA0883.1.Dmbx1
8	86349903	86349913	MA0908.1.HOXD11
8	86350790	86350798	MA0259.1.ARNT::HIF1A
8	86351041	86351056	MA0732.1.EGR3
8	86351050	86351061	MA0025.1.NFIL3
8	86351088	86351094	MA0006.1.Ahr::Arnt
8	86351091	86351112	MA0050.2.IRF1
8	86351095	86351110	MA0517.1.STAT1::STAT2
8	86354061	86354076	MA0142.1.Pou5f1::Sox2
8	86354063	86354079	MA0791.1.POU4F3
8	86354080	86354092	MA0041.1.Foxd3
8	86354084	86354105	MA0050.2.IRF1
8	86354282	86354289	MA0164.1.Nr2e3
8	86354282	86354295	MA1104.1.GATA6
8	86354312	86354333	MA0138.2.REST
8	86354343	86354357	MA0652.1.IRF8
8	86354343	86354358	MA0653.1.IRF9
8	86354549	86354561	MA0660.1.MEF2B
8	86358542	86358550	MA0622.1.Mlxip
8	86358543	86358549	MA0004.1.Arnt
8	86366686	86366692	MA0089.1.MAFG::NFE2L1
8	86367661	86367672	MA0482.1.Gata4
8	86367662	86367673	MA0035.3.Gata1
8	86367707	86367728	MA0050.2.IRF1
8	86367711	86367726	MA0517.1.STAT1::STAT2
8	86367713	86367734	MA0050.2.IRF1
8	86367718	86367729	MA0482.1.Gata4
8	86367719	86367730	MA0035.3.Gata1
8	86369478	86369489	MA0040.1.Foxq1
8	86371895	86371905	MA0625.1.NFATC3
8	86371904	86371919	MA0768.1.LEF1
8	86371909	86371926	MA0851.1.Foxj3
8	86371910	86371924	MA0852.2.FOXK1
8	86371911	86371923	MA0481.2.FOXP1
8	86371912	86371923	MA1103.1.FOXK2
8	86371912	86371924	MA0846.1.FOXC2
8	86371912	86371926	MA0030.1.FOXF2
8	86371913	86371921	MA0614.1.Foxj2
8	86371913	86371924	MA0845.1.FOXB1
8	86371914	86371921	MA0847.1.FOXD2
8	86371914	86371925	MA0479.1.FOXH1
8	86371916	86371928	MA0773.1.MEF2D
8	86371941	86371952	MA0646.1.GCM1
8	86371942	86371952	MA0767.1.GCM2
8	86371942	86371954	MA0155.1.INSM1
8	86371954	86371960	MA0056.1.MZF1
8	86371982	86371988	MA0089.1.MAFG::NFE2L1
8	86371990	86372000	MA0145.3.TFCP2
8	86371995	86372006	MA0899.1.HOXA10
8	86371996	86372005	MA0878.1.CDX1
8	86371996	86372007	MA0465.1.CDX2
8	86372053	86372066	MA1124.1.ZNF24
8	86372057	86372070	MA1124.1.ZNF24
8	86375572	86375584	MA0821.1.HES5
8	86375573	86375583	MA1099.1.Hes1
8	86375669	86375681	MA0155.1.INSM1
8	86375670	86375681	MA0814.1.TFAP2C(var.2)
8	86376054	86376065	MA0470.1.E2F4
8	86376206	86376216	MA0665.1.MSC
8	86376533	86376551	MA1148.1.PPARA::RXRA
8	86376534	86376548	MA0163.1.PLAG1
8	86376534	86376549	MA0065.2.Pparg::Rxra
8	86376543	86376554	MA0500.1.Myog
8	86376543	86376556	MA1100.1.ASCL1
8	86376544	86376554	MA0048.2.NHLH1
8	86376710	86376720	MA0625.1.NFATC3
8	86376714	86376727	MA0771.1.HSF4
8	86376725	86376733	MA0614.1.Foxj2
8	86379184	86379194	MA0795.1.SMAD3
8	86379193	86379208	MA0142.1.Pou5f1::Sox2
8	86379250	86379266	MA1126.1.FOS::JUN(var.2)
8	86379251	86379260	MA0078.1.Sox17
8	86379252	86379267	MA1145.1.FOSL2::JUND(var.2)
8	86379253	86379267	MA0835.1.BATF3
8	86379254	86379266	MA0840.1.Creb5
8	86379254	86379269	MA0866.1.SOX21
8	86379254	86379270	MA0867.1.SOX4
8	86379255	86379265	MA1143.1.FOSL1::JUND(var.2)
8	86379255	86379266	MA1127.1.FOSB::JUN
8	86379259	86379270	MA1120.1.SOX13
8	86379263	86379272	MA0084.1.SRY
8	86386326	86386342	MA0868.1.SOX8
8	86390782	86390795	MA0485.1.Hoxc9
8	86390783	86390794	MA0594.1.Hoxa9
8	86390824	86390835	MA0035.3.Gata1
8	86390829	86390838	MA0597.1.THAP1
8	86390833	86390843	MA0100.3.MYB
8	86390833	86390848	MA0777.1.MYBL2
8	86390839	86390847	MA0693.2.VDR
8	86395744	86395756	MA0041.1.Foxd3
8	86395748	86395760	MA0041.1.Foxd3
8	86395752	86395764	MA0041.1.Foxd3
8	86395764	86395778	MA0790.1.POU4F1
8	86395783	86395794	MA0035.3.Gata1
8	86395791	86395804	MA1124.1.ZNF24
8	86395889	86395896	MA0152.1.NFATC2
8	86396501	86396513	MA1125.1.ZNF384
8	86396507	86396522	MA0497.1.MEF2C
8	86396508	86396520	MA0660.1.MEF2B
8	86396553	86396569	MA0868.1.SOX8
8	86403623	86403643	MA0073.1.RREB1
8	86403628	86403645	MA0851.1.Foxj3
8	86403646	86403666	MA0073.1.RREB1
8	86403658	86403673	MA0505.1.Nr5a2
8	86403659	86403673	MA0119.1.NFIC::TLX1
8	86403675	86403684	MA0739.1.Hic1
8	86403690	86403703	MA0833.1.ATF4
8	86407568	86407578	MA0684.1.RUNX3
8	86407569	86407578	MA0511.2.RUNX2
8	86412209	86412219	MA0824.1.ID4
8	86412256	86412272	MA1119.1.SIX2
8	86412294	86412307	MA0017.2.NR2F1
8	86412296	86412308	MA0018.3.CREB1
8	86412302	86412312	MA0829.1.Srebf1(var.2)
8	86413512	86413522	MA0514.1.Sox3
8	86414348	86414361	MA0153.2.HNF1B
8	86414350	86414360	MA0780.1.PAX3
8	86414447	86414461	MA0523.1.TCF7L2
8	86414449	86414461	MA0769.1.Tcf7
8	86414536	86414547	MA0062.2.Gabpa
8	86414536	86414549	MA0750.2.ZBTB7A
8	86414538	86414548	MA0028.2.ELK1
8	86414538	86414549	MA0762.1.ETV2
8	86414538	86414550	MA0641.1.ELF4
8	86414538	86414553	MA0501.1.MAF::NFE2
8	86414542	86414557	MA0150.2.Nfe2l2
8	86414623	86414639	MA1126.1.FOS::JUN(var.2)
8	86414627	86414638	MA0102.3.CEBPA
8	86414628	86414641	MA0884.1.DUXA
8	86414629	86414640	MA0468.1.DUX4
8	86419885	86419897	MA0070.1.PBX1
8	86419890	86419898	MA0614.1.Foxj2
8	86419978	86419988	MA0667.1.MYF6
8	86422065	86422071	MA0089.1.MAFG::NFE2L1
8	86422995	86423005	MA0829.1.Srebf1(var.2)
8	86422999	86423011	MA0018.3.CREB1
8	86423028	86423040	MA0104.4.MYCN
8	86424999	86425010	MA0713.1.PHOX2A
8	86425849	86425862	MA0800.1.EOMES
8	86425851	86425861	MA0802.1.TBR1
8	86425865	86425876	MA0519.1.Stat5a::Stat5b
8	86425902	86425914	MA0041.1.Foxd3
8	86425908	86425922	MA0518.1.Stat4
8	86425911	86425922	MA0137.3.STAT1
8	86425923	86425933	MA0508.2.PRDM1
8	86426306	86426317	MA0103.3.ZEB1
8	86426307	86426317	MA0522.2.TCF3
8	86427201	86427210	MA0671.1.NFIX
8	86428278	86428287	MA0676.1.Nr2e1
8	86428328	86428339	MA0503.1.Nkx2-5(var.2)
8	86431982	86431993	MA0493.1.Klf1
8	86434507	86434520	MA0800.1.EOMES
8	86434509	86434519	MA0802.1.TBR1
8	86434512	86434528	MA0683.1.POU4F2
8	86436454	86436464	MA0871.1.TFEC
8	86436463	86436473	MA0795.1.SMAD3
8	86441907	86441919	MA0821.1.HES5
8	86441928	86441943	MA0497.1.MEF2C
8	86441929	86441941	MA0773.1.MEF2D
8	86441933	86441943	MA0650.1.HOXA13
8	86441935	86441941	MA0151.1.Arid3a
8	86447506	86447512	MA0089.1.MAFG::NFE2L1
8	86448929	86448942	MA1109.1.NEUROD1
8	86448930	86448943	MA1123.1.TWIST1
8	86456994	86457005	MA1120.1.SOX13
8	86457064	86457074	MA1152.1.SOX15
8	86457064	86457085	MA0050.2.IRF1
8	86457133	86457139	MA0089.1.MAFG::NFE2L1
8	86457148	86457164	MA0510.2.RFX5
8	86465329	86465344	MA0142.1.Pou5f1::Sox2
8	86465334	86465343	MA0619.1.LIN54
8	86467869	86467882	MA0744.1.SCRT2
8	86469719	86469734	MA0497.1.MEF2C
8	86469720	86469732	MA0773.1.MEF2D
8	86469721	86469737	MA0683.1.POU4F2
8	86469728	86469739	MA0601.1.Arid3b
8	86491478	86491490	MA0846.1.FOXC2
8	86491478	86491492	MA0757.1.ONECUT3
8	86491479	86491490	MA0845.1.FOXB1
8	86491479	86491496	MA0851.1.Foxj3
8	86491480	86491497	MA0910.1.Hoxd8
8	86491482	86491494	MA0846.1.FOXC2
8	86491482	86491496	MA0756.1.ONECUT2
8	86491483	86491494	MA0845.1.FOXB1
8	86491486	86491498	MA0773.1.MEF2D
8	86491488	86491500	MA1125.1.ZNF384
8	86494885	86494897	MA1134.1.FOS::JUNB
8	86494885	86494898	MA1141.1.FOS::JUND
8	86494886	86494896	MA0099.3.FOS::JUN
8	86494886	86494897	MA0841.1.NFE2
8	86494886	86494898	MA1130.1.FOSL2::JUN
8	86494887	86494896	MA0655.1.JDP2
8	86494887	86494897	MA1135.1.FOSB::JUNB
8	86494887	86494898	MA0490.1.JUNB
8	86494887	86494901	MA0489.1.JUN(var.2)
8	86504151	86504160	MA0078.1.Sox17
8	86505720	86505734	MA0863.1.MTF1
8	86505733	86505741	MA0712.1.OTX2
8	86505735	86505749	MA0790.1.POU4F1
8	86505736	86505748	MA0846.1.FOXC2
8	86505737	86505748	MA0845.1.FOXB1
8	86506262	86506276	MA0080.4.SPI1
8	86506266	86506279	MA1104.1.GATA6
8	86506268	86506276	MA0037.3.GATA3
8	86507544	86507555	MA0102.3.CEBPA
8	86509533	86509546	MA1104.1.GATA6
8	86509535	86509543	MA0037.3.GATA3
8	86509612	86509623	MA0471.1.E2F6
8	86509660	86509672	MA0794.1.PROX1
8	86509668	86509686	MA0149.1.EWSR1-FLI1
8	86509668	86509689	MA0528.1.ZNF263
8	86509671	86509692	MA0528.1.ZNF263
8	86509672	86509690	MA0149.1.EWSR1-FLI1
8	86509674	86509695	MA0528.1.ZNF263
8	86509700	86509708	MA0807.1.TBX5
8	86509705	86509716	MA0689.1.TBX20
8	86509707	86509715	MA0806.1.TBX4
8	86516593	86516604	MA0076.2.ELK4
8	86516642	86516652	MA0795.1.SMAD3
8	86516666	86516681	MA0108.2.TBP
8	86516793	86516804	MA1115.1.POU5F1
8	86517881	86517893	MA0481.2.FOXP1
8	86517882	86517893	MA1103.1.FOXK2
8	86517883	86517891	MA0614.1.Foxj2
8	86517884	86517891	MA0847.1.FOXD2
8	86517930	86517945	MA0497.1.MEF2C
8	86517931	86517943	MA0660.1.MEF2B
8	86522747	86522764	MA0883.1.Dmbx1
8	86542756	86542762	MA0089.1.MAFG::NFE2L1
8	86542758	86542770	MA0695.1.ZBTB7C
8	86548073	86548094	MA0495.2.MAFF
8	86548074	86548093	MA0496.2.MAFK
8	86548077	86548089	MA1134.1.FOS::JUNB
8	86548077	86548090	MA1141.1.FOS::JUND
8	86548078	86548089	MA0476.1.FOS
8	86548078	86548090	MA1130.1.FOSL2::JUN
8	86548114	86548120	MA0056.1.MZF1
8	86548132	86548143	MA0442.2.SOX10
8	86548150	86548162	MA0147.3.MYC
8	86548150	86548163	MA1108.1.MXI1
8	86548151	86548161	MA0058.3.MAX
8	86548151	86548162	MA0059.1.MAX::MYC
8	86548152	86548160	MA0622.1.Mlxip
8	86548153	86548159	MA0004.1.Arnt
8	86548179	86548189	MA0836.1.CEBPD
8	86553185	86553197	MA0047.2.Foxa2
8	86553186	86553201	MA0148.3.FOXA1
8	86553188	86553200	MA0041.1.Foxd3
8	86553188	86553201	MA1124.1.ZNF24
8	86553189	86553201	MA0047.2.Foxa2
8	86553190	86553205	MA0148.3.FOXA1
8	86553196	86553211	MA0142.1.Pou5f1::Sox2
8	86553244	86553259	MA0492.1.JUND(var.2)
8	86568106	86568118	MA0695.1.ZBTB7C
8	86572181	86572193	MA0773.1.MEF2D
8	86572237	86572250	MA0884.1.DUXA
8	86572238	86572249	MA0468.1.DUX4
8	86572384	86572395	MA0479.1.FOXH1
8	86572385	86572391	MA0130.1.ZNF354C
8	86572387	86572408	MA1418.1.IRF3
8	86572388	86572403	MA0653.1.IRF9
8	86572388	86572404	MA1119.1.SIX2
8	86572389	86572407	MA0051.1.IRF2
8	86572394	86572408	MA0772.1.IRF7
8	86572394	86572409	MA0653.1.IRF9
8	86572578	86572593	MA0768.1.LEF1
8	86572579	86572593	MA0523.1.TCF7L2
8	86572580	86572594	MA0757.1.ONECUT3
8	86572581	86572593	MA0769.1.Tcf7
8	86572589	86572607	MA0149.1.EWSR1-FLI1
8	86754650	86754665	MA0497.1.MEF2C
8	86823364	86823374	MA0665.1.MSC
8	86823365	86823374	MA0745.1.SNAI2
8	86823365	86823378	MA0744.1.SCRT2
8	86823385	86823395	MA0909.1.HOXD13
8	86823385	86823396	MA0899.1.HOXA10
8	86823386	86823398	MA0070.1.PBX1
8	86823408	86823421	MA0513.1.SMAD2::SMAD3::SMAD4
8	86852555	86852571	MA0791.1.POU4F3
8	86852556	86852569	MA1137.1.FOSL1::JUNB
8	86852557	86852567	MA0099.3.FOS::JUN
8	86852557	86852568	MA0841.1.NFE2
8	86852557	86852569	MA1130.1.FOSL2::JUN
8	86852557	86852571	MA0790.1.POU4F1
8	86852558	86852567	MA0655.1.JDP2
8	86852558	86852568	MA1135.1.FOSB::JUNB
8	86852558	86852569	MA0490.1.JUNB
8	86852558	86852572	MA0489.1.JUN(var.2)
8	86852569	86852580	MA0468.1.DUX4
8	86873024	86873034	MA0667.1.MYF6
8	86873038	86873049	MA0060.3.NFYA
8	86873039	86873047	MA0611.1.Dux
8	86873039	86873054	MA0502.1.NFYB
8	86891700	86891717	MA0752.1.ZNF410
8	86891701	86891712	MA0594.1.Hoxa9
8	86891702	86891712	MA0650.1.HOXA13
8	86891702	86891713	MA0899.1.HOXA10
8	86891703	86891712	MA0878.1.CDX1
8	86891703	86891714	MA0465.1.CDX2
8	86916694	86916708	MA0602.1.Arid5a
8	86916696	86916707	MA0715.1.PROP1
8	86953239	86953251	MA1125.1.ZNF384
8	86953239	86953256	MA0897.1.Hmx2
8	86953242	86953252	MA0913.1.Hoxd9
8	86953242	86953253	MA0899.1.HOXA10
8	86953243	86953252	MA0878.1.CDX1
8	86953243	86953254	MA0465.1.CDX2
8	86953258	86953267	MA0673.1.NKX2-8
8	86971233	86971244	MA0610.1.DMRT3
8	86971248	86971263	MA1105.1.GRHL2
8	86971249	86971261	MA0647.1.GRHL1
8	86971322	86971343	MA0050.2.IRF1
8	86971326	86971341	MA0517.1.STAT1::STAT2
8	86971328	86971349	MA0050.2.IRF1
8	86971331	86971341	MA0508.2.PRDM1
8	86971335	86971347	MA1134.1.FOS::JUNB
8	86971335	86971348	MA1137.1.FOSL1::JUNB
8	86971336	86971346	MA0099.3.FOS::JUN
8	86971336	86971347	MA0841.1.NFE2
8	86971336	86971348	MA1130.1.FOSL2::JUN
8	86971337	86971346	MA0655.1.JDP2
8	86971337	86971347	MA1135.1.FOSB::JUNB
8	86971337	86971348	MA0490.1.JUNB
8	86971338	86971349	MA0462.1.BATF::JUN
8	86976434	86976445	MA0161.2.NFIC
8	86984524	86984535	MA0519.1.Stat5a::Stat5b
8	87010481	87010493	MA0095.2.YY1
8	87010529	87010539	MA0678.1.OLIG2
8	87010541	87010562	MA0495.2.MAFF
8	87010542	87010561	MA0496.2.MAFK
8	87010546	87010554	MA0774.1.MEIS2
8	87010586	87010597	MA0519.1.Stat5a::Stat5b
8	87010598	87010613	MA0142.1.Pou5f1::Sox2
8	87035174	87035183	MA0619.1.LIN54
8	87038316	87038322	MA0056.1.MZF1
8	87038548	87038565	MA0007.3.Ar
8	87043308	87043323	MA0869.1.Sox11
8	87043311	87043321	MA0625.1.NFATC3
8	87043370	87043391	MA0050.2.IRF1
8	87045593	87045612	MA0139.1.CTCF
8	87045631	87045641	MA0650.1.HOXA13
8	87045643	87045658	MA0142.1.Pou5f1::Sox2
8	87045833	87045848	MA0768.1.LEF1
8	87045834	87045848	MA0523.1.TCF7L2
8	87045836	87045848	MA0769.1.Tcf7
8	87045836	87045849	MA1104.1.GATA6
8	87047757	87047770	MA0884.1.DUXA
8	87047758	87047769	MA0468.1.DUX4
8	87047760	87047773	MA0488.1.JUN
8	87047761	87047779	MA0620.2.MITF
8	87047764	87047775	MA0093.2.USF1
8	87047765	87047773	MA0831.2.TFE3
8	87047790	87047799	MA0792.1.POU5F1B
8	87047805	87047820	MA0866.1.SOX21
8	87047890	87047898	MA0158.1.HOXA5
8	87049088	87049094	MA0089.1.MAFG::NFE2L1
8	87049088	87049103	MA0501.1.MAF::NFE2
8	87049090	87049104	MA1101.1.BACH2
8	87049091	87049106	MA0591.1.Bach1::Mafk
8	87049092	87049104	MA1134.1.FOS::JUNB
8	87049092	87049105	MA1141.1.FOS::JUND
8	87049092	87049107	MA0150.2.Nfe2l2
8	87049093	87049103	MA0099.3.FOS::JUN
8	87049093	87049104	MA0841.1.NFE2
8	87049093	87049105	MA1130.1.FOSL2::JUN
8	87049094	87049103	MA0655.1.JDP2
8	87049094	87049104	MA1135.1.FOSB::JUNB
8	87049094	87049105	MA0490.1.JUNB
8	87049094	87049108	MA0489.1.JUN(var.2)
8	87049095	87049106	MA0462.1.BATF::JUN
8	87049101	87049111	MA0596.1.SREBF2
8	87049117	87049133	MA0526.2.USF2
8	87051924	87051937	MA1121.1.TEAD2
8	87051926	87051936	MA0809.1.TEAD4
8	87051927	87051935	MA0808.1.TEAD3
8	87051984	87051993	MA0724.1.VENTX
8	87056087	87056101	MA0146.2.Zfx
8	87056467	87056481	MA0679.1.ONECUT1
8	87056468	87056478	MA0780.1.PAX3
8	87081647	87081661	MA0638.1.CREB3
8	87081647	87081663	MA0526.2.USF2
8	87081648	87081660	MA0147.3.MYC
8	87081648	87081661	MA1108.1.MXI1
8	87081649	87081659	MA0692.1.TFEB
8	87081650	87081658	MA0617.1.Id2
8	87081650	87081659	MA0608.1.Creb3l2
8	87081651	87081657	MA0004.1.Arnt
8	87087011	87087021	MA0596.1.SREBF2
8	87087012	87087020	MA0801.1.MGA
8	87087062	87087074	MA0047.2.Foxa2
8	87087063	87087078	MA0148.3.FOXA1
8	87087065	87087077	MA0041.1.Foxd3
8	87087065	87087078	MA1124.1.ZNF24
8	87094252	87094269	MA0752.1.ZNF410
8	87094263	87094277	MA0146.2.Zfx
8	87100864	87100875	MA0040.1.Foxq1
8	87100901	87100913	MA0783.1.PKNOX2
8	87100960	87100977	MA0112.3.ESR1
8	87100964	87100975	MA0748.1.YY2
8	87100967	87100986	MA0139.1.CTCF
8	87100987	87101002	MA0258.2.ESR2
8	87101004	87101017	MA0135.1.Lhx3
8	87101007	87101017	MA0780.1.PAX3
8	87113569	87113580	MA0500.1.Myog
8	87113570	87113580	MA0048.2.NHLH1
8	87114913	87114921	MA0880.1.Dlx3
8	87114913	87114926	MA0884.1.DUXA
8	87114914	87114925	MA0715.1.PROP1
8	87114922	87114930	MA0914.1.ISL2
8	87121087	87121101	MA0852.2.FOXK1
8	87121089	87121100	MA1103.1.FOXK2
8	87121089	87121101	MA0846.1.FOXC2
8	87121090	87121098	MA0614.1.Foxj2
8	87121090	87121101	MA0845.1.FOXB1
8	87121091	87121098	MA0847.1.FOXD2
8	87121095	87121116	MA0495.2.MAFF
8	87121096	87121115	MA0496.2.MAFK
8	87121099	87121111	MA1134.1.FOS::JUNB
8	87121099	87121112	MA1141.1.FOS::JUND
8	87121100	87121110	MA0099.3.FOS::JUN
8	87121100	87121111	MA0476.1.FOS
8	87121100	87121112	MA1130.1.FOSL2::JUN
8	87121101	87121110	MA0655.1.JDP2
8	87121101	87121112	MA0490.1.JUNB
8	87121101	87121115	MA0489.1.JUN(var.2)
8	87121102	87121113	MA0462.1.BATF::JUN
8	87137518	87137533	MA0074.1.RXRA::VDR
8	87137526	87137538	MA0647.1.GRHL1
8	87140924	87140942	MA0140.2.GATA1::TAL1
8	87144234	87144247	MA0507.1.POU2F2
8	87152196	87152209	MA0616.1.Hes2
8	87169348	87169360	MA1134.1.FOS::JUNB
8	87169348	87169361	MA1141.1.FOS::JUND
8	87169349	87169359	MA0099.3.FOS::JUN
8	87169349	87169360	MA0841.1.NFE2
8	87169349	87169361	MA1130.1.FOSL2::JUN
8	87169350	87169359	MA0655.1.JDP2
8	87169350	87169360	MA1138.1.FOSL2::JUNB
8	87169350	87169364	MA0489.1.JUN(var.2)
8	87169351	87169362	MA0468.1.DUX4
8	87169388	87169400	MA0117.2.Mafb
8	87169389	87169400	MA0842.1.NRL
8	87169396	87169406	MA0625.1.NFATC3
8	87170913	87170923	MA0891.1.GSC2
8	87170914	87170922	MA0712.1.OTX2
8	87170935	87170941	MA0151.1.Arid3a
8	87171549	87171559	MA0691.1.TFAP4
8	87171593	87171603	MA0625.1.NFATC3
8	87171595	87171602	MA0152.1.NFATC2
8	87171619	87171636	MA0860.1.Rarg(var.2)
8	87171778	87171790	MA0047.2.Foxa2
8	87171779	87171794	MA0148.3.FOXA1
8	87172709	87172716	MA0164.1.Nr2e3
8	87172816	87172833	MA0851.1.Foxj3
8	87172823	87172835	MA0846.1.FOXC2
8	87175222	87175232	MA0625.1.NFATC3
8	87175224	87175231	MA0152.1.NFATC2
8	87175313	87175328	MA0108.2.TBP
8	87175355	87175365	MA0667.1.MYF6
8	87175356	87175365	MA0745.1.SNAI2
8	87175363	87175374	MA0842.1.NRL
8	87175383	87175401	MA0140.2.GATA1::TAL1
8	87175392	87175402	MA0648.1.GSC
8	87175392	87175408	MA0627.1.Pou2f3
8	87175394	87175406	MA0787.1.POU3F2
8	87175394	87175407	MA0788.1.POU3F3
8	87175395	87175407	MA0785.1.POU2F1
8	87175396	87175405	MA0789.1.POU3F4
8	87175498	87175509	MA1150.1.RORB
8	87175499	87175511	MA1151.1.RORC
8	87175822	87175831	MA0673.1.NKX2-8
8	87176090	87176096	MA0056.1.MZF1
8	87176092	87176107	MA0501.1.MAF::NFE2
8	87176096	87176111	MA0150.2.Nfe2l2
8	87176688	87176702	MA0523.1.TCF7L2
8	87176691	87176712	MA0528.1.ZNF263
8	87176695	87176712	MA1114.1.PBX3
8	87176858	87176872	MA0029.1.Mecom
8	87176868	87176879	MA0060.3.NFYA
8	87176869	87176884	MA0502.1.NFYB
8	87177169	87177183	MA0790.1.POU4F1
8	87177228	87177245	MA1114.1.PBX3
8	87202739	87202747	MA0774.1.MEIS2
8	87202769	87202785	MA0683.1.POU4F2
8	87202777	87202790	MA0507.1.POU2F2
8	87202815	87202830	MA1105.1.GRHL2
8	87202816	87202830	MA0757.1.ONECUT3
8	87202817	87202835	MA0051.1.IRF2
8	87215752	87215767	MA0142.1.Pou5f1::Sox2
8	87215827	87215841	MA0518.1.Stat4
8	87215830	87215841	MA0137.3.STAT1
8	87231352	87231366	MA0029.1.Mecom
8	87231366	87231375	MA0878.1.CDX1
8	87231366	87231377	MA0465.1.CDX2
8	87245246	87245257	MA1120.1.SOX13
8	87245268	87245274	MA0056.1.MZF1
8	87320481	87320492	MA0483.1.Gfi1b
8	87320483	87320493	MA0038.1.Gfi1
8	87320484	87320496	MA0070.1.PBX1
8	87320484	87320499	MA0046.2.HNF1A
8	87320485	87320499	MA0679.1.ONECUT1
8	87320486	87320496	MA0780.1.PAX3
8	87320486	87320497	MA0594.1.Hoxa9
8	87320487	87320500	MA0135.1.Lhx3
8	87320489	87320500	MA0601.1.Arid3b
8	87320489	87320502	MA0884.1.DUXA
8	87320490	87320501	MA0468.1.DUX4
8	87320493	87320507	MA0784.1.POU1F1
8	87320494	87320506	MA0787.1.POU3F2
8	87320494	87320507	MA0788.1.POU3F3
8	87320495	87320507	MA0785.1.POU2F1
8	87320507	87320517	MA1152.1.SOX15
8	87327547	87327562	MA0768.1.LEF1
8	87327549	87327560	MA0442.2.SOX10
8	87327550	87327562	MA1421.1.TCF7L1
8	87327563	87327576	MA0507.1.POU2F2
8	87327616	87327631	MA0517.1.STAT1::STAT2
8	87327618	87327639	MA0050.2.IRF1
8	87327622	87327637	MA0517.1.STAT1::STAT2
8	87327624	87327645	MA0050.2.IRF1
8	87327868	87327879	MA0689.1.TBX20
8	87327910	87327921	MA0762.1.ETV2
8	87327986	87327999	MA0507.1.POU2F2
8	87328025	87328037	MA1125.1.ZNF384
8	87337386	87337400	MA0602.1.Arid5a
8	87340272	87340283	MA0480.1.Foxo1
8	87340459	87340469	MA0678.1.OLIG2
8	87340475	87340485	MA0691.1.TFAP4
8	87340526	87340537	MA0093.2.USF1
8	87341428	87341441	MA1123.1.TWIST1
8	87343723	87343735	MA0095.2.YY1
8	87348415	87348425	MA1132.1.JUN::JUNB
8	87350451	87350460	MA0676.1.Nr2e1
8	87350507	87350521	MA0146.2.Zfx
8	87350519	87350531	MA0695.1.ZBTB7C
8	87350592	87350604	MA0817.1.BHLHE23
8	87350593	87350603	MA0623.1.Neurog1
8	87350594	87350602	MA0607.1.Bhlha15
8	87351788	87351801	MA0616.1.Hes2
8	87351863	87351874	MA0161.2.NFIC
8	87351869	87351882	MA0800.1.EOMES
8	87351872	87351882	MA0596.1.SREBF2
8	87351873	87351881	MA0801.1.MGA
8	87353042	87353053	MA0144.2.STAT3
8	87353096	87353106	MA0913.1.Hoxd9
8	87353096	87353107	MA0899.1.HOXA10
8	87353097	87353106	MA0878.1.CDX1
8	87353097	87353107	MA0707.1.MNX1
8	87353097	87353108	MA0465.1.CDX2
8	87353159	87353174	MA0497.1.MEF2C
8	87353160	87353172	MA0660.1.MEF2B
8	87353163	87353177	MA0602.1.Arid5a
8	87353566	87353576	MA0663.1.MLX
8	87353704	87353718	MA0069.1.Pax6
8	87353707	87353723	MA0088.2.ZNF143
8	87353731	87353742	MA1120.1.SOX13
8	87354397	87354411	MA0790.1.POU4F1
8	87354753	87354764	MA0506.1.NRF1
8	87355189	87355204	MA0516.1.SP2
8	87355194	87355209	MA0516.1.SP2
8	87355210	87355222	MA0822.1.HES7
8	87355594	87355612	MA0525.2.TP63
8	87357899	87357907	MA0914.1.ISL2
8	87357899	87357908	MA0124.2.Nkx3-1
8	87358029	87358043	MA0602.1.Arid5a
8	87358048	87358059	MA0483.1.Gfi1b
8	87358049	87358059	MA0684.1.RUNX3
8	87358050	87358059	MA0511.2.RUNX2
8	87358099	87358111	MA0639.1.DBP
8	87358107	87358118	MA0040.1.Foxq1
8	87358123	87358132	MA0619.1.LIN54
8	87358126	87358139	MA0153.2.HNF1B
8	87358136	87358147	MA0003.3.TFAP2A
8	87358180	87358192	MA0846.1.FOXC2
8	87358181	87358189	MA0614.1.Foxj2
8	87358452	87358463	MA0610.1.DMRT3
8	87358461	87358472	MA0442.2.SOX10
8	87359560	87359573	MA0135.1.Lhx3
8	87359733	87359746	MA1121.1.TEAD2
8	87359735	87359745	MA0090.2.TEAD1
8	87359736	87359744	MA0808.1.TEAD3
8	87360600	87360608	MA0807.1.TBX5
8	87360600	87360613	MA0698.1.ZBTB18
8	87360608	87360623	MA0497.1.MEF2C
8	87360609	87360619	MA0879.1.Dlx1
8	87360616	87360631	MA0497.1.MEF2C
8	87360617	87360629	MA0660.1.MEF2B
8	87360926	87360937	MA1118.1.SIX1
8	87361087	87361098	MA0442.2.SOX10
8	87361090	87361101	MA0610.1.DMRT3
8	87361092	87361107	MA0653.1.IRF9
8	87361151	87361160	MA0724.1.VENTX
8	87361179	87361190	MA0144.2.STAT3
8	87361251	87361263	MA0091.1.TAL1::TCF3
8	87361257	87361269	MA1125.1.ZNF384
8	87361258	87361270	MA1125.1.ZNF384
8	87361259	87361271	MA1125.1.ZNF384
8	87361260	87361272	MA1125.1.ZNF384
8	87365458	87365473	MA0497.1.MEF2C
8	87365691	87365702	MA1115.1.POU5F1
8	87367161	87367169	MA0807.1.TBX5
8	87367194	87367205	MA0601.1.Arid3b
8	87367220	87367233	MA0513.1.SMAD2::SMAD3::SMAD4
8	87367992	87368009	MA0629.1.Rhox11
8	87368095	87368106	MA0842.1.NRL
8	87368407	87368418	MA0593.1.FOXP2
8	87368819	87368827	MA0614.1.Foxj2
8	87368819	87368830	MA0845.1.FOXB1
8	87369035	87369045	MA0680.1.PAX7
8	87369037	87369052	MA0497.1.MEF2C
8	87369038	87369050	MA0052.3.MEF2A
8	87369040	87369054	MA0602.1.Arid5a
8	87369043	87369049	MA0151.1.Arid3a
8	87369889	87369899	MA0109.1.HLTF
8	87369896	87369902	MA0151.1.Arid3a
8	87372646	87372667	MA0528.1.ZNF263
8	87372721	87372735	MA1102.1.CTCFL
8	87372756	87372774	MA0861.1.TP73
8	87372758	87372766	MA0774.1.MEIS2
8	87372778	87372789	MA1118.1.SIX1
8	87372779	87372791	MA0481.2.FOXP1
8	87373604	87373614	MA0057.1.MZF1(var.2)
8	87373837	87373850	MA1137.1.FOSL1::JUNB
8	87373839	87373849	MA1135.1.FOSB::JUNB
8	87373839	87373850	MA0490.1.JUNB
8	87373839	87373853	MA0489.1.JUN(var.2)
8	87373840	87373851	MA0462.1.BATF::JUN
8	87375953	87375964	MA0483.1.Gfi1b
8	87379683	87379691	MA0125.1.Nobox
8	87379683	87379693	MA0877.1.Barhl1
8	87379685	87379692	MA0063.1.Nkx2-5
8	87380190	87380198	MA0067.1.Pax2
8	87380340	87380351	MA0040.1.Foxq1
8	87380342	87380352	MA1152.1.SOX15
8	87380343	87380350	MA0087.1.Sox5
8	87380347	87380357	MA1143.1.FOSL1::JUND(var.2)
8	87380347	87380358	MA0841.1.NFE2
8	87380348	87380357	MA0655.1.JDP2
8	87380348	87380358	MA1132.1.JUN::JUNB
8	87380389	87380397	MA0914.1.ISL2
8	87380412	87380427	MA0492.1.JUND(var.2)
8	87380422	87380428	MA0151.1.Arid3a
8	87380449	87380458	MA0676.1.Nr2e1
8	87380451	87380462	MA0442.2.SOX10
8	87380490	87380500	MA0606.1.NFAT5
8	87380492	87380499	MA0152.1.NFATC2
8	87380520	87380528	MA0914.1.ISL2
8	87380520	87380529	MA0124.2.Nkx3-1
8	87380530	87380551	MA0050.2.IRF1
8	87380534	87380549	MA0517.1.STAT1::STAT2
8	87380543	87380552	MA0619.1.LIN54
8	87381230	87381236	MA0056.1.MZF1
8	87381549	87381560	MA0715.1.PROP1
8	87381551	87381561	MA0901.1.HOXB13
8	87381586	87381601	MA0492.1.JUND(var.2)
8	87381614	87381629	MA1419.1.IRF4
8	87381615	87381629	MA1420.1.IRF5
8	87381615	87381630	MA0653.1.IRF9
8	87381621	87381630	MA0619.1.LIN54
8	87381673	87381683	MA0595.1.SREBF1
8	87381686	87381701	MA0108.2.TBP
8	87386811	87386823	MA0041.1.Foxd3
8	87386812	87386823	MA0040.1.Foxq1
8	87388402	87388416	MA0772.1.IRF7
8	87388409	87388418	MA0878.1.CDX1
8	87388461	87388478	MA0159.1.RARA::RXRA
8	87388464	87388475	MA0141.3.ESRRB
8	87388470	87388481	MA1111.1.NR2F2
8	87388796	87388817	MA0050.2.IRF1
8	87388800	87388815	MA0517.1.STAT1::STAT2
8	87388800	87388821	MA0050.2.IRF1
8	87388802	87388823	MA0050.2.IRF1
8	87388806	87388821	MA0517.1.STAT1::STAT2
8	87388806	87388827	MA0050.2.IRF1
8	87388807	87388828	MA0050.2.IRF1
8	87388811	87388826	MA0517.1.STAT1::STAT2
8	87388980	87388990	MA0100.3.MYB
8	87390731	87390742	MA0025.1.NFIL3
8	87390732	87390744	MA0639.1.DBP
8	87392658	87392675	MA0898.1.Hmx3
8	87392663	87392677	MA0679.1.ONECUT1
8	87392664	87392674	MA0780.1.PAX3
8	87392666	87392678	MA0070.1.PBX1
8	87392667	87392675	MA0611.1.Dux
8	87397044	87397061	MA0631.1.Six3
8	87397046	87397059	MA0778.1.NFKB2
8	87397047	87397058	MA0111.1.Spz1
8	87407736	87407742	MA0089.1.MAFG::NFE2L1
8	87414340	87414351	MA0689.1.TBX20
8	87414342	87414350	MA0807.1.TBX5
8	87414358	87414374	MA1119.1.SIX2
8	87414359	87414370	MA1118.1.SIX1
8	87414369	87414379	MA0092.1.Hand1::Tcf3
8	87414440	87414455	MA0497.1.MEF2C
8	87414441	87414453	MA0660.1.MEF2B
8	87414443	87414453	MA0905.1.HOXC10
8	87414443	87414454	MA0899.1.HOXA10
8	87414444	87414453	MA0878.1.CDX1
8	87414444	87414455	MA0465.1.CDX2
8	87414445	87414458	MA0800.1.EOMES
8	87414447	87414457	MA0802.1.TBR1
8	87414447	87414458	MA0688.1.TBX2
8	87414448	87414458	MA0690.1.TBX21
8	87414449	87414457	MA0807.1.TBX5
8	87414522	87414534	MA1125.1.ZNF384
8	87414523	87414535	MA1125.1.ZNF384
8	87414524	87414536	MA1125.1.ZNF384
8	87414544	87414561	MA1114.1.PBX3
8	87419144	87419160	MA0627.1.Pou2f3
8	87423166	87423172	MA0151.1.Arid3a
8	87423169	87423185	MA0864.1.E2F2
8	87423172	87423181	MA0655.1.JDP2
8	87423172	87423182	MA1142.1.FOSL1::JUND
8	87423172	87423183	MA0490.1.JUNB
8	87423172	87423186	MA0489.1.JUN(var.2)
8	87423173	87423184	MA0462.1.BATF::JUN
8	87423174	87423189	MA0108.2.TBP
8	87423180	87423190	MA0650.1.HOXA13
8	87423708	87423718	MA0644.1.ESX1
8	87426770	87426787	MA0159.1.RARA::RXRA
8	87426784	87426795	MA0471.1.E2F6
8	87426889	87426902	MA0744.1.SCRT2
8	87426894	87426905	MA0479.1.FOXH1
8	87426896	87426904	MA0611.1.Dux
8	87426909	87426920	MA0161.2.NFIC
8	87432906	87432916	MA0599.1.KLF5
8	87432910	87432920	MA0625.1.NFATC3
8	87432912	87432919	MA0152.1.NFATC2
8	87440864	87440878	MA0072.1.RORA(var.2)
8	87440864	87440880	MA0859.1.Rarg
8	87441132	87441148	MA1126.1.FOS::JUN(var.2)
8	87441136	87441148	MA1133.1.JUN::JUNB(var.2)
8	87441207	87441213	MA0151.1.Arid3a
8	87455960	87455970	MA0099.3.FOS::JUN
8	87455960	87455971	MA0841.1.NFE2
8	87455961	87455970	MA0655.1.JDP2
8	87456158	87456168	MA1112.1.NR4A1
8	87456159	87456173	MA0463.1.Bcl6
8	87456168	87456178	MA0107.1.RELA
8	87456232	87456243	MA0715.1.PROP1
8	87456234	87456244	MA0909.1.HOXD13
8	87456242	87456249	MA0164.1.Nr2e3
8	87463689	87463699	MA0793.1.POU6F2
8	87463693	87463710	MA1154.1.ZNF282
8	87463722	87463731	MA0619.1.LIN54
8	87464620	87464635	MA0866.1.SOX21
8	87466707	87466720	MA0788.1.POU3F3
8	87466727	87466743	MA0627.1.Pou2f3
8	87466731	87466740	MA0789.1.POU3F4
8	87466761	87466772	MA0601.1.Arid3b
8	87469299	87469312	MA1123.1.TWIST1
8	87470502	87470519	MA0685.1.SP4
8	87470503	87470517	MA0740.1.KLF14
8	87475814	87475825	MA0478.1.FOSL2
8	87477246	87477257	MA0593.1.FOXP2
8	87478240	87478255	MA0517.1.STAT1::STAT2
8	87483121	87483138	MA1154.1.ZNF282
8	87483212	87483228	MA0627.1.Pou2f3
8	87483214	87483226	MA0019.1.Ddit3::Cebpa
8	87483243	87483252	MA0619.1.LIN54
8	87483256	87483272	MA0627.1.Pou2f3
8	87483257	87483271	MA0784.1.POU1F1
8	87483258	87483270	MA0787.1.POU3F2
8	87483258	87483271	MA0788.1.POU3F3
8	87483259	87483268	MA0619.1.LIN54
8	87483259	87483271	MA0785.1.POU2F1
8	87483260	87483269	MA0792.1.POU5F1B
8	87484339	87484354	MA0591.1.Bach1::Mafk
8	87484349	87484363	MA0758.1.E2F7
8	87484407	87484417	MA0795.1.SMAD3
8	87484742	87484759	MA0629.1.Rhox11
8	87484757	87484771	MA0758.1.E2F7
8	87484758	87484766	MA0914.1.ISL2
8	87484758	87484767	MA0124.2.Nkx3-1
8	87484779	87484790	MA1120.1.SOX13
8	87484791	87484806	MA0777.1.MYBL2
8	87484792	87484802	MA0635.1.BARHL2
8	87484793	87484810	MA0629.1.Rhox11
8	87484797	87484811	MA0832.1.Tcf21
8	87484799	87484809	MA0665.1.MSC
8	87484831	87484845	MA0509.1.Rfx1
8	87484850	87484866	MA0683.1.POU4F2
8	87484852	87484866	MA0790.1.POU4F1
8	87484855	87484867	MA1125.1.ZNF384
8	87484870	87484885	MA0501.1.MAF::NFE2
8	87484872	87484886	MA1101.1.BACH2
8	87484874	87484889	MA0150.2.Nfe2l2
8	87484876	87484890	MA0489.1.JUN(var.2)
8	87484883	87484894	MA0032.2.FOXC1
8	87484884	87484896	MA1125.1.ZNF384
8	87484885	87484897	MA1125.1.ZNF384
8	87484886	87484898	MA1125.1.ZNF384
8	87484887	87484899	MA1125.1.ZNF384
8	87484888	87484900	MA1125.1.ZNF384
8	87484889	87484901	MA1125.1.ZNF384
8	87484951	87484964	MA1124.1.ZNF24
8	87485298	87485309	MA0482.1.Gata4
8	87485299	87485310	MA0035.3.Gata1
8	87485363	87485381	MA0051.1.IRF2
8	87485367	87485382	MA1419.1.IRF4
8	87485367	87485388	MA1418.1.IRF3
8	87485368	87485382	MA0772.1.IRF7
8	87485368	87485383	MA0653.1.IRF9
8	87485370	87485381	MA1118.1.SIX1
8	87485430	87485445	MA0866.1.SOX21
8	87485494	87485500	MA0130.1.ZNF354C
8	87485581	87485590	MA0619.1.LIN54
8	87485994	87486006	MA0041.1.Foxd3
8	87485997	87486018	MA0050.2.IRF1
8	87485998	87486019	MA0050.2.IRF1
8	87486002	87486017	MA0517.1.STAT1::STAT2
8	87486017	87486029	MA0660.1.MEF2B
8	87486023	87486033	MA1132.1.JUN::JUNB
8	87486023	87486037	MA0489.1.JUN(var.2)
8	87486024	87486035	MA0462.1.BATF::JUN
8	87486034	87486052	MA0149.1.EWSR1-FLI1
8	87486076	87486086	MA0635.1.BARHL2
8	87486079	87486089	MA0913.1.Hoxd9
8	87486079	87486090	MA0906.1.HOXC12
8	87486080	87486090	MA0895.1.HMBOX1
8	87486100	87486111	MA0002.2.RUNX1
8	87488096	87488108	MA0481.2.FOXP1
8	87488134	87488145	MA0161.2.NFIC
8	87488424	87488438	MA0772.1.IRF7
8	87488430	87488446	MA0904.1.Hoxb5
8	87488434	87488444	MA0612.1.EMX1
8	87488434	87488445	MA0621.1.mix-a
8	87488435	87488443	MA0702.1.LMX1A
8	87488436	87488447	MA0715.1.PROP1
8	87488439	87488448	MA0676.1.Nr2e1
8	87488918	87488935	MA0883.1.Dmbx1
8	87488922	87488933	MA0467.1.Crx
8	87488925	87488940	MA0497.1.MEF2C
8	87488926	87488938	MA1125.1.ZNF384
8	87488927	87488939	MA1125.1.ZNF384
8	87488932	87488943	MA0593.1.FOXP2
8	87488934	87488946	MA1125.1.ZNF384
8	87488935	87488947	MA1125.1.ZNF384
8	87488979	87488990	MA0102.3.CEBPA
8	87489016	87489033	MA0860.1.Rarg(var.2)
8	87489017	87489032	MA0258.2.ESR2
8	87489023	87489041	MA0729.1.RARA
8	87489024	87489035	MA0141.3.ESRRB
8	87489025	87489033	MA0160.1.NR4A2
8	87489025	87489035	MA0643.1.Esrrg
8	87490871	87490886	MA1419.1.IRF4
8	87490872	87490886	MA0652.1.IRF8
8	87490872	87490887	MA0653.1.IRF9
8	87490878	87490899	MA0050.2.IRF1
8	87493389	87493403	MA0602.1.Arid5a
8	87494316	87494332	MA0114.3.Hnf4a
8	87494715	87494728	MA0640.1.ELF3
8	87494716	87494727	MA0136.2.ELF5
8	87494716	87494728	MA0598.2.EHF
8	87494722	87494733	MA1110.1.NR1H4
8	87494729	87494735	MA0151.1.Arid3a
8	87494732	87494749	MA1114.1.PBX3
8	87494735	87494748	MA0800.1.EOMES
8	87494737	87494747	MA0802.1.TBR1
8	87494930	87494951	MA1418.1.IRF3
8	87494931	87494945	MA1420.1.IRF5
8	87494936	87494951	MA1419.1.IRF4
8	87494943	87494958	MA0142.1.Pou5f1::Sox2
8	87494951	87494960	MA0078.1.Sox17
8	87494962	87494973	MA0103.3.ZEB1
8	87494967	87494979	MA0024.3.E2F1
8	87497866	87497877	MA1120.1.SOX13
8	87497870	87497879	MA0084.1.SRY
8	87506275	87506286	MA0503.1.Nkx2-5(var.2)
8	87506911	87506926	MA0497.1.MEF2C
8	87506912	87506924	MA0660.1.MEF2B
8	87506946	87506957	MA0841.1.NFE2
8	87506963	87506973	MA0092.1.Hand1::Tcf3
8	87515397	87515410	MA0778.1.NFKB2
8	87515398	87515409	MA0111.1.Spz1
8	87518862	87518877	MA0591.1.Bach1::Mafk
8	87518960	87518976	MA0868.1.SOX8
8	87520163	87520174	MA0040.1.Foxq1
8	87520890	87520905	MA0516.1.SP2
8	87520894	87520905	MA0079.3.SP1
8	87520897	87520909	MA0747.1.SP8
8	87520898	87520909	MA0741.1.KLF16
8	87521041	87521056	MA0502.1.NFYB
8	87521046	87521056	MA0599.1.KLF5
8	87521046	87521057	MA0493.1.Klf1
8	87521137	87521151	MA0154.3.EBF1
8	87521137	87521152	MA0697.1.ZIC3
8	87521138	87521152	MA0696.1.ZIC1
8	87521780	87521796	MA1119.1.SIX2
8	87522911	87522922	MA0036.3.GATA2
8	87522913	87522926	MA0135.1.Lhx3
8	87522916	87522929	MA1124.1.ZNF24
8	87522977	87522987	MA0895.1.HMBOX1
8	87523700	87523721	MA0050.2.IRF1
8	87523704	87523719	MA0517.1.STAT1::STAT2
8	87523704	87523725	MA0050.2.IRF1
8	87523706	87523727	MA0050.2.IRF1
8	87523710	87523731	MA0050.2.IRF1
8	87523755	87523770	MA0742.1.Klf12
8	87523756	87523770	MA0740.1.KLF14
8	87523757	87523768	MA0039.3.KLF4
8	87523757	87523769	MA0747.1.SP8
8	87523757	87523770	MA1107.1.KLF9
8	87523758	87523769	MA0746.1.SP3
8	87523759	87523769	MA0599.1.KLF5
8	87523759	87523770	MA0493.1.Klf1
8	87523759	87523773	MA0119.1.NFIC::TLX1
8	87523764	87523779	MA0591.1.Bach1::Mafk
8	87523948	87523959	MA0003.3.TFAP2A
8	87524173	87524187	MA0772.1.IRF7
8	87524203	87524213	MA0820.1.FIGLA
8	87524203	87524215	MA0091.1.TAL1::TCF3
8	87524259	87524269	MA0819.1.CLOCK
8	87524263	87524280	MA0853.1.Alx4
8	87524272	87524280	MA0876.1.BSX
8	87524272	87524281	MA0724.1.VENTX
8	87524273	87524286	MA1124.1.ZNF24
8	87524277	87524290	MA1124.1.ZNF24
8	87524281	87524294	MA1124.1.ZNF24
8	87524284	87524305	MA0050.2.IRF1
8	87524290	87524300	MA1152.1.SOX15
8	87524323	87524333	MA0606.1.NFAT5
8	87524329	87524342	MA1124.1.ZNF24
8	87524373	87524384	MA0594.1.Hoxa9
8	87524507	87524517	MA0894.1.HESX1
8	87524508	87524516	MA0630.1.SHOX
8	87524510	87524518	MA0158.1.HOXA5
8	87526319	87526340	MA0528.1.ZNF263
8	87526320	87526341	MA0528.1.ZNF263
8	87526322	87526333	MA0471.1.E2F6
8	87526579	87526589	MA0595.1.SREBF1
8	87526592	87526603	MA0506.1.NRF1
8	87526606	87526617	MA0506.1.NRF1
8	87526630	87526651	MA0528.1.ZNF263
8	87526636	87526650	MA1102.1.CTCFL
8	87526643	87526654	MA0470.1.E2F4
8	87526709	87526721	MA0131.2.HINFP
8	87526721	87526733	MA0647.1.GRHL1
8	87526766	87526772	MA0004.1.Arnt
8	87534422	87534437	MA0869.1.Sox11
8	87534428	87534436	MA0611.1.Dux
8	87534890	87534901	MA0500.1.Myog
8	87534890	87534903	MA1100.1.ASCL1
8	87535186	87535199	MA0135.1.Lhx3
8	87535188	87535199	MA0601.1.Arid3b
8	87535189	87535199	MA0780.1.PAX3
8	87535211	87535227	MA0868.1.SOX8
8	87535639	87535650	MA0076.2.ELK4
8	87535651	87535661	MA0678.1.OLIG2
8	87535651	87535663	MA0091.1.TAL1::TCF3
8	87538807	87538821	MA0119.1.NFIC::TLX1
8	87546206	87546215	MA0738.1.HIC2
8	87546212	87546222	MA0820.1.FIGLA
8	87552759	87552775	MA0857.1.Rarb
8	87552761	87552773	MA0481.2.FOXP1
8	87552762	87552774	MA0846.1.FOXC2
8	87552766	87552780	MA0072.1.RORA(var.2)
8	87565855	87565869	MA0518.1.Stat4
8	87565858	87565869	MA0137.3.STAT1
8	87565872	87565878	MA0056.1.MZF1
8	87569622	87569630	MA0914.1.ISL2
8	87576712	87576731	MA0139.1.CTCF
8	87576780	87576795	MA0527.1.ZBTB33
8	87580286	87580296	MA0595.1.SREBF1
8	87580559	87580569	MA0090.2.TEAD1
8	87580565	87580575	MA0795.1.SMAD3
8	87580574	87580584	MA0793.1.POU6F2
8	87609682	87609693	MA0035.3.Gata1
8	87611049	87611063	MA0835.1.BATF3
8	87611050	87611064	MA0029.1.Mecom
8	87611050	87611065	MA0492.1.JUND(var.2)
8	87611072	87611083	MA0715.1.PROP1
8	87611073	87611089	MA0912.1.Hoxd3
8	87611074	87611084	MA0913.1.Hoxd9
8	87611075	87611085	MA0707.1.MNX1
8	87611076	87611084	MA0675.1.NKX6-2
8	87611076	87611089	MA0884.1.DUXA
8	87611077	87611088	MA0713.1.PHOX2A
8	87621421	87621434	MA0499.1.Myod1
8	87621424	87621434	MA0824.1.ID4
8	87624777	87624785	MA0158.1.HOXA5
8	87624782	87624788	MA0130.1.ZNF354C
8	87626615	87626629	MA0154.3.EBF1
8	87626715	87626730	MA0502.1.NFYB
8	87626729	87626744	MA0258.2.ESR2
8	87632815	87632825	MA0824.1.ID4
8	87640206	87640216	MA0913.1.Hoxd9
8	87640208	87640216	MA0675.1.NKX6-2
8	87674531	87674552	MA0528.1.ZNF263
8	87674533	87674546	MA0153.2.HNF1B
8	87674535	87674553	MA0149.1.EWSR1-FLI1
8	87685234	87685245	MA0032.2.FOXC1
8	87685306	87685320	MA0757.1.ONECUT3
8	87693720	87693729	MA0745.1.SNAI2
8	87708430	87708441	MA1120.1.SOX13
8	87708434	87708443	MA0084.1.SRY
8	87708434	87708445	MA0593.1.FOXP2
8	87715688	87715699	MA1120.1.SOX13
8	87715689	87715706	MA0851.1.Foxj3
8	87715692	87715701	MA0084.1.SRY
8	87715692	87715703	MA0593.1.FOXP2
8	87715692	87715704	MA0846.1.FOXC2
8	87715692	87715706	MA0030.1.FOXF2
8	87715695	87715712	MA0115.1.NR1H2::RXRA
8	87715697	87715712	MA0768.1.LEF1
8	87715698	87715712	MA0523.1.TCF7L2
8	87715700	87715712	MA0769.1.Tcf7
8	87715707	87715719	MA1125.1.ZNF384
8	87715784	87715792	MA0614.1.Foxj2
8	87715785	87715792	MA0847.1.FOXD2
8	87715785	87715795	MA0650.1.HOXA13
8	87715837	87715848	MA0442.2.SOX10
8	87720878	87720889	MA0062.2.Gabpa
8	87720878	87720891	MA0750.2.ZBTB7A
8	87720880	87720892	MA0641.1.ELF4
8	87720936	87720948	MA0821.1.HES5
8	87720961	87720975	MA0790.1.POU4F1
8	87720961	87720976	MA0046.2.HNF1A
8	87720962	87720974	MA0846.1.FOXC2
8	87720962	87720976	MA0756.1.ONECUT2
8	87720963	87720974	MA0845.1.FOXB1
8	87720963	87720980	MA0851.1.Foxj3
8	87720966	87720978	MA0846.1.FOXC2
8	87720966	87720980	MA0030.1.FOXF2
8	87720967	87720978	MA0845.1.FOXB1
8	87721238	87721250	MA0095.2.YY1
8	87721251	87721262	MA1120.1.SOX13
8	87721255	87721264	MA0084.1.SRY
8	87721338	87721348	MA0514.1.Sox3
8	87741683	87741700	MA0898.1.Hmx3
8	87741766	87741782	MA0912.1.Hoxd3
8	87741767	87741777	MA0913.1.Hoxd9
8	87741767	87741778	MA0899.1.HOXA10
8	87741768	87741774	MA0151.1.Arid3a
8	87741768	87741778	MA0893.1.GSX2
8	87741769	87741777	MA0675.1.NKX6-2
8	87741770	87741781	MA0025.1.NFIL3
8	87761509	87761517	MA0875.1.BARX1
8	87761543	87761553	MA0877.1.Barhl1
8	87761579	87761591	MA1125.1.ZNF384
8	87773249	87773264	MA0501.1.MAF::NFE2
8	87773251	87773265	MA1101.1.BACH2
8	87773253	87773268	MA0150.2.Nfe2l2
8	87773260	87773273	MA0698.1.ZBTB18
8	87773260	87773275	MA0065.2.Pparg::Rxra
8	87773276	87773289	MA1104.1.GATA6
8	87773278	87773286	MA0037.3.GATA3
8	87774554	87774564	MA1152.1.SOX15
8	87774555	87774562	MA0087.1.Sox5
8	87774555	87774564	MA0077.1.SOX9
8	87774556	87774564	MA0143.3.Sox2
8	87774556	87774571	MA0869.1.Sox11
8	87774556	87774572	MA0868.1.SOX8
8	87799747	87799759	MA0047.2.Foxa2
8	87799748	87799763	MA0148.3.FOXA1
8	87799750	87799762	MA0041.1.Foxd3
8	87799754	87799766	MA0041.1.Foxd3
8	87799761	87799778	MA0858.1.Rarb(var.2)
8	87799763	87799780	MA0115.1.NR1H2::RXRA
8	87799768	87799781	MA0017.2.NR2F1
8	87813688	87813699	MA0480.1.Foxo1
8	87813689	87813704	MA0517.1.STAT1::STAT2
8	87813690	87813700	MA0514.1.Sox3
8	87813705	87813711	MA0151.1.Arid3a
8	87831997	87832005	MA0914.1.ISL2
8	87831997	87832006	MA0124.2.Nkx3-1
8	87832050	87832062	MA0647.1.GRHL1
8	87832064	87832072	MA0774.1.MEIS2
8	87832065	87832072	MA0498.2.MEIS1
8	87845997	87846014	MA0727.1.NR3C2
8	87845998	87846013	MA0116.1.Znf423
8	87852278	87852291	MA0872.1.TFAP2A(var.3)
8	87852307	87852317	MA0672.1.NKX2-3
8	87868362	87868371	MA0078.1.Sox17
8	87868364	87868374	MA0038.1.Gfi1
8	87868366	87868379	MA0485.1.Hoxc9
8	87868367	87868378	MA0594.1.Hoxa9
8	87902796	87902810	MA0679.1.ONECUT1
8	87902797	87902807	MA0755.1.CUX2
8	87902801	87902816	MA1419.1.IRF4
8	87902802	87902816	MA1420.1.IRF5
8	87926571	87926582	MA1122.1.TFDP1
8	87926587	87926598	MA0102.3.CEBPA
8	87926599	87926613	MA0602.1.Arid5a
8	87932079	87932090	MA0601.1.Arid3b
8	87932109	87932124	MA0742.1.Klf12
8	87932118	87932128	MA0595.1.SREBF1
8	87936349	87936357	MA0630.1.SHOX
8	87938409	87938420	MA0076.2.ELK4
8	87938421	87938436	MA0492.1.JUND(var.2)
8	87938422	87938435	MA0488.1.JUN
8	87940365	87940377	MA0797.1.TGIF2
8	87943454	87943465	MA0482.1.Gata4
8	87943455	87943466	MA0035.3.Gata1
8	87943471	87943485	MA0463.1.Bcl6
8	87943547	87943556	MA0739.1.Hic1
8	87943550	87943562	MA0821.1.HES5
8	87943552	87943565	MA0616.1.Hes2
8	87948064	87948076	MA1125.1.ZNF384
8	87948098	87948110	MA1134.1.FOS::JUNB
8	87948098	87948111	MA1141.1.FOS::JUND
8	87948099	87948109	MA0099.3.FOS::JUN
8	87948099	87948110	MA0841.1.NFE2
8	87948099	87948111	MA1130.1.FOSL2::JUN
8	87948100	87948109	MA0655.1.JDP2
8	87948100	87948110	MA1135.1.FOSB::JUNB
8	87948100	87948111	MA0490.1.JUNB
8	87948100	87948114	MA0489.1.JUN(var.2)
8	87948101	87948112	MA0462.1.BATF::JUN
8	87948146	87948152	MA0130.1.ZNF354C
8	87953068	87953082	MA0852.2.FOXK1
8	87953070	87953082	MA0846.1.FOXC2
8	87953124	87953139	MA1105.1.GRHL2
8	87953125	87953137	MA0647.1.GRHL1
8	87960134	87960145	MA0111.1.Spz1
8	87960142	87960152	MA1116.1.RBPJ
8	87967006	87967016	MA0678.1.OLIG2
8	87967014	87967020	MA0056.1.MZF1
8	87969028	87969038	MA0634.1.ALX3
8	87969029	87969037	MA0701.1.LHX9
8	87974004	87974016	MA0019.1.Ddit3::Cebpa
8	87974082	87974093	MA0040.1.Foxq1
8	87974100	87974110	MA0633.1.Twist2
8	87974101	87974114	MA0698.1.ZBTB18
8	87978486	87978500	MA1102.1.CTCFL
8	87993231	87993246	MA0742.1.Klf12
8	87993232	87993246	MA0740.1.KLF14
8	87993233	87993244	MA0039.3.KLF4
8	87993233	87993245	MA0747.1.SP8
8	87993233	87993246	MA1107.1.KLF9
8	87993234	87993245	MA0746.1.SP3
8	87993235	87993245	MA0599.1.KLF5
8	87993235	87993246	MA0493.1.Klf1
8	87993305	87993317	MA0041.1.Foxd3
8	87993314	87993329	MA0497.1.MEF2C
8	87993317	87993326	MA0619.1.LIN54
8	87993403	87993414	MA0472.2.EGR2
8	88043813	88043820	MA0063.1.Nkx2-5
8	88062816	88062831	MA0148.3.FOXA1
8	88062821	88062833	MA0647.1.GRHL1
8	88062823	88062833	MA0665.1.MSC
8	88070235	88070248	MA0135.1.Lhx3
8	88070235	88070252	MA0910.1.Hoxd8
8	88070237	88070253	MA0683.1.POU4F2
8	88070238	88070248	MA0780.1.PAX3
8	88070239	88070249	MA0913.1.Hoxd9
8	88070239	88070252	MA0135.1.Lhx3
8	88070240	88070250	MA0893.1.GSX2
8	88070240	88070253	MA0153.2.HNF1B
8	88070241	88070249	MA0675.1.NKX6-2
8	88070252	88070263	MA0610.1.DMRT3
8	88070256	88070265	MA0077.1.SOX9
8	88070315	88070325	MA1152.1.SOX15
8	88070331	88070343	MA0155.1.INSM1
8	88070370	88070380	MA1152.1.SOX15
8	88070371	88070378	MA0087.1.Sox5
8	88070393	88070407	MA0855.1.RXRB
8	88070404	88070414	MA0823.1.HEY1
8	88070404	88070415	MA0059.1.MAX::MYC
8	88070405	88070413	MA0617.1.Id2
8	88070405	88070414	MA0608.1.Creb3l2
8	88070405	88070418	MA0616.1.Hes2
8	88070406	88070412	MA0004.1.Arnt
8	88070744	88070756	MA0787.1.POU3F2
8	88070745	88070757	MA0785.1.POU2F1
8	88070746	88070755	MA0789.1.POU3F4
8	88074482	88074496	MA0772.1.IRF7
8	88074499	88074511	MA0041.1.Foxd3
8	88074502	88074512	MA1152.1.SOX15
8	88074521	88074536	MA1155.1.ZSCAN4
8	88074551	88074562	MA1115.1.POU5F1
8	88074552	88074567	MA0142.1.Pou5f1::Sox2
8	88074563	88074578	MA0501.1.MAF::NFE2
8	88074563	88074580	MA0115.1.NR1H2::RXRA
8	88074567	88074582	MA0150.2.Nfe2l2
8	88074607	88074623	MA0868.1.SOX8
8	88074632	88074649	MA0898.1.Hmx3
8	88074636	88074648	MA0070.1.PBX1
8	88074637	88074645	MA0611.1.Dux
8	88074697	88074707	MA0802.1.TBR1
8	88074698	88074708	MA0690.1.TBX21
8	88074699	88074707	MA0807.1.TBX5
8	88074699	88074711	MA0783.1.PKNOX2
8	88074699	88074712	MA0698.1.ZBTB18
8	88074701	88074710	MA0745.1.SNAI2
8	88078584	88078590	MA0089.1.MAFG::NFE2L1
8	88078647	88078658	MA0601.1.Arid3b
8	88081593	88081603	MA0109.1.HLTF
8	88095415	88095427	MA0647.1.GRHL1
8	88095499	88095508	MA0789.1.POU3F4
8	88100072	88100088	MA1126.1.FOS::JUN(var.2)
8	88100077	88100087	MA1140.1.JUNB(var.2)
8	88100118	88100124	MA0089.1.MAFG::NFE2L1
8	88100125	88100140	MA0697.1.ZIC3
8	88100126	88100137	MA0842.1.NRL
8	88100126	88100140	MA0696.1.ZIC1
8	88100128	88100139	MA0103.3.ZEB1
8	88100129	88100139	MA0665.1.MSC
8	88114492	88114503	MA0472.2.EGR2
8	88114494	88114503	MA0739.1.Hic1
8	88114494	88114506	MA0747.1.SP8
8	88114495	88114506	MA0746.1.SP3
8	88116049	88116059	MA0508.2.PRDM1
8	88116677	88116687	MA0092.1.Hand1::Tcf3
8	88116705	88116715	MA0514.1.Sox3
8	88116717	88116728	MA0079.3.SP1
8	88122994	88123006	MA0524.2.TFAP2C
8	88123005	88123017	MA0041.1.Foxd3
8	88123018	88123029	MA0899.1.HOXA10
8	88129386	88129400	MA0146.2.Zfx
8	88129399	88129405	MA0130.1.ZNF354C
8	88132020	88132031	MA0102.3.CEBPA
8	88132085	88132093	MA0614.1.Foxj2
8	88132113	88132122	MA0789.1.POU3F4
8	88132115	88132127	MA0817.1.BHLHE23
8	88132116	88132126	MA0678.1.OLIG2
8	88140165	88140176	MA0646.1.GCM1
8	88158700	88158711	MA0715.1.PROP1
8	88162048	88162057	MA0077.1.SOX9
8	88195881	88195891	MA0595.1.SREBF1
8	88196209	88196224	MA1155.1.ZSCAN4
8	88196225	88196235	MA0823.1.HEY1
8	88196227	88196233	MA0004.1.Arnt
8	88199533	88199545	MA1125.1.ZNF384
8	88208164	88208175	MA0594.1.Hoxa9
8	88208174	88208189	MA0497.1.MEF2C
8	88208175	88208187	MA1125.1.ZNF384
8	88208176	88208188	MA1125.1.ZNF384
8	88208180	88208190	MA0670.1.NFIA
8	88208181	88208190	MA0671.1.NFIX
8	88208186	88208192	MA0006.1.Ahr::Arnt
8	88208816	88208822	MA0089.1.MAFG::NFE2L1
8	88293407	88293417	MA0633.1.Twist2
8	88293417	88293438	MA0495.2.MAFF
8	88293418	88293437	MA0496.2.MAFK
8	88293426	88293438	MA0117.2.Mafb
8	88293497	88293513	MA0083.3.SRF
8	88299739	88299754	MA0870.1.Sox1
8	88299790	88299803	MA1124.1.ZNF24
8	88299801	88299812	MA0060.3.NFYA
8	88299802	88299810	MA0611.1.Dux
8	88299802	88299817	MA0502.1.NFYB
8	88355598	88355611	MA0884.1.DUXA
8	88355599	88355610	MA0715.1.PROP1
8	88355642	88355653	MA0601.1.Arid3b
8	88355657	88355670	MA0135.1.Lhx3
8	88357108	88357118	MA0895.1.HMBOX1
8	88357159	88357172	MA1124.1.ZNF24
8	88357171	88357182	MA0715.1.PROP1
8	88357179	88357200	MA0050.2.IRF1
8	88357183	88357198	MA0517.1.STAT1::STAT2
8	88364559	88364574	MA0742.1.Klf12
8	88364561	88364572	MA0039.3.KLF4
8	88364561	88364573	MA0747.1.SP8
8	88364561	88364574	MA1107.1.KLF9
8	88364562	88364573	MA0746.1.SP3
8	88364563	88364573	MA0599.1.KLF5
8	88364563	88364574	MA0493.1.Klf1
8	88367209	88367217	MA0801.1.MGA
8	88367243	88367254	MA0480.1.Foxo1
8	88367247	88367260	MA0499.1.Myod1
8	88367250	88367260	MA0665.1.MSC
8	88368231	88368247	MA0526.2.USF2
8	88368241	88368249	MA0807.1.TBX5
8	88368241	88368254	MA1100.1.ASCL1
8	88368243	88368252	MA0745.1.SNAI2
8	88368304	88368318	MA0832.1.Tcf21
8	88368306	88368316	MA0816.1.Ascl2
8	88368306	88368318	MA0091.1.TAL1::TCF3
8	88368354	88368365	MA0040.1.Foxq1
8	88368364	88368379	MA0520.1.Stat6
8	88368400	88368412	MA1133.1.JUN::JUNB(var.2)
8	88375405	88375413	MA0693.2.VDR
8	88379260	88379267	MA0081.1.SPIB
8	88379276	88379297	MA0528.1.ZNF263
8	88421308	88421315	MA0164.1.Nr2e3
8	88421311	88421321	MA0710.1.NOTO
8	88421312	88421320	MA0675.1.NKX6-2
8	88421312	88421322	MA0793.1.POU6F2
8	88421426	88421437	MA0480.1.Foxo1
8	88441695	88441708	MA0884.1.DUXA
8	88441696	88441707	MA0468.1.DUX4
8	88452547	88452557	MA0670.1.NFIA
8	88452548	88452557	MA0671.1.NFIX
8	88452554	88452569	MA0866.1.SOX21
8	88452554	88452570	MA0867.1.SOX4
8	88452668	88452683	MA0074.1.RXRA::VDR
8	88452669	88452687	MA1148.1.PPARA::RXRA
8	88453142	88453158	MA0627.1.Pou2f3
8	88453143	88453157	MA0784.1.POU1F1
8	88453144	88453156	MA0787.1.POU3F2
8	88453144	88453157	MA0788.1.POU3F3
8	88453145	88453156	MA1115.1.POU5F1
8	88453145	88453157	MA0785.1.POU2F1
8	88453146	88453155	MA0789.1.POU3F4
8	88453304	88453316	MA1125.1.ZNF384
8	88453305	88453317	MA1125.1.ZNF384
8	88453314	88453329	MA0743.1.SCRT1
8	88478405	88478421	MA0904.1.Hoxb5
8	88478409	88478417	MA0125.1.Nobox
8	88478409	88478419	MA0886.1.EMX2
8	88478410	88478418	MA0027.2.EN1
8	88478423	88478433	MA0092.1.Hand1::Tcf3
8	88478431	88478441	MA1152.1.SOX15
8	88490418	88490431	MA1109.1.NEUROD1
8	88490419	88490432	MA1123.1.TWIST1
8	88490785	88490795	MA0606.1.NFAT5
8	88490787	88490794	MA0152.1.NFATC2
8	88514271	88514283	MA0095.2.YY1
8	88514435	88514449	MA0687.1.SPIC
8	88528700	88528711	MA0039.3.KLF4
8	88560897	88560907	MA0879.1.Dlx1
8	88560918	88560929	MA0040.1.Foxq1
8	88560956	88560968	MA1125.1.ZNF384
8	88560957	88560969	MA1125.1.ZNF384
8	88564695	88564707	MA0769.1.Tcf7
8	88571456	88571469	MA0884.1.DUXA
8	88594319	88594328	MA0739.1.Hic1
8	88594343	88594356	MA0507.1.POU2F2
8	88594349	88594360	MA0713.1.PHOX2A
8	88594352	88594363	MA0035.3.Gata1
8	88594354	88594364	MA0109.1.HLTF
8	88594380	88594389	MA0878.1.CDX1
8	88594380	88594391	MA0465.1.CDX2
8	88612825	88612836	MA0102.3.CEBPA
8	88617669	88617678	MA0676.1.Nr2e1
8	88630899	88630920	MA0050.2.IRF1
8	88630904	88630919	MA0866.1.SOX21
8	88630904	88630920	MA0867.1.SOX4
8	88630905	88630926	MA0050.2.IRF1
8	88630909	88630924	MA0517.1.STAT1::STAT2
8	88630915	88630930	MA1105.1.GRHL2
8	88630924	88630930	MA0151.1.Arid3a
8	88661026	88661036	MA0514.1.Sox3
8	88661054	88661066	MA0095.2.YY1
8	88666881	88666892	MA1120.1.SOX13
8	88666891	88666900	MA0676.1.Nr2e1
8	88705622	88705630	MA0143.3.Sox2
8	88716189	88716202	MA1100.1.ASCL1
8	88716322	88716337	MA0505.1.Nr5a2
8	88716326	88716339	MA0800.1.EOMES
8	88716328	88716338	MA0802.1.TBR1
8	88716328	88716339	MA0688.1.TBX2
8	88716330	88716338	MA0807.1.TBX5
8	88716921	88716934	MA0017.2.NR2F1
8	88716923	88716934	MA1111.1.NR2F2
8	88716924	88716932	MA0160.1.NR4A2
8	88716924	88716934	MA1112.1.NR4A1
8	88716925	88716935	MA0071.1.RORA
8	88730761	88730774	MA1100.1.ASCL1
8	88730763	88730772	MA0745.1.SNAI2
8	88730779	88730794	MA0520.1.Stat6
8	88730781	88730792	MA0519.1.Stat5a::Stat5b
8	88730785	88730798	MA0778.1.NFKB2
8	88730792	88730808	MA0083.3.SRF
8	88731865	88731874	MA0078.1.Sox17
8	88731904	88731912	MA0693.2.VDR
8	88731992	88732003	MA0462.1.BATF::JUN
8	88731997	88732011	MA0602.1.Arid5a
8	88732003	88732020	MA0631.1.Six3
8	88732004	88732015	MA0845.1.FOXB1
8	88732159	88732171	MA0041.1.Foxd3
8	88736962	88736974	MA0524.2.TFAP2C
8	88737173	88737183	MA1116.1.RBPJ
8	88737284	88737296	MA0041.1.Foxd3
8	88737539	88737560	MA1418.1.IRF3
8	88737540	88737554	MA0772.1.IRF7
8	88737541	88737559	MA0051.1.IRF2
8	88737542	88737557	MA0497.1.MEF2C
8	88737543	88737555	MA0846.1.FOXC2
8	88737543	88737557	MA0784.1.POU1F1
8	88737544	88737555	MA0032.2.FOXC1
8	88737546	88737560	MA0772.1.IRF7
8	88737547	88737562	MA0108.2.TBP
8	88737670	88737685	MA0108.2.TBP
8	88737672	88737688	MA0083.3.SRF
8	88759260	88759270	MA0596.1.SREBF2
8	88768564	88768585	MA1418.1.IRF3
8	88771849	88771861	MA0865.1.E2F8
8	88780420	88780431	MA0471.1.E2F6
8	88780452	88780466	MA0518.1.Stat4
8	88796572	88796587	MA0527.1.ZBTB33
8	88814906	88814915	MA0619.1.LIN54
8	88814988	88814998	MA0625.1.NFATC3
8	88814998	88815009	MA0002.2.RUNX1
8	88825820	88825829	MA0084.1.SRY
8	88826580	88826592	MA0091.1.TAL1::TCF3
8	88826588	88826594	MA0151.1.Arid3a
8	88831571	88831584	MA0771.1.HSF4
8	88833050	88833061	MA0746.1.SP3
8	88842113	88842124	MA0601.1.Arid3b
8	88842224	88842231	MA0087.1.Sox5
8	88842233	88842243	MA0901.1.HOXB13
8	88852527	88852537	MA0038.1.Gfi1
8	88855431	88855449	MA0620.2.MITF
8	88855434	88855445	MA0093.2.USF1
8	88855441	88855451	MA0795.1.SMAD3
8	88855453	88855464	MA0040.1.Foxq1
8	88855456	88855463	MA0087.1.Sox5
8	88855593	88855599	MA0151.1.Arid3a
8	88855593	88855603	MA0893.1.GSX2
8	88855593	88855604	MA0621.1.mix-a
8	88855593	88855609	MA0627.1.Pou2f3
8	88855594	88855602	MA0675.1.NKX6-2
8	88855594	88855605	MA0601.1.Arid3b
8	88855594	88855608	MA0784.1.POU1F1
8	88855595	88855607	MA0787.1.POU3F2
8	88855595	88855608	MA0788.1.POU3F3
8	88855596	88855608	MA0785.1.POU2F1
8	88855599	88855612	MA1123.1.TWIST1
8	88855600	88855610	MA0633.1.Twist2
8	88867576	88867590	MA0163.1.PLAG1
8	88867577	88867591	MA0163.1.PLAG1
8	88872664	88872675	MA0478.1.FOSL2
8	88906738	88906749	MA0467.1.Crx
8	88906773	88906786	MA1121.1.TEAD2
8	88906775	88906785	MA0090.2.TEAD1
8	88906823	88906833	MA0606.1.NFAT5
8	88912874	88912886	MA1125.1.ZNF384
8	88912880	88912895	MA0497.1.MEF2C
8	88912881	88912893	MA0660.1.MEF2B
8	88913112	88913122	MA0596.1.SREBF2
8	88917191	88917202	MA0594.1.Hoxa9
8	88917205	88917212	MA0152.1.NFATC2
8	88917285	88917291	MA0130.1.ZNF354C
8	88928457	88928471	MA0518.1.Stat4
8	88928460	88928471	MA0137.3.STAT1
8	88928461	88928472	MA0519.1.Stat5a::Stat5b
8	88928512	88928526	MA0509.1.Rfx1
8	88928579	88928593	MA0687.1.SPIC
8	88928579	88928594	MA0108.2.TBP
8	88949211	88949220	MA0745.1.SNAI2
8	88949333	88949348	MA1145.1.FOSL2::JUND(var.2)
8	88949334	88949348	MA0834.1.ATF7
8	88949335	88949347	MA1139.1.FOSL2::JUNB(var.2)
8	88949336	88949344	MA0160.1.NR4A2
8	88949336	88949346	MA1140.1.JUNB(var.2)
8	88949336	88949347	MA1127.1.FOSB::JUN
8	88949336	88949349	MA0488.1.JUN
8	88949337	88949347	MA0071.1.RORA
8	88949337	88949349	MA1151.1.RORC
8	88949360	88949366	MA0089.1.MAFG::NFE2L1
8	88949362	88949379	MA1114.1.PBX3
8	88949365	88949373	MA0774.1.MEIS2
8	88949365	88949377	MA1113.1.PBX2
8	88951957	88951972	MA0505.1.Nr5a2
8	88951961	88951974	MA0017.2.NR2F1
8	88951964	88951975	MA1127.1.FOSB::JUN
8	88985006	88985018	MA1125.1.ZNF384
8	88985007	88985019	MA1125.1.ZNF384
8	88985013	88985028	MA0497.1.MEF2C
8	88985014	88985026	MA0660.1.MEF2B
8	88988737	88988748	MA0036.3.GATA2
8	88988761	88988774	MA1124.1.ZNF24
8	88988767	88988779	MA0041.1.Foxd3
8	88988771	88988778	MA0087.1.Sox5
8	89009263	89009277	MA0029.1.Mecom
8	89020982	89020996	MA0790.1.POU4F1
8	89020993	89021008	MA0520.1.Stat6
8	89021005	89021011	MA0130.1.ZNF354C
8	89021006	89021014	MA0719.1.RHOXF1
8	89025117	89025132	MA0148.3.FOXA1
8	89025264	89025273	MA0619.1.LIN54
8	89025305	89025316	MA1120.1.SOX13
8	89031784	89031800	MA0868.1.SOX8
8	89031794	89031806	MA0846.1.FOXC2
8	89031795	89031803	MA0614.1.Foxj2
8	89039689	89039701	MA0865.1.E2F8
8	89051860	89051869	MA0084.1.SRY
8	89051869	89051886	MA0883.1.Dmbx1
8	89051873	89051884	MA0467.1.Crx
8	89055445	89055459	MA0856.1.RXRG
8	89055451	89055465	MA0072.1.RORA(var.2)
8	89055474	89055491	MA0910.1.Hoxd8
8	89055475	89055490	MA0046.2.HNF1A
8	89055482	89055494	MA1125.1.ZNF384
8	89062402	89062417	MA0742.1.Klf12
8	89062402	89062419	MA0685.1.SP4
8	89062403	89062417	MA0740.1.KLF14
8	89062404	89062415	MA0039.3.KLF4
8	89062404	89062416	MA0747.1.SP8
8	89062404	89062417	MA1107.1.KLF9
8	89062405	89062416	MA0746.1.SP3
8	89062406	89062416	MA0599.1.KLF5
8	89062406	89062417	MA0493.1.Klf1
8	89062406	89062420	MA0119.1.NFIC::TLX1
8	89085320	89085326	MA0056.1.MZF1
8	89085424	89085436	MA1113.1.PBX2
8	89089147	89089157	MA1116.1.RBPJ
8	89089362	89089379	MA0851.1.Foxj3
8	89089366	89089374	MA0614.1.Foxj2
8	89091399	89091411	MA0794.1.PROX1
8	89092248	89092264	MA0114.3.Hnf4a
8	89092250	89092264	MA0512.2.Rxra
8	89092250	89092265	MA0484.1.HNF4G
8	89092256	89092265	MA0676.1.Nr2e1
8	89107435	89107452	MA0115.1.NR1H2::RXRA
8	89107436	89107454	MA1148.1.PPARA::RXRA
8	89107437	89107451	MA0855.1.RXRB
8	89107443	89107452	MA0676.1.Nr2e1
8	89107443	89107457	MA0072.1.RORA(var.2)
8	89107482	89107495	MA1121.1.TEAD2
8	89110546	89110562	MA0791.1.POU4F3
8	89110548	89110562	MA0790.1.POU4F1
8	89110567	89110579	MA0070.1.PBX1
8	89110568	89110576	MA0611.1.Dux
8	89110569	89110580	MA0594.1.Hoxa9
8	89135851	89135871	MA0066.1.PPARG
8	89135853	89135870	MA0860.1.Rarg(var.2)
8	89135854	89135869	MA0258.2.ESR2
8	89135862	89135876	MA0072.1.RORA(var.2)
8	89135866	89135877	MA0040.1.Foxq1
8	89143879	89143889	MA0100.3.MYB
8	89143887	89143900	MA1137.1.FOSL1::JUNB
8	89143888	89143899	MA0491.1.JUND
8	89143888	89143903	MA0046.2.HNF1A
8	89143889	89143898	MA0655.1.JDP2
8	89143889	89143899	MA1135.1.FOSB::JUNB
8	89143889	89143900	MA0490.1.JUNB
8	89143889	89143902	MA0153.2.HNF1B
8	89143890	89143901	MA0462.1.BATF::JUN
8	89143913	89143928	MA1105.1.GRHL2
8	89143915	89143925	MA0145.3.TFCP2
8	89144160	89144167	MA0847.1.FOXD2
8	89144164	89144176	MA0070.1.PBX1
8	89144170	89144181	MA0468.1.DUX4
8	89158950	89158963	MA0770.1.HSF2
8	89158950	89158967	MA0752.1.ZNF410
8	89160904	89160919	MA1145.1.FOSL2::JUND(var.2)
8	89160906	89160918	MA0018.3.CREB1
8	89161415	89161423	MA0807.1.TBX5
8	89161415	89161428	MA0698.1.ZBTB18
8	89179978	89179990	MA0821.1.HES5
8	89179980	89179993	MA0616.1.Hes2
8	89179994	89180005	MA0471.1.E2F6
8	89192770	89192781	MA0025.1.NFIL3
8	89192771	89192783	MA0639.1.DBP
8	89192794	89192808	MA0463.1.Bcl6
8	89192797	89192808	MA0137.3.STAT1
8	89192798	89192809	MA0519.1.Stat5a::Stat5b
8	89192836	89192843	MA0087.1.Sox5
8	89195415	89195429	MA0856.1.RXRG
8	89195426	89195435	MA0673.1.NKX2-8
8	89195426	89195436	MA0672.1.NKX2-3
8	89195427	89195435	MA0914.1.ISL2
8	89195427	89195436	MA0124.2.Nkx3-1
8	89197281	89197298	MA0115.1.NR1H2::RXRA
8	89197283	89197298	MA0768.1.LEF1
8	89197284	89197298	MA0523.1.TCF7L2
8	89197285	89197299	MA0757.1.ONECUT3
8	89197286	89197298	MA0769.1.Tcf7
8	89197292	89197306	MA0029.1.Mecom
8	89197297	89197305	MA0037.3.GATA3
8	89229691	89229703	MA0786.1.POU3F1
8	89229701	89229715	MA0602.1.Arid5a
8	89229736	89229754	MA0149.1.EWSR1-FLI1
8	89229740	89229761	MA0528.1.ZNF263
8	89229744	89229762	MA0149.1.EWSR1-FLI1
8	89235620	89235637	MA0851.1.Foxj3
8	89235623	89235635	MA0846.1.FOXC2
8	89235624	89235632	MA0614.1.Foxj2
8	89235625	89235632	MA0847.1.FOXD2
8	89235625	89235635	MA0650.1.HOXA13
8	89235625	89235636	MA0479.1.FOXH1
8	89235626	89235635	MA0878.1.CDX1
8	89235693	89235701	MA0719.1.RHOXF1
8	89235693	89235702	MA0714.1.PITX3
8	89235707	89235722	MA0108.2.TBP
8	89245207	89245215	MA0719.1.RHOXF1
8	89269027	89269039	MA0911.1.Hoxa11
8	89269028	89269038	MA0905.1.HOXC10
8	89269028	89269039	MA0899.1.HOXA10
8	89269029	89269038	MA0878.1.CDX1
8	89269029	89269040	MA0465.1.CDX2
8	89269061	89269075	MA0835.1.BATF3
8	89269062	89269074	MA1139.1.FOSL2::JUNB(var.2)
8	89269062	89269077	MA0492.1.JUND(var.2)
8	89269063	89269073	MA1140.1.JUNB(var.2)
8	89269063	89269074	MA1127.1.FOSB::JUN
8	89269063	89269076	MA0488.1.JUN
8	89269719	89269728	MA0739.1.Hic1
8	89269723	89269733	MA0668.1.NEUROD2
8	89270053	89270064	MA0040.1.Foxq1
8	89270056	89270063	MA0087.1.Sox5
8	89270432	89270453	MA0138.2.REST
8	89281372	89281383	MA0161.2.NFIC
8	89281387	89281403	MA0627.1.Pou2f3
8	89281388	89281402	MA0784.1.POU1F1
8	89281389	89281401	MA0787.1.POU3F2
8	89281389	89281402	MA0788.1.POU3F3
8	89281390	89281401	MA1115.1.POU5F1
8	89281390	89281402	MA0785.1.POU2F1
8	89281391	89281400	MA0789.1.POU3F4
8	89281437	89281447	MA0625.1.NFATC3
8	89281439	89281446	MA0152.1.NFATC2
8	89296865	89296875	MA0514.1.Sox3
8	89296867	89296875	MA0143.3.Sox2
8	89296867	89296876	MA0078.1.Sox17
8	89297032	89297047	MA0116.1.Znf423
8	89297033	89297048	MA0116.1.Znf423
8	89324965	89324974	MA0597.1.THAP1
8	89343458	89343469	MA0476.1.FOS
8	89343533	89343550	MA0731.1.BCL6B
8	89345600	89345615	MA0743.1.SCRT1
8	89349160	89349177	MA0851.1.Foxj3
8	89349161	89349175	MA0852.2.FOXK1
8	89349162	89349174	MA0481.2.FOXP1
8	89349163	89349172	MA0084.1.SRY
8	89349163	89349174	MA1103.1.FOXK2
8	89349163	89349175	MA0846.1.FOXC2
8	89349163	89349177	MA0030.1.FOXF2
8	89349164	89349172	MA0614.1.Foxj2
8	89349164	89349175	MA0845.1.FOXB1
8	89349165	89349172	MA0033.2.FOXL1
8	89364700	89364715	MA0497.1.MEF2C
8	89364701	89364713	MA0660.1.MEF2B
8	89368416	89368425	MA0597.1.THAP1
8	89368439	89368454	MA0517.1.STAT1::STAT2
8	89368518	89368529	MA0002.2.RUNX1
8	89368538	89368553	MA0142.1.Pou5f1::Sox2
8	89368542	89368555	MA0507.1.POU2F2
8	89373610	89373622	MA0660.1.MEF2B
8	89373867	89373876	MA0619.1.LIN54
8	89378967	89378988	MA0495.2.MAFF
8	89378968	89378987	MA0496.2.MAFK
8	89396042	89396052	MA0508.2.PRDM1
8	89396046	89396059	MA1124.1.ZNF24
8	89396047	89396060	MA0135.1.Lhx3
8	89396050	89396063	MA1124.1.ZNF24
8	89397803	89397810	MA0498.2.MEIS1
8	89397808	89397818	MA0809.1.TEAD4
8	89397820	89397832	MA1421.1.TCF7L1
8	89399987	89399999	MA1125.1.ZNF384
8	89399994	89400004	MA0780.1.PAX3
8	89399995	89400002	MA0087.1.Sox5
8	89399996	89400006	MA0877.1.Barhl1
8	89399997	89400008	MA0601.1.Arid3b
8	89399998	89400005	MA0063.1.Nkx2-5
8	89400172	89400183	MA1115.1.POU5F1
8	89455661	89455673	MA1125.1.ZNF384
8	89455662	89455674	MA1125.1.ZNF384
8	89455663	89455675	MA1125.1.ZNF384
8	89455714	89455731	MA0115.1.NR1H2::RXRA
8	89455715	89455724	MA0676.1.Nr2e1
8	89455715	89455731	MA0857.1.Rarb
8	89455715	89455733	MA1148.1.PPARA::RXRA
8	89455716	89455730	MA0512.2.Rxra
8	89455716	89455731	MA0504.1.NR2C2
8	89463471	89463482	MA0482.1.Gata4
8	89463472	89463483	MA0035.3.Gata1
8	89463472	89463493	MA0050.2.IRF1
8	89463505	89463518	MA0513.1.SMAD2::SMAD3::SMAD4
8	89463529	89463540	MA1117.1.RELB
8	89463530	89463543	MA0778.1.NFKB2
8	89463531	89463544	MA0778.1.NFKB2
8	89463532	89463542	MA0107.1.RELA
8	89463533	89463543	MA0101.1.REL
8	89493495	89493503	MA0831.2.TFE3
8	89508354	89508365	MA0161.2.NFIC
8	89508397	89508407	MA0690.1.TBX21
8	89508398	89508406	MA0807.1.TBX5
8	89525743	89525752	MA0078.1.Sox17
8	89525746	89525761	MA0108.2.TBP
8	89525753	89525764	MA0845.1.FOXB1
8	89525753	89525765	MA0786.1.POU3F1
8	89525755	89525764	MA0789.1.POU3F4
8	89525797	89525803	MA0151.1.Arid3a
8	89525800	89525813	MA0135.1.Lhx3
8	89533521	89533532	MA0137.3.STAT1
8	89533735	89533746	MA0039.3.KLF4
8	89533739	89533759	MA0073.1.RREB1
8	89533741	89533754	MA1107.1.KLF9
8	89533742	89533762	MA0073.1.RREB1
8	89533747	89533760	MA1107.1.KLF9
8	89533765	89533774	MA0619.1.LIN54
8	89533818	89533826	MA0774.1.MEIS2
8	89533847	89533859	MA0041.1.Foxd3
8	89533848	89533860	MA0047.2.Foxa2
8	89533849	89533864	MA0148.3.FOXA1
8	89533852	89533863	MA0040.1.Foxq1
8	89540949	89540956	MA0847.1.FOXD2
8	89540949	89540959	MA0913.1.Hoxd9
8	89540949	89540960	MA0479.1.FOXH1
8	89540950	89540959	MA0878.1.CDX1
8	89540950	89540961	MA0465.1.CDX2
8	89542719	89542730	MA0137.3.STAT1
8	89542720	89542731	MA0519.1.Stat5a::Stat5b
8	89547416	89547426	MA0879.1.Dlx1
8	89547418	89547429	MA0715.1.PROP1
8	89547433	89547444	MA0482.1.Gata4
8	89547434	89547445	MA0035.3.Gata1
8	89547461	89547473	MA1125.1.ZNF384
8	89547484	89547496	MA0047.2.Foxa2
8	89547509	89547519	MA0109.1.HLTF
8	89558193	89558208	MA0517.1.STAT1::STAT2
8	89558198	89558208	MA0508.2.PRDM1
8	89558246	89558262	MA0683.1.POU4F2
8	89558247	89558257	MA0780.1.PAX3
8	89558262	89558273	MA0610.1.DMRT3
8	89568455	89568463	MA0914.1.ISL2
8	89568617	89568628	MA0519.1.Stat5a::Stat5b
8	89572352	89572358	MA0089.1.MAFG::NFE2L1
8	89585798	89585815	MA0898.1.Hmx3
8	89585817	89585833	MA0683.1.POU4F2
8	89585819	89585833	MA0790.1.POU4F1
8	89585868	89585881	MA0513.1.SMAD2::SMAD3::SMAD4
8	89585876	89585886	MA0877.1.Barhl1
8	89596918	89596932	MA0154.3.EBF1
8	89596919	89596933	MA0737.1.GLIS3
8	89615406	89615414	MA0693.2.VDR
8	89615411	89615425	MA0839.1.CREB3L1
8	89621852	89621866	MA0463.1.Bcl6
8	89633151	89633161	MA1116.1.RBPJ
8	89633180	89633190	MA0508.2.PRDM1
8	89633197	89633206	MA0676.1.Nr2e1
8	89633214	89633225	MA0137.3.STAT1
8	89633437	89633450	MA0800.1.EOMES
8	89633439	89633449	MA0802.1.TBR1
8	89633440	89633450	MA0690.1.TBX21
8	89633441	89633449	MA0806.1.TBX4
8	89633486	89633497	MA0003.3.TFAP2A
8	89635594	89635607	MA1121.1.TEAD2
8	89635668	89635683	MA0046.2.HNF1A
8	89635669	89635682	MA0153.2.HNF1B
8	89693440	89693448	MA0774.1.MEIS2
8	89693441	89693448	MA0498.2.MEIS1
8	89693512	89693523	MA0610.1.DMRT3
8	89693687	89693702	MA0870.1.Sox1
8	89712788	89712803	MA0743.1.SCRT1
8	89712790	89712799	MA0745.1.SNAI2
8	89712790	89712803	MA0744.1.SCRT2
8	89722957	89722967	MA0101.1.REL
8	89723001	89723016	MA0866.1.SOX21
8	89723001	89723017	MA0867.1.SOX4
8	89723010	89723019	MA0084.1.SRY
8	89723038	89723048	MA0634.1.ALX3
8	89723039	89723047	MA0701.1.LHX9
8	89723051	89723068	MA0851.1.Foxj3
8	89723052	89723066	MA0852.2.FOXK1
8	89723053	89723065	MA0481.2.FOXP1
8	89723054	89723065	MA1103.1.FOXK2
8	89723054	89723066	MA0846.1.FOXC2
8	89723054	89723068	MA0030.1.FOXF2
8	89723055	89723063	MA0614.1.Foxj2
8	89723056	89723063	MA0847.1.FOXD2
8	89723056	89723066	MA0650.1.HOXA13
8	89723056	89723067	MA0479.1.FOXH1
8	89723057	89723066	MA0878.1.CDX1
8	89723057	89723068	MA0465.1.CDX2
8	89723063	89723072	MA0739.1.Hic1
8	89723063	89723073	MA0670.1.NFIA
8	89723064	89723073	MA0671.1.NFIX
8	89723428	89723441	MA0884.1.DUXA
8	89723429	89723440	MA0713.1.PHOX2A
8	89723433	89723450	MA0851.1.Foxj3
8	89723436	89723450	MA0030.1.FOXF2
8	89723469	89723482	MA0771.1.HSF4
8	89739644	89739658	MA0756.1.ONECUT2
8	89739645	89739655	MA0755.1.CUX2
8	89739650	89739660	MA0879.1.Dlx1
8	89739652	89739663	MA0715.1.PROP1
8	89742766	89742783	MA0910.1.Hoxd8
8	89742811	89742831	MA0066.1.PPARG
8	89753477	89753485	MA0914.1.ISL2
8	89762375	89762389	MA0758.1.E2F7
8	89772445	89772455	MA0100.3.MYB
8	89772461	89772471	MA0887.1.EVX1
8	89772462	89772472	MA0793.1.POU6F2
8	89772543	89772557	MA1420.1.IRF5
8	89772741	89772752	MA0062.2.Gabpa
8	89772741	89772754	MA0750.2.ZBTB7A
8	89772742	89772755	MA0640.1.ELF3
8	89772743	89772753	MA0760.1.ERF
8	89772743	89772754	MA0136.2.ELF5
8	89772743	89772755	MA0598.2.EHF
8	89772751	89772761	MA0718.1.RAX
8	89772752	89772760	MA0701.1.LHX9
8	89772752	89772761	MA0724.1.VENTX
8	89772834	89772849	MA0520.1.Stat6
8	89772845	89772857	MA0041.1.Foxd3
8	89778172	89778185	MA0135.1.Lhx3
8	89778203	89778216	MA0507.1.POU2F2
8	89778211	89778223	MA0041.1.Foxd3
8	89778215	89778227	MA0041.1.Foxd3
8	89779666	89779676	MA0648.1.GSC
8	89779667	89779675	MA0719.1.RHOXF1
8	89779667	89779676	MA0714.1.PITX3
8	89790604	89790616	MA1125.1.ZNF384
8	89790679	89790694	MA0870.1.Sox1
8	89790683	89790693	MA0913.1.Hoxd9
8	89790683	89790694	MA0899.1.HOXA10
8	89790684	89790693	MA0878.1.CDX1
8	89790684	89790695	MA0465.1.CDX2
8	89790688	89790697	MA0084.1.SRY
8	89798147	89798158	MA0482.1.Gata4
8	89798148	89798159	MA0035.3.Gata1
8	89813047	89813059	MA0695.1.ZBTB7C
8	89813048	89813058	MA0684.1.RUNX3
8	89813139	89813152	MA0507.1.POU2F2
8	89813250	89813256	MA0056.1.MZF1
8	89813265	89813277	MA0524.2.TFAP2C
8	89813269	89813281	MA0865.1.E2F8
8	89830561	89830579	MA0149.1.EWSR1-FLI1
8	89832221	89832234	MA1104.1.GATA6
8	89832227	89832248	MA0659.1.MAFG
8	89833837	89833847	MA0508.2.PRDM1
8	89854252	89854269	MA0727.1.NR3C2
8	89854256	89854268	MA0091.1.TAL1::TCF3
8	89875312	89875318	MA0130.1.ZNF354C
8	89875349	89875355	MA0151.1.Arid3a
8	89875363	89875371	MA0160.1.NR4A2
8	89875404	89875417	MA1104.1.GATA6
8	89889033	89889047	MA0030.1.FOXF2
8	89889034	89889042	MA0613.1.FOXG1
8	89889035	89889042	MA0847.1.FOXD2
8	89889092	89889101	MA0084.1.SRY
8	89889116	89889126	MA0623.1.Neurog1
8	89900048	89900059	MA0748.1.YY2
8	89900311	89900325	MA0163.1.PLAG1
8	89906508	89906514	MA0130.1.ZNF354C
8	89906521	89906531	MA0090.2.TEAD1
8	89921646	89921655	MA0745.1.SNAI2
8	89921673	89921688	MA0497.1.MEF2C
8	89921674	89921686	MA0660.1.MEF2B
8	89921691	89921704	MA0778.1.NFKB2
8	89921692	89921704	MA0019.1.Ddit3::Cebpa
8	89948123	89948135	MA0769.1.Tcf7
8	89952172	89952184	MA1125.1.ZNF384
8	89952173	89952185	MA1125.1.ZNF384
8	89952180	89952192	MA1113.1.PBX2
8	89952206	89952219	MA0800.1.EOMES
8	89952208	89952219	MA0689.1.TBX20
8	89952209	89952219	MA0690.1.TBX21
8	89952210	89952218	MA0807.1.TBX5
8	89970179	89970190	MA0610.1.DMRT3
8	89991137	89991149	MA1113.1.PBX2
8	89991334	89991345	MA0842.1.NRL
8	89991421	89991437	MA1119.1.SIX2
8	89991430	89991440	MA0100.3.MYB
8	89991460	89991476	MA0904.1.Hoxb5
8	89991464	89991474	MA0612.1.EMX1
8	89991464	89991475	MA0621.1.mix-a
8	89991465	89991473	MA0702.1.LMX1A
8	89991474	89991485	MA0442.2.SOX10
8	89991549	89991557	MA0614.1.Foxj2
8	89991553	89991564	MA0468.1.DUX4
8	89991608	89991624	MA1126.1.FOS::JUN(var.2)
8	89991636	89991646	MA0635.1.BARHL2
8	89996498	89996508	MA0625.1.NFATC3
8	89996508	89996520	MA0041.1.Foxd3
8	89998489	89998498	MA0676.1.Nr2e1
8	89998491	89998505	MA0463.1.Bcl6
8	90005181	90005197	MA0627.1.Pou2f3
8	90005182	90005196	MA0784.1.POU1F1
8	90005183	90005195	MA0787.1.POU3F2
8	90005183	90005196	MA0788.1.POU3F3
8	90005184	90005195	MA1115.1.POU5F1
8	90005184	90005196	MA0785.1.POU2F1
8	90005185	90005194	MA0789.1.POU3F4
8	90005228	90005243	MA0517.1.STAT1::STAT2
8	90019142	90019153	MA0103.3.ZEB1
8	90019143	90019153	MA0824.1.ID4
8	90019276	90019288	MA0734.1.GLI2
8	90019279	90019288	MA0739.1.Hic1
8	90036983	90036995	MA1125.1.ZNF384
8	90036984	90036996	MA1125.1.ZNF384
8	90037007	90037021	MA1420.1.IRF5
8	90039899	90039909	MA1152.1.SOX15
8	90051069	90051078	MA0077.1.SOX9
8	90051070	90051078	MA0143.3.Sox2
8	90051084	90051094	MA1152.1.SOX15
8	90051085	90051094	MA0077.1.SOX9
8	90055016	90055028	MA0846.1.FOXC2
8	90055016	90055030	MA0756.1.ONECUT2
8	90055017	90055028	MA0845.1.FOXB1
8	90055025	90055041	MA0683.1.POU4F2
8	90055027	90055041	MA0790.1.POU4F1
8	90055045	90055056	MA0479.1.FOXH1
8	90055051	90055062	MA0519.1.Stat5a::Stat5b
8	90055067	90055082	MA0501.1.MAF::NFE2
8	90055069	90055083	MA1101.1.BACH2
8	90055071	90055083	MA1134.1.FOS::JUNB
8	90055071	90055084	MA1137.1.FOSL1::JUNB
8	90055072	90055082	MA0099.3.FOS::JUN
8	90055072	90055083	MA0841.1.NFE2
8	90055072	90055084	MA1130.1.FOSL2::JUN
8	90055073	90055082	MA0655.1.JDP2
8	90055073	90055083	MA1135.1.FOSB::JUNB
8	90055073	90055084	MA0490.1.JUNB
8	90055132	90055147	MA0520.1.Stat6
8	90059000	90059011	MA0593.1.FOXP2
8	90059002	90059014	MA1125.1.ZNF384
8	90059065	90059080	MA0497.1.MEF2C
8	90059066	90059078	MA0660.1.MEF2B
8	90062719	90062736	MA1114.1.PBX3
8	90062722	90062734	MA1113.1.PBX2
8	90062820	90062830	MA0645.1.ETV6
8	90068420	90068432	MA0846.1.FOXC2
8	90068421	90068432	MA0032.2.FOXC1
8	90068422	90068436	MA0029.1.Mecom
8	90068427	90068441	MA0029.1.Mecom
8	90068430	90068443	MA1104.1.GATA6
8	90068432	90068440	MA0037.3.GATA3
8	90068440	90068450	MA0667.1.MYF6
8	90084120	90084131	MA0610.1.DMRT3
8	90084127	90084144	MA1154.1.ZNF282
8	90084130	90084140	MA0909.1.HOXD13
8	90084131	90084137	MA0151.1.Arid3a
8	90084131	90084141	MA0893.1.GSX2
8	90084132	90084140	MA0876.1.BSX
8	90086291	90086297	MA0151.1.Arid3a
8	90086293	90086304	MA0715.1.PROP1
8	90089047	90089053	MA0151.1.Arid3a
8	90089069	90089082	MA1124.1.ZNF24
8	90111254	90111268	MA0029.1.Mecom
8	90111257	90111269	MA1125.1.ZNF384
8	90111316	90111326	MA1152.1.SOX15
8	90111317	90111324	MA0087.1.Sox5
8	90111361	90111372	MA0040.1.Foxq1
8	90111390	90111401	MA0025.1.NFIL3
8	90111391	90111403	MA0639.1.DBP
8	90111393	90111406	MA0507.1.POU2F2
8	90111410	90111422	MA0769.1.Tcf7
8	90111412	90111418	MA0151.1.Arid3a
8	90149481	90149493	MA1139.1.FOSL2::JUNB(var.2)
8	90149481	90149496	MA0492.1.JUND(var.2)
8	90149482	90149492	MA1140.1.JUNB(var.2)
8	90149482	90149493	MA1150.1.RORB
8	90149482	90149496	MA0072.1.RORA(var.2)
8	90149483	90149493	MA0071.1.RORA
8	90149483	90149495	MA1151.1.RORC
8	90153354	90153366	MA0047.2.Foxa2
8	90153355	90153370	MA0148.3.FOXA1
8	90153375	90153388	MA0135.1.Lhx3
8	90153377	90153388	MA0601.1.Arid3b
8	90153378	90153388	MA0780.1.PAX3
8	90156122	90156131	MA0673.1.NKX2-8
8	90175369	90175389	MA0066.1.PPARG
8	90175371	90175388	MA0112.3.ESR1
8	90194901	90194918	MA0898.1.Hmx3
8	90194903	90194920	MA0851.1.Foxj3
8	90194904	90194914	MA0909.1.HOXD13
8	90194904	90194915	MA0899.1.HOXA10
8	90194905	90194917	MA0070.1.PBX1
8	90194906	90194920	MA0679.1.ONECUT1
8	90194907	90194917	MA0780.1.PAX3
8	90195544	90195550	MA0089.1.MAFG::NFE2L1
8	90195602	90195608	MA0089.1.MAFG::NFE2L1
8	90195602	90195612	MA0692.1.TFEB
8	90195614	90195628	MA0518.1.Stat4
8	90195617	90195628	MA0137.3.STAT1
8	90195618	90195629	MA0519.1.Stat5a::Stat5b
8	90195640	90195655	MA0501.1.MAF::NFE2
8	90195642	90195656	MA1101.1.BACH2
8	90195643	90195658	MA0591.1.Bach1::Mafk
8	90195644	90195656	MA1134.1.FOS::JUNB
8	90195644	90195657	MA1141.1.FOS::JUND
8	90195644	90195659	MA0150.2.Nfe2l2
8	90195645	90195655	MA0099.3.FOS::JUN
8	90195645	90195656	MA0841.1.NFE2
8	90195645	90195657	MA1130.1.FOSL2::JUN
8	90195646	90195655	MA0655.1.JDP2
8	90195646	90195656	MA1135.1.FOSB::JUNB
8	90195646	90195657	MA0490.1.JUNB
8	90195646	90195660	MA0489.1.JUN(var.2)
8	90195647	90195658	MA0462.1.BATF::JUN
8	90195649	90195659	MA0612.1.EMX1
8	90219724	90219735	MA0845.1.FOXB1
8	90219766	90219776	MA0099.3.FOS::JUN
8	90219767	90219776	MA0655.1.JDP2
8	90222157	90222165	MA0766.1.GATA5
8	90222170	90222182	MA0041.1.Foxd3
8	90222175	90222191	MA0868.1.SOX8
8	90222192	90222204	MA0070.1.PBX1
8	90222194	90222206	MA1421.1.TCF7L1
8	90229055	90229069	MA0518.1.Stat4
8	90229058	90229069	MA0137.3.STAT1
8	90230341	90230354	MA1124.1.ZNF24
8	90241703	90241715	MA0041.1.Foxd3
8	90241708	90241719	MA0040.1.Foxq1
8	90241932	90241947	MA0497.1.MEF2C
8	90241933	90241945	MA0660.1.MEF2B
8	90247337	90247343	MA0151.1.Arid3a
8	90247439	90247456	MA0629.1.Rhox11
8	90251886	90251893	MA0081.1.SPIB
8	90251917	90251938	MA0528.1.ZNF263
8	90251918	90251939	MA0528.1.ZNF263
8	90251920	90251941	MA0528.1.ZNF263
8	90251921	90251942	MA0528.1.ZNF263
8	90251922	90251939	MA0159.1.RARA::RXRA
8	90251923	90251944	MA0528.1.ZNF263
8	90251924	90251945	MA0528.1.ZNF263
8	90251926	90251947	MA0528.1.ZNF263
8	90251927	90251948	MA0528.1.ZNF263
8	90251929	90251943	MA0687.1.SPIC
8	90251929	90251950	MA0528.1.ZNF263
8	90251930	90251948	MA0149.1.EWSR1-FLI1
8	90251930	90251951	MA0528.1.ZNF263
8	90252006	90252026	MA0073.1.RREB1
8	90252026	90252036	MA1112.1.NR4A1
8	90252059	90252067	MA0801.1.MGA
8	90253800	90253812	MA0782.1.PKNOX1
8	90255907	90255924	MA0781.1.PAX9
8	90271044	90271055	MA1120.1.SOX13
8	90271048	90271057	MA0084.1.SRY
8	90271052	90271062	MA0895.1.HMBOX1
8	90273639	90273657	MA1148.1.PPARA::RXRA
8	90280868	90280883	MA0142.1.Pou5f1::Sox2
8	90281289	90281300	MA0036.3.GATA2
8	90281300	90281316	MA0867.1.SOX4
8	90282353	90282374	MA0050.2.IRF1
8	90282355	90282376	MA0050.2.IRF1
8	90282357	90282372	MA0517.1.STAT1::STAT2
8	90296188	90296201	MA0698.1.ZBTB18
8	90302918	90302928	MA0099.3.FOS::JUN
8	90302919	90302928	MA0655.1.JDP2
8	90302933	90302946	MA1124.1.ZNF24
8	90302934	90302946	MA0070.1.PBX1
8	90302967	90302977	MA0606.1.NFAT5
8	90302969	90302976	MA0152.1.NFATC2
8	90312445	90312458	MA1104.1.GATA6
8	90333487	90333500	MA0507.1.POU2F2
8	90333810	90333823	MA0507.1.POU2F2
8	90333813	90333825	MA0660.1.MEF2B
8	90336772	90336785	MA0135.1.Lhx3
8	90350185	90350199	MA0757.1.ONECUT3
8	90350186	90350197	MA0713.1.PHOX2A
8	90350208	90350219	MA0907.1.HOXC13
8	90350224	90350236	MA0070.1.PBX1
8	90354670	90354679	MA0597.1.THAP1
8	90354749	90354759	MA0684.1.RUNX3
8	90354785	90354806	MA0528.1.ZNF263
8	90354799	90354806	MA0081.1.SPIB
8	90358518	90358528	MA1152.1.SOX15
8	90358520	90358529	MA0078.1.Sox17
8	90358522	90358535	MA0788.1.POU3F3
8	90358656	90358671	MA0142.1.Pou5f1::Sox2
8	90358671	90358686	MA1147.1.NR4A2::RXRA
8	90358674	90358680	MA0151.1.Arid3a
8	90385043	90385057	MA0080.4.SPI1
8	90385046	90385053	MA0081.1.SPIB
8	90385087	90385097	MA0780.1.PAX3
8	90392341	90392352	MA0467.1.Crx
8	90392380	90392393	MA1104.1.GATA6
8	90392382	90392390	MA0037.3.GATA3
8	90392390	90392411	MA0050.2.IRF1
8	90426602	90426615	MA0698.1.ZBTB18
8	90433387	90433398	MA0102.3.CEBPA
8	90447437	90447452	MA0743.1.SCRT1
8	90447438	90447448	MA0819.1.CLOCK
8	90447464	90447474	MA0508.2.PRDM1
8	90447497	90447511	MA0072.1.RORA(var.2)
8	90447506	90447514	MA0885.1.Dlx2
8	90462176	90462188	MA0047.2.Foxa2
8	90462190	90462205	MA0591.1.Bach1::Mafk
8	90462244	90462256	MA0846.1.FOXC2
8	90462245	90462256	MA0845.1.FOXB1
8	90465971	90465977	MA0056.1.MZF1
8	90467052	90467065	MA1141.1.FOS::JUND
8	90467053	90467065	MA1130.1.FOSL2::JUN
8	90467054	90467065	MA0601.1.Arid3b
8	90467075	90467086	MA0060.3.NFYA
8	90467076	90467084	MA0611.1.Dux
8	90467076	90467089	MA0884.1.DUXA
8	90467077	90467088	MA0468.1.DUX4
8	90467087	90467100	MA0771.1.HSF4
8	90469183	90469195	MA0041.1.Foxd3
8	90469184	90469196	MA0047.2.Foxa2
8	90469185	90469200	MA0148.3.FOXA1
8	90469187	90469199	MA0041.1.Foxd3
8	90469188	90469199	MA0040.1.Foxq1
8	90469200	90469212	MA0041.1.Foxd3
8	90469201	90469212	MA0040.1.Foxq1
8	90469222	90469238	MA0510.2.RFX5
8	90469223	90469237	MA0509.1.Rfx1
8	90477432	90477445	MA0507.1.POU2F2
8	90477437	90477449	MA0787.1.POU3F2
8	90477437	90477450	MA0788.1.POU3F3
8	90477438	90477449	MA0025.1.NFIL3
8	90490364	90490378	MA0784.1.POU1F1
8	90490365	90490377	MA0787.1.POU3F2
8	90490366	90490377	MA1115.1.POU5F1
8	90490366	90490378	MA0785.1.POU2F1
8	90490367	90490376	MA0792.1.POU5F1B
8	90490367	90490382	MA0142.1.Pou5f1::Sox2
8	90490377	90490390	MA1124.1.ZNF24
8	90504823	90504843	MA0073.1.RREB1
8	90504839	90504854	MA0258.2.ESR2
8	90504862	90504874	MA0117.2.Mafb
8	90504863	90504874	MA0842.1.NRL
8	90504866	90504879	MA0513.1.SMAD2::SMAD3::SMAD4
8	90504877	90504888	MA0482.1.Gata4
8	90504878	90504889	MA0035.3.Gata1
8	90504880	90504890	MA0109.1.HLTF
8	90535828	90535840	MA0155.1.INSM1
8	90553424	90553435	MA0845.1.FOXB1
8	90553429	90553439	MA0633.1.Twist2
8	90553430	90553438	MA0607.1.Bhlha15
8	90592759	90592774	MA0497.1.MEF2C
8	90592760	90592772	MA0660.1.MEF2B
8	90613304	90613317	MA0771.1.HSF4
8	90623084	90623092	MA0158.1.HOXA5
8	90635860	90635870	MA0101.1.REL
8	90635918	90635932	MA0029.1.Mecom
8	90635921	90635934	MA1104.1.GATA6
8	90635923	90635931	MA0037.3.GATA3
8	90641997	90642014	MA0851.1.Foxj3
8	90641998	90642012	MA0852.2.FOXK1
8	90642000	90642011	MA1103.1.FOXK2
8	90642000	90642014	MA0030.1.FOXF2
8	90642001	90642009	MA0614.1.Foxj2
8	90642002	90642009	MA0847.1.FOXD2
8	90648578	90648591	MA1124.1.ZNF24
8	90662447	90662458	MA0594.1.Hoxa9
8	90675694	90675705	MA0479.1.FOXH1
8	90693754	90693766	MA0041.1.Foxd3
8	90701357	90701370	MA0153.2.HNF1B
8	90701358	90701374	MA0912.1.Hoxd3
8	90701360	90701370	MA0888.1.EVX2
8	90701361	90701369	MA0885.1.Dlx2
8	90701361	90701371	MA0793.1.POU6F2
8	90701364	90701375	MA1150.1.RORB
8	90701561	90701572	MA0102.3.CEBPA
8	90701571	90701590	MA0139.1.CTCF
8	90701586	90701605	MA0494.1.Nr1h3::Rxra
8	90701595	90701604	MA0673.1.NKX2-8
8	90701598	90701614	MA0088.2.ZNF143
8	90701639	90701654	MA0497.1.MEF2C
8	90730733	90730748	MA0492.1.JUND(var.2)
8	90730748	90730767	MA0494.1.Nr1h3::Rxra
8	90732702	90732712	MA0668.1.NEUROD2
8	90733071	90733082	MA0681.1.Phox2b
8	90733078	90733093	MA0142.1.Pou5f1::Sox2
8	90733089	90733099	MA0514.1.Sox3
8	90736288	90736299	MA0059.1.MAX::MYC
8	90736465	90736480	MA0870.1.Sox1
8	90736468	90736478	MA0606.1.NFAT5
8	90737057	90737073	MA0791.1.POU4F3
8	90737059	90737073	MA0790.1.POU4F1
8	90737080	90737086	MA0056.1.MZF1
8	90737097	90737108	MA0462.1.BATF::JUN
8	90737135	90737156	MA0138.2.REST
8	90737928	90737935	MA0164.1.Nr2e3
8	90738122	90738136	MA0080.4.SPI1
8	90738125	90738135	MA0057.1.MZF1(var.2)
8	90738126	90738132	MA0056.1.MZF1
8	90738127	90738141	MA0163.1.PLAG1
8	90738210	90738225	MA0116.1.Znf423
8	90738217	90738228	MA0493.1.Klf1
8	90738238	90738255	MA0910.1.Hoxd8
8	90738239	90738255	MA0904.1.Hoxb5
8	90738239	90738256	MA0898.1.Hmx3
8	90738243	90738253	MA0707.1.MNX1
8	90738244	90738252	MA0885.1.Dlx2
8	90738244	90738255	MA0845.1.FOXB1
8	90738245	90738256	MA0713.1.PHOX2A
8	90738313	90738330	MA1114.1.PBX3
8	90738316	90738324	MA0774.1.MEIS2
8	90738316	90738328	MA1113.1.PBX2
8	90738342	90738348	MA0151.1.Arid3a
8	90738342	90738354	MA0660.1.MEF2B
8	90738406	90738419	MA1109.1.NEUROD1
8	90738408	90738418	MA0691.1.TFAP4
8	90738821	90738828	MA0087.1.Sox5
8	90739325	90739346	MA1418.1.IRF3
8	90739398	90739419	MA0050.2.IRF1
8	90739402	90739417	MA0517.1.STAT1::STAT2
8	90739414	90739422	MA0693.2.VDR
8	90739457	90739467	MA0038.1.Gfi1
8	90739472	90739488	MA0683.1.POU4F2
8	90739474	90739488	MA0790.1.POU4F1
8	90741036	90741047	MA0161.2.NFIC
8	90741300	90741306	MA0056.1.MZF1
8	90741364	90741375	MA0601.1.Arid3b
8	90741509	90741520	MA0141.3.ESRRB
8	90741510	90741520	MA0643.1.Esrrg
8	90741510	90741521	MA1150.1.RORB
8	90741510	90741524	MA0072.1.RORA(var.2)
8	90741511	90741521	MA0071.1.RORA
8	90741511	90741523	MA1151.1.RORC
8	90741593	90741608	MA1147.1.NR4A2::RXRA
8	90741598	90741616	MA0729.1.RARA
8	90741600	90741616	MA0859.1.Rarg
8	90741601	90741609	MA0693.2.VDR
8	90741601	90741616	MA0728.1.Nr2f6(var.2)
8	90741601	90741617	MA0857.1.Rarb
8	90741608	90741619	MA1150.1.RORB
8	90741638	90741651	MA1107.1.KLF9
8	90741639	90741654	MA1155.1.ZSCAN4
8	90741640	90741653	MA1107.1.KLF9
8	90742303	90742313	MA0508.2.PRDM1
8	90742422	90742431	MA0676.1.Nr2e1
8	90742442	90742459	MA0860.1.Rarg(var.2)
8	90742459	90742475	MA0912.1.Hoxd3
8	90742463	90742474	MA0715.1.PROP1
8	90742466	90742482	MA0627.1.Pou2f3
8	90742467	90742481	MA0784.1.POU1F1
8	90742468	90742480	MA0041.1.Foxd3
8	90742468	90742481	MA0788.1.POU3F3
8	90742469	90742481	MA0785.1.POU2F1
8	90742470	90742479	MA0789.1.POU3F4
8	90762433	90762447	MA0154.3.EBF1
8	90762464	90762470	MA0056.1.MZF1
8	90764006	90764019	MA1104.1.GATA6
8	90764009	90764020	MA0467.1.Crx
8	90764010	90764020	MA0680.1.PAX7
8	90768000	90768017	MA0851.1.Foxj3
8	90768001	90768015	MA0852.2.FOXK1
8	90768002	90768014	MA0481.2.FOXP1
8	90768003	90768014	MA1103.1.FOXK2
8	90768003	90768015	MA0846.1.FOXC2
8	90768005	90768012	MA0847.1.FOXD2
8	90768007	90768019	MA0773.1.MEF2D
8	90768009	90768021	MA1125.1.ZNF384
8	90768111	90768121	MA1106.1.HIF1A
8	90768844	90768865	MA0050.2.IRF1
8	90768848	90768863	MA0517.1.STAT1::STAT2
8	90768854	90768875	MA0495.2.MAFF
8	90768855	90768874	MA0496.2.MAFK
8	90768857	90768864	MA0164.1.Nr2e3
8	90768862	90768873	MA0102.3.CEBPA
8	90768988	90769002	MA0772.1.IRF7
8	90768993	90769003	MA0763.1.ETV3
8	90769002	90769015	MA0507.1.POU2F2
8	90769584	90769598	MA1102.1.CTCFL
8	90769634	90769645	MA0062.2.Gabpa
8	90769634	90769647	MA0770.1.HSF2
8	90769635	90769648	MA0640.1.ELF3
8	90769636	90769646	MA0028.2.ELK1
8	90769636	90769647	MA0136.2.ELF5
8	90769636	90769648	MA0598.2.EHF
8	90769644	90769659	MA0743.1.SCRT1
8	90769646	90769661	MA0065.2.Pparg::Rxra
8	90769963	90769974	MA0079.3.SP1
8	90770000	90770010	MA0632.1.Tcfl5
8	90770007	90770022	MA0516.1.SP2
8	90770011	90770022	MA0741.1.KLF16
8	90770013	90770030	MA0685.1.SP4
8	90770063	90770075	MA0783.1.PKNOX2
8	90770298	90770311	MA1109.1.NEUROD1
8	90770562	90770577	MA0258.2.ESR2
8	90772343	90772353	MA0100.3.MYB
8	90773703	90773721	MA0861.1.TP73
8	90773706	90773723	MA0897.1.Hmx2
8	90778212	90778230	MA0149.1.EWSR1-FLI1
8	90778212	90778233	MA0528.1.ZNF263
8	90778215	90778236	MA0528.1.ZNF263
8	90778221	90778232	MA0062.2.Gabpa
8	90778221	90778234	MA0750.2.ZBTB7A
8	90778223	90778233	MA0645.1.ETV6
8	90778242	90778253	MA0111.1.Spz1
8	90778257	90778274	MA0883.1.Dmbx1
8	90778261	90778272	MA0467.1.Crx
8	90778280	90778286	MA0151.1.Arid3a
8	90778308	90778317	MA0122.2.NKX3-2
8	90778320	90778337	MA0752.1.ZNF410
8	90780031	90780045	MA0602.1.Arid5a
8	90790863	90790872	MA0655.1.JDP2
8	90790863	90790873	MA1135.1.FOSB::JUNB
8	90790863	90790874	MA0490.1.JUNB
8	90790863	90790877	MA0489.1.JUN(var.2)
8	90794204	90794216	MA0041.1.Foxd3
8	90794206	90794221	MA0142.1.Pou5f1::Sox2
8	90794217	90794227	MA1152.1.SOX15
8	90794222	90794232	MA1152.1.SOX15
8	90794248	90794260	MA0821.1.HES5
8	90794259	90794275	MA0799.1.RFX4
8	90794299	90794307	MA0693.2.VDR
8	90794542	90794559	MA0851.1.Foxj3
8	90794544	90794556	MA0481.2.FOXP1
8	90794545	90794554	MA0084.1.SRY
8	90794545	90794556	MA1103.1.FOXK2
8	90794545	90794557	MA0846.1.FOXC2
8	90794545	90794559	MA0030.1.FOXF2
8	90794546	90794554	MA0614.1.Foxj2
8	90794547	90794554	MA0847.1.FOXD2
8	90794548	90794563	MA0497.1.MEF2C
8	90794549	90794561	MA0773.1.MEF2D
8	90794561	90794572	MA1115.1.POU5F1
8	90794569	90794575	MA0151.1.Arid3a
8	90794613	90794623	MA0508.2.PRDM1
8	90802437	90802452	MA0866.1.SOX21
8	90802437	90802453	MA0867.1.SOX4
8	90802441	90802456	MA1105.1.GRHL2
8	90802580	90802591	MA0076.2.ELK4
8	90802650	90802665	MA0520.1.Stat6
8	90802652	90802663	MA0144.2.STAT3
8	90809382	90809395	MA0872.1.TFAP2A(var.3)
8	90811783	90811794	MA0465.1.CDX2
8	90812012	90812023	MA1120.1.SOX13
8	90812016	90812025	MA0084.1.SRY
8	90812016	90812027	MA0593.1.FOXP2
8	90812951	90812963	MA1125.1.ZNF384
8	90812993	90813003	MA0625.1.NFATC3
8	90812995	90813002	MA0152.1.NFATC2
8	90825232	90825243	MA0477.1.FOSL1
8	90825233	90825244	MA0490.1.JUNB
8	90825242	90825253	MA0610.1.DMRT3
8	90825255	90825273	MA0149.1.EWSR1-FLI1
8	90825341	90825355	MA0029.1.Mecom
8	90825344	90825356	MA0846.1.FOXC2
8	90825345	90825356	MA0845.1.FOXB1
8	90825956	90825966	MA0795.1.SMAD3
8	90838569	90838580	MA0040.1.Foxq1
8	90838826	90838832	MA0151.1.Arid3a
8	90843092	90843113	MA0050.2.IRF1
8	90843099	90843111	MA0041.1.Foxd3
8	90843111	90843126	MA0142.1.Pou5f1::Sox2
8	90843117	90843127	MA1152.1.SOX15
8	90843154	90843166	MA0041.1.Foxd3
8	90843205	90843216	MA0035.3.Gata1
8	90846362	90846378	MA0683.1.POU4F2
8	90846364	90846378	MA0790.1.POU4F1
8	90846383	90846389	MA0151.1.Arid3a
8	90847011	90847023	MA0865.1.E2F8
8	90849425	90849436	MA0442.2.SOX10
8	90849513	90849526	MA1141.1.FOS::JUND
8	90849514	90849524	MA0099.3.FOS::JUN
8	90849514	90849525	MA0841.1.NFE2
8	90849514	90849526	MA1130.1.FOSL2::JUN
8	90849515	90849524	MA0655.1.JDP2
8	90849523	90849534	MA0442.2.SOX10
8	90849529	90849535	MA0089.1.MAFG::NFE2L1
8	90849532	90849543	MA0032.2.FOXC1
8	90849563	90849579	MA0510.2.RFX5
8	90849594	90849607	MA1123.1.TWIST1
8	90852249	90852261	MA0047.2.Foxa2
8	90852287	90852304	MA0898.1.Hmx3
8	90852295	90852304	MA0084.1.SRY
8	90853922	90853937	MA0520.1.Stat6
8	90853927	90853937	MA0624.1.NFATC1
8	90853929	90853936	MA0152.1.NFATC2
8	90854029	90854045	MA0683.1.POU4F2
8	90854113	90854123	MA0643.1.Esrrg
8	90856722	90856733	MA0601.1.Arid3b
8	90856722	90856743	MA0050.2.IRF1
8	90856723	90856735	MA0787.1.POU3F2
8	90856723	90856736	MA0788.1.POU3F3
8	90856724	90856736	MA0785.1.POU2F1
8	90856725	90856740	MA0142.1.Pou5f1::Sox2
8	90857470	90857484	MA0772.1.IRF7
8	90857472	90857489	MA0115.1.NR1H2::RXRA
8	90857473	90857482	MA0676.1.Nr2e1
8	90857474	90857488	MA0512.2.Rxra
8	90857474	90857489	MA0065.2.Pparg::Rxra
8	90857494	90857507	MA0499.1.Myod1
8	90857497	90857507	MA0824.1.ID4
8	90860578	90860591	MA0507.1.POU2F2
8	90860634	90860645	MA0842.1.NRL
8	90860683	90860693	MA0665.1.MSC
8	90860697	90860708	MA1120.1.SOX13
8	90864111	90864121	MA0879.1.Dlx1
8	90864118	90864133	MA0497.1.MEF2C
8	90864119	90864131	MA0660.1.MEF2B
8	90899873	90899883	MA0913.1.Hoxd9
8	90899876	90899887	MA0715.1.PROP1
8	90900215	90900225	MA0508.2.PRDM1
8	90901701	90901708	MA0081.1.SPIB
8	90901707	90901722	MA0768.1.LEF1
8	90901710	90901722	MA0769.1.Tcf7
8	90901712	90901718	MA0151.1.Arid3a
8	90901712	90901726	MA0029.1.Mecom
8	90901747	90901755	MA0160.1.NR4A2
8	90901782	90901796	MA1101.1.BACH2
8	90901784	90901796	MA1134.1.FOS::JUNB
8	90901784	90901797	MA1141.1.FOS::JUND
8	90901785	90901795	MA0099.3.FOS::JUN
8	90901785	90901796	MA0841.1.NFE2
8	90901785	90901797	MA1130.1.FOSL2::JUN
8	90901786	90901795	MA0655.1.JDP2
8	90901786	90901796	MA1135.1.FOSB::JUNB
8	90901786	90901797	MA0490.1.JUNB
8	90901786	90901800	MA0489.1.JUN(var.2)
8	90901787	90901798	MA0462.1.BATF::JUN
8	90901790	90901804	MA0852.2.FOXK1
8	90901792	90901803	MA1103.1.FOXK2
8	90901792	90901804	MA0846.1.FOXC2
8	90901793	90901801	MA0614.1.Foxj2
8	90901793	90901804	MA0032.2.FOXC1
8	90901794	90901801	MA0847.1.FOXD2
8	90901794	90901805	MA0479.1.FOXH1
8	90901988	90901997	MA0078.1.Sox17
8	90901989	90902005	MA0791.1.POU4F3
8	90901991	90902005	MA0790.1.POU4F1
8	90901995	90902010	MA0869.1.Sox11
8	90901995	90902011	MA0867.1.SOX4
8	90901996	90902007	MA0601.1.Arid3b
8	90909135	90909143	MA0158.1.HOXA5
8	90909160	90909171	MA0161.2.NFIC
8	90909224	90909238	MA0069.1.Pax6
8	90909637	90909649	MA1134.1.FOS::JUNB
8	90909637	90909650	MA1141.1.FOS::JUND
8	90909638	90909648	MA0099.3.FOS::JUN
8	90909638	90909649	MA0841.1.NFE2
8	90909638	90909650	MA1130.1.FOSL2::JUN
8	90909639	90909648	MA0655.1.JDP2
8	90909639	90909649	MA1135.1.FOSB::JUNB
8	90909639	90909653	MA0489.1.JUN(var.2)
8	90909640	90909651	MA0462.1.BATF::JUN
8	90909649	90909662	MA0507.1.POU2F2
8	90909649	90909664	MA0142.1.Pou5f1::Sox2
8	90909656	90909663	MA0087.1.Sox5
8	90911125	90911131	MA0151.1.Arid3a
8	90911125	90911135	MA0893.1.GSX2
8	90911878	90911890	MA0041.1.Foxd3
8	90911879	90911891	MA0041.1.Foxd3
8	90911886	90911895	MA0619.1.LIN54
8	90914174	90914194	MA0066.1.PPARG
8	90914177	90914192	MA0258.2.ESR2
8	90914178	90914193	MA1146.1.NR1A4::RXRA
8	90914302	90914313	MA0076.2.ELK4
8	90914623	90914634	MA0506.1.NRF1
8	90914706	90914721	MA0516.1.SP2
8	90914710	90914721	MA0079.3.SP1
8	90914749	90914760	MA0470.1.E2F4
8	90914794	90914805	MA0003.3.TFAP2A
8	90915415	90915430	MA0520.1.Stat6
8	90915421	90915433	MA0794.1.PROX1
8	90915598	90915609	MA0482.1.Gata4
8	90916449	90916464	MA1105.1.GRHL2
8	90916701	90916712	MA0601.1.Arid3b
8	90916719	90916729	MA0913.1.Hoxd9
8	90916719	90916730	MA0899.1.HOXA10
8	90916720	90916729	MA0878.1.CDX1
8	90916720	90916731	MA0465.1.CDX2
8	90917429	90917439	MA1152.1.SOX15
8	90917492	90917502	MA1152.1.SOX15
8	90917493	90917500	MA0087.1.Sox5
8	90917493	90917502	MA0077.1.SOX9
8	90917532	90917542	MA0895.1.HMBOX1
8	90917808	90917819	MA0476.1.FOS
8	90917823	90917844	MA1418.1.IRF3
8	90917843	90917854	MA0442.2.SOX10
8	90918227	90918243	MA0868.1.SOX8
8	90918266	90918276	MA0606.1.NFAT5
8	90918276	90918290	MA0790.1.POU4F1
8	90918311	90918323	MA1125.1.ZNF384
8	90918313	90918327	MA0518.1.Stat4
8	90919090	90919098	MA0143.3.Sox2
8	90919098	90919114	MA0859.1.Rarg
8	90919161	90919176	MA0046.2.HNF1A
8	90919162	90919174	MA0773.1.MEF2D
8	90919162	90919175	MA0153.2.HNF1B
8	90919164	90919176	MA1125.1.ZNF384
8	90919166	90919180	MA0757.1.ONECUT3
8	90919170	90919179	MA0676.1.Nr2e1
8	90919440	90919447	MA0033.2.FOXL1
8	90919456	90919471	MA0653.1.IRF9
8	90920412	90920424	MA1134.1.FOS::JUNB
8	90920412	90920425	MA1137.1.FOSL1::JUNB
8	90920413	90920424	MA0476.1.FOS
8	90920414	90920423	MA0655.1.JDP2
8	90920414	90920424	MA1135.1.FOSB::JUNB
8	90920414	90920425	MA0490.1.JUNB
8	90920414	90920428	MA0489.1.JUN(var.2)
8	90920415	90920426	MA0462.1.BATF::JUN
8	90923429	90923444	MA0497.1.MEF2C
8	90923430	90923442	MA0660.1.MEF2B
8	90929459	90929467	MA0037.3.GATA3
8	90931690	90931705	MA1105.1.GRHL2
8	90931691	90931703	MA0647.1.GRHL1
8	90933316	90933328	MA0095.2.YY1
8	90935101	90935118	MA0629.1.Rhox11
8	90935104	90935121	MA0113.3.NR3C1
8	90935209	90935218	MA0619.1.LIN54
8	90935310	90935322	MA1134.1.FOS::JUNB
8	90935310	90935323	MA1137.1.FOSL1::JUNB
8	90935311	90935321	MA0099.3.FOS::JUN
8	90935311	90935322	MA0841.1.NFE2
8	90935311	90935323	MA1130.1.FOSL2::JUN
8	90935312	90935321	MA0655.1.JDP2
8	90935312	90935322	MA1135.1.FOSB::JUNB
8	90935312	90935323	MA0490.1.JUNB
8	90935312	90935326	MA0489.1.JUN(var.2)
8	90935325	90935338	MA1124.1.ZNF24
8	90935380	90935396	MA0868.1.SOX8
8	90935724	90935735	MA0040.1.Foxq1
8	90935786	90935804	MA0620.2.MITF
8	90935789	90935800	MA0093.2.USF1
8	90935790	90935798	MA0831.2.TFE3
8	90935790	90935800	MA0692.1.TFEB
8	90935864	90935873	MA0124.2.Nkx3-1
8	90936454	90936465	MA0479.1.FOXH1
8	90940915	90940926	MA0593.1.FOXP2
8	90941126	90941139	MA1100.1.ASCL1
8	90941137	90941151	MA0784.1.POU1F1
8	90941138	90941150	MA0787.1.POU3F2
8	90941138	90941151	MA0788.1.POU3F3
8	90941138	90941154	MA0868.1.SOX8
8	90941139	90941150	MA1115.1.POU5F1
8	90941139	90941151	MA0785.1.POU2F1
8	90941140	90941149	MA0789.1.POU3F4
8	90941147	90941158	MA0715.1.PROP1
8	90941155	90941167	MA0783.1.PKNOX2
8	90941155	90941168	MA1123.1.TWIST1
8	90950473	90950488	MA0517.1.STAT1::STAT2
8	90950474	90950489	MA0869.1.Sox11
8	90958403	90958419	MA0683.1.POU4F2
8	90958406	90958416	MA0635.1.BARHL2
8	90958413	90958423	MA0092.1.Hand1::Tcf3
8	90958441	90958451	MA0913.1.Hoxd9
8	90958442	90958448	MA0151.1.Arid3a
8	90961080	90961095	MA0768.1.LEF1
8	90961081	90961095	MA0523.1.TCF7L2
8	90961083	90961095	MA0769.1.Tcf7
8	90961094	90961112	MA0149.1.EWSR1-FLI1
8	90961098	90961108	MA0057.1.MZF1(var.2)
8	90961099	90961105	MA0056.1.MZF1
8	90977625	90977635	MA1152.1.SOX15
8	90977626	90977638	MA0041.1.Foxd3
8	90977642	90977648	MA0151.1.Arid3a
8	90977715	90977727	MA1125.1.ZNF384
8	90977716	90977728	MA1125.1.ZNF384
8	90977717	90977729	MA1125.1.ZNF384
8	90977718	90977730	MA1125.1.ZNF384
8	90977719	90977731	MA1125.1.ZNF384
8	90977720	90977732	MA1125.1.ZNF384
8	90977721	90977733	MA1125.1.ZNF384
8	90977722	90977734	MA1125.1.ZNF384
8	90977723	90977735	MA1125.1.ZNF384
8	90977724	90977736	MA1125.1.ZNF384
8	90985357	90985365	MA0914.1.ISL2
8	90985357	90985366	MA0124.2.Nkx3-1
8	90985362	90985375	MA0813.1.TFAP2B(var.3)
8	90985367	90985376	MA0597.1.THAP1
8	90985742	90985753	MA0594.1.Hoxa9
8	90985793	90985810	MA0727.1.NR3C2
8	90985800	90985813	MA0770.1.HSF2
8	90986747	90986756	MA0597.1.THAP1
8	90986763	90986778	MA0501.1.MAF::NFE2
8	90986765	90986779	MA1101.1.BACH2
8	90986768	90986779	MA0476.1.FOS
8	90986769	90986779	MA1135.1.FOSB::JUNB
8	90986912	90986927	MA0074.1.RXRA::VDR
8	90986918	90986931	MA0105.4.NFKB1
8	90986976	90986992	MA1126.1.FOS::JUN(var.2)
8	90986981	90986992	MA1127.1.FOSB::JUN
8	90987062	90987083	MA0495.2.MAFF
8	90987063	90987082	MA0496.2.MAFK
8	90987071	90987083	MA0117.2.Mafb
8	90987072	90987083	MA0842.1.NRL
8	90987077	90987094	MA0851.1.Foxj3
8	90987080	90987089	MA0084.1.SRY
8	90987080	90987092	MA0846.1.FOXC2
8	90987080	90987094	MA0030.1.FOXF2
8	90987081	90987089	MA0614.1.Foxj2
8	90987082	90987089	MA0847.1.FOXD2
8	90987414	90987424	MA0098.3.ETS1
8	90987414	90987425	MA0686.1.SPDEF
8	90993816	90993831	MA0520.1.Stat6
8	90993828	90993838	MA1152.1.SOX15
8	90993836	90993847	MA0103.3.ZEB1
8	90995961	90995972	MA0715.1.PROP1
8	90995962	90995978	MA0912.1.Hoxd3
8	90996275	90996282	MA0152.1.NFATC2
8	90996289	90996299	MA0514.1.Sox3
8	90996328	90996334	MA0056.1.MZF1
8	90996357	90996363	MA0089.1.MAFG::NFE2L1
8	90996371	90996383	MA0734.1.GLI2
8	90996389	90996402	MA0750.2.ZBTB7A
8	90996711	90996722	MA0519.1.Stat5a::Stat5b
8	90996859	90996870	MA0506.1.NRF1
8	91005085	91005099	MA0835.1.BATF3
8	91005091	91005103	MA0117.2.Mafb
8	91005092	91005103	MA0842.1.NRL
8	91005099	91005107	MA0831.2.TFE3
8	91005150	91005168	MA0140.2.GATA1::TAL1
8	91005174	91005186	MA1134.1.FOS::JUNB
8	91005174	91005187	MA1128.1.FOSL1::JUN
8	91005175	91005186	MA0476.1.FOS
8	91005176	91005186	MA1135.1.FOSB::JUNB
8	91005176	91005190	MA0489.1.JUN(var.2)
8	91005177	91005188	MA0462.1.BATF::JUN
8	91005178	91005194	MA1119.1.SIX2
8	91005715	91005726	MA0482.1.Gata4
8	91005836	91005852	MA0627.1.Pou2f3
8	91005837	91005851	MA0784.1.POU1F1
8	91005838	91005850	MA0787.1.POU3F2
8	91005838	91005851	MA0788.1.POU3F3
8	91005839	91005850	MA1115.1.POU5F1
8	91005839	91005851	MA0785.1.POU2F1
8	91005840	91005849	MA0789.1.POU3F4
8	91006024	91006036	MA0647.1.GRHL1
8	91006263	91006274	MA0102.3.CEBPA
8	91006366	91006374	MA0693.2.VDR
8	91007431	91007439	MA0125.1.Nobox
8	91007432	91007440	MA0027.2.EN1
8	91007977	91007996	MA0139.1.CTCF
8	91007980	91007990	MA0057.1.MZF1(var.2)
8	91007988	91007998	MA0625.1.NFATC3
8	91008151	91008162	MA0594.1.Hoxa9
8	91008211	91008220	MA0619.1.LIN54
8	91011524	91011539	MA0520.1.Stat6
8	91011547	91011554	MA0087.1.Sox5
8	91013000	91013011	MA0873.1.HOXD12
8	91013146	91013158	MA0014.3.PAX5
8	91013156	91013166	MA0764.1.ETV4
8	91013166	91013181	MA0516.1.SP2
8	91013169	91013181	MA0747.1.SP8
8	91013170	91013181	MA0741.1.KLF16
8	91013201	91013212	MA0076.2.ELK4
8	91013608	91013621	MA0872.1.TFAP2A(var.3)
8	91013915	91013931	MA0735.1.GLIS1
8	91013916	91013930	MA0737.1.GLIS3
8	91015553	91015562	MA0673.1.NKX2-8
8	91015553	91015563	MA0672.1.NKX2-3
8	91015723	91015735	MA0041.1.Foxd3
8	91015733	91015744	MA0462.1.BATF::JUN
8	91015744	91015758	MA0030.1.FOXF2
8	91015745	91015753	MA0614.1.Foxj2
8	91015746	91015753	MA0847.1.FOXD2
8	91015746	91015756	MA0650.1.HOXA13
8	91015746	91015757	MA0907.1.HOXC13
8	91015747	91015762	MA0520.1.Stat6
8	91016016	91016024	MA0158.1.HOXA5
8	91016020	91016031	MA0039.3.KLF4
8	91016020	91016032	MA0747.1.SP8
8	91016020	91016033	MA1107.1.KLF9
8	91016021	91016032	MA0746.1.SP3
8	91016022	91016032	MA0599.1.KLF5
8	91016022	91016033	MA0493.1.Klf1
8	91016025	91016034	MA0511.2.RUNX2
8	91016031	91016041	MA0802.1.TBR1
8	91016172	91016193	MA0050.2.IRF1
8	91016368	91016379	MA0111.1.Spz1
8	91016999	91017008	MA0789.1.POU3F4
8	91017005	91017017	MA0047.2.Foxa2
8	91017006	91017021	MA0148.3.FOXA1
8	91017009	91017020	MA0480.1.Foxo1
8	91017017	91017037	MA0804.1.TBX19
8	91017019	91017035	MA0009.2.T
8	91018055	91018070	MA0743.1.SCRT1
8	91018057	91018070	MA0744.1.SCRT2
8	91018168	91018189	MA0050.2.IRF1
8	91018170	91018181	MA0076.2.ELK4
8	91018176	91018196	MA0073.1.RREB1
8	91018180	91018191	MA0039.3.KLF4
8	91018235	91018250	MA0501.1.MAF::NFE2
8	91018346	91018362	MA1119.1.SIX2
8	91018765	91018782	MA0883.1.Dmbx1
8	91018769	91018780	MA0467.1.Crx
8	91020251	91020262	MA0102.3.CEBPA
8	91042198	91042204	MA0056.1.MZF1
8	91042208	91042218	MA0670.1.NFIA
8	91042209	91042218	MA0671.1.NFIX
8	91042264	91042284	MA0073.1.RREB1
8	91042265	91042285	MA0073.1.RREB1
8	91066707	91066715	MA0719.1.RHOXF1
8	91066721	91066729	MA0605.1.Atf3
8	91067501	91067512	MA0845.1.FOXB1
8	91067544	91067555	MA1120.1.SOX13
8	91072643	91072656	MA0507.1.POU2F2
8	91084807	91084816	MA0078.1.Sox17
8	91084853	91084866	MA1124.1.ZNF24
8	91084857	91084869	MA0041.1.Foxd3
8	91084864	91084880	MA1119.1.SIX2
8	91085845	91085855	MA1116.1.RBPJ
8	91085862	91085879	MA0629.1.Rhox11
8	91094982	91094993	MA0741.1.KLF16
8	91094983	91094997	MA0863.1.MTF1
8	91095055	91095076	MA0138.2.REST
8	91109991	91110001	MA0691.1.TFAP4
8	91110007	91110018	MA0503.1.Nkx2-5(var.2)
8	91110464	91110475	MA0079.3.SP1
8	91110467	91110478	MA0076.2.ELK4
8	91110830	91110842	MA0734.1.GLI2
8	91111311	91111321	MA0684.1.RUNX3
8	91114016	91114027	MA0842.1.NRL
8	91114094	91114109	MA0501.1.MAF::NFE2
8	91114098	91114113	MA0150.2.Nfe2l2
8	91114101	91114112	MA0462.1.BATF::JUN
8	91114173	91114181	MA0682.1.Pitx1
8	91114173	91114182	MA0714.1.PITX3
8	91115242	91115252	MA1140.1.JUNB(var.2)
8	91115242	91115253	MA1131.1.FOSL2::JUN(var.2)
8	91115242	91115255	MA0488.1.JUN
8	91118785	91118794	MA0655.1.JDP2
8	91118786	91118797	MA0462.1.BATF::JUN
8	91137739	91137754	MA0046.2.HNF1A
8	91137740	91137753	MA0153.2.HNF1B
8	91137765	91137775	MA0718.1.RAX
8	91137766	91137774	MA0701.1.LHX9
8	91137959	91137968	MA0078.1.Sox17
8	91137978	91137990	MA0524.2.TFAP2C
8	91143799	91143814	MA0520.1.Stat6
8	91180353	91180372	MA0494.1.Nr1h3::Rxra
8	91181081	91181097	MA0868.1.SOX8
8	91181086	91181103	MA0910.1.Hoxd8
8	91181087	91181104	MA0896.1.Hmx1
8	91181088	91181102	MA0679.1.ONECUT1
8	91181089	91181099	MA0780.1.PAX3
8	91181091	91181108	MA0898.1.Hmx3
8	91181136	91181142	MA0056.1.MZF1
8	91181152	91181170	MA0729.1.RARA
8	91181154	91181170	MA0859.1.Rarg
8	91181155	91181170	MA0728.1.Nr2f6(var.2)
8	91181155	91181171	MA0857.1.Rarb
8	91181159	91181172	MA0017.2.NR2F1
8	91181161	91181172	MA1111.1.NR2F2
8	91181162	91181170	MA0160.1.NR4A2
8	91181162	91181171	MA0676.1.Nr2e1
8	91181162	91181172	MA1112.1.NR4A1
8	91181163	91181173	MA0071.1.RORA
8	91181191	91181201	MA0145.3.TFCP2
8	91181205	91181214	MA0789.1.POU3F4
8	91186718	91186734	MA0904.1.Hoxb5
8	91186718	91186735	MA0854.1.Alx1
8	91186721	91186736	MA0046.2.HNF1A
8	91186722	91186730	MA0125.1.Nobox
8	91186722	91186732	MA0886.1.EMX2
8	91186722	91186733	MA0621.1.mix-a
8	91186722	91186735	MA0153.2.HNF1B
8	91186723	91186731	MA0132.2.PDX1
8	91186729	91186739	MA1116.1.RBPJ
8	91190288	91190300	MA0747.1.SP8
8	91190715	91190736	MA0528.1.ZNF263
8	91190727	91190739	MA0095.2.YY1
8	91190749	91190758	MA0673.1.NKX2-8
8	91190750	91190758	MA0914.1.ISL2
8	91190760	91190774	MA0080.4.SPI1
8	91190764	91190776	MA1125.1.ZNF384
8	91190765	91190777	MA1125.1.ZNF384
8	91190771	91190785	MA0687.1.SPIC
8	91190776	91190788	MA1125.1.ZNF384
8	91190777	91190789	MA1125.1.ZNF384
8	91190778	91190790	MA1125.1.ZNF384
8	91190778	91190793	MA0497.1.MEF2C
8	91190779	91190791	MA1125.1.ZNF384
8	91190780	91190792	MA1125.1.ZNF384
8	91190820	91190837	MA0851.1.Foxj3
8	91190823	91190835	MA0846.1.FOXC2
8	91190823	91190837	MA0679.1.ONECUT1
8	91190824	91190834	MA0755.1.CUX2
8	91190824	91190835	MA0845.1.FOXB1
8	91190829	91190841	MA1125.1.ZNF384
8	91190830	91190842	MA1125.1.ZNF384
8	91190885	91190897	MA1125.1.ZNF384
8	91203946	91203965	MA0494.1.Nr1h3::Rxra
8	91203969	91203987	MA0729.1.RARA
8	91203971	91203987	MA0859.1.Rarg
8	91203972	91203988	MA0857.1.Rarb
8	91203996	91204010	MA0835.1.BATF3
8	91204035	91204046	MA0500.1.Myog
8	91204036	91204046	MA0665.1.MSC
8	91204054	91204065	MA0601.1.Arid3b
8	91229821	91229832	MA0907.1.HOXC13
8	91230898	91230913	MA0501.1.MAF::NFE2
8	91230902	91230917	MA0150.2.Nfe2l2
8	91230907	91230918	MA0093.2.USF1
8	91230908	91230918	MA0461.2.Atoh1
8	91230917	91230928	MA0715.1.PROP1
8	91230921	91230933	MA0660.1.MEF2B
8	91230934	91230945	MA0519.1.Stat5a::Stat5b
8	91239011	91239021	MA0802.1.TBR1
8	91239011	91239022	MA0688.1.TBX2
8	91239012	91239022	MA0690.1.TBX21
8	91239018	91239031	MA1124.1.ZNF24
8	91239022	91239035	MA1124.1.ZNF24
8	91243294	91243309	MA1145.1.FOSL2::JUND(var.2)
8	91243296	91243308	MA1133.1.JUN::JUNB(var.2)
8	91243297	91243307	MA1129.1.FOSL1::JUN(var.2)
8	91243313	91243328	MA0497.1.MEF2C
8	91243314	91243326	MA0660.1.MEF2B
8	91243328	91243341	MA0833.1.ATF4
8	91243329	91243342	MA0488.1.JUN
8	91243748	91243769	MA0050.2.IRF1
8	91243754	91243775	MA0050.2.IRF1
8	91243760	91243781	MA0050.2.IRF1
8	91243761	91243782	MA0050.2.IRF1
8	91243765	91243780	MA0517.1.STAT1::STAT2
8	91243765	91243786	MA0050.2.IRF1
8	91243769	91243784	MA0517.1.STAT1::STAT2
8	91243771	91243792	MA0050.2.IRF1
8	91243774	91243784	MA0508.2.PRDM1
8	91243775	91243790	MA0517.1.STAT1::STAT2
8	91246038	91246051	MA0485.1.Hoxc9
8	91248195	91248208	MA1121.1.TEAD2
8	91248200	91248212	MA1134.1.FOS::JUNB
8	91248200	91248213	MA1141.1.FOS::JUND
8	91248201	91248211	MA0099.3.FOS::JUN
8	91248201	91248212	MA0841.1.NFE2
8	91248201	91248213	MA1130.1.FOSL2::JUN
8	91248202	91248211	MA0655.1.JDP2
8	91248202	91248212	MA1135.1.FOSB::JUNB
8	91248202	91248213	MA0490.1.JUNB
8	91248202	91248216	MA0489.1.JUN(var.2)
8	91248203	91248214	MA0462.1.BATF::JUN
8	91248211	91248223	MA0041.1.Foxd3
8	91248370	91248382	MA0776.1.MYBL1
8	91254378	91254389	MA0841.1.NFE2
8	91254396	91254408	MA0117.2.Mafb
8	91254397	91254408	MA0842.1.NRL
8	91254440	91254450	MA0809.1.TEAD4
8	91254490	91254511	MA0050.2.IRF1
8	91254491	91254512	MA0050.2.IRF1
8	91254496	91254508	MA0041.1.Foxd3
8	91254506	91254527	MA0138.2.REST
8	91254509	91254518	MA0738.1.HIC2
8	91266154	91266166	MA1134.1.FOS::JUNB
8	91266154	91266167	MA1137.1.FOSL1::JUNB
8	91266155	91266165	MA0099.3.FOS::JUN
8	91266155	91266166	MA0476.1.FOS
8	91266155	91266167	MA1130.1.FOSL2::JUN
8	91266156	91266166	MA1135.1.FOSB::JUNB
8	91266156	91266167	MA0490.1.JUNB
8	91266195	91266205	MA1116.1.RBPJ
8	91287514	91287522	MA0693.2.VDR
8	91287514	91287529	MA0116.1.Znf423
8	91292855	91292876	MA1418.1.IRF3
8	91292856	91292868	MA1125.1.ZNF384
8	91292857	91292869	MA1125.1.ZNF384
8	91292858	91292870	MA1125.1.ZNF384
8	91292859	91292871	MA1125.1.ZNF384
8	91292862	91292874	MA0785.1.POU2F1
8	91292868	91292880	MA0660.1.MEF2B
8	91292977	91292988	MA0478.1.FOSL2
8	91293007	91293013	MA0151.1.Arid3a
8	91296453	91296463	MA1116.1.RBPJ
8	91296503	91296515	MA0797.1.TGIF2
8	91313494	91313511	MA0731.1.BCL6B
8	91313547	91313563	MA1126.1.FOS::JUN(var.2)
8	91313549	91313564	MA1145.1.FOSL2::JUND(var.2)
8	91313550	91313564	MA0835.1.BATF3
8	91313551	91313563	MA0840.1.Creb5
8	91313551	91313566	MA0492.1.JUND(var.2)
8	91313552	91313562	MA1140.1.JUNB(var.2)
8	91313552	91313563	MA1127.1.FOSB::JUN
8	91313735	91313756	MA0528.1.ZNF263
8	91313740	91313761	MA0528.1.ZNF263
8	91313743	91313764	MA0528.1.ZNF263
8	91313795	91313806	MA0040.1.Foxq1
8	91313826	91313842	MA0083.3.SRF
8	91313903	91313912	MA0084.1.SRY
8	91328653	91328666	MA0135.1.Lhx3
8	91328655	91328672	MA0883.1.Dmbx1
8	91328659	91328670	MA0467.1.Crx
8	91340988	91340994	MA0151.1.Arid3a
8	91341074	91341087	MA0153.2.HNF1B
8	91341108	91341118	MA0514.1.Sox3
8	91341207	91341218	MA0467.1.Crx
8	91362072	91362086	MA0523.1.TCF7L2
8	91362073	91362084	MA0442.2.SOX10
8	91364358	91364368	MA1152.1.SOX15
8	91364364	91364377	MA0135.1.Lhx3
8	91364369	91364375	MA0151.1.Arid3a
8	91364403	91364420	MA0007.3.Ar
8	91365303	91365313	MA0623.1.Neurog1
8	91365313	91365324	MA0482.1.Gata4
8	91365314	91365325	MA0035.3.Gata1
8	91365348	91365364	MA0083.3.SRF
8	91365357	91365367	MA0090.2.TEAD1
8	91365370	91365383	MA1121.1.TEAD2
8	91365379	91365386	MA0081.1.SPIB
8	91366290	91366301	MA0032.2.FOXC1
8	91366292	91366301	MA0084.1.SRY
8	91371339	91371352	MA0488.1.JUN
8	91371372	91371382	MA0092.1.Hand1::Tcf3
8	91371537	91371552	MA1146.1.NR1A4::RXRA
8	91377522	91377535	MA1104.1.GATA6
8	91377525	91377536	MA0467.1.Crx
8	91388519	91388527	MA0807.1.TBX5
8	91388545	91388551	MA0130.1.ZNF354C
8	91404471	91404482	MA0480.1.Foxo1
8	91404478	91404488	MA0816.1.Ascl2
8	91404527	91404539	MA0747.1.SP8
8	91404528	91404539	MA0741.1.KLF16
8	91404548	91404559	MA1120.1.SOX13
8	91411044	91411056	MA0695.1.ZBTB7C
8	91411085	91411097	MA0797.1.TGIF2
8	91411091	91411107	MA1119.1.SIX2
8	91411092	91411103	MA1118.1.SIX1
8	91443156	91443173	MA0910.1.Hoxd8
8	91443157	91443171	MA0790.1.POU4F1
8	91444570	91444581	MA0465.1.CDX2
8	91444571	91444585	MA0757.1.ONECUT3
8	91444574	91444583	MA0084.1.SRY
8	91444787	91444799	MA0019.1.Ddit3::Cebpa
8	91456439	91456453	MA0790.1.POU4F1
8	91456476	91456485	MA0745.1.SNAI2
8	91470870	91470886	MA0799.1.RFX4
8	91470874	91470886	MA0660.1.MEF2B
8	91470876	91470886	MA0707.1.MNX1
8	91476772	91476787	MA0866.1.SOX21
8	91476772	91476788	MA0867.1.SOX4
8	91476797	91476809	MA0797.1.TGIF2
8	91476844	91476860	MA0904.1.Hoxb5
8	91476875	91476887	MA0047.2.Foxa2
8	91476900	91476912	MA0787.1.POU3F2
8	91476901	91476912	MA1115.1.POU5F1
8	91476901	91476913	MA0785.1.POU2F1
8	91476902	91476911	MA0792.1.POU5F1B
8	91479991	91480001	MA0893.1.GSX2
8	91479992	91480000	MA0027.2.EN1
8	91480037	91480052	MA1145.1.FOSL2::JUND(var.2)
8	91480038	91480052	MA0638.1.CREB3
8	91480039	91480051	MA0840.1.Creb5
8	91480040	91480050	MA1140.1.JUNB(var.2)
8	91480040	91480051	MA1127.1.FOSB::JUN
8	91480041	91480051	MA0609.1.Crem
8	91480057	91480069	MA0019.1.Ddit3::Cebpa
8	91480060	91480070	MA0838.1.CEBPG
8	91480075	91480086	MA0062.2.Gabpa
8	91480075	91480088	MA0750.2.ZBTB7A
8	91480077	91480087	MA0028.2.ELK1
8	91480077	91480088	MA0762.1.ETV2
8	91480077	91480089	MA0641.1.ELF4
8	91480115	91480126	MA0002.2.RUNX1
8	91480135	91480146	MA1150.1.RORB
8	91480136	91480148	MA1151.1.RORC
8	91491695	91491706	MA0845.1.FOXB1
8	91491698	91491707	MA0655.1.JDP2
8	91491711	91491718	MA0164.1.Nr2e3
8	91497626	91497639	MA0833.1.ATF4
8	91498515	91498525	MA0913.1.Hoxd9
8	91498516	91498525	MA0878.1.CDX1
8	91498717	91498732	MA0497.1.MEF2C
8	91513501	91513519	MA0051.1.IRF2
8	91513505	91513520	MA1419.1.IRF4
8	91513506	91513520	MA0772.1.IRF7
8	91513506	91513521	MA0653.1.IRF9
8	91513610	91513622	MA1125.1.ZNF384
8	91513611	91513623	MA1125.1.ZNF384
8	91513638	91513649	MA0842.1.NRL
8	91516642	91516652	MA1138.1.FOSL2::JUNB
8	91516642	91516653	MA0490.1.JUNB
8	91516951	91516972	MA0050.2.IRF1
8	91516955	91516970	MA0517.1.STAT1::STAT2
8	91517019	91517029	MA0606.1.NFAT5
8	91523523	91523542	MA0494.1.Nr1h3::Rxra
8	91523762	91523773	MA0002.2.RUNX1
8	91529471	91529477	MA0056.1.MZF1
8	91529475	91529485	MA0767.1.GCM2
8	91529501	91529507	MA0056.1.MZF1
8	91530920	91530927	MA0164.1.Nr2e3
8	91546561	91546573	MA0846.1.FOXC2
8	91546570	91546582	MA0639.1.DBP
8	91546570	91546585	MA0492.1.JUND(var.2)
8	91546578	91546589	MA0762.1.ETV2
8	91546745	91546755	MA0650.1.HOXA13
8	91556941	91556956	MA0866.1.SOX21
8	91556944	91556956	MA0660.1.MEF2B
8	91556958	91556964	MA0089.1.MAFG::NFE2L1
8	91556962	91556975	MA0507.1.POU2F2
8	91557339	91557357	MA0140.2.GATA1::TAL1
8	91557361	91557381	MA0073.1.RREB1
8	91557362	91557374	MA0734.1.GLI2
8	91566267	91566283	MA0868.1.SOX8
8	91566272	91566287	MA0074.1.RXRA::VDR
8	91566304	91566312	MA0666.1.MSX1
8	91566337	91566348	MA0483.1.Gfi1b
8	91566412	91566423	MA0688.1.TBX2
8	91566413	91566423	MA0596.1.SREBF2
8	91566414	91566422	MA0801.1.MGA
8	91566423	91566441	MA0149.1.EWSR1-FLI1
8	91567543	91567559	MA1119.1.SIX2
8	91567544	91567555	MA1118.1.SIX1
8	91574636	91574650	MA0030.1.FOXF2
8	91574639	91574655	MA0859.1.Rarg
8	91574639	91574656	MA0115.1.NR1H2::RXRA
8	91574640	91574649	MA0676.1.Nr2e1
8	91574640	91574656	MA0857.1.Rarb
8	91574658	91574669	MA0610.1.DMRT3
8	91574663	91574678	MA1105.1.GRHL2
8	91574705	91574717	MA0091.1.TAL1::TCF3
8	91577299	91577310	MA1115.1.POU5F1
8	91577300	91577315	MA0142.1.Pou5f1::Sox2
8	91577454	91577469	MA0046.2.HNF1A
8	91581400	91581411	MA0161.2.NFIC
8	91581408	91581423	MA0517.1.STAT1::STAT2
8	91581412	91581424	MA0041.1.Foxd3
8	91586496	91586513	MA1114.1.PBX3
8	91586499	91586507	MA0774.1.MEIS2
8	91586499	91586511	MA1113.1.PBX2
8	91586500	91586507	MA0498.2.MEIS1
8	91593785	91593795	MA1152.1.SOX15
8	91593925	91593937	MA0041.1.Foxd3
8	91593928	91593940	MA0041.1.Foxd3
8	91594453	91594459	MA0089.1.MAFG::NFE2L1
8	91594481	91594490	MA0077.1.SOX9
8	91594482	91594490	MA0143.3.Sox2
8	91615245	91615255	MA0829.1.Srebf1(var.2)
8	91615248	91615261	MA0105.4.NFKB1
8	91615259	91615273	MA0163.1.PLAG1
8	91628739	91628752	MA1107.1.KLF9
8	91634510	91634519	MA0676.1.Nr2e1
8	91638806	91638817	MA1120.1.SOX13
8	91639699	91639710	MA0746.1.SP3
8	91639835	91639845	MA0672.1.NKX2-3
8	91640021	91640042	MA0050.2.IRF1
8	91640022	91640032	MA0625.1.NFATC3
8	91640024	91640031	MA0152.1.NFATC2
8	91640025	91640040	MA0517.1.STAT1::STAT2
8	91640127	91640148	MA0050.2.IRF1
8	91640131	91640146	MA0517.1.STAT1::STAT2
8	91640134	91640144	MA0625.1.NFATC3
8	91640253	91640263	MA1116.1.RBPJ
8	91640254	91640265	MA0144.2.STAT3
8	91640314	91640320	MA0056.1.MZF1
8	91640351	91640372	MA0050.2.IRF1
8	91640359	91640369	MA0625.1.NFATC3
8	91640842	91640862	MA0073.1.RREB1
8	91640863	91640874	MA0610.1.DMRT3
8	91642789	91642802	MA0485.1.Hoxc9
8	91642790	91642801	MA0594.1.Hoxa9
8	91645533	91645543	MA0625.1.NFATC3
8	91645535	91645542	MA0152.1.NFATC2
8	91649527	91649541	MA0080.4.SPI1
8	91649533	91649547	MA0463.1.Bcl6
8	91649558	91649566	MA0143.3.Sox2
8	91650502	91650513	MA0137.3.STAT1
8	91650503	91650514	MA0519.1.Stat5a::Stat5b
8	91652379	91652390	MA0002.2.RUNX1
8	91652492	91652504	MA0911.1.Hoxa11
8	91652510	91652525	MA0497.1.MEF2C
8	91652511	91652523	MA1125.1.ZNF384
8	91652512	91652524	MA1125.1.ZNF384
8	91654175	91654191	MA0798.1.RFX3
8	91654272	91654283	MA0482.1.Gata4
8	91654273	91654284	MA0035.3.Gata1
8	91654978	91654999	MA0495.2.MAFF
8	91654979	91654998	MA0496.2.MAFK
8	91654980	91654994	MA1101.1.BACH2
8	91654983	91654994	MA0477.1.FOSL1
8	91654985	91654996	MA0462.1.BATF::JUN
8	91655274	91655285	MA0845.1.FOXB1
8	91655293	91655314	MA0050.2.IRF1
8	91655375	91655392	MA0910.1.Hoxd8
8	91655377	91655393	MA0683.1.POU4F2
8	91655379	91655393	MA0790.1.POU4F1
8	91655383	91655395	MA0041.1.Foxd3
8	91655838	91655849	MA0610.1.DMRT3
8	91655878	91655893	MA0497.1.MEF2C
8	91656747	91656757	MA0837.1.CEBPE
8	91657186	91657196	MA1116.1.RBPJ
8	91657315	91657332	MA0112.3.ESR1
8	91657808	91657821	MA0800.1.EOMES
8	91657810	91657820	MA0802.1.TBR1
8	91657810	91657821	MA0688.1.TBX2
8	91657811	91657821	MA0690.1.TBX21
8	91657864	91657878	MA0163.1.PLAG1
8	91657870	91657884	MA0146.2.Zfx
8	91657952	91657965	MA1100.1.ASCL1
8	91657983	91657996	MA0815.1.TFAP2C(var.3)
8	91658061	91658075	MA0146.2.Zfx
8	91658188	91658199	MA0500.1.Myog
8	91658188	91658201	MA1100.1.ASCL1
8	91658189	91658199	MA0816.1.Ascl2
8	91658392	91658407	MA0516.1.SP2
8	91658396	91658407	MA0079.3.SP1
8	91658397	91658407	MA0599.1.KLF5
8	91658439	91658452	MA0813.1.TFAP2B(var.3)
8	91658599	91658609	MA1116.1.RBPJ
8	91658605	91658623	MA0106.3.TP53
8	91658609	91658619	MA0632.1.Tcfl5
8	91659408	91659418	MA0837.1.CEBPE
8	91659752	91659765	MA0513.1.SMAD2::SMAD3::SMAD4
8	91659909	91659921	MA0785.1.POU2F1
8	91661536	91661546	MA0908.1.HOXD11
8	91661536	91661547	MA0906.1.HOXC12
8	91676533	91676547	MA0784.1.POU1F1
8	91676534	91676546	MA0787.1.POU3F2
8	91676535	91676547	MA0785.1.POU2F1
8	91676564	91676578	MA0518.1.Stat4
8	91676584	91676595	MA0442.2.SOX10
8	91678125	91678140	MA0142.1.Pou5f1::Sox2
8	91690871	91690882	MA0715.1.PROP1
8	91690874	91690884	MA0707.1.MNX1
8	91690874	91690885	MA0621.1.mix-a
8	91690875	91690883	MA0675.1.NKX6-2
8	91690875	91690885	MA0793.1.POU6F2
8	91690904	91690914	MA0625.1.NFATC3
8	91690908	91690920	MA0647.1.GRHL1
8	91690912	91690923	MA1103.1.FOXK2
8	91690912	91690924	MA0846.1.FOXC2
8	91690912	91690926	MA0030.1.FOXF2
8	91690913	91690921	MA0614.1.Foxj2
8	91690913	91690924	MA0032.2.FOXC1
8	91690914	91690921	MA0847.1.FOXD2
8	91690957	91690972	MA0742.1.Klf12
8	91690979	91690991	MA0041.1.Foxd3
8	91690980	91690995	MA0517.1.STAT1::STAT2
8	91696980	91696998	MA1148.1.PPARA::RXRA
8	91696989	91696995	MA0056.1.MZF1
8	91697043	91697057	MA0069.1.Pax6
8	91697046	91697059	MA1124.1.ZNF24
8	91697087	91697099	MA0817.1.BHLHE23
8	91697088	91697098	MA0461.2.Atoh1
8	91697233	91697248	MA0504.1.NR2C2
8	91697242	91697253	MA0059.1.MAX::MYC
8	91702535	91702546	MA0103.3.ZEB1
8	91702536	91702546	MA0824.1.ID4
8	91702539	91702552	MA0513.1.SMAD2::SMAD3::SMAD4
8	91702543	91702554	MA0478.1.FOSL2
8	91702569	91702586	MA0731.1.BCL6B
8	91702580	91702590	MA0780.1.PAX3
8	91713542	91713556	MA0072.1.RORA(var.2)
8	91713704	91713716	MA1125.1.ZNF384
8	91713705	91713717	MA1125.1.ZNF384
8	91713706	91713718	MA1125.1.ZNF384
8	91713707	91713719	MA1125.1.ZNF384
8	91713708	91713720	MA1125.1.ZNF384
8	91713709	91713721	MA1125.1.ZNF384
8	91713710	91713722	MA1125.1.ZNF384
8	91713711	91713723	MA1125.1.ZNF384
8	91713712	91713724	MA1125.1.ZNF384
8	91713713	91713725	MA1125.1.ZNF384
8	91713714	91713726	MA1125.1.ZNF384
8	91713715	91713727	MA1125.1.ZNF384
8	91713716	91713728	MA1125.1.ZNF384
8	91713717	91713729	MA1125.1.ZNF384
8	91713718	91713730	MA1125.1.ZNF384
8	91713719	91713731	MA1125.1.ZNF384
8	91713722	91713732	MA0908.1.HOXD11
8	91752507	91752520	MA0485.1.Hoxc9
8	91752509	91752519	MA0650.1.HOXA13
8	91752510	91752519	MA0878.1.CDX1
8	91752510	91752521	MA0465.1.CDX2
8	91766623	91766634	MA0483.1.Gfi1b
8	91766626	91766640	MA1101.1.BACH2
8	91766628	91766641	MA1137.1.FOSL1::JUNB
8	91766629	91766640	MA0491.1.JUND
8	91771998	91772010	MA0660.1.MEF2B
8	91772011	91772020	MA0084.1.SRY
8	91781285	91781295	MA0625.1.NFATC3
8	91781288	91781298	MA0101.1.REL
8	91781346	91781357	MA0025.1.NFIL3
8	91781350	91781360	MA0633.1.Twist2
8	91781351	91781359	MA0607.1.Bhlha15
8	91782540	91782549	MA0078.1.Sox17
8	91782582	91782597	MA0497.1.MEF2C
8	91782825	91782831	MA0151.1.Arid3a
8	91782834	91782849	MA0142.1.Pou5f1::Sox2
8	91784240	91784250	MA0670.1.NFIA
8	91784241	91784250	MA0671.1.NFIX
8	91784253	91784266	MA0485.1.Hoxc9
8	91784396	91784417	MA0050.2.IRF1
8	91784400	91784415	MA0517.1.STAT1::STAT2
8	91784438	91784448	MA0913.1.Hoxd9
8	91784439	91784448	MA0878.1.CDX1
8	91784550	91784560	MA0596.1.SREBF2
8	91784576	91784582	MA0151.1.Arid3a
8	91784576	91784586	MA0893.1.GSX2
8	91784576	91784587	MA0621.1.mix-a
8	91784577	91784585	MA0675.1.NKX6-2
8	91784577	91784588	MA0601.1.Arid3b
8	91784600	91784614	MA0072.1.RORA(var.2)
8	91784601	91784611	MA0071.1.RORA
8	91784618	91784624	MA0130.1.ZNF354C
8	91785617	91785625	MA0614.1.Foxj2
8	91785618	91785629	MA0479.1.FOXH1
8	91791694	91791706	MA0846.1.FOXC2
8	91791704	91791719	MA0497.1.MEF2C
8	91791705	91791717	MA0660.1.MEF2B
8	91791840	91791853	MA0771.1.HSF4
8	91795474	91795491	MA0752.1.ZNF410
8	91795498	91795506	MA0125.1.Nobox
8	91795498	91795508	MA0877.1.Barhl1
8	91795499	91795507	MA0618.1.LBX1
8	91795499	91795510	MA0601.1.Arid3b
8	91795500	91795507	MA0063.1.Nkx2-5
8	91799297	91799314	MA0910.1.Hoxd8
8	91803504	91803515	MA0500.1.Myog
8	91803504	91803517	MA1100.1.ASCL1
8	91803505	91803515	MA0816.1.Ascl2
8	91803979	91803994	MA0527.1.ZBTB33
8	91803980	91803990	MA0632.1.Tcfl5
8	91804087	91804098	MA0003.3.TFAP2A
8	91804094	91804107	MA0813.1.TFAP2B(var.3)
8	91824311	91824318	MA0081.1.SPIB
8	91824317	91824331	MA0758.1.E2F7
8	91824318	91824330	MA0865.1.E2F8
8	91824329	91824350	MA0495.2.MAFF
8	91824330	91824349	MA0496.2.MAFK
8	91824342	91824353	MA0483.1.Gfi1b
8	91824373	91824384	MA0079.3.SP1
8	91846207	91846220	MA0778.1.NFKB2
8	91846208	91846219	MA0111.1.Spz1
8	91846224	91846238	MA0790.1.POU4F1
8	91846248	91846266	MA0861.1.TP73
8	91859613	91859624	MA0500.1.Myog
8	91861291	91861301	MA0623.1.Neurog1
8	91861292	91861300	MA0607.1.Bhlha15
8	91861298	91861308	MA0648.1.GSC
8	91861299	91861307	MA0719.1.RHOXF1
8	91861299	91861308	MA0714.1.PITX3
8	91861324	91861334	MA0038.1.Gfi1
8	91881244	91881257	MA0499.1.Myod1
8	91881246	91881257	MA0500.1.Myog
8	91881246	91881259	MA1100.1.ASCL1
8	91881247	91881257	MA0816.1.Ascl2
8	91922874	91922891	MA0858.1.Rarb(var.2)
8	91923074	91923085	MA1118.1.SIX1
8	91923092	91923103	MA1120.1.SOX13
8	91923103	91923114	MA0442.2.SOX10
8	91930551	91930557	MA0151.1.Arid3a
8	91930551	91930561	MA0893.1.GSX2
8	91930552	91930560	MA0701.1.LHX9
8	91935519	91935527	MA0143.3.Sox2
8	91960216	91960228	MA0047.2.Foxa2
8	91960247	91960257	MA0100.3.MYB
8	91960573	91960584	MA0040.1.Foxq1
8	91960574	91960588	MA0602.1.Arid5a
8	91960575	91960587	MA0041.1.Foxd3
8	91960576	91960583	MA0087.1.Sox5
8	91960683	91960697	MA1102.1.CTCFL
8	91960685	91960698	MA1100.1.ASCL1
8	91960687	91960696	MA0745.1.SNAI2
8	91960720	91960737	MA0910.1.Hoxd8
8	91960736	91960746	MA0913.1.Hoxd9
8	91963964	91963978	MA0863.1.MTF1
8	91965308	91965316	MA0807.1.TBX5
8	91973833	91973843	MA0809.1.TEAD4
8	91973867	91973877	MA0625.1.NFATC3
8	91985016	91985029	MA0507.1.POU2F2
8	91985023	91985031	MA0158.1.HOXA5
8	91985079	91985090	MA0144.2.STAT3
8	91989984	91989995	MA0102.3.CEBPA
8	91989984	91990001	MA0631.1.Six3
8	91989986	91989999	MA0778.1.NFKB2
8	91989987	91989998	MA0111.1.Spz1
8	91996651	91996663	MA1134.1.FOS::JUNB
8	91996651	91996664	MA1141.1.FOS::JUND
8	91996652	91996662	MA0099.3.FOS::JUN
8	91996652	91996664	MA1130.1.FOSL2::JUN
8	91996657	91996666	MA0673.1.NKX2-8
8	91996889	91996902	MA0884.1.DUXA
8	91996890	91996901	MA0468.1.DUX4
8	91996897	91996907	MA1142.1.FOSL1::JUND
8	91996901	91996907	MA0089.1.MAFG::NFE2L1
8	91997509	91997520	MA0079.3.SP1
8	91997510	91997520	MA0599.1.KLF5
8	91997828	91997840	MA0747.1.SP8
8	91997829	91997840	MA0746.1.SP3
8	91997845	91997856	MA0144.2.STAT3
8	92001072	92001087	MA0517.1.STAT1::STAT2
8	92001078	92001090	MA0047.2.Foxa2
8	92001727	92001738	MA0036.3.GATA2
8	92001762	92001772	MA0692.1.TFEB
8	92001765	92001776	MA0482.1.Gata4
8	92001766	92001777	MA0035.3.Gata1
8	92002053	92002071	MA0620.2.MITF
8	92002055	92002071	MA0526.2.USF2
8	92002056	92002067	MA0093.2.USF1
8	92002056	92002068	MA0147.3.MYC
8	92002056	92002069	MA1108.1.MXI1
8	92002057	92002065	MA0831.2.TFE3
8	92002057	92002067	MA0058.3.MAX
8	92002057	92002068	MA0059.1.MAX::MYC
8	92002058	92002066	MA0617.1.Id2
8	92002059	92002065	MA0004.1.Arnt
8	92003544	92003559	MA0517.1.STAT1::STAT2
8	92003602	92003614	MA0797.1.TGIF2
8	92003779	92003795	MA0683.1.POU4F2
8	92003780	92003791	MA0025.1.NFIL3
8	92003781	92003795	MA0790.1.POU4F1
8	92003784	92003794	MA0633.1.Twist2
8	92003785	92003793	MA0607.1.Bhlha15
8	92004192	92004201	MA0084.1.SRY
8	92004371	92004386	MA0768.1.LEF1
8	92011815	92011828	MA0513.1.SMAD2::SMAD3::SMAD4
8	92011847	92011858	MA0503.1.Nkx2-5(var.2)
8	92030967	92030976	MA0077.1.SOX9
8	92031009	92031018	MA0619.1.LIN54
8	92046824	92046835	MA0103.3.ZEB1
8	92047984	92047995	MA0841.1.NFE2
8	92048016	92048030	MA0146.2.Zfx
8	92048053	92048065	MA0783.1.PKNOX2
8	92048056	92048074	MA0106.3.TP53
8	92048936	92048953	MA0883.1.Dmbx1
8	92048939	92048945	MA0151.1.Arid3a
8	92052397	92052409	MA0817.1.BHLHE23
8	92052398	92052408	MA0623.1.Neurog1
8	92052456	92052470	MA0518.1.Stat4
8	92052459	92052470	MA0144.2.STAT3
8	92052468	92052478	MA0625.1.NFATC3
8	92052481	92052494	MA1124.1.ZNF24
8	92052557	92052568	MA1117.1.RELB
8	92052904	92052918	MA0740.1.KLF14
8	92052905	92052917	MA0747.1.SP8
8	92052906	92052917	MA0746.1.SP3
8	92053073	92053084	MA0500.1.Myog
8	92053073	92053086	MA1100.1.ASCL1
8	92053074	92053084	MA0816.1.Ascl2
8	92053077	92053087	MA0816.1.Ascl2
8	92053087	92053101	MA1102.1.CTCFL
8	92053110	92053123	MA1128.1.FOSL1::JUN
8	92053485	92053496	MA1118.1.SIX1
8	92053509	92053520	MA0079.3.SP1
8	92053776	92053790	MA0772.1.IRF7
8	92053776	92053791	MA0653.1.IRF9
8	92053806	92053821	MA1419.1.IRF4
8	92053807	92053821	MA1420.1.IRF5
8	92053807	92053822	MA0653.1.IRF9
8	92053819	92053835	MA0859.1.Rarg
8	92053820	92053836	MA0857.1.Rarb
8	92054337	92054351	MA0509.1.Rfx1
8	92055332	92055343	MA0062.2.Gabpa
8	92055332	92055345	MA0750.2.ZBTB7A
8	92055333	92055346	MA0640.1.ELF3
8	92055334	92055344	MA0098.3.ETS1
8	92055334	92055345	MA0136.2.ELF5
8	92055334	92055346	MA0598.2.EHF
8	92055355	92055368	MA0788.1.POU3F3
8	92055374	92055389	MA0108.2.TBP
8	92055380	92055390	MA0908.1.HOXD11
8	92055380	92055391	MA0899.1.HOXA10
8	92055381	92055392	MA0465.1.CDX2
8	92057439	92057450	MA0002.2.RUNX1
8	92060467	92060488	MA0050.2.IRF1
8	92060471	92060486	MA0517.1.STAT1::STAT2
8	92060493	92060502	MA0597.1.THAP1
8	92071351	92071366	MA0728.1.Nr2f6(var.2)
8	92071363	92071379	MA0114.3.Hnf4a
8	92077166	92077181	MA0517.1.STAT1::STAT2
8	92077596	92077608	MA0047.2.Foxa2
8	92077597	92077612	MA0148.3.FOXA1
8	92077611	92077623	MA0041.1.Foxd3
8	92077612	92077624	MA0047.2.Foxa2
8	92077613	92077628	MA0148.3.FOXA1
8	92078006	92078018	MA0117.2.Mafb
8	92078007	92078018	MA0842.1.NRL
8	92078061	92078072	MA0482.1.Gata4
8	92078062	92078073	MA0035.3.Gata1
8	92078076	92078087	MA0039.3.KLF4
8	92078078	92078089	MA0493.1.Klf1
8	92078102	92078115	MA0513.1.SMAD2::SMAD3::SMAD4
8	92078121	92078132	MA0907.1.HOXC13
8	92078570	92078579	MA0619.1.LIN54
8	92078586	92078596	MA0058.3.MAX
8	92078587	92078595	MA0617.1.Id2
8	92078588	92078594	MA0004.1.Arnt
8	92080442	92080454	MA0769.1.Tcf7
8	92080458	92080471	MA0507.1.POU2F2
8	92082609	92082615	MA0089.1.MAFG::NFE2L1
8	92082623	92082640	MA0115.1.NR1H2::RXRA
8	92082739	92082756	MA0685.1.SP4
8	92082740	92082754	MA0740.1.KLF14
8	92082741	92082753	MA0747.1.SP8
8	92082742	92082753	MA0741.1.KLF16
8	92082742	92082754	MA0821.1.HES5
8	92082742	92082755	MA1108.1.MXI1
8	92082743	92082753	MA1099.1.Hes1
8	92083162	92083178	MA0904.1.Hoxb5
8	92083167	92083177	MA0793.1.POU6F2
8	92083174	92083186	MA1125.1.ZNF384
8	92083175	92083187	MA1125.1.ZNF384
8	92083176	92083188	MA1125.1.ZNF384
8	92083177	92083189	MA1125.1.ZNF384
8	92083178	92083190	MA1125.1.ZNF384
8	92083179	92083191	MA1125.1.ZNF384
8	92083180	92083192	MA1125.1.ZNF384
8	92083180	92083195	MA0497.1.MEF2C
8	92083181	92083193	MA1125.1.ZNF384
8	92083182	92083194	MA1125.1.ZNF384
8	92083254	92083264	MA0661.1.MEOX1
8	92083255	92083263	MA0885.1.Dlx2
8	92083255	92083266	MA0845.1.FOXB1
8	92083256	92083267	MA0713.1.PHOX2A
8	92084239	92084249	MA1143.1.FOSL1::JUND(var.2)
8	92084341	92084351	MA0895.1.HMBOX1
8	92088872	92088882	MA0665.1.MSC
8	92088872	92088884	MA0091.1.TAL1::TCF3
8	92088882	92088897	MA0484.1.HNF4G
8	92088939	92088947	MA0682.1.Pitx1
8	92093948	92093962	MA0790.1.POU4F1
8	92103800	92103814	MA1101.1.BACH2
8	92111600	92111617	MA1114.1.PBX3
8	92111603	92111611	MA0774.1.MEIS2
8	92111603	92111615	MA1113.1.PBX2
8	92115026	92115043	MA0883.1.Dmbx1
8	92115030	92115041	MA0467.1.Crx
8	92115034	92115040	MA0056.1.MZF1
8	92115081	92115101	MA0073.1.RREB1
8	92115084	92115104	MA0073.1.RREB1
8	92115091	92115102	MA0483.1.Gfi1b
8	92115092	92115102	MA0684.1.RUNX3
8	92115093	92115102	MA0511.2.RUNX2
8	92115111	92115121	MA0625.1.NFATC3
8	92115111	92115132	MA0050.2.IRF1
8	92115113	92115120	MA0152.1.NFATC2
8	92115114	92115125	MA0480.1.Foxo1
8	92115117	92115138	MA0050.2.IRF1
8	92115149	92115159	MA1152.1.SOX15
8	92121273	92121283	MA0877.1.Barhl1
8	92123797	92123811	MA0463.1.Bcl6
8	92123830	92123842	MA0660.1.MEF2B
8	92123843	92123857	MA0069.1.Pax6
8	92123855	92123865	MA0625.1.NFATC3
8	92123857	92123864	MA0152.1.NFATC2
8	92126645	92126658	MA1124.1.ZNF24
8	92126706	92126724	MA0620.2.MITF
8	92126709	92126720	MA0093.2.USF1
8	92126710	92126716	MA0089.1.MAFG::NFE2L1
8	92126710	92126720	MA0692.1.TFEB
8	92130400	92130409	MA0745.1.SNAI2
8	92130922	92130939	MA0910.1.Hoxd8
8	92130924	92130941	MA0874.1.Arx
8	92130925	92130941	MA0912.1.Hoxd3
8	92130926	92130936	MA0913.1.Hoxd9
8	92130926	92130937	MA0899.1.HOXA10
8	92130927	92130933	MA0151.1.Arid3a
8	92130927	92130937	MA0893.1.GSX2
8	92130928	92130936	MA0675.1.NKX6-2
8	92130930	92130938	MA0158.1.HOXA5
8	92131168	92131178	MA0903.1.HOXB3
8	92131170	92131182	MA1134.1.FOS::JUNB
8	92131170	92131183	MA1141.1.FOS::JUND
8	92131171	92131182	MA0476.1.FOS
8	92131171	92131183	MA1130.1.FOSL2::JUN
8	92131173	92131184	MA0462.1.BATF::JUN
8	92131194	92131215	MA1418.1.IRF3
8	92131201	92131214	MA0833.1.ATF4
8	92131219	92131231	MA1125.1.ZNF384
8	92131220	92131232	MA1125.1.ZNF384
8	92131258	92131275	MA0851.1.Foxj3
8	92131259	92131273	MA0852.2.FOXK1
8	92131260	92131272	MA0481.2.FOXP1
8	92131261	92131270	MA0084.1.SRY
8	92131261	92131272	MA1103.1.FOXK2
8	92131261	92131273	MA0846.1.FOXC2
8	92131261	92131275	MA0030.1.FOXF2
8	92131262	92131270	MA0614.1.Foxj2
8	92131262	92131273	MA0845.1.FOXB1
8	92131263	92131270	MA0033.2.FOXL1
8	92131279	92131291	MA1134.1.FOS::JUNB
8	92131279	92131292	MA1141.1.FOS::JUND
8	92131280	92131290	MA0099.3.FOS::JUN
8	92131280	92131291	MA0491.1.JUND
8	92131280	92131292	MA1130.1.FOSL2::JUN
8	92131281	92131292	MA0490.1.JUNB
8	92131281	92131295	MA0489.1.JUN(var.2)
8	92131341	92131348	MA0081.1.SPIB
8	92132794	92132807	MA0499.1.Myod1
8	92132796	92132807	MA0500.1.Myog
8	92132797	92132807	MA0665.1.MSC
8	92132844	92132858	MA0518.1.Stat4
8	92133915	92133930	MA0502.1.NFYB
8	92133995	92134005	MA0905.1.HOXC10
8	92133995	92134006	MA0873.1.HOXD12
8	92133996	92134002	MA0151.1.Arid3a
8	92133996	92134006	MA0893.1.GSX2
8	92133997	92134005	MA0675.1.NKX6-2
8	92133997	92134007	MA0793.1.POU6F2
8	92133998	92134011	MA1124.1.ZNF24
8	92134002	92134015	MA1124.1.ZNF24
8	92134006	92134019	MA1124.1.ZNF24
8	92134051	92134066	MA1155.1.ZSCAN4
8	92134126	92134147	MA0050.2.IRF1
8	92134128	92134140	MA0041.1.Foxd3
8	92134130	92134145	MA0517.1.STAT1::STAT2
8	92134131	92134141	MA1152.1.SOX15
8	92134141	92134156	MA0517.1.STAT1::STAT2
8	92155651	92155662	MA0610.1.DMRT3
8	92171507	92171515	MA0037.3.GATA3
8	92171507	92171522	MA0520.1.Stat6
8	92177012	92177027	MA0116.1.Znf423
8	92177044	92177054	MA0913.1.Hoxd9
8	92177044	92177055	MA0899.1.HOXA10
8	92177045	92177055	MA0886.1.EMX2
8	92177046	92177054	MA0675.1.NKX6-2
8	92177055	92177066	MA0483.1.Gfi1b
8	92177057	92177067	MA0038.1.Gfi1
8	92177059	92177072	MA0485.1.Hoxc9
8	92177063	92177075	MA0047.2.Foxa2
8	92177064	92177079	MA0148.3.FOXA1
8	92177066	92177078	MA0786.1.POU3F1
8	92177066	92177079	MA0788.1.POU3F3
8	92177067	92177078	MA0040.1.Foxq1
8	92177067	92177079	MA0785.1.POU2F1
8	92192675	92192691	MA0083.3.SRF
8	92192680	92192689	MA0878.1.CDX1
8	92192680	92192691	MA0465.1.CDX2
8	92192712	92192726	MA0080.4.SPI1
8	92192830	92192849	MA0494.1.Nr1h3::Rxra
8	92195582	92195596	MA0758.1.E2F7
8	92197225	92197234	MA0673.1.NKX2-8
8	92197225	92197235	MA0672.1.NKX2-3
8	92198604	92198611	MA0164.1.Nr2e3
8	92198638	92198649	MA1150.1.RORB
8	92198638	92198652	MA0072.1.RORA(var.2)
8	92198639	92198649	MA0071.1.RORA
8	92198639	92198651	MA1151.1.RORC
8	92199378	92199389	MA0592.2.Esrra
8	92199487	92199497	MA0905.1.HOXC10
8	92199488	92199498	MA0903.1.HOXB3
8	92199489	92199497	MA0674.1.NKX6-1
8	92199505	92199515	MA1143.1.FOSL1::JUND(var.2)
8	92199505	92199516	MA1131.1.FOSL2::JUN(var.2)
8	92199516	92199528	MA1134.1.FOS::JUNB
8	92199516	92199529	MA1141.1.FOS::JUND
8	92199517	92199527	MA0099.3.FOS::JUN
8	92199517	92199528	MA0841.1.NFE2
8	92199517	92199529	MA1130.1.FOSL2::JUN
8	92199518	92199527	MA0655.1.JDP2
8	92199518	92199528	MA1135.1.FOSB::JUNB
8	92199518	92199529	MA0490.1.JUNB
8	92199518	92199532	MA0489.1.JUN(var.2)
8	92199519	92199530	MA0462.1.BATF::JUN
8	92199521	92199531	MA0612.1.EMX1
8	92199559	92199573	MA0080.4.SPI1
8	92216486	92216496	MA0684.1.RUNX3
8	92216493	92216506	MA0800.1.EOMES
8	92216503	92216513	MA1152.1.SOX15
8	92216903	92216914	MA0503.1.Nkx2-5(var.2)
8	92246052	92246063	MA0136.2.ELF5
8	92265472	92265487	MA0108.2.TBP
8	92265497	92265508	MA0519.1.Stat5a::Stat5b
8	92265699	92265718	MA0139.1.CTCF
8	92265702	92265717	MA0743.1.SCRT1
8	92265704	92265713	MA0745.1.SNAI2
8	92288166	92288178	MA0019.1.Ddit3::Cebpa
8	92288199	92288209	MA0895.1.HMBOX1
8	92288200	92288217	MA0883.1.Dmbx1
8	92288204	92288215	MA0467.1.Crx
8	92288221	92288232	MA0715.1.PROP1
8	92288225	92288233	MA0719.1.RHOXF1
8	92300692	92300703	MA0907.1.HOXC13
8	92317863	92317872	MA0673.1.NKX2-8
8	92331573	92331581	MA0766.1.GATA5
8	92331653	92331671	MA0140.2.GATA1::TAL1
8	92331663	92331671	MA0705.1.Lhx8
8	92332059	92332071	MA0041.1.Foxd3
8	92332076	92332088	MA1125.1.ZNF384
8	92332123	92332135	MA0796.1.TGIF1
8	92355779	92355795	MA0867.1.SOX4
8	92355797	92355810	MA0135.1.Lhx3
8	92355798	92355815	MA0898.1.Hmx3
8	92355799	92355810	MA0715.1.PROP1
8	92355802	92355808	MA0151.1.Arid3a
8	92355805	92355817	MA1125.1.ZNF384
8	92355806	92355818	MA1125.1.ZNF384
8	92355807	92355819	MA1125.1.ZNF384
8	92366924	92366941	MA0731.1.BCL6B
8	92370859	92370871	MA0817.1.BHLHE23
8	92370860	92370870	MA0623.1.Neurog1
8	92370860	92370872	MA0091.1.TAL1::TCF3
8	92370861	92370869	MA0607.1.Bhlha15
8	92377675	92377692	MA0112.3.ESR1
8	92377702	92377714	MA1134.1.FOS::JUNB
8	92377702	92377715	MA1141.1.FOS::JUND
8	92377703	92377713	MA0099.3.FOS::JUN
8	92377703	92377714	MA0476.1.FOS
8	92377703	92377715	MA1130.1.FOSL2::JUN
8	92377704	92377713	MA0655.1.JDP2
8	92395439	92395453	MA0832.1.Tcf21
8	92395441	92395451	MA0820.1.FIGLA
8	92430992	92431002	MA0625.1.NFATC3
8	92431082	92431097	MA1105.1.GRHL2
8	92436821	92436834	MA1121.1.TEAD2
8	92436824	92436832	MA0808.1.TEAD3
8	92436886	92436902	MA0733.1.EGR4
8	92436887	92436905	MA0657.1.KLF13
8	92436889	92436904	MA0742.1.Klf12
8	92436889	92436906	MA0685.1.SP4
8	92436890	92436904	MA0740.1.KLF14
8	92436891	92436902	MA0039.3.KLF4
8	92436891	92436903	MA0747.1.SP8
8	92436891	92436904	MA1107.1.KLF9
8	92436892	92436903	MA0746.1.SP3
8	92436893	92436903	MA0599.1.KLF5
8	92436893	92436904	MA0493.1.Klf1
8	92436900	92436911	MA0841.1.NFE2
8	92452707	92452718	MA0002.2.RUNX1
8	92452736	92452751	MA0517.1.STAT1::STAT2
8	92452747	92452757	MA0101.1.REL
8	92452774	92452793	MA0139.1.CTCF
8	92452786	92452797	MA1150.1.RORB
8	92452786	92452800	MA0072.1.RORA(var.2)
8	92452787	92452797	MA0071.1.RORA
8	92452787	92452799	MA1151.1.RORC
8	92454173	92454179	MA0151.1.Arid3a
8	92454216	92454229	MA0135.1.Lhx3
8	92454216	92454233	MA0910.1.Hoxd8
8	92454218	92454229	MA0601.1.Arid3b
8	92462755	92462763	MA0160.1.NR4A2
8	92526582	92526591	MA0124.2.Nkx3-1
8	92526586	92526596	MA0595.1.SREBF1
8	92526593	92526601	MA0143.3.Sox2
8	92549590	92549607	MA0854.1.Alx1
8	92549592	92549608	MA0912.1.Hoxd3
8	92549594	92549604	MA0634.1.ALX3
8	92549594	92549605	MA0621.1.mix-a
8	92549595	92549603	MA0704.1.Lhx4
8	92549596	92549607	MA0715.1.PROP1
8	92549597	92549615	MA0729.1.RARA
8	92562603	92562620	MA0112.3.ESR1
8	92562638	92562648	MA0596.1.SREBF2
8	92566033	92566044	MA0480.1.Foxo1
8	92566053	92566066	MA0770.1.HSF2
8	92566095	92566108	MA0485.1.Hoxc9
8	92566095	92566111	MA0683.1.POU4F2
8	92566096	92566106	MA0680.1.PAX7
8	92566096	92566107	MA0594.1.Hoxa9
8	92566143	92566150	MA0498.2.MEIS1
8	92566143	92566160	MA0910.1.Hoxd8
8	92577475	92577489	MA0679.1.ONECUT1
8	92577476	92577486	MA0754.1.CUX1
8	92577479	92577487	MA0611.1.Dux
8	92577524	92577536	MA0776.1.MYBL1
8	92577546	92577556	MA0690.1.TBX21
8	92577559	92577572	MA0800.1.EOMES
8	92577561	92577571	MA0802.1.TBR1
8	92577561	92577572	MA0688.1.TBX2
8	92577562	92577572	MA0690.1.TBX21
8	92594677	92594687	MA0090.2.TEAD1
8	92594678	92594686	MA0808.1.TEAD3
8	92613094	92613101	MA0087.1.Sox5
8	92619503	92619513	MA0819.1.CLOCK
8	92619553	92619574	MA0050.2.IRF1
8	92629904	92629914	MA0514.1.Sox3
8	92629910	92629921	MA0610.1.DMRT3
8	92629932	92629941	MA0078.1.Sox17
8	92629978	92629993	MA0517.1.STAT1::STAT2
8	92632719	92632733	MA0638.1.CREB3
8	92632720	92632734	MA0844.1.XBP1
8	92632789	92632798	MA0124.2.Nkx3-1
8	92634024	92634035	MA0062.2.Gabpa
8	92634024	92634037	MA0750.2.ZBTB7A
8	92634026	92634036	MA0028.2.ELK1
8	92634026	92634037	MA0762.1.ETV2
8	92634026	92634038	MA0641.1.ELF4
8	92634026	92634040	MA0687.1.SPIC
8	92643049	92643060	MA0025.1.NFIL3
8	92654967	92654977	MA0755.1.CUX2
8	92666559	92666574	MA0108.2.TBP
8	92666572	92666583	MA0468.1.DUX4
8	92666577	92666584	MA0063.1.Nkx2-5
8	92666766	92666779	MA1109.1.NEUROD1
8	92666768	92666778	MA0461.2.Atoh1
8	92677492	92677504	MA0047.2.Foxa2
8	92677493	92677508	MA0148.3.FOXA1
8	92677495	92677507	MA0041.1.Foxd3
8	92708601	92708612	MA0713.1.PHOX2A
8	92708639	92708656	MA0752.1.ZNF410
8	92709338	92709356	MA0140.2.GATA1::TAL1
8	92716777	92716789	MA0481.2.FOXP1
8	92716780	92716791	MA0906.1.HOXC12
8	92731208	92731223	MA0520.1.Stat6
8	92731310	92731321	MA0040.1.Foxq1
8	92731312	92731322	MA1152.1.SOX15
8	92731313	92731320	MA0087.1.Sox5
8	92731313	92731322	MA0077.1.SOX9
8	92736124	92736136	MA0041.1.Foxd3
8	92736127	92736139	MA0041.1.Foxd3
8	92743749	92743758	MA0619.1.LIN54
8	92744990	92745001	MA0601.1.Arid3b
8	92744990	92745004	MA0784.1.POU1F1
8	92744991	92745004	MA0788.1.POU3F3
8	92744992	92745004	MA0785.1.POU2F1
8	92745002	92745012	MA0684.1.RUNX3
8	92745003	92745012	MA0511.2.RUNX2
8	92745126	92745140	MA0772.1.IRF7
8	92745126	92745141	MA0653.1.IRF9
8	92745127	92745142	MA0497.1.MEF2C
8	92745128	92745134	MA0151.1.Arid3a
8	92745128	92745140	MA0660.1.MEF2B
8	92746460	92746481	MA0659.1.MAFG
8	92746602	92746615	MA0771.1.HSF4
8	92747295	92747312	MA0874.1.Arx
8	92747298	92747306	MA0125.1.Nobox
8	92747298	92747308	MA0877.1.Barhl1
8	92747299	92747307	MA0630.1.SHOX
8	92747322	92747331	MA0619.1.LIN54
8	92747383	92747396	MA0771.1.HSF4
8	92747404	92747410	MA0151.1.Arid3a
8	92747408	92747425	MA1154.1.ZNF282
8	92764553	92764565	MA0787.1.POU3F2
8	92764553	92764566	MA0788.1.POU3F3
8	92764554	92764565	MA1115.1.POU5F1
8	92764554	92764566	MA0785.1.POU2F1
8	92764555	92764564	MA0789.1.POU3F4
8	92764555	92764568	MA0507.1.POU2F2
8	92764558	92764574	MA0683.1.POU4F2
8	92764560	92764574	MA0790.1.POU4F1
8	92764679	92764689	MA0664.1.MLXIPL
8	92764680	92764688	MA0622.1.Mlxip
8	92764680	92764689	MA0608.1.Creb3l2
8	92764680	92764690	MA0603.1.Arntl
8	92764681	92764687	MA0004.1.Arnt
8	92781033	92781047	MA0518.1.Stat4
8	92781315	92781327	MA0041.1.Foxd3
8	92794563	92794570	MA0081.1.SPIB
8	92794563	92794584	MA0528.1.ZNF263
8	92794564	92794585	MA0528.1.ZNF263
8	92794568	92794589	MA1418.1.IRF3
8	92794569	92794590	MA0528.1.ZNF263
8	92794570	92794591	MA0528.1.ZNF263
8	92794572	92794593	MA0528.1.ZNF263
8	92794573	92794594	MA0528.1.ZNF263
8	92794574	92794595	MA1418.1.IRF3
8	92794575	92794589	MA0772.1.IRF7
8	92794576	92794597	MA0528.1.ZNF263
8	92837811	92837826	MA0591.1.Bach1::Mafk
8	92837857	92837865	MA0158.1.HOXA5
8	92837892	92837905	MA1121.1.TEAD2
8	92837894	92837904	MA0090.2.TEAD1
8	92837895	92837903	MA0808.1.TEAD3
8	92855241	92855254	MA0485.1.Hoxc9
8	92855262	92855283	MA0659.1.MAFG
8	92855266	92855280	MA0518.1.Stat4
8	92855268	92855278	MA1116.1.RBPJ
8	92855269	92855280	MA0144.2.STAT3
8	92858120	92858130	MA0793.1.POU6F2
8	92858169	92858181	MA0095.2.YY1
8	92858494	92858507	MA1123.1.TWIST1
8	92858511	92858521	MA0057.1.MZF1(var.2)
8	92858512	92858518	MA0056.1.MZF1
8	92858535	92858545	MA0650.1.HOXA13
8	92858539	92858549	MA0606.1.NFAT5
8	92858547	92858560	MA1104.1.GATA6
8	92858556	92858568	MA0817.1.BHLHE23
8	92858557	92858567	MA0669.1.NEUROG2
8	92858575	92858582	MA0152.1.NFATC2
8	92858585	92858596	MA0601.1.Arid3b
8	92858610	92858618	MA0774.1.MEIS2
8	92858729	92858735	MA0056.1.MZF1
8	92873587	92873602	MA0520.1.Stat6
8	92873593	92873606	MA0486.2.HSF1
8	92873625	92873631	MA0056.1.MZF1
8	92875364	92875374	MA0635.1.BARHL2
8	92875392	92875407	MA0517.1.STAT1::STAT2
8	92875394	92875415	MA0050.2.IRF1
8	92875399	92875420	MA0050.2.IRF1
8	92875460	92875474	MA0518.1.Stat4
8	92875463	92875474	MA0137.3.STAT1
8	92877404	92877420	MA0868.1.SOX8
8	92877414	92877423	MA0619.1.LIN54
8	92877635	92877645	MA0038.1.Gfi1
8	92877637	92877650	MA0884.1.DUXA
8	92877638	92877649	MA0715.1.PROP1
8	92877651	92877665	MA0163.1.PLAG1
8	92892075	92892087	MA0041.1.Foxd3
8	92892076	92892087	MA0040.1.Foxq1
8	92892076	92892090	MA0790.1.POU4F1
8	92892079	92892086	MA0087.1.Sox5
8	92892086	92892096	MA0109.1.HLTF
8	92895857	92895868	MA0442.2.SOX10
8	92895860	92895873	MA1104.1.GATA6
8	92895862	92895870	MA0037.3.GATA3
8	92895932	92895943	MA1120.1.SOX13
8	92903743	92903757	MA1101.1.BACH2
8	92903754	92903764	MA0599.1.KLF5
8	92903803	92903818	MA0142.1.Pou5f1::Sox2
8	92903822	92903835	MA0513.1.SMAD2::SMAD3::SMAD4
8	92903825	92903837	MA0796.1.TGIF1
8	92914716	92914726	MA0634.1.ALX3
8	92914716	92914727	MA0621.1.mix-a
8	92914717	92914725	MA0704.1.Lhx4
8	92925257	92925272	MA0258.2.ESR2
8	92927715	92927729	MA0523.1.TCF7L2
8	92952511	92952521	MA0623.1.Neurog1
8	92952513	92952527	MA0679.1.ONECUT1
8	92952514	92952524	MA0754.1.CUX1
8	92952517	92952525	MA0611.1.Dux
8	92952522	92952536	MA0679.1.ONECUT1
8	92952523	92952533	MA0755.1.CUX2
8	92952526	92952537	MA0601.1.Arid3b
8	92964221	92964230	MA0619.1.LIN54
8	92982763	92982769	MA0056.1.MZF1
8	92982780	92982792	MA1125.1.ZNF384
8	92982785	92982799	MA0602.1.Arid5a
8	92982791	92982803	MA0846.1.FOXC2
8	92982792	92982803	MA0845.1.FOXB1
8	92982835	92982848	MA1124.1.ZNF24
8	92982853	92982861	MA0614.1.Foxj2
8	92982854	92982861	MA0847.1.FOXD2
8	92993808	92993820	MA1125.1.ZNF384
8	92993809	92993821	MA1125.1.ZNF384
8	92993810	92993822	MA1125.1.ZNF384
8	92993814	92993829	MA0497.1.MEF2C
8	92993815	92993827	MA0660.1.MEF2B
8	92993817	92993833	MA0627.1.Pou2f3
8	92993821	92993830	MA0789.1.POU3F4
8	92993832	92993845	MA0778.1.NFKB2
8	92995109	92995118	MA0619.1.LIN54
8	92995149	92995161	MA1125.1.ZNF384
8	92995150	92995162	MA1125.1.ZNF384
8	92995151	92995163	MA1125.1.ZNF384
8	92995152	92995164	MA1125.1.ZNF384
8	92995153	92995165	MA1125.1.ZNF384
8	92995154	92995166	MA1125.1.ZNF384
8	92995155	92995167	MA1125.1.ZNF384
8	92995156	92995168	MA1125.1.ZNF384
8	92995157	92995169	MA1125.1.ZNF384
8	92995158	92995170	MA1125.1.ZNF384
8	92995159	92995171	MA1125.1.ZNF384
8	92995160	92995172	MA1125.1.ZNF384
8	92995161	92995173	MA1125.1.ZNF384
8	92995162	92995174	MA1125.1.ZNF384
8	92995163	92995175	MA1125.1.ZNF384
8	92995164	92995176	MA1125.1.ZNF384
8	92995185	92995200	MA0065.2.Pparg::Rxra
8	93007516	93007527	MA1150.1.RORB
8	93007545	93007557	MA1125.1.ZNF384
8	93007546	93007558	MA1125.1.ZNF384
8	93032236	93032247	MA1115.1.POU5F1
8	93046014	93046027	MA0778.1.NFKB2
8	93046015	93046026	MA0111.1.Spz1
8	93113601	93113612	MA0503.1.Nkx2-5(var.2)
8	93114785	93114793	MA0067.1.Pax2
8	93114805	93114818	MA0135.1.Lhx3
8	93114809	93114824	MA0497.1.MEF2C
8	93114810	93114822	MA0773.1.MEF2D
8	93115495	93115506	MA0471.1.E2F6
8	93115517	93115531	MA0463.1.Bcl6
8	93122212	93122222	MA0895.1.HMBOX1
8	93123691	93123698	MA0164.1.Nr2e3
8	93127180	93127192	MA0785.1.POU2F1
8	93127243	93127254	MA0594.1.Hoxa9
8	93127244	93127254	MA0905.1.HOXC10
8	93127245	93127254	MA0878.1.CDX1
8	93127381	93127387	MA0151.1.Arid3a
8	93127468	93127484	MA0868.1.SOX8
8	93127478	93127489	MA0593.1.FOXP2
8	93130216	93130231	MA0497.1.MEF2C
8	93130217	93130229	MA0773.1.MEF2D
8	93130221	93130234	MA0800.1.EOMES
8	93130223	93130233	MA0802.1.TBR1
8	93130223	93130234	MA0688.1.TBX2
8	93130224	93130234	MA0690.1.TBX21
8	93130225	93130233	MA0807.1.TBX5
8	93130331	93130344	MA0017.2.NR2F1
8	93130333	93130345	MA0018.3.CREB1
8	93130334	93130342	MA0160.1.NR4A2
8	93132072	93132084	MA0647.1.GRHL1
8	93132094	93132108	MA0602.1.Arid5a
8	93133588	93133598	MA0623.1.Neurog1
8	93133588	93133600	MA0091.1.TAL1::TCF3
8	93133589	93133597	MA0607.1.Bhlha15
8	93133593	93133601	MA0614.1.Foxj2
8	93133594	93133601	MA0847.1.FOXD2
8	93133594	93133604	MA0650.1.HOXA13
8	93133594	93133605	MA0479.1.FOXH1
8	93133643	93133661	MA0140.2.GATA1::TAL1
8	93134748	93134765	MA0860.1.Rarg(var.2)
8	93134752	93134762	MA0829.1.Srebf1(var.2)
8	93135202	93135211	MA0619.1.LIN54
8	93136044	93136058	MA0687.1.SPIC
8	93136046	93136060	MA0029.1.Mecom
8	93182683	93182702	MA0139.1.CTCF
8	93182701	93182711	MA0670.1.NFIA
8	93182708	93182720	MA0095.2.YY1
8	93182710	93182725	MA0497.1.MEF2C
8	93188617	93188636	MA0494.1.Nr1h3::Rxra
8	93188704	93188714	MA0508.2.PRDM1
8	93188709	93188721	MA0117.2.Mafb
8	93188710	93188721	MA0842.1.NRL
8	93189469	93189484	MA0484.1.HNF4G
8	93189472	93189484	MA1421.1.TCF7L1
8	93189476	93189484	MA0693.2.VDR
8	93189482	93189495	MA1109.1.NEUROD1
8	93189482	93189496	MA0832.1.Tcf21
8	93189483	93189494	MA0500.1.Myog
8	93189483	93189496	MA1100.1.ASCL1
8	93189484	93189494	MA0665.1.MSC
8	93189484	93189496	MA0091.1.TAL1::TCF3
8	93189493	93189504	MA0060.3.NFYA
8	93189494	93189509	MA0502.1.NFYB
8	93191776	93191785	MA0597.1.THAP1
8	93191867	93191881	MA0737.1.GLIS3
8	93192089	93192101	MA1134.1.FOS::JUNB
8	93192089	93192102	MA1141.1.FOS::JUND
8	93192090	93192100	MA0099.3.FOS::JUN
8	93192090	93192101	MA0841.1.NFE2
8	93192090	93192102	MA1130.1.FOSL2::JUN
8	93192103	93192118	MA0046.2.HNF1A
8	93192104	93192117	MA0153.2.HNF1B
8	93202665	93202674	MA0676.1.Nr2e1
8	93202667	93202677	MA0763.1.ETV3
8	93202676	93202697	MA0528.1.ZNF263
8	93202699	93202705	MA0056.1.MZF1
8	93220854	93220864	MA0886.1.EMX2
8	93220854	93220865	MA0621.1.mix-a
8	93220855	93220863	MA0704.1.Lhx4
8	93227805	93227814	MA0676.1.Nr2e1
8	93227810	93227822	MA0911.1.Hoxa11
8	93227811	93227821	MA0913.1.Hoxd9
8	93227811	93227822	MA0899.1.HOXA10
8	93227812	93227818	MA0151.1.Arid3a
8	93227932	93227947	MA0497.1.MEF2C
8	93227982	93227994	MA0846.1.FOXC2
8	93227991	93228005	MA0029.1.Mecom
8	93228002	93228013	MA0715.1.PROP1
8	93228005	93228014	MA0084.1.SRY
8	93228005	93228019	MA0030.1.FOXF2
8	93228214	93228221	MA0164.1.Nr2e3
8	93228214	93228226	MA0817.1.BHLHE23
8	93228215	93228225	MA0826.1.OLIG1
8	93234211	93234224	MA0778.1.NFKB2
8	93234212	93234225	MA0778.1.NFKB2
8	93234213	93234223	MA0107.1.RELA
8	93234274	93234287	MA0813.1.TFAP2B(var.3)
8	93239914	93239925	MA0093.2.USF1
8	93239914	93239926	MA0104.4.MYCN
8	93239915	93239925	MA0668.1.NEUROD2
8	93243287	93243301	MA0163.1.PLAG1
8	93246424	93246436	MA0019.1.Ddit3::Cebpa
8	93247947	93247958	MA0462.1.BATF::JUN
8	93252668	93252676	MA0712.1.OTX2
8	93255460	93255466	MA0130.1.ZNF354C
8	93259538	93259556	MA0657.1.KLF13
8	93259540	93259555	MA0742.1.Klf12
8	93259541	93259555	MA0740.1.KLF14
8	93259542	93259554	MA0747.1.SP8
8	93259543	93259554	MA0741.1.KLF16
8	93282884	93282898	MA0162.3.EGR1
8	93294674	93294684	MA0887.1.EVX1
8	93294691	93294701	MA0057.1.MZF1(var.2)
8	93315324	93315342	MA0149.1.EWSR1-FLI1
8	93325104	93325117	MA0833.1.ATF4
8	93326513	93326525	MA0095.2.YY1
8	93326590	93326605	MA0065.2.Pparg::Rxra
8	93326694	93326709	MA0728.1.Nr2f6(var.2)
8	93326696	93326706	MA0635.1.BARHL2
8	93341463	93341474	MA0610.1.DMRT3
8	93341470	93341482	MA0047.2.Foxa2
8	93341471	93341486	MA0148.3.FOXA1
8	93341474	93341485	MA0480.1.Foxo1
8	93347557	93347576	MA0494.1.Nr1h3::Rxra
8	93374670	93374684	MA1420.1.IRF5
8	93374695	93374707	MA1125.1.ZNF384
8	93374696	93374708	MA1125.1.ZNF384
8	93374697	93374709	MA1125.1.ZNF384
8	93374698	93374710	MA1125.1.ZNF384
8	93374699	93374711	MA1125.1.ZNF384
8	93374701	93374715	MA0518.1.Stat4
8	93374704	93374715	MA0137.3.STAT1
8	93374705	93374716	MA0519.1.Stat5a::Stat5b
8	93374707	93374717	MA0625.1.NFATC3
8	93374709	93374716	MA0152.1.NFATC2
8	93386314	93386330	MA1119.1.SIX2
8	93386315	93386326	MA1118.1.SIX1
8	93386319	93386333	MA0463.1.Bcl6
8	93386322	93386333	MA0137.3.STAT1
8	93386323	93386334	MA0519.1.Stat5a::Stat5b
8	93386341	93386352	MA0483.1.Gfi1b
8	93386343	93386353	MA0038.1.Gfi1
8	93387442	93387461	MA0139.1.CTCF
8	93398852	93398865	MA0750.2.ZBTB7A
8	93398854	93398864	MA0760.1.ERF
8	93406320	93406332	MA0783.1.PKNOX2
8	93406336	93406348	MA0047.2.Foxa2
8	93406340	93406351	MA0480.1.Foxo1
8	93407318	93407326	MA0125.1.Nobox
8	93407324	93407335	MA0102.3.CEBPA
8	93407708	93407722	MA0080.4.SPI1
8	93407712	93407733	MA0528.1.ZNF263
8	93407715	93407736	MA0528.1.ZNF263
8	93407762	93407783	MA0528.1.ZNF263
8	93407765	93407783	MA0149.1.EWSR1-FLI1
8	93407767	93407774	MA0081.1.SPIB
8	93407794	93407815	MA0528.1.ZNF263
8	93407798	93407816	MA0149.1.EWSR1-FLI1
8	93407798	93407819	MA1418.1.IRF3
8	93407801	93407822	MA0528.1.ZNF263
8	93407802	93407820	MA0149.1.EWSR1-FLI1
8	93408055	93408070	MA0484.1.HNF4G
8	93408057	93408068	MA0442.2.SOX10
8	93408084	93408094	MA0759.1.ELK3
8	93408111	93408121	MA0648.1.GSC
8	93408112	93408120	MA0712.1.OTX2
8	93408112	93408121	MA0714.1.PITX3
8	93408196	93408206	MA0057.1.MZF1(var.2)
8	93408197	93408203	MA0056.1.MZF1
8	93414014	93414028	MA0784.1.POU1F1
8	93414016	93414027	MA1115.1.POU5F1
8	93414229	93414246	MA0851.1.Foxj3
8	93414232	93414246	MA0030.1.FOXF2
8	93414233	93414244	MA0032.2.FOXC1
8	93415713	93415722	MA0077.1.SOX9
8	93415720	93415728	MA0125.1.Nobox
8	93415912	93415926	MA0030.1.FOXF2
8	93415917	93415934	MA0730.1.RARA(var.2)
8	93419052	93419066	MA0146.2.Zfx
8	93441212	93441220	MA1153.1.Smad4
8	93441335	93441343	MA1153.1.Smad4
8	93441358	93441364	MA0056.1.MZF1
8	93481923	93481931	MA0774.1.MEIS2
8	93481924	93481931	MA0498.2.MEIS1
8	93481936	93481946	MA0667.1.MYF6
8	93486460	93486472	MA0047.2.Foxa2
8	93495193	93495199	MA0056.1.MZF1
8	93495219	93495225	MA0006.1.Ahr::Arnt
8	93495222	93495235	MA1121.1.TEAD2
8	93495224	93495234	MA0090.2.TEAD1
8	93495225	93495233	MA0808.1.TEAD3
8	93500397	93500407	MA0625.1.NFATC3
8	93500399	93500406	MA0152.1.NFATC2
8	93513064	93513075	MA0002.2.RUNX1
8	93525803	93525816	MA1100.1.ASCL1
8	93525804	93525814	MA0824.1.ID4
8	93525809	93525824	MA0591.1.Bach1::Mafk
8	93525810	93525825	MA0150.2.Nfe2l2
8	93525830	93525836	MA0151.1.Arid3a
8	93550538	93550548	MA0514.1.Sox3
8	93560087	93560093	MA0056.1.MZF1
8	93565285	93565301	MA0683.1.POU4F2
8	93565287	93565301	MA0790.1.POU4F1
8	93565352	93565358	MA0130.1.ZNF354C
8	93573804	93573821	MA0631.1.Six3
8	93573807	93573818	MA0111.1.Spz1
8	93573812	93573827	MA0065.2.Pparg::Rxra
8	93577766	93577780	MA0518.1.Stat4
8	93577768	93577778	MA1116.1.RBPJ
8	93577769	93577780	MA0137.3.STAT1
8	93577792	93577807	MA0743.1.SCRT1
8	93577794	93577807	MA0744.1.SCRT2
8	93577812	93577820	MA0702.1.LMX1A
8	93580283	93580298	MA1105.1.GRHL2
8	93580323	93580337	MA0463.1.Bcl6
8	93580327	93580338	MA0519.1.Stat5a::Stat5b
8	93580330	93580340	MA0090.2.TEAD1
8	93581782	93581798	MA0868.1.SOX8
8	93587159	93587172	MA0813.1.TFAP2B(var.3)
8	93587216	93587222	MA0151.1.Arid3a
8	93624623	93624634	MA1115.1.POU5F1
8	93626227	93626240	MA0513.1.SMAD2::SMAD3::SMAD4
8	93626409	93626420	MA0471.1.E2F6
8	93626419	93626435	MA0683.1.POU4F2
8	93626421	93626435	MA0790.1.POU4F1
8	93626423	93626439	MA0627.1.Pou2f3
8	93626424	93626438	MA0784.1.POU1F1
8	93626425	93626437	MA0787.1.POU3F2
8	93626425	93626438	MA0788.1.POU3F3
8	93626426	93626437	MA1115.1.POU5F1
8	93626426	93626438	MA0785.1.POU2F1
8	93626427	93626436	MA0789.1.POU3F4
8	93626427	93626440	MA0507.1.POU2F2
8	93626449	93626460	MA0842.1.NRL
8	93631690	93631702	MA0104.4.MYCN
8	93631691	93631701	MA0823.1.HEY1
8	93631691	93631702	MA0059.1.MAX::MYC
8	93631692	93631700	MA0617.1.Id2
8	93631693	93631699	MA0004.1.Arnt
8	93631791	93631805	MA0863.1.MTF1
8	93631832	93631846	MA0029.1.Mecom
8	93631832	93631847	MA0870.1.Sox1
8	93656382	93656394	MA0846.1.FOXC2
8	93656382	93656396	MA0030.1.FOXF2
8	93656383	93656391	MA0614.1.Foxj2
8	93656383	93656394	MA0032.2.FOXC1
8	93656384	93656391	MA0847.1.FOXD2
8	93658474	93658495	MA1418.1.IRF3
8	93658476	93658494	MA0051.1.IRF2
8	93658481	93658495	MA0772.1.IRF7
8	93659005	93659025	MA0066.1.PPARG
8	93659034	93659044	MA0891.1.GSC2
8	93659035	93659043	MA0712.1.OTX2
8	93659061	93659072	MA0907.1.HOXC13
8	93659083	93659094	MA0715.1.PROP1
8	93659088	93659098	MA0913.1.Hoxd9
8	93659088	93659099	MA0899.1.HOXA10
8	93659089	93659098	MA0878.1.CDX1
8	93660754	93660765	MA0442.2.SOX10
8	93663160	93663170	MA0625.1.NFATC3
8	93663171	93663184	MA1104.1.GATA6
8	93663173	93663181	MA0037.3.GATA3
8	93663229	93663245	MA0868.1.SOX8
8	93681005	93681014	MA0608.1.Creb3l2
8	93698307	93698318	MA0040.1.Foxq1
8	93698358	93698371	MA0507.1.POU2F2
8	93698358	93698373	MA0148.3.FOXA1
8	93711259	93711269	MA0824.1.ID4
8	93724202	93724213	MA1118.1.SIX1
8	93724218	93724230	MA1125.1.ZNF384
8	93724219	93724231	MA1125.1.ZNF384
8	93724220	93724232	MA1125.1.ZNF384
8	93724221	93724233	MA1125.1.ZNF384
8	93724222	93724234	MA1125.1.ZNF384
8	93724223	93724235	MA1125.1.ZNF384
8	93724224	93724236	MA1125.1.ZNF384
8	93729501	93729512	MA0715.1.PROP1
8	93729509	93729524	MA0108.2.TBP
8	93742777	93742787	MA0648.1.GSC
8	93742778	93742786	MA0712.1.OTX2
8	93743007	93743020	MA0513.1.SMAD2::SMAD3::SMAD4
8	93745006	93745021	MA1105.1.GRHL2
8	93745007	93745019	MA0647.1.GRHL1
8	93745016	93745022	MA0151.1.Arid3a
8	93746869	93746881	MA1139.1.FOSL2::JUNB(var.2)
8	93746869	93746884	MA0492.1.JUND(var.2)
8	93746870	93746881	MA1127.1.FOSB::JUN
8	93746884	93746896	MA0782.1.PKNOX1
8	93746921	93746927	MA0151.1.Arid3a
8	93753788	93753798	MA0909.1.HOXD13
8	93753788	93753799	MA0899.1.HOXA10
8	93753790	93753801	MA0601.1.Arid3b
8	93753790	93753802	MA0660.1.MEF2B
8	93771833	93771843	MA0879.1.Dlx1
8	93779100	93779108	MA0774.1.MEIS2
8	93779101	93779108	MA0498.2.MEIS1
8	93781937	93781947	MA0514.1.Sox3
8	93781939	93781947	MA0143.3.Sox2
8	93781956	93781965	MA0597.1.THAP1
8	93787817	93787832	MA0497.1.MEF2C
8	93787871	93787889	MA0051.1.IRF2
8	93787875	93787890	MA1419.1.IRF4
8	93787876	93787890	MA0772.1.IRF7
8	93787876	93787891	MA0653.1.IRF9
8	93810072	93810085	MA0488.1.JUN
8	93810075	93810093	MA0051.1.IRF2
8	93810077	93810092	MA0866.1.SOX21
8	93810079	93810094	MA1419.1.IRF4
8	93810080	93810094	MA0772.1.IRF7
8	93810080	93810095	MA0653.1.IRF9
8	93817732	93817747	MA0148.3.FOXA1
8	93823219	93823230	MA1117.1.RELB
8	93826467	93826478	MA1150.1.RORB
8	93826515	93826530	MA0150.2.Nfe2l2
8	93833280	93833291	MA0646.1.GCM1
8	93833281	93833291	MA0767.1.GCM2
8	93848427	93848444	MA0874.1.Arx
8	93848432	93848443	MA0713.1.PHOX2A
8	93848437	93848451	MA0638.1.CREB3
8	93848438	93848449	MA0093.2.USF1
8	93848439	93848447	MA0831.2.TFE3
8	93848439	93848449	MA0664.1.MLXIPL
8	93848440	93848448	MA0617.1.Id2
8	93848440	93848449	MA0608.1.Creb3l2
8	93848441	93848447	MA0004.1.Arnt
8	93848449	93848463	MA0518.1.Stat4
8	93848452	93848463	MA0137.3.STAT1
8	93848516	93848526	MA0802.1.TBR1
8	93848516	93848527	MA0688.1.TBX2
8	93848517	93848527	MA0690.1.TBX21
8	93848518	93848526	MA0807.1.TBX5
8	93871666	93871676	MA0879.1.Dlx1
8	93871673	93871688	MA0497.1.MEF2C
8	93871674	93871686	MA0660.1.MEF2B
8	93874331	93874347	MA0912.1.Hoxd3
8	93874718	93874732	MA0736.1.GLIS2
8	93895956	93895971	MA0502.1.NFYB
8	93896433	93896442	MA0619.1.LIN54
8	93896440	93896452	MA0734.1.GLI2
8	93896534	93896548	MA0119.1.NFIC::TLX1
8	93898718	93898730	MA0817.1.BHLHE23
8	93898741	93898754	MA0788.1.POU3F3
8	93898895	93898906	MA0482.1.Gata4
8	93898896	93898907	MA0035.3.Gata1
8	93909111	93909125	MA0119.1.NFIC::TLX1
8	93909112	93909129	MA0112.3.ESR1
8	93910047	93910067	MA0073.1.RREB1
8	93918247	93918261	MA0784.1.POU1F1
8	93918262	93918270	MA0801.1.MGA
8	93925043	93925056	MA1124.1.ZNF24
8	93925048	93925057	MA0077.1.SOX9
8	93938035	93938045	MA0895.1.HMBOX1
8	93938136	93938147	MA0442.2.SOX10
8	93938161	93938173	MA0747.1.SP8
8	93938162	93938173	MA0741.1.KLF16
8	93939739	93939750	MA1110.1.NR1H4
8	93941381	93941396	MA0742.1.Klf12
8	93941381	93941398	MA0685.1.SP4
8	93941383	93941395	MA0747.1.SP8
8	93941384	93941395	MA0746.1.SP3
8	93941385	93941395	MA0599.1.KLF5
8	93952627	93952639	MA0041.1.Foxd3
8	93952667	93952680	MA0507.1.POU2F2
8	93952671	93952686	MA0517.1.STAT1::STAT2
8	93952674	93952684	MA0606.1.NFAT5
8	93952762	93952773	MA0025.1.NFIL3
8	93952763	93952775	MA0639.1.DBP
8	93956702	93956711	MA0122.2.NKX3-2
8	93956706	93956712	MA0130.1.ZNF354C
8	93956717	93956731	MA0069.1.Pax6
8	93956766	93956783	MA0731.1.BCL6B
8	93956769	93956786	MA1114.1.PBX3
8	93968084	93968095	MA0002.2.RUNX1
8	93968088	93968097	MA0078.1.Sox17
8	93977633	93977650	MA0883.1.Dmbx1
8	93977637	93977648	MA0467.1.Crx
8	93977814	93977822	MA0143.3.Sox2
8	93977890	93977903	MA0513.1.SMAD2::SMAD3::SMAD4
8	93977894	93977902	MA1153.1.Smad4
8	93977942	93977954	MA0014.3.PAX5
8	93977974	93977984	MA0057.1.MZF1(var.2)
8	93978353	93978363	MA0599.1.KLF5
8	93978382	93978395	MA0813.1.TFAP2B(var.3)
8	93978399	93978413	MA0146.2.Zfx
8	93978416	93978427	MA0060.3.NFYA
8	93978417	93978432	MA0502.1.NFYB
8	94003599	94003605	MA0130.1.ZNF354C
8	94003632	94003645	MA0513.1.SMAD2::SMAD3::SMAD4
8	94008529	94008543	MA0772.1.IRF7
8	94008567	94008582	MA0497.1.MEF2C
8	94008568	94008580	MA0660.1.MEF2B
8	94009421	94009442	MA0050.2.IRF1
8	94009424	94009434	MA0508.2.PRDM1
8	94009440	94009449	MA0739.1.Hic1
8	94009508	94009522	MA0463.1.Bcl6
8	94009524	94009538	MA0602.1.Arid5a
8	94018616	94018627	MA0111.1.Spz1
8	94018822	94018832	MA1152.1.SOX15
8	94030488	94030497	MA0084.1.SRY
8	94030675	94030691	MA0868.1.SOX8
8	94030679	94030695	MA0791.1.POU4F3
8	94030684	94030696	MA1125.1.ZNF384
8	94030696	94030707	MA0610.1.DMRT3
8	94034545	94034559	MA0029.1.Mecom
8	94042213	94042231	MA0051.1.IRF2
8	94042218	94042232	MA0772.1.IRF7
8	94045871	94045886	MA0517.1.STAT1::STAT2
8	94061163	94061178	MA1147.1.NR4A2::RXRA
8	94061193	94061209	MA0083.3.SRF
8	94061198	94061208	MA0109.1.HLTF
8	94061265	94061271	MA0151.1.Arid3a
8	94081997	94082008	MA0594.1.Hoxa9
8	94081998	94082008	MA0913.1.Hoxd9
8	94081998	94082009	MA0899.1.HOXA10
8	94081999	94082008	MA0878.1.CDX1
8	94081999	94082010	MA0465.1.CDX2
8	94081999	94082014	MA0046.2.HNF1A
8	94082000	94082014	MA0757.1.ONECUT3
8	94082003	94082012	MA0084.1.SRY
8	94082007	94082013	MA0151.1.Arid3a
8	94088081	94088090	MA0673.1.NKX2-8
8	94088174	94088183	MA0084.1.SRY
8	94088174	94088185	MA0593.1.FOXP2
8	94102816	94102825	MA0676.1.Nr2e1
8	94102958	94102974	MA0791.1.POU4F3
8	94102960	94102974	MA0790.1.POU4F1
8	94102966	94102977	MA0715.1.PROP1
8	94102967	94102979	MA1125.1.ZNF384
8	94102968	94102980	MA1125.1.ZNF384
8	94102982	94102997	MA0869.1.Sox11
8	94102984	94102998	MA0602.1.Arid5a
8	94108331	94108340	MA0789.1.POU3F4
8	94124992	94125010	MA0620.2.MITF
8	94124993	94125010	MA0115.1.NR1H2::RXRA
8	94124995	94125009	MA0512.2.Rxra
8	94125065	94125071	MA0130.1.ZNF354C
8	94125089	94125099	MA0057.1.MZF1(var.2)
8	94125089	94125101	MA0155.1.INSM1
8	94134994	94135004	MA0650.1.HOXA13
8	94134994	94135005	MA0907.1.HOXC13
8	94135022	94135033	MA0842.1.NRL
8	94135105	94135111	MA0056.1.MZF1
8	94135128	94135138	MA0894.1.HESX1
8	94135129	94135137	MA0630.1.SHOX
8	94135130	94135137	MA0063.1.Nkx2-5
8	94154578	94154592	MA0518.1.Stat4
8	94167689	94167695	MA0130.1.ZNF354C
8	94175445	94175466	MA0528.1.ZNF263
8	94175447	94175458	MA0136.2.ELF5
8	94175447	94175461	MA0687.1.SPIC
8	94175448	94175469	MA0528.1.ZNF263
8	94175450	94175457	MA0081.1.SPIB
8	94175451	94175472	MA0528.1.ZNF263
8	94175453	94175471	MA0149.1.EWSR1-FLI1
8	94195020	94195032	MA0843.1.TEF
8	94195025	94195040	MA0046.2.HNF1A
8	94195029	94195041	MA0047.2.Foxa2
8	94195030	94195045	MA0148.3.FOXA1
8	94208345	94208357	MA0018.3.CREB1
8	94208347	94208364	MA0860.1.Rarg(var.2)
8	94208393	94208403	MA0824.1.ID4
8	94208396	94208409	MA0513.1.SMAD2::SMAD3::SMAD4
8	94208400	94208411	MA0478.1.FOSL2
8	94208466	94208477	MA1120.1.SOX13
8	94209963	94209975	MA1125.1.ZNF384
8	94209964	94209976	MA1125.1.ZNF384
8	94210022	94210043	MA1418.1.IRF3
8	94221856	94221871	MA0148.3.FOXA1
8	94221863	94221881	MA0149.1.EWSR1-FLI1
8	94221866	94221887	MA0528.1.ZNF263
8	94221867	94221885	MA0149.1.EWSR1-FLI1
8	94221916	94221926	MA0838.1.CEBPG
8	94221923	94221931	MA0158.1.HOXA5
8	94224580	94224591	MA0471.1.E2F6
8	94231441	94231451	MA0678.1.OLIG2
8	94231451	94231461	MA0877.1.Barhl1
8	94231458	94231473	MA0743.1.SCRT1
8	94231460	94231473	MA0698.1.ZBTB18
8	94231461	94231471	MA0633.1.Twist2
8	94231481	94231490	MA0673.1.NKX2-8
8	94231584	94231596	MA0095.2.YY1
8	94232609	94232620	MA0137.3.STAT1
8	94237379	94237389	MA0057.1.MZF1(var.2)
8	94237423	94237433	MA1152.1.SOX15
8	94237424	94237433	MA0077.1.SOX9
8	94237425	94237433	MA0143.3.Sox2
8	94258385	94258394	MA0084.1.SRY
8	94258406	94258425	MA0494.1.Nr1h3::Rxra
8	94258421	94258427	MA0089.1.MAFG::NFE2L1
8	94258478	94258488	MA0514.1.Sox3
8	94265938	94265953	MA0742.1.Klf12
8	94265940	94265951	MA0039.3.KLF4
8	94265940	94265952	MA0747.1.SP8
8	94265940	94265953	MA1107.1.KLF9
8	94265941	94265952	MA0746.1.SP3
8	94265942	94265952	MA0599.1.KLF5
8	94265942	94265953	MA0493.1.Klf1
8	94273107	94273116	MA0597.1.THAP1
8	94283349	94283363	MA0677.1.Nr2f6
8	94283354	94283365	MA0040.1.Foxq1
8	94291189	94291206	MA0731.1.BCL6B
8	94294921	94294942	MA0050.2.IRF1
8	94294922	94294929	MA0063.1.Nkx2-5
8	94317372	94317378	MA0130.1.ZNF354C
8	94326308	94326321	MA0017.2.NR2F1
8	94326312	94326322	MA0071.1.RORA
8	94326351	94326365	MA0852.2.FOXK1
8	94326352	94326364	MA0481.2.FOXP1
8	94326353	94326364	MA1103.1.FOXK2
8	94326354	94326362	MA0157.2.FOXO3
8	94326355	94326362	MA0033.2.FOXL1
8	94331714	94331726	MA0041.1.Foxd3
8	94331747	94331754	MA0087.1.Sox5
8	94331783	94331795	MA1125.1.ZNF384
8	94331790	94331802	MA1125.1.ZNF384
8	94345771	94345784	MA0513.1.SMAD2::SMAD3::SMAD4
8	94345859	94345867	MA0158.1.HOXA5
8	94355341	94355351	MA0767.1.GCM2
8	94356270	94356281	MA0470.1.E2F4
8	94360347	94360365	MA0729.1.RARA
8	94360406	94360416	MA0596.1.SREBF2
8	94360827	94360839	MA0041.1.Foxd3
8	94360827	94360848	MA0050.2.IRF1
8	94360898	94360908	MA1116.1.RBPJ
8	94360899	94360913	MA0154.3.EBF1
8	94362597	94362603	MA0089.1.MAFG::NFE2L1
8	94362708	94362718	MA0707.1.MNX1
8	94362780	94362795	MA0492.1.JUND(var.2)
8	94369844	94369855	MA0483.1.Gfi1b
8	94369846	94369856	MA0038.1.Gfi1
8	94369910	94369927	MA0631.1.Six3
8	94369919	94369932	MA0800.1.EOMES
8	94369921	94369931	MA0802.1.TBR1
8	94369921	94369932	MA0688.1.TBX2
8	94369922	94369932	MA0690.1.TBX21
8	94369923	94369931	MA0807.1.TBX5
8	94383752	94383765	MA0135.1.Lhx3
8	94383752	94383769	MA0910.1.Hoxd8
8	94383754	94383765	MA0715.1.PROP1
8	94383754	94383770	MA0683.1.POU4F2
8	94383755	94383765	MA0780.1.PAX3
8	94383756	94383770	MA0790.1.POU4F1
8	94383756	94383771	MA0046.2.HNF1A
8	94383757	94383770	MA0153.2.HNF1B
8	94383758	94383775	MA0851.1.Foxj3
8	94383768	94383785	MA1154.1.ZNF282
8	94383772	94383784	MA0865.1.E2F8
8	94383806	94383816	MA0648.1.GSC
8	94383807	94383815	MA0712.1.OTX2
8	94383807	94383816	MA0714.1.PITX3
8	94391991	94392004	MA0800.1.EOMES
8	94391993	94392003	MA0802.1.TBR1
8	94391993	94392004	MA0688.1.TBX2
8	94392003	94392011	MA0875.1.BARX1
8	94392303	94392314	MA0480.1.Foxo1
8	94392506	94392516	MA0092.1.Hand1::Tcf3
8	94394006	94394017	MA0003.3.TFAP2A
8	94394116	94394128	MA1151.1.RORC
8	94396813	94396823	MA0690.1.TBX21
8	94396814	94396822	MA0807.1.TBX5
8	94399473	94399479	MA0089.1.MAFG::NFE2L1
8	94399556	94399568	MA0041.1.Foxd3
8	94401266	94401276	MA0780.1.PAX3
8	94403060	94403073	MA0135.1.Lhx3
8	94403062	94403078	MA0683.1.POU4F2
8	94403064	94403078	MA0790.1.POU4F1
8	94407241	94407254	MA0017.2.NR2F1
8	94407245	94407257	MA0155.1.INSM1
8	94413298	94413310	MA0647.1.GRHL1
8	94414512	94414528	MA0683.1.POU4F2
8	94459591	94459605	MA0163.1.PLAG1
8	94459649	94459660	MA0462.1.BATF::JUN
8	94496039	94496049	MA1152.1.SOX15
8	94496085	94496097	MA0797.1.TGIF2
8	94496138	94496148	MA0625.1.NFATC3
8	94496155	94496164	MA0673.1.NKX2-8
8	94496155	94496165	MA0672.1.NKX2-3
8	94496161	94496176	MA1147.1.NR4A2::RXRA
8	94496165	94496178	MA0017.2.NR2F1
8	94513136	94513152	MA0683.1.POU4F2
8	94513138	94513152	MA0790.1.POU4F1
8	94513170	94513188	MA0149.1.EWSR1-FLI1
8	94513178	94513188	MA0913.1.Hoxd9
8	94513178	94513189	MA0899.1.HOXA10
8	94513179	94513188	MA0878.1.CDX1
8	94513179	94513190	MA0465.1.CDX2
8	94516260	94516276	MA0114.3.Hnf4a
8	94516262	94516277	MA0484.1.HNF4G
8	94524343	94524357	MA0679.1.ONECUT1
8	94524344	94524354	MA0755.1.CUX2
8	94524360	94524373	MA0507.1.POU2F2
8	94524372	94524383	MA0002.2.RUNX1
8	94524545	94524557	MA0695.1.ZBTB7C
8	94524600	94524608	MA0693.2.VDR
8	94550925	94550941	MA0798.1.RFX3
8	94565155	94565166	MA0646.1.GCM1
8	94571070	94571081	MA0471.1.E2F6
8	94571077	94571083	MA0056.1.MZF1
8	94571149	94571159	MA0092.1.Hand1::Tcf3
8	94571236	94571248	MA0769.1.Tcf7
8	94571244	94571259	MA1155.1.ZSCAN4
8	94577803	94577814	MA0059.1.MAX::MYC
8	94577810	94577821	MA0762.1.ETV2
8	94577911	94577921	MA0760.1.ERF
8	94577911	94577925	MA0080.4.SPI1
8	94578398	94578410	MA0047.2.Foxa2
8	94578486	94578492	MA0056.1.MZF1
8	94598553	94598567	MA0523.1.TCF7L2
8	94611909	94611921	MA1421.1.TCF7L1
8	94612715	94612727	MA0481.2.FOXP1
8	94612716	94612728	MA0846.1.FOXC2
8	94612717	94612728	MA0845.1.FOXB1
8	94612736	94612746	MA0596.1.SREBF2
8	94620975	94620987	MA1125.1.ZNF384
8	94620976	94620988	MA1125.1.ZNF384
8	94630338	94630353	MA0501.1.MAF::NFE2
8	94630340	94630354	MA1101.1.BACH2
8	94630341	94630356	MA0591.1.Bach1::Mafk
8	94630342	94630357	MA0150.2.Nfe2l2
8	94630348	94630354	MA0089.1.MAFG::NFE2L1
8	94630351	94630361	MA0643.1.Esrrg
8	94631272	94631287	MA0142.1.Pou5f1::Sox2
8	94631278	94631288	MA0514.1.Sox3
8	94654107	94654121	MA1102.1.CTCFL
8	94657349	94657367	MA0729.1.RARA
8	94657355	94657366	MA0470.1.E2F4
8	94657359	94657373	MA0163.1.PLAG1
8	94657370	94657381	MA0076.2.ELK4
8	94657761	94657776	MA0870.1.Sox1
8	94664811	94664829	MA0149.1.EWSR1-FLI1
8	94671116	94671126	MA0100.3.MYB
8	94675019	94675028	MA0078.1.Sox17
8	94675081	94675090	MA0724.1.VENTX
8	94675096	94675106	MA0623.1.Neurog1
8	94675097	94675105	MA0607.1.Bhlha15
8	94675423	94675434	MA0111.1.Spz1
8	94676591	94676603	MA0481.2.FOXP1
8	94676684	94676699	MA0768.1.LEF1
8	94676685	94676699	MA0523.1.TCF7L2
8	94676687	94676699	MA0769.1.Tcf7
8	94677202	94677222	MA0804.1.TBX19
8	94677204	94677220	MA0009.2.T
8	94677222	94677237	MA1155.1.ZSCAN4
8	94678083	94678097	MA0696.1.ZIC1
8	94678589	94678601	MA0047.2.Foxa2
8	94678590	94678605	MA0148.3.FOXA1
8	94678963	94678977	MA0602.1.Arid5a
8	94678966	94678972	MA0151.1.Arid3a
8	94679103	94679118	MA1155.1.ZSCAN4
8	94679209	94679222	MA0135.1.Lhx3
8	94679209	94679226	MA0910.1.Hoxd8
8	94679210	94679226	MA0904.1.Hoxb5
8	94679210	94679227	MA0898.1.Hmx3
8	94679214	94679224	MA0893.1.GSX2
8	94679215	94679223	MA0675.1.NKX6-2
8	94679294	94679303	MA0078.1.Sox17
8	94679317	94679329	MA0797.1.TGIF2
8	94679438	94679452	MA0863.1.MTF1
8	94683502	94683514	MA0047.2.Foxa2
8	94683564	94683580	MA0868.1.SOX8
8	94683573	94683584	MA0621.1.mix-a
8	94683574	94683582	MA0723.1.VAX2
8	94683574	94683585	MA0601.1.Arid3b
8	94684282	94684294	MA0047.2.Foxa2
8	94684283	94684298	MA0148.3.FOXA1
8	94684323	94684331	MA0605.1.Atf3
8	94684323	94684336	MA0488.1.JUN
8	94684324	94684336	MA0117.2.Mafb
8	94684431	94684442	MA0594.1.Hoxa9
8	94688800	94688814	MA0784.1.POU1F1
8	94688801	94688813	MA0787.1.POU3F2
8	94688801	94688814	MA0788.1.POU3F3
8	94688802	94688813	MA1115.1.POU5F1
8	94688802	94688814	MA0785.1.POU2F1
8	94688803	94688812	MA0792.1.POU5F1B
8	94697253	94697268	MA0516.1.SP2
8	94697257	94697272	MA0516.1.SP2
8	94697261	94697272	MA0079.3.SP1
8	94706131	94706139	MA0807.1.TBX5
8	94706397	94706412	MA1105.1.GRHL2
8	94706444	94706459	MA0065.2.Pparg::Rxra
8	94706446	94706457	MA0442.2.SOX10
8	94712714	94712724	MA0632.1.Tcfl5
8	94712725	94712741	MA0510.2.RFX5
8	94712726	94712740	MA0509.1.Rfx1
8	94712726	94712741	MA0520.1.Stat6
8	94712803	94712813	MA0632.1.Tcfl5
8	94713004	94713015	MA0472.2.EGR2
8	94713021	94713039	MA1149.1.RARA::RXRG
8	94724607	94724625	MA0149.1.EWSR1-FLI1
8	94724616	94724628	MA1125.1.ZNF384
8	94724636	94724647	MA1120.1.SOX13
8	94724657	94724674	MA0851.1.Foxj3
8	94724658	94724672	MA0852.2.FOXK1
8	94724658	94724673	MA0501.1.MAF::NFE2
8	94724659	94724671	MA0481.2.FOXP1
8	94724660	94724669	MA0084.1.SRY
8	94724660	94724671	MA1103.1.FOXK2
8	94724660	94724672	MA0846.1.FOXC2
8	94724660	94724674	MA0030.1.FOXF2
8	94724661	94724669	MA0614.1.Foxj2
8	94724661	94724672	MA0845.1.FOXB1
8	94724662	94724669	MA0033.2.FOXL1
8	94724665	94724676	MA0462.1.BATF::JUN
8	94725632	94725645	MA1104.1.GATA6
8	94725634	94725642	MA0766.1.GATA5
8	94729782	94729799	MA0898.1.Hmx3
8	94729786	94729796	MA0672.1.NKX2-3
8	94729787	94729795	MA0914.1.ISL2
8	94729787	94729796	MA0124.2.Nkx3-1
8	94729844	94729855	MA0036.3.GATA2
8	94730216	94730231	MA0046.2.HNF1A
8	94730220	94730232	MA0070.1.PBX1
8	94730222	94730233	MA0594.1.Hoxa9
8	94730277	94730294	MA0115.1.NR1H2::RXRA
8	94730279	94730293	MA0512.2.Rxra
8	94730284	94730295	MA0141.3.ESRRB
8	94730285	94730295	MA0643.1.Esrrg
8	94730285	94730296	MA0592.2.Esrra
8	94730285	94730301	MA0859.1.Rarg
8	94730286	94730301	MA0728.1.Nr2f6(var.2)
8	94730286	94730302	MA0857.1.Rarb
8	94735079	94735097	MA0106.3.TP53
8	94735151	94735164	MA0135.1.Lhx3
8	94735153	94735165	MA0776.1.MYBL1
8	94735195	94735205	MA0887.1.EVX1
8	94735195	94735209	MA1101.1.BACH2
8	94735197	94735209	MA1134.1.FOS::JUNB
8	94735197	94735210	MA1141.1.FOS::JUND
8	94735198	94735208	MA0099.3.FOS::JUN
8	94735198	94735209	MA0841.1.NFE2
8	94735198	94735210	MA1130.1.FOSL2::JUN
8	94735199	94735208	MA0655.1.JDP2
8	94735199	94735209	MA1135.1.FOSB::JUNB
8	94735199	94735210	MA0490.1.JUNB
8	94735200	94735211	MA0462.1.BATF::JUN
8	94735212	94735228	MA0683.1.POU4F2
8	94735214	94735226	MA1125.1.ZNF384
8	94735214	94735228	MA0790.1.POU4F1
8	94735214	94735231	MA0910.1.Hoxd8
8	94735216	94735232	MA0791.1.POU4F3
8	94735216	94735233	MA0851.1.Foxj3
8	94735218	94735232	MA0790.1.POU4F1
8	94735218	94735233	MA0046.2.HNF1A
8	94735219	94735231	MA0846.1.FOXC2
8	94735219	94735233	MA0756.1.ONECUT2
8	94735220	94735231	MA0845.1.FOXB1
8	94735220	94735236	MA0683.1.POU4F2
8	94735220	94735237	MA0851.1.Foxj3
8	94735221	94735238	MA0910.1.Hoxd8
8	94735222	94735236	MA0790.1.POU4F1
8	94735222	94735237	MA0046.2.HNF1A
8	94735223	94735235	MA0846.1.FOXC2
8	94735223	94735237	MA0756.1.ONECUT2
8	94735224	94735235	MA0845.1.FOXB1
8	94735224	94735241	MA0851.1.Foxj3
8	94735225	94735242	MA0910.1.Hoxd8
8	94735227	94735239	MA0846.1.FOXC2
8	94735227	94735241	MA0756.1.ONECUT2
8	94735228	94735239	MA0845.1.FOXB1
8	94735233	94735245	MA1125.1.ZNF384
8	94737016	94737026	MA0633.1.Twist2
8	94737190	94737201	MA0035.3.Gata1
8	94737203	94737214	MA0519.1.Stat5a::Stat5b
8	94740936	94740947	MA0144.2.STAT3
8	94740951	94740966	MA0517.1.STAT1::STAT2
8	94740955	94740967	MA0041.1.Foxd3
8	94746091	94746098	MA0081.1.SPIB
8	94746235	94746242	MA0081.1.SPIB
8	94750863	94750875	MA1125.1.ZNF384
8	94750958	94750971	MA0485.1.Hoxc9
8	94750990	94751004	MA0784.1.POU1F1
8	94750991	94751003	MA0787.1.POU3F2
8	94750991	94751004	MA0788.1.POU3F3
8	94750992	94751003	MA1115.1.POU5F1
8	94750992	94751004	MA0785.1.POU2F1
8	94750993	94751002	MA0792.1.POU5F1B
8	94751104	94751115	MA0593.1.FOXP2
8	94751106	94751120	MA0518.1.Stat4
8	94751109	94751120	MA0137.3.STAT1
8	94751355	94751368	MA0507.1.POU2F2
8	94752295	94752301	MA0089.1.MAFG::NFE2L1
8	94752998	94753009	MA0506.1.NRF1
8	94753009	94753020	MA1122.1.TFDP1
8	94753052	94753058	MA0056.1.MZF1
8	94753477	94753489	MA0782.1.PKNOX1
8	94753478	94753488	MA0667.1.MYF6
8	94753534	94753547	MA0507.1.POU2F2
8	94754369	94754379	MA0905.1.HOXC10
8	94754370	94754376	MA0151.1.Arid3a
8	94754402	94754417	MA0046.2.HNF1A
8	94754403	94754409	MA0151.1.Arid3a
8	94754406	94754418	MA0047.2.Foxa2
8	94754407	94754422	MA0148.3.FOXA1
8	94754409	94754421	MA0041.1.Foxd3
8	94755049	94755070	MA0050.2.IRF1
8	94755050	94755071	MA0050.2.IRF1
8	94755052	94755073	MA0050.2.IRF1
8	94755056	94755071	MA0517.1.STAT1::STAT2
8	94755065	94755077	MA0041.1.Foxd3
8	94755655	94755665	MA1152.1.SOX15
8	94755656	94755665	MA0077.1.SOX9
8	94755661	94755672	MA0610.1.DMRT3
8	94757294	94757308	MA0146.2.Zfx
8	94757302	94757311	MA0597.1.THAP1
8	94763893	94763904	MA0503.1.Nkx2-5(var.2)
8	94766122	94766137	MA0492.1.JUND(var.2)
8	94766128	94766144	MA0683.1.POU4F2
8	94766958	94766970	MA0647.1.GRHL1
8	94767040	94767051	MA0062.2.Gabpa
8	94767040	94767053	MA0750.2.ZBTB7A
8	94767041	94767054	MA0640.1.ELF3
8	94767042	94767052	MA0028.2.ELK1
8	94767042	94767053	MA0136.2.ELF5
8	94767042	94767054	MA0598.2.EHF
8	94767072	94767082	MA0596.1.SREBF2
8	94767312	94767331	MA0139.1.CTCF
8	94767313	94767327	MA1102.1.CTCFL
8	94767374	94767384	MA0684.1.RUNX3
8	94767376	94767388	MA0695.1.ZBTB7C
8	94771094	94771102	MA0719.1.RHOXF1
8	94804330	94804339	MA0745.1.SNAI2
8	94815921	94815935	MA0835.1.BATF3
8	94815923	94815934	MA1127.1.FOSB::JUN
8	94816160	94816172	MA0095.2.YY1
8	94816372	94816382	MA0824.1.ID4
8	94823208	94823219	MA0476.1.FOS
8	94823215	94823230	MA0869.1.Sox11
8	94827118	94827134	MA0859.1.Rarg
8	94827119	94827135	MA0857.1.Rarb
8	94827127	94827135	MA0693.2.VDR
8	94834479	94834492	MA1137.1.FOSL1::JUNB
8	94834481	94834491	MA1135.1.FOSB::JUNB
8	94834492	94834505	MA0507.1.POU2F2
8	94834492	94834513	MA0050.2.IRF1
8	94834496	94834511	MA0517.1.STAT1::STAT2
8	94846061	94846071	MA1116.1.RBPJ
8	94846167	94846173	MA0056.1.MZF1
8	94846390	94846400	MA1116.1.RBPJ
8	94846391	94846402	MA0144.2.STAT3
8	94846702	94846715	MA0513.1.SMAD2::SMAD3::SMAD4
8	94846747	94846756	MA0597.1.THAP1
8	94850677	94850698	MA0050.2.IRF1
8	94850683	94850704	MA0050.2.IRF1
8	94868969	94868980	MA0478.1.FOSL2
8	94869916	94869926	MA0670.1.NFIA
8	94869941	94869953	MA0769.1.Tcf7
8	94869944	94869951	MA0081.1.SPIB
8	94869963	94869975	MA1134.1.FOS::JUNB
8	94869963	94869976	MA1141.1.FOS::JUND
8	94869964	94869974	MA0099.3.FOS::JUN
8	94869964	94869975	MA0476.1.FOS
8	94869964	94869976	MA1130.1.FOSL2::JUN
8	94869965	94869974	MA0655.1.JDP2
8	94869965	94869975	MA1135.1.FOSB::JUNB
8	94869965	94869979	MA0489.1.JUN(var.2)
8	94869966	94869977	MA0462.1.BATF::JUN
8	94881207	94881216	MA0673.1.NKX2-8
8	94881208	94881216	MA0914.1.ISL2
8	94881293	94881311	MA0106.3.TP53
8	94885073	94885083	MA1112.1.NR4A1
8	94886299	94886309	MA0913.1.Hoxd9
8	94886299	94886310	MA0899.1.HOXA10
8	94886300	94886309	MA0878.1.CDX1
8	94886300	94886311	MA0465.1.CDX2
8	94900723	94900732	MA0655.1.JDP2
8	94900723	94900733	MA1135.1.FOSB::JUNB
8	94911791	94911800	MA0084.1.SRY
8	94911795	94911815	MA0073.1.RREB1
8	94911829	94911843	MA0080.4.SPI1
8	94911836	94911849	MA0744.1.SCRT2
8	94914273	94914284	MA1117.1.RELB
8	94914279	94914297	MA0469.2.E2F3
8	94914280	94914296	MA0864.1.E2F2
8	94916343	94916361	MA0106.3.TP53
8	94916381	94916395	MA0687.1.SPIC
8	94916398	94916413	MA0142.1.Pou5f1::Sox2
8	94916426	94916438	MA0041.1.Foxd3
8	94916450	94916460	MA0894.1.HESX1
8	94916451	94916459	MA0630.1.SHOX
8	94916454	94916470	MA0627.1.Pou2f3
8	94916455	94916469	MA0784.1.POU1F1
8	94916456	94916468	MA0787.1.POU3F2
8	94916456	94916469	MA0788.1.POU3F3
8	94916457	94916468	MA1115.1.POU5F1
8	94916457	94916469	MA0785.1.POU2F1
8	94916458	94916467	MA0789.1.POU3F4
8	94916547	94916560	MA0813.1.TFAP2B(var.3)
8	94916574	94916584	MA0508.2.PRDM1
8	94916646	94916660	MA0072.1.RORA(var.2)
8	94916646	94916662	MA0904.1.Hoxb5
8	94916646	94916663	MA0854.1.Alx1
8	94916647	94916664	MA0874.1.Arx
8	94916649	94916664	MA0046.2.HNF1A
8	94916650	94916658	MA0125.1.Nobox
8	94916650	94916660	MA0893.1.GSX2
8	94916650	94916661	MA0621.1.mix-a
8	94916651	94916659	MA0701.1.LHX9
8	94916653	94916665	MA0047.2.Foxa2
8	94916689	94916706	MA0752.1.ZNF410
8	94917193	94917208	MA0501.1.MAF::NFE2
8	94917197	94917212	MA0150.2.Nfe2l2
8	94917197	94917214	MA1114.1.PBX3
8	94917656	94917662	MA0089.1.MAFG::NFE2L1
8	94918361	94918376	MA0517.1.STAT1::STAT2
8	94918363	94918384	MA0050.2.IRF1
8	94918386	94918397	MA0040.1.Foxq1
8	94918388	94918400	MA0041.1.Foxd3
8	94918389	94918396	MA0087.1.Sox5
8	94918414	94918427	MA1137.1.FOSL1::JUNB
8	94918415	94918426	MA0476.1.FOS
8	94918416	94918426	MA1135.1.FOSB::JUNB
8	94918416	94918427	MA0490.1.JUNB
8	94918450	94918471	MA0528.1.ZNF263
8	94918453	94918474	MA0528.1.ZNF263
8	94918459	94918477	MA0149.1.EWSR1-FLI1
8	94918669	94918680	MA0610.1.DMRT3
8	94918815	94918824	MA0676.1.Nr2e1
8	94918818	94918830	MA1125.1.ZNF384
8	94918819	94918831	MA1125.1.ZNF384
8	94918820	94918832	MA1125.1.ZNF384
8	94918821	94918833	MA1125.1.ZNF384
8	94918822	94918834	MA1125.1.ZNF384
8	94918823	94918835	MA1125.1.ZNF384
8	94918979	94918990	MA0032.2.FOXC1
8	94918985	94919000	MA0497.1.MEF2C
8	94918986	94918998	MA0660.1.MEF2B
8	94919057	94919071	MA0163.1.PLAG1
8	94919058	94919072	MA0163.1.PLAG1
8	94919106	94919117	MA0842.1.NRL
8	94919119	94919128	MA0676.1.Nr2e1
8	94919165	94919173	MA0693.2.VDR
8	94919200	94919214	MA0784.1.POU1F1
8	94919201	94919213	MA0786.1.POU3F1
8	94919201	94919214	MA0788.1.POU3F3
8	94919202	94919214	MA0785.1.POU2F1
8	94919212	94919224	MA0785.1.POU2F1
8	94919212	94919226	MA0602.1.Arid5a
8	94919224	94919239	MA0142.1.Pou5f1::Sox2
8	94921067	94921081	MA0119.1.NFIC::TLX1
8	94921544	94921552	MA0719.1.RHOXF1
8	94924440	94924454	MA0758.1.E2F7
8	94924441	94924453	MA0865.1.E2F8
8	94924647	94924655	MA1153.1.Smad4
8	94924693	94924704	MA0111.1.Spz1
8	94924711	94924722	MA1117.1.RELB
8	94924712	94924725	MA0105.4.NFKB1
8	94924713	94924726	MA0778.1.NFKB2
8	94925403	94925413	MA0670.1.NFIA
8	94925409	94925428	MA0494.1.Nr1h3::Rxra
8	94925419	94925434	MA0046.2.HNF1A
8	94925420	94925433	MA0153.2.HNF1B
8	94926689	94926701	MA1125.1.ZNF384
8	94926695	94926710	MA0497.1.MEF2C
8	94926696	94926708	MA0660.1.MEF2B
8	94926877	94926888	MA0593.1.FOXP2
8	94926877	94926889	MA0846.1.FOXC2
8	94926879	94926891	MA1125.1.ZNF384
8	94926880	94926892	MA1125.1.ZNF384
8	94926881	94926893	MA1125.1.ZNF384
8	94926882	94926897	MA0637.1.CENPB
8	94927901	94927916	MA0497.1.MEF2C
8	94927902	94927914	MA0773.1.MEF2D
8	94928352	94928362	MA0625.1.NFATC3
8	94928357	94928364	MA0087.1.Sox5
8	94928452	94928461	MA0745.1.SNAI2
8	94928460	94928467	MA0081.1.SPIB
8	94928587	94928602	MA0697.1.ZIC3
8	94928644	94928654	MA0107.1.RELA
8	94928723	94928736	MA0513.1.SMAD2::SMAD3::SMAD4
8	94928748	94928763	MA0697.1.ZIC3
8	94928749	94928763	MA0696.1.ZIC1
8	94928757	94928774	MA0007.3.Ar
8	94928872	94928886	MA1102.1.CTCFL
8	94928907	94928927	MA0073.1.RREB1
8	94928908	94928923	MA0516.1.SP2
8	94928909	94928929	MA0073.1.RREB1
8	94928911	94928923	MA0747.1.SP8
8	94928912	94928923	MA0746.1.SP3
8	94928913	94928923	MA0599.1.KLF5
8	94928913	94928928	MA0732.1.EGR3
8	94928916	94928926	MA0753.1.ZNF740
8	94928917	94928927	MA0753.1.ZNF740
8	94928918	94928928	MA0753.1.ZNF740
8	94928918	94928929	MA0741.1.KLF16
8	94928919	94928929	MA0753.1.ZNF740
8	94928929	94928940	MA0093.2.USF1
8	94928930	94928938	MA0831.2.TFE3
8	94928930	94928940	MA0692.1.TFEB
8	94928931	94928941	MA0603.1.Arntl
8	94928932	94928938	MA0004.1.Arnt
8	94928999	94929009	MA0609.1.Crem
8	94929134	94929145	MA0741.1.KLF16
8	94929465	94929480	MA0516.1.SP2
8	94929467	94929483	MA0733.1.EGR4
8	94929470	94929487	MA0685.1.SP4
8	94929472	94929484	MA0747.1.SP8
8	94929472	94929485	MA1107.1.KLF9
8	94929473	94929484	MA0746.1.SP3
8	94929483	94929497	MA0736.1.GLIS2
8	94929501	94929512	MA0741.1.KLF16
8	94929503	94929523	MA0073.1.RREB1
8	94929504	94929519	MA0516.1.SP2
8	94929505	94929522	MA0685.1.SP4
8	94929506	94929520	MA0740.1.KLF14
8	94929507	94929519	MA0747.1.SP8
8	94929508	94929519	MA0746.1.SP3
8	94929508	94929524	MA0733.1.EGR4
8	94929509	94929519	MA0599.1.KLF5
8	94929509	94929523	MA0162.3.EGR1
8	94929509	94929524	MA0732.1.EGR3
8	94929510	94929525	MA0516.1.SP2
8	94929511	94929522	MA0472.2.EGR2
8	94929511	94929528	MA0685.1.SP4
8	94929514	94929525	MA0746.1.SP3
8	94929515	94929525	MA0599.1.KLF5
8	94929515	94929530	MA0732.1.EGR3
8	94929540	94929551	MA0062.2.Gabpa
8	94929540	94929553	MA0750.2.ZBTB7A
8	94929734	94929745	MA0746.1.SP3
8	94929735	94929745	MA0599.1.KLF5
8	94929735	94929746	MA0493.1.Klf1
8	94929750	94929765	MA0516.1.SP2
8	94929754	94929765	MA0079.3.SP1
8	94929755	94929765	MA0599.1.KLF5
8	94929755	94929766	MA0493.1.Klf1
8	94929755	94929770	MA0516.1.SP2
8	94929762	94929771	MA0597.1.THAP1
8	94929769	94929781	MA0747.1.SP8
8	94929770	94929781	MA0741.1.KLF16
8	94929793	94929804	MA0470.1.E2F4
8	94929889	94929909	MA0073.1.RREB1
8	94929890	94929910	MA0073.1.RREB1
8	94929891	94929911	MA0073.1.RREB1
8	94929895	94929915	MA0073.1.RREB1
8	94930009	94930020	MA0470.1.E2F4
8	94930036	94930046	MA0710.1.NOTO
8	94930037	94930047	MA0793.1.POU6F2
8	94930105	94930111	MA0130.1.ZNF354C
8	94930355	94930363	MA0143.3.Sox2
8	94930355	94930370	MA0517.1.STAT1::STAT2
8	94930412	94930425	MA0507.1.POU2F2
8	94930695	94930708	MA0698.1.ZBTB18
8	94931252	94931263	MA0467.1.Crx
8	94931311	94931317	MA0151.1.Arid3a
8	94934521	94934534	MA0800.1.EOMES
8	94934523	94934533	MA0802.1.TBR1
8	94934523	94934534	MA0688.1.TBX2
8	94934524	94934534	MA0690.1.TBX21
8	94934525	94934533	MA0807.1.TBX5
8	94934605	94934626	MA0138.2.REST
8	94934608	94934623	MA0505.1.Nr5a2
8	94934622	94934634	MA0783.1.PKNOX2
8	94934629	94934640	MA0500.1.Myog
8	94935130	94935141	MA0141.3.ESRRB
8	94935131	94935139	MA0160.1.NR4A2
8	94935131	94935141	MA0643.1.Esrrg
8	94935131	94935142	MA0592.2.Esrra
8	94935132	94935142	MA0071.1.RORA
8	94935574	94935590	MA0088.2.ZNF143
8	94935671	94935692	MA0050.2.IRF1
8	94937855	94937862	MA0164.1.Nr2e3
8	94942509	94942518	MA0789.1.POU3F4
8	94942537	94942548	MA0035.3.Gata1
8	94942542	94942563	MA0050.2.IRF1
8	94942546	94942561	MA0517.1.STAT1::STAT2
8	94942887	94942901	MA0852.2.FOXK1
8	94943022	94943032	MA0092.1.Hand1::Tcf3
8	94944875	94944886	MA0686.1.SPDEF
8	94944899	94944912	MA1137.1.FOSL1::JUNB
8	94944900	94944911	MA0491.1.JUND
8	94944901	94944910	MA0655.1.JDP2
8	94944901	94944911	MA1135.1.FOSB::JUNB
8	94944901	94944912	MA0490.1.JUNB
8	94946584	94946593	MA0745.1.SNAI2
8	94948166	94948178	MA1125.1.ZNF384
8	94948167	94948179	MA1125.1.ZNF384
8	94948168	94948180	MA1125.1.ZNF384
8	94948169	94948181	MA1125.1.ZNF384
8	94948170	94948182	MA1125.1.ZNF384
8	94948171	94948183	MA1125.1.ZNF384
8	94948172	94948184	MA1125.1.ZNF384
8	94948190	94948204	MA0518.1.Stat4
8	94948195	94948205	MA0670.1.NFIA
8	94948196	94948205	MA0671.1.NFIX
8	94948197	94948211	MA0119.1.NFIC::TLX1
8	94948228	94948239	MA0102.3.CEBPA
8	94948361	94948371	MA0156.2.FEV
8	94948361	94948372	MA0136.2.ELF5
8	94948361	94948373	MA0598.2.EHF
8	94948389	94948398	MA0738.1.HIC2
8	94956830	94956846	MA0683.1.POU4F2
8	94956832	94956846	MA0790.1.POU4F1
8	94964922	94964935	MA1109.1.NEUROD1
8	94964924	94964934	MA0669.1.NEUROG2
8	94965126	94965143	MA1154.1.ZNF282
8	94965139	94965152	MA1104.1.GATA6
8	94967010	94967025	MA1419.1.IRF4
8	94967011	94967025	MA0652.1.IRF8
8	94967011	94967026	MA0653.1.IRF9
8	94967995	94968007	MA0018.3.CREB1
8	94967998	94968009	MA1110.1.NR1H4
8	94968015	94968035	MA0073.1.RREB1
8	94968017	94968034	MA0851.1.Foxj3
8	94968021	94968038	MA0851.1.Foxj3
8	94968024	94968036	MA0846.1.FOXC2
8	94973136	94973143	MA0081.1.SPIB
8	94973137	94973154	MA0883.1.Dmbx1
8	94973139	94973160	MA0528.1.ZNF263
8	94973141	94973152	MA0467.1.Crx
8	94973142	94973163	MA0528.1.ZNF263
8	94973145	94973158	MA0750.2.ZBTB7A
8	94973145	94973166	MA0528.1.ZNF263
8	94973231	94973242	MA0610.1.DMRT3
8	94973256	94973272	MA0859.1.Rarg
8	94973270	94973287	MA0851.1.Foxj3
8	94973322	94973333	MA0103.3.ZEB1
8	94973323	94973333	MA0820.1.FIGLA
8	94973447	94973459	MA0695.1.ZBTB7C
8	94973629	94973635	MA0151.1.Arid3a
8	94974890	94974904	MA0146.2.Zfx
8	94974892	94974903	MA0003.3.TFAP2A
8	94981418	94981425	MA0081.1.SPIB
8	94981431	94981446	MA0637.1.CENPB
8	94981435	94981448	MA0872.1.TFAP2A(var.3)
8	94981467	94981486	MA0139.1.CTCF
8	94981733	94981744	MA0442.2.SOX10
8	94981733	94981750	MA0851.1.Foxj3
8	94981734	94981748	MA0852.2.FOXK1
8	94981735	94981747	MA0481.2.FOXP1
8	94981736	94981745	MA0084.1.SRY
8	94981736	94981747	MA1103.1.FOXK2
8	94981736	94981748	MA0846.1.FOXC2
8	94981737	94981745	MA0614.1.Foxj2
8	94981737	94981748	MA0845.1.FOXB1
8	94981738	94981745	MA0033.2.FOXL1
8	94984395	94984409	MA0784.1.POU1F1
8	94984396	94984408	MA0787.1.POU3F2
8	94984398	94984412	MA0772.1.IRF7
8	94984660	94984677	MA0752.1.ZNF410
8	94984675	94984681	MA0130.1.ZNF354C
8	94984697	94984708	MA0103.3.ZEB1
8	94984698	94984708	MA0824.1.ID4
8	94984707	94984718	MA0841.1.NFE2
8	94984800	94984815	MA0743.1.SCRT1
8	94984801	94984813	MA0647.1.GRHL1
8	94987326	94987337	MA0003.3.TFAP2A
8	94987435	94987452	MA0115.1.NR1H2::RXRA
8	94987558	94987577	MA0139.1.CTCF
8	94987559	94987573	MA1102.1.CTCFL
8	94993124	94993140	MA0864.1.E2F2
8	94995202	94995214	MA0769.1.Tcf7
8	94995209	94995224	MA0497.1.MEF2C
8	94995210	94995222	MA0660.1.MEF2B
8	94995226	94995239	MA1123.1.TWIST1
8	94995227	94995239	MA0091.1.TAL1::TCF3
8	94995421	94995440	MA0139.1.CTCF
8	94995491	94995497	MA0056.1.MZF1
8	94995591	94995604	MA1109.1.NEUROD1
8	94995592	94995605	MA1123.1.TWIST1
8	94996058	94996073	MA0743.1.SCRT1
8	94996060	94996073	MA0744.1.SCRT2
8	94996114	94996125	MA0500.1.Myog
8	94996114	94996127	MA1100.1.ASCL1
8	94996116	94996125	MA0745.1.SNAI2
8	94996116	94996129	MA0744.1.SCRT2
8	94996119	94996133	MA1101.1.BACH2
8	94996147	94996160	MA1123.1.TWIST1
8	94996154	94996165	MA1110.1.NR1H4
8	94997972	94997989	MA0115.1.NR1H2::RXRA
8	94997973	94997988	MA0728.1.Nr2f6(var.2)
8	94997973	94997989	MA0857.1.Rarb
8	94997974	94997989	MA0768.1.LEF1
8	94997977	94997989	MA0769.1.Tcf7
8	94997977	94997990	MA0017.2.NR2F1
8	94998157	94998168	MA0686.1.SPDEF
8	94998179	94998187	MA0774.1.MEIS2
8	94998195	94998208	MA0488.1.JUN
8	94999023	94999034	MA0845.1.FOXB1
8	94999138	94999148	MA0090.2.TEAD1
8	94999139	94999147	MA0808.1.TEAD3
8	94999172	94999183	MA0601.1.Arid3b
8	94999190	94999200	MA0633.1.Twist2
8	94999222	94999232	MA0145.3.TFCP2
8	94999257	94999267	MA0691.1.TFAP4
8	94999265	94999271	MA0089.1.MAFG::NFE2L1
8	94999316	94999325	MA0671.1.NFIX
8	94999317	94999330	MA1109.1.NEUROD1
8	95001566	95001582	MA1119.1.SIX2
8	95001570	95001581	MA0610.1.DMRT3
8	95001594	95001611	MA0874.1.Arx
8	95001595	95001605	MA0780.1.PAX3
8	95001597	95001607	MA0877.1.Barhl1
8	95001598	95001606	MA0630.1.SHOX
8	95001599	95001606	MA0063.1.Nkx2-5
8	95003736	95003751	MA0768.1.LEF1
8	95003737	95003751	MA0523.1.TCF7L2
8	95003739	95003751	MA0769.1.Tcf7
8	95003836	95003847	MA0506.1.NRF1
8	95003839	95003851	MA0024.3.E2F1
8	95003875	95003891	MA1126.1.FOS::JUN(var.2)
8	95003879	95003891	MA0018.3.CREB1
8	95003879	95003894	MA0492.1.JUND(var.2)
8	95003880	95003891	MA1127.1.FOSB::JUN
8	95003880	95003893	MA0488.1.JUN
8	95003889	95003900	MA0103.3.ZEB1
8	95003897	95003911	MA0162.3.EGR1
8	95003897	95003912	MA0732.1.EGR3
8	95003899	95003910	MA0472.2.EGR2
8	95003909	95003921	MA0018.3.CREB1
8	95003931	95003941	MA0763.1.ETV3
8	95004728	95004745	MA1154.1.ZNF282
8	95004730	95004746	MA0912.1.Hoxd3
8	95004732	95004742	MA0900.1.HOXA2
8	95004733	95004743	MA0793.1.POU6F2
8	95004736	95004747	MA0482.1.Gata4
8	95004751	95004765	MA0518.1.Stat4
8	95007095	95007108	MA0017.2.NR2F1
8	95007098	95007108	MA0643.1.Esrrg
8	95007098	95007109	MA0592.2.Esrra
8	95007099	95007109	MA0071.1.RORA
8	95021443	95021454	MA0079.3.SP1
8	95023636	95023649	MA0485.1.Hoxc9
8	95023636	95023650	MA0784.1.POU1F1
8	95023643	95023654	MA0845.1.FOXB1
8	95025327	95025339	MA1125.1.ZNF384
8	95025328	95025340	MA1125.1.ZNF384
8	95025329	95025341	MA1125.1.ZNF384
8	95025330	95025342	MA1125.1.ZNF384
8	95025331	95025343	MA1125.1.ZNF384
8	95025332	95025344	MA1125.1.ZNF384
8	95025333	95025345	MA1125.1.ZNF384
8	95025334	95025346	MA1125.1.ZNF384
8	95025335	95025347	MA1125.1.ZNF384
8	95025336	95025348	MA1125.1.ZNF384
8	95025337	95025349	MA1125.1.ZNF384
8	95025343	95025358	MA0497.1.MEF2C
8	95025344	95025356	MA1125.1.ZNF384
8	95025345	95025357	MA1125.1.ZNF384
8	95025371	95025385	MA0509.1.Rfx1
8	95025391	95025401	MA0595.1.SREBF1
8	95025396	95025404	MA0160.1.NR4A2
8	95030906	95030921	MA0074.1.RXRA::VDR
8	95031989	95032010	MA0495.2.MAFF
8	95031993	95032005	MA1134.1.FOS::JUNB
8	95031993	95032006	MA1141.1.FOS::JUND
8	95031994	95032004	MA0099.3.FOS::JUN
8	95031994	95032005	MA0476.1.FOS
8	95031994	95032006	MA1130.1.FOSL2::JUN
8	95036877	95036888	MA0479.1.FOXH1
8	95036878	95036884	MA0130.1.ZNF354C
8	95036997	95037014	MA0883.1.Dmbx1
8	95037010	95037025	MA0142.1.Pou5f1::Sox2
8	95037045	95037055	MA0692.1.TFEB
8	95050395	95050410	MA0516.1.SP2
8	95050399	95050410	MA0079.3.SP1
8	95050400	95050410	MA0599.1.KLF5
8	95050400	95050411	MA0493.1.Klf1
8	95067520	95067528	MA0719.1.RHOXF1
8	95071686	95071697	MA0040.1.Foxq1
8	95077769	95077779	MA0508.2.PRDM1
8	95077988	95077998	MA0669.1.NEUROG2
8	95078141	95078151	MA0101.1.REL
8	95078314	95078335	MA0495.2.MAFF
8	95078315	95078334	MA0496.2.MAFK
8	95078322	95078335	MA1124.1.ZNF24
8	95078322	95078340	MA0729.1.RARA
8	95084040	95084053	MA0616.1.Hes2
8	95084049	95084059	MA0474.2.ERG
8	95084049	95084060	MA0762.1.ETV2
8	95084057	95084078	MA0050.2.IRF1
8	95084450	95084457	MA0081.1.SPIB
8	95091234	95091244	MA0625.1.NFATC3
8	95091236	95091243	MA0152.1.NFATC2
8	95091245	95091260	MA0520.1.Stat6
8	95091282	95091294	MA0639.1.DBP
8	95091282	95091295	MA0833.1.ATF4
8	95091283	95091293	MA0838.1.CEBPG
8	95091909	95091919	MA0690.1.TBX21
8	95092173	95092189	MA1119.1.SIX2
8	95092175	95092185	MA0824.1.ID4
8	95092186	95092197	MA0103.3.ZEB1
8	95105161	95105171	MA0913.1.Hoxd9
8	95105161	95105172	MA0899.1.HOXA10
8	95105162	95105171	MA0878.1.CDX1
8	95105200	95105211	MA0060.3.NFYA
8	95105201	95105209	MA0611.1.Dux
8	95105201	95105216	MA0502.1.NFYB
8	95105250	95105258	MA0701.1.LHX9
8	95105290	95105301	MA0060.3.NFYA
8	95105290	95105302	MA0070.1.PBX1
8	95105292	95105302	MA0780.1.PAX3
8	95105292	95105303	MA0594.1.Hoxa9
8	95107811	95107822	MA0715.1.PROP1
8	95107832	95107850	MA0140.2.GATA1::TAL1
8	95107833	95107844	MA0025.1.NFIL3
8	95107834	95107846	MA0639.1.DBP
8	95107845	95107862	MA0631.1.Six3
8	95128828	95128838	MA1116.1.RBPJ
8	95128838	95128848	MA0829.1.Srebf1(var.2)
8	95128847	95128858	MA0471.1.E2F6
8	95132403	95132413	MA0645.1.ETV6
8	95132403	95132417	MA0080.4.SPI1
8	95132450	95132458	MA0807.1.TBX5
8	95132492	95132502	MA0763.1.ETV3
8	95132629	95132639	MA0665.1.MSC
8	95142339	95142345	MA0089.1.MAFG::NFE2L1
8	95142341	95142352	MA0102.3.CEBPA
8	95142466	95142477	MA0103.3.ZEB1
8	95142501	95142518	MA1114.1.PBX3
8	95142504	95142516	MA1113.1.PBX2
8	95142515	95142525	MA0057.1.MZF1(var.2)
8	95142516	95142522	MA0056.1.MZF1
8	95142536	95142548	MA0783.1.PKNOX2
8	95142537	95142547	MA0633.1.Twist2
8	95149371	95149377	MA0089.1.MAFG::NFE2L1
8	95160385	95160398	MA0771.1.HSF4
8	95160475	95160486	MA0002.2.RUNX1
8	95160479	95160487	MA0143.3.Sox2
8	95180146	95180157	MA0519.1.Stat5a::Stat5b
8	95180173	95180184	MA0079.3.SP1
8	95180183	95180193	MA0650.1.HOXA13
8	95180183	95180194	MA0899.1.HOXA10
8	95180184	95180193	MA0878.1.CDX1
8	95180184	95180195	MA0465.1.CDX2
8	95198862	95198874	MA0041.1.Foxd3
8	95207002	95207015	MA1124.1.ZNF24
8	95207003	95207012	MA0077.1.SOX9
8	95207008	95207025	MA0631.1.Six3
8	95212190	95212202	MA0047.2.Foxa2
8	95214535	95214545	MA0824.1.ID4
8	95221651	95221672	MA1418.1.IRF3
8	95221666	95221673	MA0081.1.SPIB
8	95224678	95224698	MA0073.1.RREB1
8	95224681	95224696	MA1419.1.IRF4
8	95224682	95224696	MA1420.1.IRF5
8	95228742	95228750	MA0705.1.Lhx8
8	95228784	95228801	MA0851.1.Foxj3
8	95228787	95228798	MA0593.1.FOXP2
8	95228787	95228799	MA0846.1.FOXC2
8	95228789	95228801	MA1125.1.ZNF384
8	95228790	95228802	MA1125.1.ZNF384
8	95228791	95228803	MA1125.1.ZNF384
8	95228792	95228804	MA1125.1.ZNF384
8	95228793	95228805	MA1125.1.ZNF384
8	95228794	95228806	MA1125.1.ZNF384
8	95228795	95228807	MA1125.1.ZNF384
8	95228796	95228808	MA1125.1.ZNF384
8	95229814	95229827	MA0513.1.SMAD2::SMAD3::SMAD4
8	95232116	95232129	MA0616.1.Hes2
8	95233458	95233469	MA0841.1.NFE2
8	95239256	95239267	MA0842.1.NRL
8	95239331	95239348	MA0752.1.ZNF410
8	95243505	95243512	MA0087.1.Sox5
8	95243509	95243526	MA0631.1.Six3
8	95243635	95243649	MA0758.1.E2F7
8	95243636	95243648	MA0865.1.E2F8
8	95243671	95243677	MA0151.1.Arid3a
8	95246714	95246726	MA0911.1.Hoxa11
8	95246715	95246725	MA0905.1.HOXC10
8	95246715	95246726	MA0899.1.HOXA10
8	95246716	95246725	MA0878.1.CDX1
8	95246716	95246727	MA0465.1.CDX2
8	95246722	95246731	MA0078.1.Sox17
8	95246733	95246749	MA0088.2.ZNF143
8	95246735	95246748	MA0485.1.Hoxc9
8	95246735	95246752	MA0752.1.ZNF410
8	95246736	95246747	MA0594.1.Hoxa9
8	95246737	95246747	MA0650.1.HOXA13
8	95246738	95246747	MA0878.1.CDX1
8	95246738	95246749	MA0465.1.CDX2
8	95246748	95246762	MA0863.1.MTF1
8	95246805	95246816	MA0470.1.E2F4
8	95246813	95246825	MA1134.1.FOS::JUNB
8	95246813	95246826	MA1141.1.FOS::JUND
8	95246814	95246824	MA0099.3.FOS::JUN
8	95246814	95246825	MA0476.1.FOS
8	95246814	95246826	MA1130.1.FOSL2::JUN
8	95246837	95246848	MA0689.1.TBX20
8	95246838	95246848	MA0596.1.SREBF2
8	95246839	95246847	MA0801.1.MGA
8	95247232	95247250	MA0149.1.EWSR1-FLI1
8	95247240	95247258	MA0149.1.EWSR1-FLI1
8	95247277	95247288	MA0079.3.SP1
8	95247279	95247294	MA0516.1.SP2
8	95251464	95251482	MA0525.2.TP63
8	95253434	95253455	MA0659.1.MAFG
8	95253651	95253661	MA0753.1.ZNF740
8	95253653	95253664	MA0079.3.SP1
8	95253656	95253665	MA0739.1.Hic1
8	95253894	95253910	MA0083.3.SRF
8	95254546	95254561	MA0732.1.EGR3
8	95254547	95254562	MA0516.1.SP2
8	95254551	95254562	MA0746.1.SP3
8	95254599	95254610	MA0594.1.Hoxa9
8	95254601	95254610	MA0878.1.CDX1
8	95254601	95254612	MA0465.1.CDX2
8	95254771	95254781	MA0913.1.Hoxd9
8	95254771	95254782	MA0899.1.HOXA10
8	95254772	95254781	MA0878.1.CDX1
8	95254772	95254782	MA0707.1.MNX1
8	95254772	95254788	MA0627.1.Pou2f3
8	95254774	95254787	MA0788.1.POU3F3
8	95255245	95255260	MA0148.3.FOXA1
8	95255250	95255260	MA0633.1.Twist2
8	95256873	95256887	MA0146.2.Zfx
8	95256925	95256935	MA1099.1.Hes1
8	95256926	95256939	MA0616.1.Hes2
8	95256927	95256933	MA0004.1.Arnt
8	95257314	95257322	MA0807.1.TBX5
8	95259795	95259803	MA0613.1.FOXG1
8	95259796	95259803	MA0847.1.FOXD2
8	95259813	95259824	MA0482.1.Gata4
8	95259814	95259825	MA0035.3.Gata1
8	95260647	95260665	MA0861.1.TP73
8	95260787	95260798	MA0480.1.Foxo1
8	95260793	95260806	MA0698.1.ZBTB18
8	95260794	95260804	MA0667.1.MYF6
8	95271340	95271352	MA1134.1.FOS::JUNB
8	95271340	95271353	MA1141.1.FOS::JUND
8	95271341	95271351	MA0099.3.FOS::JUN
8	95271341	95271352	MA0841.1.NFE2
8	95271341	95271353	MA1130.1.FOSL2::JUN
8	95271342	95271351	MA0655.1.JDP2
8	95271342	95271352	MA1135.1.FOSB::JUNB
8	95271342	95271353	MA0490.1.JUNB
8	95271343	95271354	MA0462.1.BATF::JUN
8	95271466	95271480	MA0784.1.POU1F1
8	95271467	95271479	MA0786.1.POU3F1
8	95271467	95271480	MA0788.1.POU3F3
8	95271551	95271569	MA0620.2.MITF
8	95271553	95271569	MA0526.2.USF2
8	95271723	95271734	MA0483.1.Gfi1b
8	95271732	95271742	MA0057.1.MZF1(var.2)
8	95271848	95271858	MA0665.1.MSC
8	95271851	95271864	MA0513.1.SMAD2::SMAD3::SMAD4
8	95271873	95271884	MA1120.1.SOX13
8	95271877	95271886	MA0084.1.SRY
8	95271953	95271967	MA0602.1.Arid5a
8	95272030	95272037	MA0152.1.NFATC2
8	95272056	95272067	MA0519.1.Stat5a::Stat5b
8	95272091	95272100	MA0673.1.NKX2-8
8	95272091	95272101	MA0672.1.NKX2-3
8	95272138	95272144	MA0056.1.MZF1
8	95272965	95272981	MA0627.1.Pou2f3
8	95272967	95272979	MA0787.1.POU3F2
8	95272968	95272979	MA1115.1.POU5F1
8	95272969	95272978	MA0789.1.POU3F4
8	95272969	95272984	MA0142.1.Pou5f1::Sox2
8	95274168	95274177	MA0619.1.LIN54
8	95274289	95274301	MA0769.1.Tcf7
8	95274319	95274329	MA0101.1.REL
8	95274458	95274470	MA0117.2.Mafb
8	95274459	95274470	MA0842.1.NRL
8	95274590	95274602	MA0810.1.TFAP2A(var.2)
8	95274604	95274619	MA1145.1.FOSL2::JUND(var.2)
8	95274605	95274619	MA0835.1.BATF3
8	95274606	95274618	MA0840.1.Creb5
8	95274607	95274617	MA1143.1.FOSL1::JUND(var.2)
8	95274607	95274618	MA1127.1.FOSB::JUN
8	95274607	95274620	MA0488.1.JUN
8	95274608	95274618	MA0609.1.Crem
8	95275152	95275162	MA0625.1.NFATC3
8	95275154	95275161	MA0152.1.NFATC2
8	95275159	95275166	MA0087.1.Sox5
8	95275160	95275175	MA0866.1.SOX21
8	95275165	95275171	MA0151.1.Arid3a
8	95275165	95275175	MA0893.1.GSX2
8	95275166	95275174	MA0701.1.LHX9
8	95275251	95275257	MA0151.1.Arid3a
8	95275306	95275317	MA0003.3.TFAP2A
8	95275381	95275391	MA1152.1.SOX15
8	95275383	95275391	MA0143.3.Sox2
8	95275411	95275428	MA0910.1.Hoxd8
8	95275413	95275423	MA0635.1.BARHL2
8	95275415	95275429	MA0790.1.POU4F1
8	95275415	95275432	MA0910.1.Hoxd8
8	95275416	95275433	MA0898.1.Hmx3
8	95275425	95275442	MA0860.1.Rarg(var.2)
8	95280114	95280126	MA0817.1.BHLHE23
8	95280115	95280125	MA0623.1.Neurog1
8	95280115	95280127	MA0091.1.TAL1::TCF3
8	95280116	95280124	MA0607.1.Bhlha15
8	95284695	95284707	MA0783.1.PKNOX2
8	95284745	95284764	MA0139.1.CTCF
8	95284750	95284764	MA0832.1.Tcf21
8	95284752	95284764	MA0091.1.TAL1::TCF3
8	95284808	95284823	MA0065.2.Pparg::Rxra
8	95285577	95285587	MA0633.1.Twist2
8	95312029	95312039	MA1112.1.NR4A1
8	95312035	95312045	MA0684.1.RUNX3
8	95312036	95312045	MA0511.2.RUNX2
8	95312464	95312470	MA0056.1.MZF1
8	95323349	95323365	MA0904.1.Hoxb5
8	95323350	95323367	MA0874.1.Arx
8	95323351	95323367	MA0912.1.Hoxd3
8	95323353	95323363	MA0612.1.EMX1
8	95323353	95323364	MA0621.1.mix-a
8	95323354	95323362	MA0702.1.LMX1A
8	95323355	95323365	MA0680.1.PAX7
8	95369484	95369495	MA0480.1.Foxo1
8	95369490	95369509	MA0139.1.CTCF
8	95369491	95369505	MA1102.1.CTCFL
8	95369558	95369568	MA0650.1.HOXA13
8	95397869	95397886	MA0860.1.Rarg(var.2)
8	95401462	95401473	MA0478.1.FOSL2
8	95402088	95402097	MA0077.1.SOX9
8	95402089	95402097	MA0143.3.Sox2
8	95407919	95407933	MA0463.1.Bcl6
8	95407928	95407938	MA0101.1.REL
8	95432180	95432195	MA0497.1.MEF2C
8	95432181	95432193	MA0660.1.MEF2B
8	95432193	95432205	MA0846.1.FOXC2
8	95432194	95432205	MA0032.2.FOXC1
8	95432477	95432489	MA1125.1.ZNF384
8	95432478	95432490	MA1125.1.ZNF384
8	95432479	95432491	MA1125.1.ZNF384
8	95432480	95432492	MA1125.1.ZNF384
8	95432481	95432493	MA1125.1.ZNF384
8	95432482	95432494	MA1125.1.ZNF384
8	95432483	95432495	MA1125.1.ZNF384
8	95432484	95432496	MA1125.1.ZNF384
8	95432485	95432497	MA1125.1.ZNF384
8	95432486	95432498	MA1125.1.ZNF384
8	95432487	95432499	MA1125.1.ZNF384
8	95432488	95432500	MA1125.1.ZNF384
8	95432489	95432501	MA1125.1.ZNF384
8	95432490	95432502	MA1125.1.ZNF384
8	95432491	95432503	MA1125.1.ZNF384
8	95432492	95432504	MA1125.1.ZNF384
8	95432493	95432505	MA1125.1.ZNF384
8	95432494	95432506	MA1125.1.ZNF384
8	95432539	95432549	MA0595.1.SREBF1
8	95432544	95432552	MA0160.1.NR4A2
8	95432566	95432577	MA0062.2.Gabpa
8	95432566	95432579	MA0750.2.ZBTB7A
8	95432567	95432580	MA0640.1.ELF3
8	95432568	95432578	MA0645.1.ETV6
8	95432568	95432579	MA0136.2.ELF5
8	95432568	95432580	MA0598.2.EHF
8	95432588	95432599	MA0471.1.E2F6
8	95433213	95433234	MA0050.2.IRF1
8	95433217	95433232	MA0517.1.STAT1::STAT2
8	95433231	95433242	MA0032.2.FOXC1
8	95433259	95433270	MA1120.1.SOX13
8	95433263	95433272	MA0084.1.SRY
8	95448855	95448864	MA0739.1.Hic1
8	95449215	95449228	MA0813.1.TFAP2B(var.3)
8	95449222	95449233	MA0741.1.KLF16
8	95449280	95449297	MA0781.1.PAX9
8	95449291	95449302	MA1150.1.RORB
8	95449292	95449302	MA0071.1.RORA
8	95449292	95449304	MA1151.1.RORC
8	95452622	95452630	MA0914.1.ISL2
8	95452622	95452631	MA0124.2.Nkx3-1
8	95452625	95452635	MA0625.1.NFATC3
8	95452627	95452634	MA0152.1.NFATC2
8	95452763	95452778	MA0768.1.LEF1
8	95452856	95452863	MA0081.1.SPIB
8	95452921	95452927	MA0056.1.MZF1
8	95453245	95453255	MA0057.1.MZF1(var.2)
8	95461101	95461114	MA0135.1.Lhx3
8	95461104	95461115	MA0715.1.PROP1
8	95461109	95461120	MA0715.1.PROP1
8	95461178	95461192	MA1101.1.BACH2
8	95461180	95461192	MA1134.1.FOS::JUNB
8	95461180	95461193	MA1137.1.FOSL1::JUNB
8	95461181	95461191	MA0099.3.FOS::JUN
8	95461181	95461192	MA0476.1.FOS
8	95461182	95461191	MA0655.1.JDP2
8	95461182	95461192	MA1142.1.FOSL1::JUND
8	95467679	95467690	MA0480.1.Foxo1
8	95467683	95467694	MA0482.1.Gata4
8	95467684	95467695	MA0035.3.Gata1
8	95467723	95467738	MA0142.1.Pou5f1::Sox2
8	95467732	95467753	MA0050.2.IRF1
8	95467810	95467824	MA0080.4.SPI1
8	95468406	95468414	MA0158.1.HOXA5
8	95468415	95468429	MA0072.1.RORA(var.2)
8	95468497	95468518	MA0050.2.IRF1
8	95468500	95468510	MA0508.2.PRDM1
8	95468501	95468516	MA0517.1.STAT1::STAT2
8	95468533	95468554	MA0050.2.IRF1
8	95468537	95468552	MA0517.1.STAT1::STAT2
8	95468544	95468565	MA0050.2.IRF1
8	95468548	95468563	MA0517.1.STAT1::STAT2
8	95468611	95468622	MA0467.1.Crx
8	95468612	95468624	MA0647.1.GRHL1
8	95474162	95474176	MA0679.1.ONECUT1
8	95474174	95474180	MA0056.1.MZF1
8	95478534	95478549	MA0108.2.TBP
8	95478578	95478585	MA0087.1.Sox5
8	95479151	95479168	MA0898.1.Hmx3
8	95479155	95479167	MA0070.1.PBX1
8	95479156	95479164	MA0611.1.Dux
8	95479157	95479168	MA0594.1.Hoxa9
8	95479158	95479171	MA1124.1.ZNF24
8	95479159	95479171	MA0070.1.PBX1
8	95479160	95479168	MA0611.1.Dux
8	95479162	95479175	MA1124.1.ZNF24
8	95485237	95485248	MA0141.3.ESRRB
8	95485238	95485248	MA0643.1.Esrrg
8	95485521	95485533	MA0797.1.TGIF2
8	95485756	95485766	MA0514.1.Sox3
8	95486585	95486596	MA0040.1.Foxq1
8	95486586	95486599	MA0499.1.Myod1
8	95486589	95486599	MA0691.1.TFAP4
8	95486603	95486615	MA1125.1.ZNF384
8	95486612	95486622	MA1152.1.SOX15
8	95487351	95487361	MA1099.1.Hes1
8	95487351	95487362	MA0506.1.NRF1
8	95487395	95487406	MA0483.1.Gfi1b
8	95487397	95487407	MA0038.1.Gfi1
8	95487399	95487407	MA0611.1.Dux
8	95487484	95487492	MA0630.1.SHOX
8	95487484	95487495	MA0601.1.Arid3b
8	95487485	95487492	MA0063.1.Nkx2-5
8	95487561	95487567	MA0130.1.ZNF354C
8	95488971	95488988	MA1114.1.PBX3
8	95492521	95492532	MA0111.1.Spz1
8	95492559	95492573	MA0119.1.NFIC::TLX1
8	95497206	95497217	MA0845.1.FOXB1
8	95497206	95497218	MA0786.1.POU3F1
8	95497206	95497219	MA0788.1.POU3F3
8	95497207	95497218	MA1115.1.POU5F1
8	95497207	95497219	MA0785.1.POU2F1
8	95497209	95497226	MA0898.1.Hmx3
8	95497217	95497226	MA0084.1.SRY
8	95497247	95497256	MA0597.1.THAP1
8	95497261	95497274	MA1137.1.FOSL1::JUNB
8	95497262	95497273	MA0477.1.FOSL1
8	95497263	95497273	MA1135.1.FOSB::JUNB
8	95497263	95497274	MA0490.1.JUNB
8	95497263	95497277	MA0489.1.JUN(var.2)
8	95512718	95512731	MA0640.1.ELF3
8	95512719	95512729	MA0645.1.ETV6
8	95512719	95512730	MA0136.2.ELF5
8	95512719	95512731	MA0598.2.EHF
8	95512986	95513007	MA0050.2.IRF1
8	95512990	95513005	MA0517.1.STAT1::STAT2
8	95512992	95513013	MA0050.2.IRF1
8	95521717	95521725	MA0125.1.Nobox
8	95521717	95521727	MA0877.1.Barhl1
8	95531541	95531554	MA0833.1.ATF4
8	95532105	95532111	MA0130.1.ZNF354C
8	95532563	95532575	MA1125.1.ZNF384
8	95532563	95532576	MA0135.1.Lhx3
8	95532564	95532580	MA0904.1.Hoxb5
8	95532564	95532581	MA0898.1.Hmx3
8	95532565	95532582	MA0874.1.Arx
8	95532567	95532577	MA0913.1.Hoxd9
8	95532567	95532578	MA0899.1.HOXA10
8	95532568	95532574	MA0151.1.Arid3a
8	95532568	95532578	MA0893.1.GSX2
8	95532569	95532577	MA0701.1.LHX9
8	95532569	95532579	MA0793.1.POU6F2
8	95532858	95532866	MA1153.1.Smad4
8	95533939	95533954	MA0517.1.STAT1::STAT2
8	95533940	95533956	MA0867.1.SOX4
8	95536257	95536270	MA0744.1.SCRT2
8	95541152	95541158	MA0089.1.MAFG::NFE2L1
8	95544633	95544644	MA0035.3.Gata1
8	95544635	95544645	MA0109.1.HLTF
8	95552052	95552060	MA0037.3.GATA3
8	95552060	95552070	MA0599.1.KLF5
8	95552065	95552071	MA0130.1.ZNF354C
8	95552066	95552074	MA0682.1.Pitx1
8	95565478	95565489	MA0741.1.KLF16
8	95565481	95565492	MA0039.3.KLF4
8	95565678	95565689	MA0003.3.TFAP2A
8	95565762	95565773	MA0062.2.Gabpa
8	95565764	95565774	MA0028.2.ELK1
8	95565882	95565892	MA0753.1.ZNF740
8	95570142	95570156	MA1102.1.CTCFL
8	95576496	95576505	MA0655.1.JDP2
8	95576496	95576506	MA1135.1.FOSB::JUNB
8	95576496	95576507	MA0490.1.JUNB
8	95576496	95576510	MA0489.1.JUN(var.2)
8	95576497	95576508	MA0462.1.BATF::JUN
8	95576500	95576506	MA0089.1.MAFG::NFE2L1
8	95584922	95584928	MA0130.1.ZNF354C
8	95585004	95585014	MA0824.1.ID4
8	95585006	95585019	MA1107.1.KLF9
8	95586323	95586332	MA0745.1.SNAI2
8	95586432	95586453	MA0050.2.IRF1
8	95586437	95586458	MA0050.2.IRF1
8	95586438	95586459	MA0050.2.IRF1
8	95586442	95586457	MA0517.1.STAT1::STAT2
8	95586443	95586464	MA0050.2.IRF1
8	95586542	95586561	MA0139.1.CTCF
8	95586543	95586557	MA1102.1.CTCFL
8	95586956	95586971	MA0142.1.Pou5f1::Sox2
8	95586957	95586978	MA0050.2.IRF1
8	95586961	95586982	MA0050.2.IRF1
8	95586968	95586980	MA0041.1.Foxd3
8	95586993	95587003	MA0802.1.TBR1
8	95586994	95587004	MA0690.1.TBX21
8	95586995	95587003	MA0807.1.TBX5
8	95586995	95587007	MA0783.1.PKNOX2
8	95586995	95587008	MA0698.1.ZBTB18
8	95586997	95587006	MA0745.1.SNAI2
8	95587312	95587328	MA0088.2.ZNF143
8	95595034	95595042	MA0807.1.TBX5
8	95598220	95598230	MA0802.1.TBR1
8	95598221	95598231	MA0690.1.TBX21
8	95598222	95598230	MA0807.1.TBX5
8	95598222	95598234	MA0783.1.PKNOX2
8	95598222	95598235	MA0698.1.ZBTB18
8	95598224	95598233	MA0745.1.SNAI2
8	95604718	95604733	MA0777.1.MYBL2
8	95605741	95605747	MA0130.1.ZNF354C
8	95606415	95606427	MA1125.1.ZNF384
8	95606416	95606428	MA1125.1.ZNF384
8	95621804	95621817	MA1124.1.ZNF24
8	95621853	95621864	MA0102.3.CEBPA
8	95625254	95625266	MA0821.1.HES5
8	95625255	95625265	MA1099.1.Hes1
8	95625256	95625264	MA0617.1.Id2
8	95625257	95625263	MA0004.1.Arnt
8	95628140	95628148	MA0712.1.OTX2
8	95628278	95628287	MA0789.1.POU3F4
8	95628280	95628292	MA0817.1.BHLHE23
8	95628281	95628291	MA0623.1.Neurog1
8	95628282	95628290	MA0607.1.Bhlha15
8	95635723	95635736	MA1109.1.NEUROD1
8	95635724	95635737	MA1123.1.TWIST1
8	95635781	95635789	MA0914.1.ISL2
8	95635812	95635827	MA0697.1.ZIC3
8	95635813	95635827	MA0696.1.ZIC1
8	95635815	95635832	MA0685.1.SP4
8	95635817	95635829	MA0747.1.SP8
8	95635894	95635901	MA0498.2.MEIS1
8	95635913	95635926	MA1141.1.FOS::JUND
8	95635914	95635924	MA0099.3.FOS::JUN
8	95635914	95635925	MA0841.1.NFE2
8	95635914	95635926	MA1130.1.FOSL2::JUN
8	95635915	95635929	MA0489.1.JUN(var.2)
8	95635916	95635927	MA0468.1.DUX4
8	95635944	95635957	MA1107.1.KLF9
8	95635945	95635956	MA0746.1.SP3
8	95635946	95635956	MA0599.1.KLF5
8	95635946	95635957	MA0493.1.Klf1
8	95635957	95635966	MA0619.1.LIN54
8	95647506	95647517	MA0476.1.FOS
8	95648555	95648576	MA0495.2.MAFF
8	95650097	95650110	MA0485.1.Hoxc9
8	95650112	95650125	MA0513.1.SMAD2::SMAD3::SMAD4
8	95651461	95651473	MA0810.1.TFAP2A(var.2)
8	95651501	95651512	MA0079.3.SP1
8	95651502	95651512	MA0599.1.KLF5
8	95651542	95651551	MA0878.1.CDX1
8	95651583	95651596	MA0698.1.ZBTB18
8	95651710	95651731	MA0528.1.ZNF263
8	95651719	95651734	MA0065.2.Pparg::Rxra
8	95652298	95652310	MA0047.2.Foxa2
8	95652299	95652314	MA0148.3.FOXA1
8	95652534	95652541	MA0081.1.SPIB
8	95652996	95653013	MA1114.1.PBX3
8	95653242	95653255	MA0813.1.TFAP2B(var.3)
8	95653244	95653258	MA0736.1.GLIS2
8	95653326	95653344	MA0149.1.EWSR1-FLI1
8	95653326	95653347	MA0528.1.ZNF263
8	95653327	95653348	MA0528.1.ZNF263
8	95653329	95653350	MA0528.1.ZNF263
8	95653330	95653340	MA1116.1.RBPJ
8	95653330	95653341	MA1122.1.TFDP1
8	95653330	95653348	MA0149.1.EWSR1-FLI1
8	95653333	95653354	MA0528.1.ZNF263
8	95653334	95653352	MA0149.1.EWSR1-FLI1
8	95653339	95653352	MA0750.2.ZBTB7A
8	95653373	95653393	MA0073.1.RREB1
8	95653375	95653387	MA0747.1.SP8
8	95653376	95653387	MA0741.1.KLF16
8	95653382	95653394	MA0695.1.ZBTB7C
8	95654283	95654296	MA0499.1.Myod1
8	95654306	95654317	MA0103.3.ZEB1
8	95654918	95654934	MA0083.3.SRF
8	95654929	95654944	MA0258.2.ESR2
8	95654932	95654942	MA0595.1.SREBF1
8	95654982	95654997	MA0516.1.SP2
8	95654983	95654998	MA0742.1.Klf12
8	95654986	95654997	MA0079.3.SP1
8	95654987	95654997	MA0599.1.KLF5
8	95654987	95654998	MA0493.1.Klf1
8	95655240	95655251	MA0841.1.NFE2
8	95655241	95655250	MA0655.1.JDP2
8	95661653	95661661	MA0693.2.VDR
8	95661729	95661739	MA0913.1.Hoxd9
8	95661729	95661740	MA0899.1.HOXA10
8	95661730	95661739	MA0878.1.CDX1
8	95661730	95661741	MA0465.1.CDX2
8	95661731	95661742	MA0601.1.Arid3b
8	95661731	95661743	MA0660.1.MEF2B
8	95661808	95661825	MA0112.3.ESR1
8	95683511	95683525	MA1101.1.BACH2
8	95688366	95688379	MA0499.1.Myod1
8	95688368	95688379	MA0103.3.ZEB1
8	95688369	95688379	MA0824.1.ID4
8	95688374	95688380	MA0130.1.ZNF354C
8	95688457	95688470	MA1123.1.TWIST1
8	95688461	95688478	MA0631.1.Six3
8	95693716	95693731	MA0742.1.Klf12
8	95693718	95693729	MA0039.3.KLF4
8	95693718	95693730	MA0747.1.SP8
8	95693718	95693731	MA1107.1.KLF9
8	95693719	95693730	MA0746.1.SP3
8	95693720	95693730	MA0599.1.KLF5
8	95693720	95693731	MA0493.1.Klf1
8	95693807	95693818	MA0161.2.NFIC
8	95694191	95694204	MA1123.1.TWIST1
8	95694201	95694214	MA0499.1.Myod1
8	95694203	95694214	MA0103.3.ZEB1
8	95694230	95694240	MA0871.1.TFEC
8	95694236	95694257	MA1418.1.IRF3
8	95694237	95694251	MA0772.1.IRF7
8	95694237	95694252	MA0653.1.IRF9
8	95694237	95694254	MA0851.1.Foxj3
8	95694238	95694256	MA0051.1.IRF2
8	95694240	95694249	MA0084.1.SRY
8	95694240	95694251	MA0593.1.FOXP2
8	95694240	95694252	MA0846.1.FOXC2
8	95694385	95694400	MA0492.1.JUND(var.2)
8	95694386	95694399	MA0488.1.JUN
8	95694397	95694409	MA0769.1.Tcf7
8	95694397	95694418	MA1418.1.IRF3
8	95694425	95694443	MA0729.1.RARA
8	95694432	95694445	MA0017.2.NR2F1
8	95694434	95694445	MA1111.1.NR2F2
8	95694466	95694482	MA0627.1.Pou2f3
8	95694469	95694480	MA1115.1.POU5F1
8	95696921	95696932	MA0467.1.Crx
8	95696934	95696944	MA0780.1.PAX3
8	95698140	95698151	MA1103.1.FOXK2
8	95706842	95706848	MA0089.1.MAFG::NFE2L1
8	95706900	95706914	MA0030.1.FOXF2
8	95706901	95706909	MA0614.1.Foxj2
8	95706901	95706913	MA0911.1.Hoxa11
8	95706902	95706909	MA0847.1.FOXD2
8	95706902	95706912	MA0905.1.HOXC10
8	95706902	95706913	MA0899.1.HOXA10
8	95706903	95706912	MA0878.1.CDX1
8	95706903	95706914	MA0465.1.CDX2
8	95710171	95710183	MA1125.1.ZNF384
8	95710172	95710184	MA1125.1.ZNF384
8	95710173	95710185	MA1125.1.ZNF384
8	95710182	95710194	MA1125.1.ZNF384
8	95714387	95714399	MA1125.1.ZNF384
8	95722797	95722807	MA0100.3.MYB
8	95722930	95722941	MA0040.1.Foxq1
8	95722985	95722996	MA0442.2.SOX10
8	95722989	95723001	MA1134.1.FOS::JUNB
8	95722989	95723002	MA1141.1.FOS::JUND
8	95722990	95723000	MA0099.3.FOS::JUN
8	95722990	95723002	MA1130.1.FOSL2::JUN
8	95722991	95723005	MA0489.1.JUN(var.2)
8	95722992	95723003	MA0462.1.BATF::JUN
8	95723009	95723020	MA0060.3.NFYA
8	95723009	95723021	MA0070.1.PBX1
8	95723010	95723018	MA0611.1.Dux
8	95723035	95723050	MA0150.2.Nfe2l2
8	95723038	95723049	MA0462.1.BATF::JUN
8	95725817	95725826	MA0676.1.Nr2e1
8	95725823	95725834	MA1118.1.SIX1
8	95725831	95725846	MA0497.1.MEF2C
8	95725883	95725898	MA0497.1.MEF2C
8	95725884	95725896	MA0052.3.MEF2A
8	95725898	95725915	MA0898.1.Hmx3
8	95725902	95725914	MA0070.1.PBX1
8	95725903	95725916	MA0485.1.Hoxc9
8	95725904	95725915	MA0594.1.Hoxa9
8	95725906	95725918	MA0865.1.E2F8
8	95728057	95728078	MA0495.2.MAFF
8	95728058	95728077	MA0496.2.MAFK
8	95732103	95732114	MA0076.2.ELK4
8	95732162	95732177	MA0516.1.SP2
8	95732166	95732177	MA0079.3.SP1
8	95732582	95732593	MA1118.1.SIX1
8	95732881	95732895	MA0509.1.Rfx1
8	95732909	95732920	MA0036.3.GATA2
8	95732911	95732924	MA0135.1.Lhx3
8	95732912	95732926	MA0790.1.POU4F1
8	95732935	95732950	MA0497.1.MEF2C
8	95732936	95732948	MA0846.1.FOXC2
8	95733001	95733012	MA0040.1.Foxq1
8	95733003	95733013	MA1152.1.SOX15
8	95733004	95733011	MA0087.1.Sox5
8	95733072	95733080	MA0125.1.Nobox
8	95733072	95733082	MA0877.1.Barhl1
8	95733074	95733085	MA0715.1.PROP1
8	95733668	95733679	MA0480.1.Foxo1
8	95733936	95733949	MA0507.1.POU2F2
8	95733943	95733956	MA0507.1.POU2F2
8	95733944	95733954	MA0606.1.NFAT5
8	95733947	95733960	MA0135.1.Lhx3
8	95734064	95734075	MA0841.1.NFE2
8	95734195	95734206	MA0503.1.Nkx2-5(var.2)
8	95734201	95734213	MA0821.1.HES5
8	95735549	95735565	MA0733.1.EGR4
8	95739247	95739255	MA0037.3.GATA3
8	95739281	95739294	MA1104.1.GATA6
8	95739304	95739316	MA1134.1.FOS::JUNB
8	95739304	95739317	MA1141.1.FOS::JUND
8	95739305	95739315	MA0099.3.FOS::JUN
8	95739305	95739316	MA0841.1.NFE2
8	95739305	95739317	MA1130.1.FOSL2::JUN
8	95739306	95739315	MA0655.1.JDP2
8	95739306	95739316	MA1135.1.FOSB::JUNB
8	95739306	95739317	MA0490.1.JUNB
8	95739306	95739320	MA0489.1.JUN(var.2)
8	95739307	95739318	MA0462.1.BATF::JUN
8	95739324	95739339	MA1146.1.NR1A4::RXRA
8	95739371	95739377	MA0056.1.MZF1
8	95739380	95739390	MA0767.1.GCM2
8	95739692	95739701	MA0673.1.NKX2-8
8	95739692	95739702	MA0672.1.NKX2-3
8	95739702	95739711	MA0745.1.SNAI2
8	95739725	95739736	MA0483.1.Gfi1b
8	95739768	95739781	MA0485.1.Hoxc9
8	95739769	95739780	MA0594.1.Hoxa9
8	95740049	95740060	MA0040.1.Foxq1
8	95740055	95740066	MA1120.1.SOX13
8	95740059	95740071	MA0846.1.FOXC2
8	95740095	95740111	MA0088.2.ZNF143
8	95740107	95740124	MA0860.1.Rarg(var.2)
8	95749912	95749923	MA0103.3.ZEB1
8	95749938	95749950	MA0131.2.HINFP
8	95750081	95750096	MA0142.1.Pou5f1::Sox2
8	95750084	95750105	MA0050.2.IRF1
8	95750087	95750099	MA0041.1.Foxd3
8	95750088	95750103	MA0517.1.STAT1::STAT2
8	95750089	95750110	MA0050.2.IRF1
8	95750092	95750104	MA0041.1.Foxd3
8	95750094	95750115	MA0050.2.IRF1
8	95750095	95750105	MA1152.1.SOX15
8	95750100	95750110	MA1152.1.SOX15
8	95750105	95750115	MA1152.1.SOX15
8	95756981	95756993	MA0041.1.Foxd3
8	95756982	95756994	MA0047.2.Foxa2
8	95756983	95756998	MA0148.3.FOXA1
8	95756986	95756997	MA0040.1.Foxq1
8	95779417	95779427	MA0596.1.SREBF2
8	95782557	95782569	MA1125.1.ZNF384
8	95782563	95782579	MA1126.1.FOS::JUN(var.2)
8	95782567	95782579	MA1133.1.JUN::JUNB(var.2)
8	95782568	95782578	MA1140.1.JUNB(var.2)
8	95785167	95785178	MA0841.1.NFE2
8	95786405	95786416	MA0002.2.RUNX1
8	95795309	95795322	MA1124.1.ZNF24
8	95795313	95795326	MA1124.1.ZNF24
8	95803746	95803755	MA0655.1.JDP2
8	95803746	95803756	MA1135.1.FOSB::JUNB
8	95803746	95803757	MA0490.1.JUNB
8	95803746	95803760	MA0489.1.JUN(var.2)
8	95803783	95803799	MA0798.1.RFX3
8	95803815	95803826	MA0093.2.USF1
8	95803816	95803824	MA0831.2.TFE3
8	95803816	95803826	MA0692.1.TFEB
8	95825723	95825734	MA0715.1.PROP1
8	95825956	95825967	MA1103.1.FOXK2
8	95825957	95825965	MA0614.1.Foxj2
8	95825958	95825965	MA0847.1.FOXD2
8	95827202	95827223	MA0528.1.ZNF263
8	95827203	95827224	MA0528.1.ZNF263
8	95827292	95827308	MA0114.3.Hnf4a
8	95827293	95827308	MA0505.1.Nr5a2
8	95827294	95827308	MA0512.2.Rxra
8	95827294	95827309	MA0768.1.LEF1
8	95827297	95827309	MA1421.1.TCF7L1
8	95831202	95831213	MA0442.2.SOX10
8	95831244	95831255	MA0002.2.RUNX1
8	95831653	95831663	MA0901.1.HOXB13
8	95831735	95831746	MA0442.2.SOX10
8	95831745	95831762	MA0727.1.NR3C2
8	95831782	95831793	MA1117.1.RELB
8	95831991	95832003	MA1125.1.ZNF384
8	95832707	95832722	MA0497.1.MEF2C
8	95832708	95832720	MA0660.1.MEF2B
8	95832731	95832743	MA0095.2.YY1
8	95832753	95832771	MA0729.1.RARA
8	95832755	95832771	MA0859.1.Rarg
8	95832756	95832771	MA0728.1.Nr2f6(var.2)
8	95832756	95832772	MA0857.1.Rarb
8	95832760	95832773	MA0017.2.NR2F1
8	95832762	95832773	MA0141.3.ESRRB
8	95832762	95832777	MA0505.1.Nr5a2
8	95832763	95832771	MA0160.1.NR4A2
8	95832763	95832773	MA0643.1.Esrrg
8	95832763	95832774	MA0592.2.Esrra
8	95832763	95832779	MA0859.1.Rarg
8	95832764	95832774	MA0071.1.RORA
8	95832764	95832779	MA0728.1.Nr2f6(var.2)
8	95832764	95832780	MA0857.1.Rarb
8	95832764	95832781	MA0159.1.RARA::RXRA
8	95832797	95832808	MA0102.3.CEBPA
8	95833915	95833929	MA0080.4.SPI1
8	95833923	95833939	MA0627.1.Pou2f3
8	95834187	95834194	MA0164.1.Nr2e3
8	95834260	95834275	MA1146.1.NR1A4::RXRA
8	95834263	95834269	MA0151.1.Arid3a
8	95834266	95834277	MA0040.1.Foxq1
8	95834282	95834290	MA0774.1.MEIS2
8	95834283	95834290	MA0498.2.MEIS1
8	95834342	95834352	MA0913.1.Hoxd9
8	95834342	95834353	MA0899.1.HOXA10
8	95834343	95834352	MA0878.1.CDX1
8	95834343	95834354	MA0465.1.CDX2
8	95834664	95834675	MA0103.3.ZEB1
8	95834664	95834680	MA0009.2.T
8	95834665	95834675	MA0824.1.ID4
8	95834702	95834714	MA1125.1.ZNF384
8	95834703	95834715	MA1125.1.ZNF384
8	95834704	95834716	MA1125.1.ZNF384
8	95834705	95834717	MA1125.1.ZNF384
8	95834899	95834914	MA0258.2.ESR2
8	95834937	95834949	MA1125.1.ZNF384
8	95834939	95834954	MA1419.1.IRF4
8	95834940	95834954	MA0772.1.IRF7
8	95835336	95835346	MA0101.1.REL
8	95835442	95835457	MA0502.1.NFYB
8	95835974	95835984	MA1152.1.SOX15
8	95835976	95835984	MA0143.3.Sox2
8	95836785	95836795	MA0893.1.GSX2
8	95836786	95836794	MA0666.1.MSX1
8	95836800	95836812	MA0787.1.POU3F2
8	95838483	95838499	MA0683.1.POU4F2
8	95838484	95838498	MA0602.1.Arid5a
8	95838485	95838499	MA0790.1.POU4F1
8	95838512	95838524	MA1125.1.ZNF384
8	95838513	95838525	MA1125.1.ZNF384
8	95838514	95838526	MA1125.1.ZNF384
8	95838515	95838527	MA1125.1.ZNF384
8	95838516	95838528	MA1125.1.ZNF384
8	95838517	95838529	MA1125.1.ZNF384
8	95838518	95838530	MA1125.1.ZNF384
8	95838519	95838531	MA1125.1.ZNF384
8	95838539	95838556	MA1114.1.PBX3
8	95838561	95838579	MA0469.2.E2F3
8	95838564	95838577	MA0749.1.ZBED1
8	95839258	95839269	MA0079.3.SP1
8	95839275	95839286	MA0161.2.NFIC
8	95840677	95840692	MA0497.1.MEF2C
8	95840678	95840690	MA1125.1.ZNF384
8	95840679	95840691	MA1125.1.ZNF384
8	95840684	95840699	MA0046.2.HNF1A
8	95840693	95840705	MA0773.1.MEF2D
8	95840811	95840822	MA0610.1.DMRT3
8	95840847	95840857	MA0100.3.MYB
8	95843035	95843047	MA1125.1.ZNF384
8	95843735	95843750	MA0501.1.MAF::NFE2
8	95843739	95843756	MA1114.1.PBX3
8	95844102	95844117	MA0046.2.HNF1A
8	95844109	95844121	MA1125.1.ZNF384
8	95844110	95844122	MA1125.1.ZNF384
8	95844111	95844128	MA0898.1.Hmx3
8	95844112	95844129	MA0629.1.Rhox11
8	95844113	95844123	MA0650.1.HOXA13
8	95844115	95844121	MA0151.1.Arid3a
8	95845952	95845964	MA1125.1.ZNF384
8	95845968	95845976	MA0158.1.HOXA5
8	95845983	95845997	MA0518.1.Stat4
8	95845986	95845997	MA0137.3.STAT1
8	95846008	95846020	MA1125.1.ZNF384
8	95846054	95846067	MA0749.1.ZBED1
8	95846451	95846469	MA1148.1.PPARA::RXRA
8	95846452	95846466	MA0512.2.Rxra
8	95846452	95846467	MA0504.1.NR2C2
8	95846479	95846489	MA0100.3.MYB
8	95846920	95846935	MA0142.1.Pou5f1::Sox2
8	95847041	95847052	MA0845.1.FOXB1
8	95847997	95848012	MA0497.1.MEF2C
8	95847998	95848010	MA0660.1.MEF2B
8	95848012	95848028	MA1119.1.SIX2
8	95848290	95848301	MA1120.1.SOX13
8	95853094	95853106	MA1125.1.ZNF384
8	95853095	95853107	MA1125.1.ZNF384
8	95853139	95853151	MA1125.1.ZNF384
8	95853140	95853152	MA1125.1.ZNF384
8	95853141	95853153	MA1125.1.ZNF384
8	95853142	95853154	MA1125.1.ZNF384
8	95853143	95853155	MA1125.1.ZNF384
8	95853144	95853156	MA1125.1.ZNF384
8	95853145	95853157	MA1125.1.ZNF384
8	95853146	95853158	MA1125.1.ZNF384
8	95853147	95853159	MA1125.1.ZNF384
8	95853148	95853160	MA1125.1.ZNF384
8	95853149	95853161	MA1125.1.ZNF384
8	95853150	95853162	MA1125.1.ZNF384
8	95853418	95853429	MA0478.1.FOSL2
8	95853441	95853453	MA1125.1.ZNF384
8	95853442	95853454	MA1125.1.ZNF384
8	95853747	95853758	MA0141.3.ESRRB
8	95853747	95853762	MA0505.1.Nr5a2
8	95853748	95853758	MA0643.1.Esrrg
8	95853748	95853759	MA0592.2.Esrra
8	95853749	95853766	MA0858.1.Rarb(var.2)
8	95853749	95853767	MA1149.1.RARA::RXRG
8	95855245	95855255	MA0684.1.RUNX3
8	95855246	95855255	MA0511.2.RUNX2
8	95855362	95855375	MA0486.2.HSF1
8	95855370	95855376	MA0151.1.Arid3a
8	95856192	95856204	MA1125.1.ZNF384
8	95856256	95856268	MA1125.1.ZNF384
8	95856256	95856271	MA0497.1.MEF2C
8	95856257	95856269	MA1125.1.ZNF384
8	95856258	95856270	MA1125.1.ZNF384
8	95856263	95856275	MA0846.1.FOXC2
8	95856264	95856275	MA0032.2.FOXC1
8	95856265	95856277	MA1125.1.ZNF384
8	95856266	95856278	MA1125.1.ZNF384
8	95856714	95856729	MA0497.1.MEF2C
8	95856715	95856727	MA0660.1.MEF2B
8	95856828	95856846	MA0861.1.TP73
8	95856835	95856847	MA0095.2.YY1
8	95856846	95856860	MA0489.1.JUN(var.2)
8	95865706	95865719	MA0788.1.POU3F3
8	95866013	95866025	MA1125.1.ZNF384
8	95866081	95866092	MA0907.1.HOXC13
8	95874763	95874779	MA0868.1.SOX8
8	95874773	95874782	MA0084.1.SRY
8	95875615	95875635	MA0804.1.TBX19
8	95875695	95875709	MA0523.1.TCF7L2
8	95875696	95875707	MA0442.2.SOX10
8	95875801	95875811	MA1152.1.SOX15
8	95875803	95875812	MA0078.1.Sox17
8	95880695	95880706	MA0103.3.ZEB1
8	95880698	95880713	MA1147.1.NR4A2::RXRA
8	95887027	95887038	MA0141.3.ESRRB
8	95887028	95887036	MA0160.1.NR4A2
8	95887028	95887037	MA0676.1.Nr2e1
8	95887028	95887038	MA0643.1.Esrrg
8	95887090	95887101	MA1115.1.POU5F1
8	95887095	95887108	MA1137.1.FOSL1::JUNB
8	95887096	95887107	MA0491.1.JUND
8	95887097	95887106	MA0655.1.JDP2
8	95887097	95887107	MA1135.1.FOSB::JUNB
8	95887097	95887108	MA0490.1.JUNB
8	95887100	95887110	MA0612.1.EMX1
8	95887111	95887124	MA0507.1.POU2F2
8	95887181	95887191	MA0667.1.MYF6
8	95887535	95887549	MA0638.1.CREB3
8	95891087	95891099	MA0018.3.CREB1
8	95891087	95891102	MA0492.1.JUND(var.2)
8	95891088	95891099	MA1131.1.FOSL2::JUN(var.2)
8	95891088	95891101	MA0488.1.JUN
8	95891097	95891107	MA0913.1.Hoxd9
8	95891097	95891108	MA0899.1.HOXA10
8	95891098	95891107	MA0878.1.CDX1
8	95891098	95891109	MA0465.1.CDX2
8	95891100	95891111	MA0715.1.PROP1
8	95891226	95891239	MA0135.1.Lhx3
8	95891231	95891237	MA0151.1.Arid3a
8	95891232	95891243	MA0467.1.Crx
8	95895766	95895780	MA0518.1.Stat4
8	95895769	95895782	MA1104.1.GATA6
8	95895771	95895779	MA0037.3.GATA3
8	95895786	95895803	MA0685.1.SP4
8	95895788	95895800	MA0747.1.SP8
8	95895957	95895965	MA0614.1.Foxj2
8	95895958	95895965	MA0847.1.FOXD2
8	95898505	95898515	MA0755.1.CUX2
8	95898536	95898545	MA0676.1.Nr2e1
8	95898536	95898547	MA0592.2.Esrra
8	95901033	95901044	MA0478.1.FOSL2
8	95901037	95901050	MA0800.1.EOMES
8	95901039	95901049	MA0802.1.TBR1
8	95901039	95901050	MA0688.1.TBX2
8	95901040	95901050	MA0690.1.TBX21
8	95901041	95901049	MA0807.1.TBX5
8	95901041	95901054	MA0698.1.ZBTB18
8	95901060	95901077	MA0910.1.Hoxd8
8	95901066	95901076	MA0793.1.POU6F2
8	95901136	95901150	MA0146.2.Zfx
8	95901148	95901167	MA0494.1.Nr1h3::Rxra
8	95902508	95902524	MA0912.1.Hoxd3
8	95902544	95902554	MA1152.1.SOX15
8	95903618	95903628	MA0802.1.TBR1
8	95903619	95903629	MA0690.1.TBX21
8	95903620	95903628	MA0807.1.TBX5
8	95903620	95903632	MA0783.1.PKNOX2
8	95903620	95903633	MA0698.1.ZBTB18
8	95903622	95903631	MA0745.1.SNAI2
8	95903658	95903677	MA0494.1.Nr1h3::Rxra
8	95903659	95903665	MA0130.1.ZNF354C
8	95903703	95903716	MA0778.1.NFKB2
8	95903704	95903715	MA0111.1.Spz1
8	95904191	95904199	MA0801.1.MGA
8	95905823	95905833	MA0514.1.Sox3
8	95906135	95906150	MA0258.2.ESR2
8	95906143	95906151	MA0160.1.NR4A2
8	95906260	95906267	MA0081.1.SPIB
8	95906473	95906487	MA0736.1.GLIS2
8	95906817	95906838	MA0528.1.ZNF263
8	95906822	95906833	MA1122.1.TFDP1
8	95906829	95906840	MA0471.1.E2F6
8	95906926	95906941	MA0516.1.SP2
8	95906929	95906941	MA0747.1.SP8
8	95906930	95906941	MA0079.3.SP1
8	95907433	95907444	MA0506.1.NRF1
8	95907479	95907485	MA0006.1.Ahr::Arnt
8	95907720	95907731	MA0470.1.E2F4
8	95908002	95908013	MA0503.1.Nkx2-5(var.2)
8	95908199	95908210	MA0471.1.E2F6
8	95908206	95908212	MA0056.1.MZF1
8	95908458	95908470	MA0104.4.MYCN
8	95908458	95908471	MA1108.1.MXI1
8	95908459	95908469	MA0663.1.MLX
8	95908459	95908470	MA0059.1.MAX::MYC
8	95908460	95908468	MA0617.1.Id2
8	95908461	95908467	MA0004.1.Arnt
8	95908512	95908526	MA1102.1.CTCFL
8	95908525	95908540	MA0527.1.ZBTB33
8	95908600	95908618	MA0149.1.EWSR1-FLI1
8	95909362	95909380	MA0140.2.GATA1::TAL1
8	95909374	95909386	MA0041.1.Foxd3
8	95909455	95909465	MA0895.1.HMBOX1
8	95910496	95910513	MA0897.1.Hmx2
8	95910499	95910509	MA0913.1.Hoxd9
8	95910499	95910510	MA0899.1.HOXA10
8	95910500	95910509	MA0878.1.CDX1
8	95910500	95910511	MA0465.1.CDX2
8	95910546	95910552	MA0089.1.MAFG::NFE2L1
8	95910559	95910566	MA0081.1.SPIB
8	95912853	95912868	MA0516.1.SP2
8	95914989	95914999	MA0596.1.SREBF2
8	95914991	95915008	MA0112.3.ESR1
8	95917661	95917672	MA0471.1.E2F6
8	95917882	95917896	MA1102.1.CTCFL
8	95917884	95917897	MA0813.1.TFAP2B(var.3)
8	95917884	95917898	MA0463.1.Bcl6
8	95917905	95917923	MA0149.1.EWSR1-FLI1
8	95917914	95917921	MA0081.1.SPIB
8	95918067	95918079	MA0783.1.PKNOX2
8	95918069	95918078	MA0745.1.SNAI2
8	95918184	95918194	MA0802.1.TBR1
8	95918184	95918195	MA0688.1.TBX2
8	95918185	95918195	MA0690.1.TBX21
8	95918186	95918194	MA0806.1.TBX4
8	95918325	95918333	MA0614.1.Foxj2
8	95918326	95918333	MA0847.1.FOXD2
8	95920006	95920016	MA0893.1.GSX2
8	95920007	95920015	MA0027.2.EN1
8	95920077	95920089	MA0817.1.BHLHE23
8	95920078	95920088	MA0623.1.Neurog1
8	95920079	95920087	MA0607.1.Bhlha15
8	95920083	95920100	MA1114.1.PBX3
8	95920087	95920097	MA0038.1.Gfi1
8	95920106	95920116	MA0090.2.TEAD1
8	95920142	95920153	MA0442.2.SOX10
8	95921441	95921454	MA0698.1.ZBTB18
8	95921443	95921452	MA0745.1.SNAI2
8	95921466	95921481	MA0516.1.SP2
8	95921470	95921481	MA0079.3.SP1
8	95925279	95925294	MA0520.1.Stat6
8	95925294	95925305	MA0899.1.HOXA10
8	95925295	95925306	MA0465.1.CDX2
8	95931759	95931774	MA0501.1.MAF::NFE2
8	95931763	95931778	MA0150.2.Nfe2l2
8	95932416	95932429	MA0771.1.HSF4
8	95932417	95932430	MA1123.1.TWIST1
8	95932463	95932473	MA0895.1.HMBOX1
8	95932488	95932506	MA1148.1.PPARA::RXRA
8	95932497	95932507	MA1152.1.SOX15
8	95934982	95934994	MA0821.1.HES5
8	95935038	95935050	MA0846.1.FOXC2
8	95935039	95935050	MA0032.2.FOXC1
8	95935040	95935051	MA1115.1.POU5F1
8	95935041	95935056	MA0142.1.Pou5f1::Sox2
8	95935122	95935132	MA0514.1.Sox3
8	95935158	95935168	MA0057.1.MZF1(var.2)
8	95935529	95935542	MA0744.1.SCRT2
8	95935579	95935592	MA0513.1.SMAD2::SMAD3::SMAD4
8	95935586	95935601	MA0743.1.SCRT1
8	95935588	95935601	MA0698.1.ZBTB18
8	95935589	95935599	MA0633.1.Twist2
8	95935807	95935821	MA0080.4.SPI1
8	95935828	95935838	MA0793.1.POU6F2
8	95935831	95935841	MA0595.1.SREBF1
8	95936459	95936474	MA0497.1.MEF2C
8	95936460	95936472	MA0660.1.MEF2B
8	95937668	95937684	MA0868.1.SOX8
8	95937689	95937697	MA0611.1.Dux
8	95940630	95940645	MA0497.1.MEF2C
8	95940636	95940647	MA1118.1.SIX1
8	95940684	95940692	MA0807.1.TBX5
8	95940691	95940702	MA0519.1.Stat5a::Stat5b
8	95940693	95940703	MA0625.1.NFATC3
8	95940699	95940713	MA0029.1.Mecom
8	95940702	95940715	MA1104.1.GATA6
8	95940704	95940712	MA0037.3.GATA3
8	95941141	95941151	MA0665.1.MSC
8	95941198	95941212	MA0852.2.FOXK1
8	95941199	95941211	MA0481.2.FOXP1
8	95941200	95941211	MA1103.1.FOXK2
8	95941200	95941212	MA0846.1.FOXC2
8	95941201	95941209	MA0614.1.Foxj2
8	95941201	95941212	MA0845.1.FOXB1
8	95941202	95941209	MA0033.2.FOXL1
8	95941229	95941235	MA0130.1.ZNF354C
8	95941258	95941268	MA0625.1.NFATC3
8	95941639	95941647	MA0125.1.Nobox
8	95941639	95941649	MA0877.1.Barhl1
8	95941641	95941648	MA0063.1.Nkx2-5
8	95941641	95941662	MA0050.2.IRF1
8	95941644	95941665	MA0050.2.IRF1
8	95941648	95941669	MA0050.2.IRF1
8	95941740	95941750	MA0670.1.NFIA
8	95941859	95941872	MA0485.1.Hoxc9
8	95941915	95941928	MA0135.1.Lhx3
8	95941933	95941942	MA0724.1.VENTX
8	95942747	95942758	MA1120.1.SOX13
8	95944227	95944239	MA0117.2.Mafb
8	95944228	95944239	MA0842.1.NRL
8	95944588	95944594	MA0056.1.MZF1
8	95944633	95944645	MA1134.1.FOS::JUNB
8	95944633	95944646	MA1141.1.FOS::JUND
8	95944634	95944644	MA0099.3.FOS::JUN
8	95944634	95944645	MA0841.1.NFE2
8	95944634	95944646	MA1130.1.FOSL2::JUN
8	95944635	95944644	MA0655.1.JDP2
8	95944635	95944645	MA1138.1.FOSL2::JUNB
8	95944635	95944648	MA0485.1.Hoxc9
8	95944635	95944649	MA0489.1.JUN(var.2)
8	95944636	95944647	MA0468.1.DUX4
8	95944640	95944653	MA0640.1.ELF3
8	95944641	95944652	MA0136.2.ELF5
8	95944641	95944653	MA0598.2.EHF
8	95944692	95944700	MA0807.1.TBX5
8	95944693	95944703	MA0691.1.TFAP4
8	95944694	95944703	MA0745.1.SNAI2
8	95945759	95945770	MA0103.3.ZEB1
8	95945763	95945776	MA0105.4.NFKB1
8	95947976	95947991	MA0869.1.Sox11
8	95947976	95947992	MA0867.1.SOX4
8	95947989	95948002	MA0884.1.DUXA
8	95948117	95948127	MA1152.1.SOX15
8	95948127	95948140	MA0507.1.POU2F2
8	95948414	95948425	MA0141.3.ESRRB
8	95948415	95948426	MA0592.2.Esrra
8	95948579	95948585	MA0056.1.MZF1
8	95951065	95951077	MA0747.1.SP8
8	95951091	95951102	MA0060.3.NFYA
8	95951241	95951252	MA0039.3.KLF4
8	95951267	95951282	MA1155.1.ZSCAN4
8	95951278	95951288	MA0625.1.NFATC3
8	95951280	95951287	MA0152.1.NFATC2
8	95951292	95951305	MA1123.1.TWIST1
8	95951819	95951831	MA0095.2.YY1
8	95951921	95951932	MA0480.1.Foxo1
8	95953196	95953211	MA0108.2.TBP
8	95953203	95953212	MA0878.1.CDX1
8	95953203	95953214	MA0465.1.CDX2
8	95953209	95953220	MA0483.1.Gfi1b
8	95953211	95953221	MA0038.1.Gfi1
8	95953315	95953336	MA0050.2.IRF1
8	95953321	95953342	MA0050.2.IRF1
8	95953327	95953348	MA0050.2.IRF1
8	95953331	95953346	MA0517.1.STAT1::STAT2
8	95953781	95953790	MA0745.1.SNAI2
8	95953831	95953842	MA0040.1.Foxq1
8	95953834	95953841	MA0087.1.Sox5
8	95953842	95953856	MA0832.1.Tcf21
8	95953847	95953856	MA0739.1.Hic1
8	95953903	95953913	MA0101.1.REL
8	95953926	95953941	MA0697.1.ZIC3
8	95953927	95953941	MA0696.1.ZIC1
8	95953929	95953940	MA0103.3.ZEB1
8	95953930	95953940	MA0830.1.TCF4
8	95954899	95954906	MA0087.1.Sox5
8	95954994	95955005	MA1110.1.NR1H4
8	95955040	95955046	MA0130.1.ZNF354C
8	95955587	95955596	MA0745.1.SNAI2
8	95955592	95955608	MA0799.1.RFX4
8	95955613	95955627	MA0839.1.CREB3L1
8	95955614	95955628	MA0844.1.XBP1
8	95955730	95955746	MA1126.1.FOS::JUN(var.2)
8	95955734	95955749	MA0492.1.JUND(var.2)
8	95955735	95955748	MA0488.1.JUN
8	95955783	95955793	MA0913.1.Hoxd9
8	95955783	95955794	MA0899.1.HOXA10
8	95955926	95955936	MA0100.3.MYB
8	95956056	95956068	MA0647.1.GRHL1
8	95956072	95956085	MA0771.1.HSF4
8	95956384	95956405	MA0138.2.REST
8	95956399	95956415	MA0114.3.Hnf4a
8	95956401	95956416	MA0484.1.HNF4G
8	95956432	95956442	MA0599.1.KLF5
8	95956539	95956552	MA0499.1.Myod1
8	95956541	95956553	MA0783.1.PKNOX2
8	95956542	95956552	MA0816.1.Ascl2
8	95956584	95956597	MA0499.1.Myod1
8	95956586	95956597	MA0500.1.Myog
8	95956587	95956597	MA0665.1.MSC
8	95956857	95956874	MA1114.1.PBX3
8	95956880	95956892	MA0481.2.FOXP1
8	95956881	95956892	MA1103.1.FOXK2
8	95956882	95956890	MA0157.2.FOXO3
8	95956883	95956890	MA0033.2.FOXL1
8	95956968	95956978	MA0816.1.Ascl2
8	95956977	95956990	MA1107.1.KLF9
8	95956994	95957004	MA0820.1.FIGLA
8	95958688	95958699	MA0161.2.NFIC
8	95959210	95959227	MA0854.1.Alx1
8	95959215	95959223	MA0723.1.VAX2
8	95959392	95959406	MA0852.2.FOXK1
8	95959394	95959405	MA0593.1.FOXP2
8	95959439	95959454	MA1146.1.NR1A4::RXRA
8	95959507	95959528	MA0050.2.IRF1
8	95959513	95959534	MA0050.2.IRF1
8	95959517	95959529	MA0041.1.Foxd3
8	95959517	95959532	MA0517.1.STAT1::STAT2
8	95959523	95959539	MA0864.1.E2F2
8	95959641	95959662	MA0528.1.ZNF263
8	95959645	95959666	MA0528.1.ZNF263
8	95959648	95959669	MA0528.1.ZNF263
8	95959694	95959703	MA0619.1.LIN54
8	95960016	95960026	MA1152.1.SOX15
8	95960074	95960085	MA0144.2.STAT3
8	95960195	95960210	MA1419.1.IRF4
8	95960196	95960210	MA1420.1.IRF5
8	95960196	95960211	MA0653.1.IRF9
8	95960351	95960368	MA0883.1.Dmbx1
8	95960355	95960366	MA0467.1.Crx
8	95960848	95960859	MA0079.3.SP1
8	95960849	95960859	MA0599.1.KLF5
8	95960951	95960963	MA0155.1.INSM1
8	95961022	95961033	MA1122.1.TFDP1
8	95961038	95961050	MA0041.1.Foxd3
8	95961039	95961050	MA0480.1.Foxo1
8	95961450	95961461	MA0079.3.SP1
8	95961451	95961461	MA0599.1.KLF5
8	95961603	95961613	MA0665.1.MSC
8	95961724	95961742	MA0620.2.MITF
8	95961726	95961742	MA0526.2.USF2
8	95961727	95961739	MA0147.3.MYC
8	95961728	95961738	MA0871.1.TFEC
8	95961729	95961739	MA0603.1.Arntl
8	95961730	95961736	MA0004.1.Arnt
8	95961844	95961858	MA0146.2.Zfx
8	95961849	95961860	MA0079.3.SP1
8	95961891	95961906	MA0516.1.SP2
8	95961905	95961920	MA0637.1.CENPB
8	95961907	95961922	MA0516.1.SP2
8	95962190	95962204	MA0146.2.Zfx
8	95962393	95962411	MA0620.2.MITF
8	95962395	95962411	MA0526.2.USF2
8	95962397	95962407	MA0871.1.TFEC
8	95962688	95962701	MA0800.1.EOMES
8	95962690	95962700	MA0802.1.TBR1
8	95962690	95962701	MA0688.1.TBX2
8	95962691	95962701	MA0690.1.TBX21
8	95962716	95962734	MA0729.1.RARA
8	95962718	95962734	MA0859.1.Rarg
8	95962734	95962743	MA0078.1.Sox17
8	95962936	95962950	MA0602.1.Arid5a
8	95963757	95963778	MA1418.1.IRF3
8	95963759	95963776	MA0851.1.Foxj3
8	95963760	95963774	MA0852.2.FOXK1
8	95963761	95963773	MA0481.2.FOXP1
8	95963762	95963773	MA1103.1.FOXK2
8	95963762	95963774	MA0846.1.FOXC2
8	95963763	95963771	MA0157.2.FOXO3
8	95963764	95963771	MA0033.2.FOXL1
8	95963789	95963799	MA1116.1.RBPJ
8	95968337	95968347	MA0156.2.FEV
8	95968337	95968348	MA0136.2.ELF5
8	95968339	95968352	MA0744.1.SCRT2
8	95971403	95971412	MA0739.1.Hic1
8	95971404	95971421	MA0115.1.NR1H2::RXRA
8	95971406	95971420	MA0512.2.Rxra
8	95971409	95971422	MA0017.2.NR2F1
8	95971529	95971544	MA0142.1.Pou5f1::Sox2
8	95972300	95972310	MA0895.1.HMBOX1
8	95972384	95972396	MA1125.1.ZNF384
8	95972385	95972397	MA1125.1.ZNF384
8	95972386	95972398	MA1125.1.ZNF384
8	95972415	95972426	MA0845.1.FOXB1
8	95972603	95972616	MA0507.1.POU2F2
8	95972647	95972657	MA0048.2.NHLH1
8	95972752	95972762	MA1152.1.SOX15
8	95972952	95972967	MA0743.1.SCRT1
8	95972954	95972963	MA0745.1.SNAI2
8	95972954	95972967	MA0744.1.SCRT2
8	95972987	95972997	MA0667.1.MYF6
8	95972997	95973014	MA0629.1.Rhox11
8	95973020	95973031	MA0483.1.Gfi1b
8	95973021	95973031	MA0684.1.RUNX3
8	95973022	95973031	MA0511.2.RUNX2
8	95973025	95973040	MA1419.1.IRF4
8	95973025	95973046	MA1418.1.IRF3
8	95973026	95973040	MA0772.1.IRF7
8	95973026	95973041	MA0653.1.IRF9
8	95973104	95973114	MA1116.1.RBPJ
8	95973589	95973600	MA1120.1.SOX13
8	95973966	95973978	MA0095.2.YY1
8	95973966	95973981	MA0108.2.TBP
8	95976136	95976150	MA0029.1.Mecom
8	95976139	95976152	MA1104.1.GATA6
8	95976141	95976149	MA0037.3.GATA3
8	95976193	95976203	MA0508.2.PRDM1
8	95976215	95976226	MA1117.1.RELB
8	95976216	95976229	MA0778.1.NFKB2
8	95976217	95976230	MA0778.1.NFKB2
8	95976218	95976228	MA0107.1.RELA
8	95976267	95976280	MA0813.1.TFAP2B(var.3)
8	95976344	95976361	MA0898.1.Hmx3
8	95977140	95977157	MA1114.1.PBX3
8	95978134	95978144	MA0913.1.Hoxd9
8	95978134	95978145	MA0899.1.HOXA10
8	95978135	95978144	MA0878.1.CDX1
8	95978135	95978146	MA0465.1.CDX2
8	95978139	95978150	MA1110.1.NR1H4
8	95979773	95979790	MA0910.1.Hoxd8
8	95979775	95979789	MA0756.1.ONECUT2
8	95979778	95979789	MA0465.1.CDX2
8	95979797	95979809	MA1134.1.FOS::JUNB
8	95979797	95979810	MA1128.1.FOSL1::JUN
8	95988205	95988216	MA0103.3.ZEB1
8	95988206	95988216	MA0824.1.ID4
8	95988211	95988217	MA0130.1.ZNF354C
8	95988215	95988223	MA0831.2.TFE3
8	95988242	95988253	MA0111.1.Spz1
8	95991432	95991443	MA0483.1.Gfi1b
8	95991632	95991646	MA0852.2.FOXK1
8	95991634	95991645	MA0593.1.FOXP2
8	95991649	95991663	MA0029.1.Mecom
8	95991669	95991690	MA0528.1.ZNF263
8	95991670	95991691	MA0528.1.ZNF263
8	95991674	95991692	MA0149.1.EWSR1-FLI1
8	95998157	95998167	MA0595.1.SREBF1
8	96002354	96002364	MA0109.1.HLTF
8	96002374	96002384	MA0795.1.SMAD3
8	96002380	96002386	MA0089.1.MAFG::NFE2L1
8	96007684	96007695	MA0002.2.RUNX1
8	96007690	96007697	MA0063.1.Nkx2-5
8	96007690	96007711	MA0050.2.IRF1
8	96013510	96013521	MA0032.2.FOXC1
8	96013613	96013619	MA0056.1.MZF1
8	96013634	96013640	MA0151.1.Arid3a
8	96017071	96017080	MA0597.1.THAP1
8	96018769	96018778	MA0084.1.SRY
8	96018773	96018783	MA0109.1.HLTF
8	96021047	96021053	MA0151.1.Arid3a
8	96021065	96021072	MA0087.1.Sox5
8	96021188	96021197	MA0673.1.NKX2-8
8	96021188	96021198	MA0672.1.NKX2-3
8	96030059	96030074	MA1155.1.ZSCAN4
8	96030210	96030223	MA0507.1.POU2F2
8	96032118	96032130	MA1125.1.ZNF384
8	96032186	96032200	MA0146.2.Zfx
8	96032207	96032219	MA0018.3.CREB1
8	96032244	96032255	MA0111.1.Spz1
8	96035498	96035511	MA0778.1.NFKB2
8	96037095	96037107	MA0783.1.PKNOX2
8	96037219	96037225	MA0006.1.Ahr::Arnt
8	96037327	96037338	MA0506.1.NRF1
8	96037434	96037451	MA0860.1.Rarg(var.2)
8	96037552	96037563	MA0493.1.Klf1
8	96037567	96037578	MA0746.1.SP3
8	96037749	96037760	MA0002.2.RUNX1
8	96042741	96042752	MA0478.1.FOSL2
8	96042745	96042757	MA0095.2.YY1
8	96042822	96042843	MA1418.1.IRF3
8	96043064	96043075	MA0646.1.GCM1
8	96051190	96051201	MA1150.1.RORB
8	96051190	96051204	MA0072.1.RORA(var.2)
8	96051191	96051203	MA1151.1.RORC
8	96051196	96051208	MA1125.1.ZNF384
8	96051442	96051456	MA0146.2.Zfx
8	96051842	96051854	MA1125.1.ZNF384
8	96051843	96051855	MA1125.1.ZNF384
8	96051844	96051856	MA1125.1.ZNF384
8	96051845	96051857	MA1125.1.ZNF384
8	96051846	96051858	MA1125.1.ZNF384
8	96051847	96051859	MA1125.1.ZNF384
8	96051850	96051860	MA0913.1.Hoxd9
8	96051851	96051866	MA0497.1.MEF2C
8	96051860	96051872	MA1125.1.ZNF384
8	96051861	96051873	MA1125.1.ZNF384
8	96051922	96051936	MA0119.1.NFIC::TLX1
8	96055278	96055295	MA0910.1.Hoxd8
8	96055283	96055293	MA0903.1.HOXB3
8	96055284	96055292	MA0674.1.NKX6-1
8	96055287	96055296	MA0676.1.Nr2e1
8	96064825	96064835	MA0109.1.HLTF
8	96065029	96065040	MA0483.1.Gfi1b
8	96065031	96065041	MA0038.1.Gfi1
8	96065048	96065054	MA0056.1.MZF1
8	96065049	96065060	MA0103.3.ZEB1
8	96065291	96065303	MA0091.1.TAL1::TCF3
8	96065320	96065336	MA0683.1.POU4F2
8	96065321	96065332	MA0519.1.Stat5a::Stat5b
8	96065342	96065355	MA0800.1.EOMES
8	96065344	96065354	MA0802.1.TBR1
8	96065344	96065355	MA0688.1.TBX2
8	96065345	96065355	MA0690.1.TBX21
8	96065346	96065354	MA0807.1.TBX5
8	96067231	96067246	MA0866.1.SOX21
8	96067231	96067247	MA0867.1.SOX4
8	96067233	96067243	MA0780.1.PAX3
8	96068911	96068919	MA0831.2.TFE3
8	96069516	96069536	MA0073.1.RREB1
8	96069525	96069539	MA0758.1.E2F7
8	96069541	96069551	MA0595.1.SREBF1
8	96070253	96070274	MA0050.2.IRF1
8	96070257	96070270	MA0135.1.Lhx3
8	96075216	96075226	MA0633.1.Twist2
8	96075917	96075928	MA0025.1.NFIL3
8	96075918	96075930	MA0639.1.DBP
8	96079727	96079739	MA0647.1.GRHL1
8	96079728	96079738	MA0145.3.TFCP2
8	96085211	96085229	MA0149.1.EWSR1-FLI1
8	96085215	96085226	MA0471.1.E2F6
8	96085427	96085440	MA0815.1.TFAP2C(var.3)
8	96085449	96085464	MA0116.1.Znf423
8	96085496	96085507	MA0062.2.Gabpa
8	96085496	96085509	MA0750.2.ZBTB7A
8	96085506	96085520	MA0146.2.Zfx
8	96085531	96085545	MA0154.3.EBF1
8	96085532	96085539	MA0081.1.SPIB
8	96085557	96085564	MA0152.1.NFATC2
8	96086797	96086811	MA0080.4.SPI1
8	96086801	96086807	MA0056.1.MZF1
8	96089723	96089735	MA1134.1.FOS::JUNB
8	96089723	96089736	MA1141.1.FOS::JUND
8	96089724	96089734	MA0099.3.FOS::JUN
8	96089724	96089735	MA0841.1.NFE2
8	96089724	96089736	MA1130.1.FOSL2::JUN
8	96089725	96089734	MA0655.1.JDP2
8	96089725	96089735	MA1138.1.FOSL2::JUNB
8	96091197	96091209	MA1125.1.ZNF384
8	96091198	96091210	MA1125.1.ZNF384
8	96091199	96091211	MA1125.1.ZNF384
8	96091200	96091212	MA1125.1.ZNF384
8	96091202	96091216	MA0772.1.IRF7
8	96091203	96091221	MA0051.1.IRF2
8	96091208	96091222	MA0772.1.IRF7
8	96097443	96097453	MA0625.1.NFATC3
8	96097445	96097452	MA0152.1.NFATC2
8	96098241	96098249	MA0831.2.TFE3
8	96098241	96098251	MA0692.1.TFEB
8	96099976	96099990	MA1101.1.BACH2
8	96099977	96099992	MA0591.1.Bach1::Mafk
8	96099980	96099991	MA0478.1.FOSL2
8	96100051	96100064	MA0800.1.EOMES
8	96100053	96100064	MA0689.1.TBX20
8	96100054	96100064	MA0690.1.TBX21
8	96102416	96102429	MA0778.1.NFKB2
8	96102424	96102437	MA0499.1.Myod1
8	96102426	96102437	MA0500.1.Myog
8	96102426	96102439	MA1100.1.ASCL1
8	96102427	96102437	MA0816.1.Ascl2
8	96102444	96102455	MA0076.2.ELK4
8	96102531	96102542	MA0500.1.Myog
8	96102533	96102542	MA0745.1.SNAI2
8	96102626	96102635	MA0676.1.Nr2e1
8	96102728	96102749	MA0528.1.ZNF263
8	96102732	96102753	MA0528.1.ZNF263
8	96102735	96102756	MA0528.1.ZNF263
8	96102736	96102746	MA0057.1.MZF1(var.2)
8	96102796	96102814	MA0149.1.EWSR1-FLI1
8	96104579	96104594	MA0497.1.MEF2C
8	96104580	96104592	MA0660.1.MEF2B
8	96104603	96104615	MA0095.2.YY1
8	96104613	96104628	MA0258.2.ESR2
8	96104645	96104656	MA0478.1.FOSL2
8	96110819	96110834	MA0516.1.SP2
8	96110823	96110834	MA0079.3.SP1
8	96110825	96110837	MA0131.2.HINFP
8	96110898	96110910	MA0041.1.Foxd3
8	96110902	96110914	MA0041.1.Foxd3
8	96112715	96112729	MA0790.1.POU4F1
8	96112742	96112755	MA0153.2.HNF1B
8	96112760	96112778	MA0051.1.IRF2
8	96112764	96112779	MA1419.1.IRF4
8	96112764	96112785	MA1418.1.IRF3
8	96112765	96112779	MA0772.1.IRF7
8	96112765	96112780	MA0653.1.IRF9
8	96112777	96112789	MA0846.1.FOXC2
8	96112778	96112789	MA0032.2.FOXC1
8	96112778	96112795	MA0851.1.Foxj3
8	96112779	96112793	MA0852.2.FOXK1
8	96112781	96112792	MA1103.1.FOXK2
8	96112781	96112793	MA0846.1.FOXC2
8	96112781	96112795	MA0030.1.FOXF2
8	96112782	96112790	MA0614.1.Foxj2
8	96112782	96112793	MA0032.2.FOXC1
8	96112783	96112790	MA0847.1.FOXD2
8	96113224	96113230	MA0151.1.Arid3a
8	96113225	96113239	MA0784.1.POU1F1
8	96113226	96113238	MA0787.1.POU3F2
8	96113226	96113239	MA0788.1.POU3F3
8	96113227	96113239	MA0785.1.POU2F1
8	96113290	96113296	MA0151.1.Arid3a
8	96113337	96113354	MA0727.1.NR3C2
8	96113833	96113842	MA0673.1.NKX2-8
8	96113833	96113843	MA0672.1.NKX2-3
8	96125040	96125051	MA0040.1.Foxq1
8	96125183	96125198	MA0116.1.Znf423
8	96126747	96126761	MA0154.3.EBF1
8	96126754	96126765	MA0841.1.NFE2
8	96126754	96126766	MA1130.1.FOSL2::JUN
8	96126755	96126769	MA0489.1.JUN(var.2)
8	96126755	96126771	MA0683.1.POU4F2
8	96126756	96126767	MA0594.1.Hoxa9
8	96126838	96126852	MA1101.1.BACH2
8	96126840	96126852	MA1134.1.FOS::JUNB
8	96126840	96126853	MA1141.1.FOS::JUND
8	96126841	96126851	MA0099.3.FOS::JUN
8	96126841	96126852	MA0841.1.NFE2
8	96126841	96126853	MA1130.1.FOSL2::JUN
8	96126842	96126851	MA0655.1.JDP2
8	96126842	96126852	MA1135.1.FOSB::JUNB
8	96126842	96126853	MA0490.1.JUNB
8	96126842	96126856	MA0489.1.JUN(var.2)
8	96126843	96126854	MA0462.1.BATF::JUN
8	96126889	96126900	MA0467.1.Crx
8	96126915	96126925	MA0820.1.FIGLA
8	96127712	96127723	MA0483.1.Gfi1b
8	96127714	96127724	MA0038.1.Gfi1
8	96129784	96129791	MA0063.1.Nkx2-5
8	96136148	96136158	MA0606.1.NFAT5
8	96140488	96140500	MA0695.1.ZBTB7C
8	96142550	96142566	MA0904.1.Hoxb5
8	96142554	96142564	MA0612.1.EMX1
8	96142554	96142565	MA0621.1.mix-a
8	96142555	96142563	MA0702.1.LMX1A
8	96142555	96142566	MA0601.1.Arid3b
8	96143055	96143066	MA1120.1.SOX13
8	96143059	96143068	MA0084.1.SRY
8	96144285	96144296	MA0025.1.NFIL3
8	96144289	96144299	MA0633.1.Twist2
8	96144290	96144298	MA0607.1.Bhlha15
8	96144309	96144319	MA0802.1.TBR1
8	96144311	96144319	MA0806.1.TBX4
8	96145468	96145481	MA1107.1.KLF9
8	96145705	96145715	MA0100.3.MYB
8	96145755	96145767	MA0024.3.E2F1
8	96145763	96145773	MA0464.2.BHLHE40
8	96145764	96145772	MA0617.1.Id2
8	96145765	96145771	MA0004.1.Arnt
8	96145835	96145846	MA0503.1.Nkx2-5(var.2)
8	96145835	96145850	MA0732.1.EGR3
8	96145835	96145853	MA0657.1.KLF13
8	96145837	96145848	MA0472.2.EGR2
8	96145837	96145852	MA0742.1.Klf12
8	96145837	96145854	MA0685.1.SP4
8	96145838	96145852	MA0740.1.KLF14
8	96145839	96145850	MA0039.3.KLF4
8	96145839	96145851	MA0747.1.SP8
8	96145839	96145852	MA1107.1.KLF9
8	96145840	96145851	MA0746.1.SP3
8	96145841	96145851	MA0599.1.KLF5
8	96145841	96145852	MA0493.1.Klf1
8	96145928	96145948	MA0073.1.RREB1
8	96145935	96145946	MA0039.3.KLF4
8	96145935	96145947	MA0747.1.SP8
8	96145935	96145948	MA1107.1.KLF9
8	96145936	96145947	MA0746.1.SP3
8	96145937	96145947	MA0599.1.KLF5
8	96145937	96145948	MA0493.1.Klf1
8	96145937	96145957	MA0073.1.RREB1
8	96145939	96145954	MA0742.1.Klf12
8	96145941	96145952	MA0039.3.KLF4
8	96145941	96145954	MA1107.1.KLF9
8	96145943	96145954	MA0493.1.Klf1
8	96145983	96145997	MA0740.1.KLF14
8	96146008	96146018	MA0599.1.KLF5
8	96146151	96146161	MA0101.1.REL
8	96146153	96146167	MA0146.2.Zfx
8	96147036	96147044	MA0614.1.Foxj2
8	96148078	96148086	MA0037.3.GATA3
8	96148301	96148307	MA0089.1.MAFG::NFE2L1
8	96148316	96148328	MA0783.1.PKNOX2
8	96149079	96149094	MA0497.1.MEF2C
8	96149092	96149099	MA0152.1.NFATC2
8	96150094	96150105	MA0748.1.YY2
8	96150158	96150175	MA0858.1.Rarb(var.2)
8	96150158	96150176	MA1149.1.RARA::RXRG
8	96150196	96150214	MA0149.1.EWSR1-FLI1
8	96150200	96150211	MA0471.1.E2F6
8	96150200	96150221	MA0528.1.ZNF263
8	96150212	96150223	MA0592.2.Esrra
8	96150404	96150415	MA0467.1.Crx
8	96152592	96152603	MA0442.2.SOX10
8	96152656	96152667	MA0601.1.Arid3b
8	96152659	96152672	MA0153.2.HNF1B
8	96152663	96152674	MA0032.2.FOXC1
8	96152672	96152681	MA0619.1.LIN54
8	96152688	96152698	MA1116.1.RBPJ
8	96155104	96155114	MA0100.3.MYB
8	96155107	96155127	MA0073.1.RREB1
8	96155114	96155129	MA0742.1.Klf12
8	96155114	96155134	MA0073.1.RREB1
8	96155116	96155127	MA0039.3.KLF4
8	96155116	96155129	MA1107.1.KLF9
8	96155118	96155128	MA0599.1.KLF5
8	96155118	96155129	MA0493.1.Klf1
8	96155124	96155138	MA0080.4.SPI1
8	96155129	96155140	MA0593.1.FOXP2
8	96155845	96155855	MA1152.1.SOX15
8	96155847	96155855	MA0143.3.Sox2
8	96157166	96157176	MA0099.3.FOS::JUN
8	96157166	96157177	MA0841.1.NFE2
8	96157166	96157178	MA1130.1.FOSL2::JUN
8	96157167	96157176	MA0655.1.JDP2
8	96157167	96157178	MA0490.1.JUNB
8	96157167	96157181	MA0489.1.JUN(var.2)
8	96157168	96157179	MA0462.1.BATF::JUN
8	96157175	96157187	MA1125.1.ZNF384
8	96157443	96157449	MA0151.1.Arid3a
8	96157445	96157456	MA0715.1.PROP1
8	96157448	96157464	MA0683.1.POU4F2
8	96157450	96157459	MA0619.1.LIN54
8	96157450	96157464	MA0790.1.POU4F1
8	96157458	96157467	MA0789.1.POU3F4
8	96157500	96157514	MA0523.1.TCF7L2
8	96157502	96157514	MA0769.1.Tcf7
8	96158225	96158246	MA1418.1.IRF3
8	96158237	96158249	MA1421.1.TCF7L1
8	96158238	96158249	MA1115.1.POU5F1
8	96158290	96158302	MA0070.1.PBX1
8	96158291	96158299	MA0611.1.Dux
8	96163111	96163130	MA0496.2.MAFK
8	96163113	96163128	MA0591.1.Bach1::Mafk
8	96163123	96163134	MA0003.3.TFAP2A
8	96165581	96165592	MA0519.1.Stat5a::Stat5b
8	96169668	96169684	MA0791.1.POU4F3
8	96169670	96169684	MA0790.1.POU4F1
8	96169673	96169686	MA0135.1.Lhx3
8	96171875	96171884	MA0619.1.LIN54
8	96171875	96171886	MA0715.1.PROP1
8	96172522	96172541	MA0139.1.CTCF
8	96173903	96173912	MA0745.1.SNAI2
8	96174007	96174017	MA0650.1.HOXA13
8	96174010	96174021	MA0713.1.PHOX2A
8	96174649	96174661	MA1125.1.ZNF384
8	96174818	96174824	MA0130.1.ZNF354C
8	96174883	96174893	MA0098.3.ETS1
8	96174883	96174894	MA0762.1.ETV2
8	96177814	96177825	MA0715.1.PROP1
8	96181746	96181756	MA0595.1.SREBF1
8	96181761	96181770	MA0124.2.Nkx3-1
8	96181764	96181777	MA0105.4.NFKB1
8	96181770	96181781	MA0592.2.Esrra
8	96181775	96181786	MA0503.1.Nkx2-5(var.2)
8	96181792	96181809	MA0727.1.NR3C2
8	96181807	96181822	MA1155.1.ZSCAN4
8	96193570	96193578	MA0831.2.TFE3
8	96193603	96193614	MA0062.2.Gabpa
8	96193603	96193616	MA0750.2.ZBTB7A
8	96193604	96193617	MA0640.1.ELF3
8	96193605	96193615	MA0645.1.ETV6
8	96193605	96193616	MA0136.2.ELF5
8	96193605	96193617	MA0598.2.EHF
8	96193623	96193631	MA0143.3.Sox2
8	96193642	96193648	MA0130.1.ZNF354C
8	96195906	96195923	MA0910.1.Hoxd8
8	96195923	96195935	MA0769.1.Tcf7
8	96195925	96195931	MA0151.1.Arid3a
8	96200239	96200251	MA0639.1.DBP
8	96203062	96203075	MA0499.1.Myod1
8	96203065	96203075	MA0816.1.Ascl2
8	96209779	96209791	MA0787.1.POU3F2
8	96214277	96214288	MA0482.1.Gata4
8	96214278	96214289	MA0035.3.Gata1
8	96214830	96214842	MA1125.1.ZNF384
8	96214831	96214843	MA1125.1.ZNF384
8	96223374	96223395	MA0050.2.IRF1
8	96224591	96224609	MA0861.1.TP73
8	96224994	96225004	MA0802.1.TBR1
8	96224994	96225005	MA0688.1.TBX2
8	96225044	96225059	MA0046.2.HNF1A
8	96225168	96225178	MA0753.1.ZNF740
8	96225170	96225189	MA0494.1.Nr1h3::Rxra
8	96225661	96225675	MA0163.1.PLAG1
8	96225662	96225673	MA0470.1.E2F4
8	96225847	96225858	MA0470.1.E2F4
8	96225865	96225878	MA0499.1.Myod1
8	96225868	96225878	MA0816.1.Ascl2
8	96225879	96225890	MA0103.3.ZEB1
8	96225880	96225890	MA0824.1.ID4
8	96226432	96226443	MA0519.1.Stat5a::Stat5b
8	96226449	96226463	MA0856.1.RXRG
8	96226449	96226464	MA0504.1.NR2C2
8	96226503	96226511	MA0774.1.MEIS2
8	96226746	96226759	MA1100.1.ASCL1
8	96227481	96227494	MA0815.1.TFAP2C(var.3)
8	96227523	96227538	MA0505.1.Nr5a2
8	96227529	96227539	MA0038.1.Gfi1
8	96227577	96227589	MA0041.1.Foxd3
8	96227588	96227600	MA0647.1.GRHL1
8	96240426	96240447	MA0050.2.IRF1
8	96240442	96240457	MA0742.1.Klf12
8	96240443	96240457	MA0740.1.KLF14
8	96240444	96240455	MA0039.3.KLF4
8	96240444	96240456	MA0747.1.SP8
8	96240444	96240457	MA1107.1.KLF9
8	96240445	96240456	MA0746.1.SP3
8	96240446	96240456	MA0599.1.KLF5
8	96240446	96240457	MA0493.1.Klf1
8	96240453	96240465	MA0695.1.ZBTB7C
8	96240672	96240683	MA0076.2.ELK4
8	96240683	96240693	MA0508.2.PRDM1
8	96241151	96241165	MA0163.1.PLAG1
8	96241151	96241166	MA0504.1.NR2C2
8	96241151	96241172	MA0528.1.ZNF263
8	96241152	96241173	MA0528.1.ZNF263
8	96241738	96241748	MA1132.1.JUN::JUNB
8	96241775	96241789	MA0080.4.SPI1
8	96248214	96248234	MA0804.1.TBX19
8	96248216	96248232	MA0009.2.T
8	96248224	96248235	MA0102.3.CEBPA
8	96248630	96248647	MA0910.1.Hoxd8
8	96248634	96248647	MA0135.1.Lhx3
8	96248634	96248651	MA0910.1.Hoxd8
8	96248635	96248651	MA0904.1.Hoxb5
8	96248639	96248649	MA0628.1.POU6F1
8	96249554	96249560	MA0006.1.Ahr::Arnt
8	96250203	96250212	MA0655.1.JDP2
8	96250211	96250222	MA1110.1.NR1H4
8	96258649	96258667	MA0149.1.EWSR1-FLI1
8	96258682	96258698	MA0627.1.Pou2f3
8	96258684	96258696	MA0787.1.POU3F2
8	96258684	96258697	MA0788.1.POU3F3
8	96258685	96258697	MA0785.1.POU2F1
8	96258686	96258695	MA0789.1.POU3F4
8	96258686	96258701	MA0142.1.Pou5f1::Sox2
8	96258711	96258722	MA0442.2.SOX10
8	96258747	96258757	MA0802.1.TBR1
8	96258747	96258758	MA0688.1.TBX2
8	96258748	96258758	MA0690.1.TBX21
8	96258754	96258766	MA1421.1.TCF7L1
8	96261067	96261073	MA0130.1.ZNF354C
8	96263810	96263816	MA0151.1.Arid3a
8	96271194	96271214	MA0066.1.PPARG
8	96271201	96271211	MA0706.1.MEOX2
8	96271205	96271214	MA0676.1.Nr2e1
8	96271210	96271222	MA1134.1.FOS::JUNB
8	96271210	96271223	MA1141.1.FOS::JUND
8	96271211	96271221	MA0099.3.FOS::JUN
8	96271211	96271223	MA1130.1.FOSL2::JUN
8	96271212	96271221	MA0655.1.JDP2
8	96278008	96278024	MA0510.2.RFX5
8	96278021	96278031	MA1152.1.SOX15
8	96278022	96278029	MA0087.1.Sox5
8	96278027	96278039	MA0047.2.Foxa2
8	96278159	96278174	MA0728.1.Nr2f6(var.2)
8	96278163	96278176	MA1104.1.GATA6
8	96278185	96278200	MA0520.1.Stat6
8	96279759	96279769	MA0595.1.SREBF1
8	96281226	96281237	MA0137.3.STAT1
8	96281456	96281468	MA0695.1.ZBTB7C
8	96281461	96281475	MA0463.1.Bcl6
8	96281584	96281599	MA0637.1.CENPB
8	96281586	96281601	MA0516.1.SP2
8	96281588	96281604	MA0733.1.EGR4
8	96281590	96281601	MA0079.3.SP1
8	96281636	96281651	MA0258.2.ESR2
8	96281702	96281712	MA0057.1.MZF1(var.2)
8	96281735	96281741	MA0006.1.Ahr::Arnt
8	96281745	96281763	MA0149.1.EWSR1-FLI1
8	96281745	96281766	MA0528.1.ZNF263
8	96281748	96281769	MA0528.1.ZNF263
8	96281749	96281767	MA0149.1.EWSR1-FLI1
8	96281980	96281990	MA0684.1.RUNX3
8	96281981	96281990	MA0511.2.RUNX2
8	96283667	96283680	MA0153.2.HNF1B
8	96283667	96283681	MA0756.1.ONECUT2
8	96283672	96283683	MA0715.1.PROP1
8	96283839	96283852	MA0778.1.NFKB2
8	96283840	96283851	MA0111.1.Spz1
8	96283901	96283910	MA0597.1.THAP1
8	96284022	96284043	MA0050.2.IRF1
8	96284023	96284044	MA0050.2.IRF1
8	96284024	96284045	MA0050.2.IRF1
8	96284025	96284046	MA0050.2.IRF1
8	96284026	96284047	MA0050.2.IRF1
8	96284027	96284048	MA0050.2.IRF1
8	96284028	96284049	MA0050.2.IRF1
8	96284029	96284050	MA0050.2.IRF1
8	96284030	96284051	MA0050.2.IRF1
8	96284031	96284052	MA0050.2.IRF1
8	96284032	96284053	MA0050.2.IRF1
8	96284341	96284349	MA0774.1.MEIS2
8	96284774	96284785	MA0442.2.SOX10
8	96284774	96284791	MA0851.1.Foxj3
8	96285013	96285026	MA1109.1.NEUROD1
8	96285014	96285026	MA0783.1.PKNOX2
8	96285015	96285025	MA0678.1.OLIG2
8	96285208	96285223	MA0492.1.JUND(var.2)
8	96285209	96285222	MA0488.1.JUN
8	96285216	96285228	MA1125.1.ZNF384
8	96285217	96285229	MA1125.1.ZNF384
8	96285218	96285230	MA1125.1.ZNF384
8	96288517	96288524	MA0087.1.Sox5
8	96288560	96288573	MA0135.1.Lhx3
8	96288583	96288597	MA0080.4.SPI1
8	96288832	96288842	MA0678.1.OLIG2
8	96288846	96288857	MA0442.2.SOX10
8	96288881	96288891	MA0634.1.ALX3
8	96288881	96288892	MA0621.1.mix-a
8	96288881	96288893	MA0052.3.MEF2A
8	96288882	96288890	MA0132.2.PDX1
8	96291317	96291329	MA0846.1.FOXC2
8	96291318	96291329	MA0032.2.FOXC1
8	96291319	96291328	MA0739.1.Hic1
8	96301946	96301955	MA0619.1.LIN54
8	96301947	96301956	MA0792.1.POU5F1B
8	96307141	96307154	MA1123.1.TWIST1
8	96307745	96307758	MA0833.1.ATF4
8	96307746	96307756	MA1143.1.FOSL1::JUND(var.2)
8	96307794	96307806	MA0787.1.POU3F2
8	96307795	96307806	MA1115.1.POU5F1
8	96307796	96307811	MA0142.1.Pou5f1::Sox2
8	96307804	96307815	MA0601.1.Arid3b
8	96307804	96307818	MA0602.1.Arid5a
8	96307807	96307827	MA0804.1.TBX19
8	96307949	96307966	MA0851.1.Foxj3
8	96307950	96307964	MA0852.2.FOXK1
8	96307951	96307963	MA0481.2.FOXP1
8	96307952	96307963	MA1103.1.FOXK2
8	96307952	96307966	MA0030.1.FOXF2
8	96307953	96307961	MA0614.1.Foxj2
8	96307954	96307961	MA0033.2.FOXL1
8	96308073	96308086	MA1107.1.KLF9
8	96317578	96317590	MA0481.2.FOXP1
8	96317743	96317764	MA0528.1.ZNF263
8	96317782	96317797	MA0697.1.ZIC3
8	96317783	96317797	MA0696.1.ZIC1
8	96320435	96320444	MA0738.1.HIC2
8	96320436	96320452	MA0088.2.ZNF143
8	96320444	96320455	MA0841.1.NFE2
8	96323919	96323925	MA0130.1.ZNF354C
8	96325105	96325115	MA0887.1.EVX1
8	96325115	96325127	MA0840.1.Creb5
8	96326378	96326390	MA0524.2.TFAP2C
8	96326382	96326391	MA0597.1.THAP1
8	96326384	96326395	MA0506.1.NRF1
8	96326385	96326396	MA0103.3.ZEB1
8	96326386	96326396	MA0824.1.ID4
8	96326424	96326435	MA0002.2.RUNX1
8	96326441	96326453	MA0047.2.Foxa2
8	96338773	96338784	MA0483.1.Gfi1b
8	96338869	96338877	MA0125.1.Nobox
8	96338869	96338879	MA0877.1.Barhl1
8	96338870	96338878	MA0618.1.LBX1
8	96338871	96338878	MA0063.1.Nkx2-5
8	96338919	96338934	MA0516.1.SP2
8	96338923	96338934	MA0079.3.SP1
8	96338924	96338934	MA0599.1.KLF5
8	96339037	96339048	MA0040.1.Foxq1
8	96339096	96339112	MA0683.1.POU4F2
8	96339098	96339112	MA0790.1.POU4F1
8	96339100	96339116	MA0627.1.Pou2f3
8	96339101	96339115	MA0784.1.POU1F1
8	96339102	96339114	MA0786.1.POU3F1
8	96339102	96339115	MA0788.1.POU3F3
8	96339103	96339114	MA1115.1.POU5F1
8	96339103	96339115	MA0785.1.POU2F1
8	96339104	96339113	MA0789.1.POU3F4
8	96339104	96339117	MA0507.1.POU2F2
8	96353158	96353172	MA0154.3.EBF1
8	96353187	96353197	MA1116.1.RBPJ
8	96353201	96353212	MA0715.1.PROP1
8	96353212	96353226	MA0163.1.PLAG1
8	96353292	96353307	MA0728.1.Nr2f6(var.2)
8	96353300	96353312	MA0524.2.TFAP2C
8	96353319	96353330	MA0442.2.SOX10
8	96353356	96353362	MA0089.1.MAFG::NFE2L1
8	96353363	96353380	MA0731.1.BCL6B
8	96353365	96353380	MA0520.1.Stat6
8	96361043	96361064	MA0050.2.IRF1
8	96361047	96361068	MA0050.2.IRF1
8	96361048	96361069	MA0050.2.IRF1
8	96361053	96361065	MA0041.1.Foxd3
8	96361054	96361066	MA0041.1.Foxd3
8	96361059	96361075	MA0791.1.POU4F3
8	96361061	96361075	MA0790.1.POU4F1
8	96370106	96370115	MA0597.1.THAP1
8	96374709	96374720	MA0442.2.SOX10
8	96377593	96377607	MA0602.1.Arid5a
8	96392574	96392585	MA0845.1.FOXB1
8	96392637	96392654	MA0897.1.Hmx2
8	96392648	96392659	MA0442.2.SOX10
8	96395875	96395886	MA1110.1.NR1H4
8	96397493	96397506	MA0800.1.EOMES
8	96397495	96397505	MA0802.1.TBR1
8	96397496	96397506	MA0690.1.TBX21
8	96397497	96397505	MA0807.1.TBX5
8	96397497	96397510	MA1123.1.TWIST1
8	96397504	96397512	MA0719.1.RHOXF1
8	96397504	96397513	MA0714.1.PITX3
8	96400564	96400579	MA0768.1.LEF1
8	96400573	96400587	MA0029.1.Mecom
8	96400576	96400588	MA0846.1.FOXC2
8	96400577	96400588	MA0032.2.FOXC1
8	96400595	96400606	MA1117.1.RELB
8	96414170	96414184	MA0687.1.SPIC
8	96414173	96414180	MA0081.1.SPIB
8	96414227	96414237	MA0100.3.MYB
8	96414232	96414244	MA0734.1.GLI2
8	96419803	96419822	MA0494.1.Nr1h3::Rxra
8	96419857	96419867	MA0625.1.NFATC3
8	96419859	96419866	MA0152.1.NFATC2
8	96435784	96435799	MA0870.1.Sox1
8	96435796	96435802	MA0089.1.MAFG::NFE2L1
8	96435808	96435824	MA0868.1.SOX8
8	96440473	96440487	MA0790.1.POU4F1
8	96440473	96440488	MA0046.2.HNF1A
8	96440474	96440487	MA0153.2.HNF1B
8	96440474	96440488	MA0757.1.ONECUT3
8	96441700	96441713	MA0800.1.EOMES
8	96441702	96441712	MA0802.1.TBR1
8	96441702	96441713	MA0688.1.TBX2
8	96441703	96441713	MA0690.1.TBX21
8	96441822	96441833	MA0467.1.Crx
8	96441832	96441848	MA0114.3.Hnf4a
8	96441834	96441848	MA0512.2.Rxra
8	96441834	96441849	MA0484.1.HNF4G
8	96441842	96441857	MA0116.1.Znf423
8	96441844	96441850	MA0056.1.MZF1
8	96456371	96456383	MA1125.1.ZNF384
8	96456647	96456659	MA0660.1.MEF2B
8	96456706	96456716	MA0514.1.Sox3
8	96459755	96459765	MA0824.1.ID4
8	96460501	96460514	MA0135.1.Lhx3
8	96460502	96460511	MA0084.1.SRY
8	96460506	96460512	MA0151.1.Arid3a
8	96460507	96460520	MA0884.1.DUXA
8	96460508	96460519	MA0715.1.PROP1
8	96460510	96460527	MA0910.1.Hoxd8
8	96460514	96460528	MA0790.1.POU4F1
8	96460515	96460528	MA0153.2.HNF1B
8	96470738	96470750	MA0473.2.ELF1
8	96470802	96470816	MA0687.1.SPIC
8	96471640	96471648	MA0675.1.NKX6-2
8	96471640	96471650	MA0793.1.POU6F2
8	96477384	96477394	MA0829.1.Srebf1(var.2)
8	96477386	96477401	MA0501.1.MAF::NFE2
8	96477388	96477402	MA1101.1.BACH2
8	96477389	96477404	MA0591.1.Bach1::Mafk
8	96477390	96477402	MA1134.1.FOS::JUNB
8	96477390	96477403	MA1141.1.FOS::JUND
8	96477391	96477401	MA0099.3.FOS::JUN
8	96477391	96477402	MA0841.1.NFE2
8	96477391	96477403	MA1130.1.FOSL2::JUN
8	96477392	96477401	MA0655.1.JDP2
8	96477392	96477402	MA1135.1.FOSB::JUNB
8	96477392	96477403	MA0490.1.JUNB
8	96477392	96477406	MA0489.1.JUN(var.2)
8	96491510	96491525	MA0046.2.HNF1A
8	96491511	96491524	MA0153.2.HNF1B
8	96491564	96491580	MA0904.1.Hoxb5
8	96491564	96491581	MA0898.1.Hmx3
8	96491567	96491577	MA0913.1.Hoxd9
8	96491567	96491578	MA0899.1.HOXA10
8	96491568	96491578	MA0893.1.GSX2
8	96491569	96491577	MA0666.1.MSX1
8	96491569	96491578	MA0724.1.VENTX
8	96492869	96492879	MA0718.1.RAX
8	96492870	96492878	MA0701.1.LHX9
8	96506889	96506897	MA0259.1.ARNT::HIF1A
8	96531533	96531545	MA0776.1.MYBL1
8	96548496	96548512	MA1119.1.SIX2
8	96548517	96548532	MA0148.3.FOXA1
8	96597241	96597253	MA0786.1.POU3F1
8	96597242	96597253	MA1115.1.POU5F1
8	96597242	96597254	MA0785.1.POU2F1
8	96597252	96597266	MA0756.1.ONECUT2
8	96597259	96597271	MA0846.1.FOXC2
8	96597260	96597271	MA0032.2.FOXC1
8	96597329	96597344	MA0497.1.MEF2C
8	96635521	96635532	MA0003.3.TFAP2A
8	96636899	96636907	MA0705.1.Lhx8
8	96636909	96636923	MA0080.4.SPI1
8	96636929	96636940	MA0462.1.BATF::JUN
8	96637441	96637451	MA0100.3.MYB
8	96637442	96637459	MA0851.1.Foxj3
8	96637443	96637457	MA0852.2.FOXK1
8	96637444	96637456	MA0481.2.FOXP1
8	96637445	96637456	MA1103.1.FOXK2
8	96637445	96637457	MA0846.1.FOXC2
8	96637445	96637459	MA0030.1.FOXF2
8	96637446	96637454	MA0614.1.Foxj2
8	96637446	96637457	MA0845.1.FOXB1
8	96637447	96637454	MA0033.2.FOXL1
8	96639310	96639323	MA0771.1.HSF4
8	96667744	96667760	MA0683.1.POU4F2
8	96667748	96667764	MA0627.1.Pou2f3
8	96667750	96667758	MA0607.1.Bhlha15
8	96667750	96667762	MA0786.1.POU3F1
8	96667750	96667763	MA0788.1.POU3F3
8	96667751	96667762	MA1115.1.POU5F1
8	96670675	96670691	MA0864.1.E2F2
8	96670676	96670687	MA0471.1.E2F6
8	96670694	96670706	MA0481.2.FOXP1
8	96670695	96670706	MA1103.1.FOXK2
8	96670697	96670704	MA0847.1.FOXD2
8	96670788	96670799	MA0161.2.NFIC
8	96671821	96671838	MA0898.1.Hmx3
8	96671850	96671860	MA0625.1.NFATC3
8	96690794	96690807	MA0513.1.SMAD2::SMAD3::SMAD4
8	96690982	96690997	MA0751.1.ZIC4
8	96691204	96691218	MA0602.1.Arid5a
8	96691216	96691226	MA0908.1.HOXD11
8	96691216	96691227	MA0906.1.HOXC12
8	96730797	96730818	MA0050.2.IRF1
8	96730798	96730819	MA0050.2.IRF1
8	96730799	96730820	MA0050.2.IRF1
8	96737051	96737062	MA0141.3.ESRRB
8	96737052	96737060	MA0160.1.NR4A2
8	96737052	96737062	MA0643.1.Esrrg
8	96737080	96737091	MA0746.1.SP3
8	96737083	96737093	MA0753.1.ZNF740
8	96737113	96737128	MA0520.1.Stat6
8	96737118	96737128	MA0624.1.NFATC1
8	96737120	96737127	MA0152.1.NFATC2
8	96746120	96746133	MA0800.1.EOMES
8	96746122	96746132	MA0802.1.TBR1
8	96746122	96746133	MA0688.1.TBX2
8	96746123	96746133	MA0690.1.TBX21
8	96746124	96746132	MA0807.1.TBX5
8	96746131	96746137	MA0151.1.Arid3a
8	96762313	96762329	MA0083.3.SRF
8	96762481	96762487	MA0056.1.MZF1
8	96762499	96762509	MA1112.1.NR4A1
8	96762539	96762551	MA0070.1.PBX1
8	96762566	96762576	MA0648.1.GSC
8	96762567	96762575	MA0719.1.RHOXF1
8	96762567	96762576	MA0714.1.PITX3
8	96762569	96762584	MA0497.1.MEF2C
8	96762570	96762582	MA0052.3.MEF2A
8	96781376	96781391	MA0492.1.JUND(var.2)
8	96793137	96793148	MA0521.1.Tcf12
8	96793139	96793148	MA0745.1.SNAI2
8	96793178	96793189	MA0478.1.FOSL2
8	96793194	96793210	MA0083.3.SRF
8	96793240	96793261	MA0138.2.REST
8	96793370	96793386	MA0857.1.Rarb
8	96794816	96794829	MA0507.1.POU2F2
8	96794862	96794879	MA0910.1.Hoxd8
8	96794863	96794878	MA0046.2.HNF1A
8	96794865	96794886	MA0495.2.MAFF
8	96794866	96794885	MA0496.2.MAFK
8	96794887	96794900	MA0513.1.SMAD2::SMAD3::SMAD4
8	96814281	96814293	MA0769.1.Tcf7
8	96827199	96827216	MA0898.1.Hmx3
8	96827205	96827216	MA0468.1.DUX4
8	96836141	96836152	MA0471.1.E2F6
8	96843563	96843578	MA1105.1.GRHL2
8	96843602	96843612	MA0514.1.Sox3
8	96843707	96843724	MA0115.1.NR1H2::RXRA
8	96843708	96843726	MA1148.1.PPARA::RXRA
8	96843709	96843724	MA0065.2.Pparg::Rxra
8	96843716	96843728	MA1151.1.RORC
8	96843722	96843735	MA0507.1.POU2F2
8	96883384	96883394	MA0710.1.NOTO
8	96883450	96883457	MA0164.1.Nr2e3
8	96883481	96883494	MA1109.1.NEUROD1
8	96903023	96903035	MA0052.3.MEF2A
8	96922510	96922517	MA0164.1.Nr2e3
8	96922513	96922523	MA0625.1.NFATC3
8	96922515	96922522	MA0152.1.NFATC2
8	96922600	96922608	MA0143.3.Sox2
8	96933783	96933798	MA0516.1.SP2
8	96937836	96937844	MA0831.2.TFE3
8	96938017	96938031	MA0523.1.TCF7L2
8	96946044	96946050	MA0089.1.MAFG::NFE2L1
8	96946055	96946069	MA0463.1.Bcl6
8	96948336	96948345	MA0655.1.JDP2
8	96948336	96948347	MA0490.1.JUNB
8	96948336	96948350	MA0489.1.JUN(var.2)
8	96948337	96948348	MA0462.1.BATF::JUN
8	96951202	96951214	MA0047.2.Foxa2
8	96951203	96951218	MA0148.3.FOXA1
8	96955465	96955477	MA0047.2.Foxa2
8	96955466	96955481	MA0148.3.FOXA1
8	96959407	96959417	MA0109.1.HLTF
8	96959410	96959428	MA0729.1.RARA
8	96959412	96959428	MA0859.1.Rarg
8	96959413	96959429	MA0857.1.Rarb
8	96959420	96959434	MA0072.1.RORA(var.2)
8	96959437	96959454	MA0860.1.Rarg(var.2)
8	96959471	96959481	MA0670.1.NFIA
8	96959472	96959481	MA0671.1.NFIX
8	96959555	96959570	MA0502.1.NFYB
8	96959585	96959596	MA0059.1.MAX::MYC
8	96978870	96978891	MA0528.1.ZNF263
8	96978873	96978894	MA0528.1.ZNF263
8	96978875	96978889	MA0080.4.SPI1
8	96978876	96978897	MA0528.1.ZNF263
8	96978877	96978895	MA0149.1.EWSR1-FLI1
8	97054810	97054820	MA0780.1.PAX3
8	97082900	97082913	MA0698.1.ZBTB18
8	97082901	97082911	MA0816.1.Ascl2
8	97082905	97082915	MA0625.1.NFATC3
8	97082907	97082914	MA0152.1.NFATC2
8	97082914	97082928	MA0119.1.NFIC::TLX1
8	97082979	97082990	MA0762.1.ETV2
8	97091261	97091269	MA0125.1.Nobox
8	97091261	97091271	MA0877.1.Barhl1
8	97103558	97103573	MA0065.2.Pparg::Rxra
8	97103790	97103801	MA0161.2.NFIC
8	97107057	97107074	MA0910.1.Hoxd8
8	97107121	97107134	MA0513.1.SMAD2::SMAD3::SMAD4
8	97107133	97107146	MA0135.1.Lhx3
8	97107135	97107151	MA0683.1.POU4F2
8	97107137	97107149	MA0041.1.Foxd3
8	97107162	97107177	MA0108.2.TBP
8	97120404	97120415	MA0442.2.SOX10
8	97120616	97120630	MA0832.1.Tcf21
8	97120618	97120628	MA0623.1.Neurog1
8	97120618	97120630	MA0091.1.TAL1::TCF3
8	97128832	97128844	MA0095.2.YY1
8	97128904	97128915	MA0161.2.NFIC
8	97137779	97137790	MA0039.3.KLF4
8	97137779	97137792	MA1107.1.KLF9
8	97137781	97137792	MA0493.1.Klf1
8	97137781	97137794	MA1107.1.KLF9
8	97137794	97137800	MA0056.1.MZF1
8	97137807	97137816	MA0739.1.Hic1
8	97137837	97137845	MA0611.1.Dux
8	97137839	97137852	MA1124.1.ZNF24
8	97137856	97137869	MA1128.1.FOSL1::JUN
8	97137857	97137867	MA1143.1.FOSL1::JUND(var.2)
8	97137858	97137867	MA0655.1.JDP2
8	97137858	97137868	MA1135.1.FOSB::JUNB
8	97137858	97137872	MA0489.1.JUN(var.2)
8	97137859	97137870	MA0462.1.BATF::JUN
8	97137862	97137868	MA0089.1.MAFG::NFE2L1
8	97137869	97137878	MA0789.1.POU3F4
8	97137884	97137896	MA1125.1.ZNF384
8	97137885	97137897	MA1125.1.ZNF384
8	97137887	97137908	MA1418.1.IRF3
8	97137888	97137902	MA0772.1.IRF7
8	97137888	97137903	MA0653.1.IRF9
8	97138262	97138276	MA0696.1.ZIC1
8	97138477	97138489	MA1113.1.PBX2
8	97156886	97156898	MA0865.1.E2F8
8	97156889	97156898	MA0739.1.Hic1
8	97156895	97156901	MA0006.1.Ahr::Arnt
8	97156911	97156921	MA0599.1.KLF5
8	97157506	97157515	MA0608.1.Creb3l2
8	97157828	97157843	MA0516.1.SP2
8	97157832	97157843	MA0079.3.SP1
8	97157833	97157843	MA0599.1.KLF5
8	97157902	97157908	MA0056.1.MZF1
8	97157984	97157995	MA0076.2.ELK4
8	97158069	97158081	MA0734.1.GLI2
8	97158070	97158080	MA0684.1.RUNX3
8	97158071	97158080	MA0511.2.RUNX2
8	97158169	97158183	MA0163.1.PLAG1
8	97161140	97161158	MA0861.1.TP73
8	97161151	97161166	MA0142.1.Pou5f1::Sox2
8	97162918	97162931	MA0499.1.Myod1
8	97162921	97162931	MA0665.1.MSC
8	97163032	97163040	MA0158.1.HOXA5
8	97163067	97163079	MA1125.1.ZNF384
8	97163068	97163080	MA1125.1.ZNF384
8	97163069	97163081	MA1125.1.ZNF384
8	97163071	97163085	MA0029.1.Mecom
8	97164847	97164861	MA0772.1.IRF7
8	97164881	97164896	MA1155.1.ZSCAN4
8	97165930	97165941	MA0062.2.Gabpa
8	97165932	97165942	MA0028.2.ELK1
8	97165932	97165943	MA0762.1.ETV2
8	97166847	97166864	MA0115.1.NR1H2::RXRA
8	97166849	97166863	MA0512.2.Rxra
8	97166850	97166865	MA0637.1.CENPB
8	97166880	97166895	MA1147.1.NR4A2::RXRA
8	97166892	97166901	MA0724.1.VENTX
8	97166893	97166911	MA0051.1.IRF2
8	97166959	97166965	MA0006.1.Ahr::Arnt
8	97167071	97167087	MA1126.1.FOS::JUN(var.2)
8	97167073	97167088	MA1145.1.FOSL2::JUND(var.2)
8	97167074	97167088	MA0835.1.BATF3
8	97167075	97167087	MA0018.3.CREB1
8	97167076	97167086	MA1143.1.FOSL1::JUND(var.2)
8	97167076	97167087	MA1127.1.FOSB::JUN
8	97167079	97167087	MA0605.1.Atf3
8	97167132	97167145	MA1123.1.TWIST1
8	97167133	97167143	MA0633.1.Twist2
8	97167133	97167145	MA0091.1.TAL1::TCF3
8	97167873	97167885	MA0865.1.E2F8
8	97167874	97167885	MA0519.1.Stat5a::Stat5b
8	97169545	97169559	MA0772.1.IRF7
8	97170082	97170094	MA0018.3.CREB1
8	97170083	97170094	MA1131.1.FOSL2::JUN(var.2)
8	97170083	97170102	MA0494.1.Nr1h3::Rxra
8	97170096	97170109	MA1141.1.FOS::JUND
8	97170097	97170107	MA0099.3.FOS::JUN
8	97170288	97170299	MA0519.1.Stat5a::Stat5b
8	97170540	97170560	MA0073.1.RREB1
8	97170541	97170556	MA0516.1.SP2
8	97170542	97170554	MA0747.1.SP8
8	97170542	97170555	MA1107.1.KLF9
8	97170543	97170553	MA0753.1.ZNF740
8	97170545	97170556	MA0746.1.SP3
8	97170546	97170556	MA0599.1.KLF5
8	97170826	97170840	MA0463.1.Bcl6
8	97170932	97170946	MA0832.1.Tcf21
8	97170953	97170969	MA0735.1.GLIS1
8	97170958	97170968	MA0753.1.ZNF740
8	97172077	97172091	MA1101.1.BACH2
8	97172078	97172093	MA0591.1.Bach1::Mafk
8	97172079	97172094	MA0150.2.Nfe2l2
8	97172792	97172802	MA0643.1.Esrrg
8	97173255	97173270	MA0637.1.CENPB
8	97173285	97173300	MA0516.1.SP2
8	97173826	97173847	MA0528.1.ZNF263
8	97174264	97174273	MA0597.1.THAP1
8	97174289	97174300	MA0060.3.NFYA
8	97174290	97174298	MA0611.1.Dux
8	97175851	97175863	MA0047.2.Foxa2
8	97175852	97175867	MA0148.3.FOXA1
8	97175855	97175866	MA0480.1.Foxo1
8	97175869	97175885	MA0912.1.Hoxd3
8	97175872	97175882	MA0793.1.POU6F2
8	97176246	97176260	MA0072.1.RORA(var.2)
8	97176697	97176709	MA0091.1.TAL1::TCF3
8	97176734	97176753	MA0139.1.CTCF
8	97176735	97176749	MA1102.1.CTCFL
8	97176778	97176788	MA1152.1.SOX15
8	97176779	97176786	MA0087.1.Sox5
8	97192432	97192442	MA0901.1.HOXB13
8	97192502	97192513	MA0748.1.YY2
8	97192505	97192524	MA0139.1.CTCF
8	97192506	97192520	MA1102.1.CTCFL
8	97192523	97192534	MA0002.2.RUNX1
8	97192535	97192545	MA0145.3.TFCP2
8	97192542	97192548	MA0151.1.Arid3a
8	97195684	97195694	MA0057.1.MZF1(var.2)
8	97223708	97223723	MA0866.1.SOX21
8	97223731	97223742	MA0079.3.SP1
8	97223758	97223766	MA0801.1.MGA
8	97223805	97223826	MA0050.2.IRF1
8	97223816	97223828	MA0041.1.Foxd3
8	97223818	97223834	MA0868.1.SOX8
8	97223831	97223837	MA0151.1.Arid3a
8	97236189	97236201	MA0734.1.GLI2
8	97236267	97236278	MA0002.2.RUNX1
8	97236273	97236285	MA0647.1.GRHL1
8	97236274	97236284	MA0145.3.TFCP2
8	97239627	97239647	MA0066.1.PPARG
8	97239634	97239653	MA0139.1.CTCF
8	97239635	97239649	MA1102.1.CTCFL
8	97239852	97239858	MA0151.1.Arid3a
8	97241033	97241044	MA0490.1.JUNB
8	97241033	97241047	MA0489.1.JUN(var.2)
8	97241053	97241068	MA0142.1.Pou5f1::Sox2
8	97241061	97241070	MA0078.1.Sox17
8	97241098	97241113	MA0142.1.Pou5f1::Sox2
8	97241104	97241114	MA0515.1.Sox6
8	97241106	97241115	MA0078.1.Sox17
8	97241472	97241483	MA0103.3.ZEB1
8	97241473	97241483	MA0820.1.FIGLA
8	97242685	97242692	MA0087.1.Sox5
8	97243391	97243401	MA0663.1.MLX
8	97243444	97243452	MA0125.1.Nobox
8	97243529	97243539	MA0595.1.SREBF1
8	97243790	97243805	MA0501.1.MAF::NFE2
8	97243793	97243808	MA0591.1.Bach1::Mafk
8	97243794	97243809	MA0150.2.Nfe2l2
8	97243803	97243818	MA0520.1.Stat6
8	97243816	97243829	MA0800.1.EOMES
8	97243818	97243828	MA0802.1.TBR1
8	97243818	97243829	MA0688.1.TBX2
8	97243819	97243829	MA0690.1.TBX21
8	97243820	97243828	MA0801.1.MGA
8	97243835	97243845	MA0684.1.RUNX3
8	97243919	97243932	MA0507.1.POU2F2
8	97243927	97243942	MA1105.1.GRHL2
8	97243961	97243971	MA0710.1.NOTO
8	97243962	97243970	MA0675.1.NKX6-2
8	97243962	97243972	MA0793.1.POU6F2
8	97244743	97244760	MA0851.1.Foxj3
8	97244746	97244757	MA1103.1.FOXK2
8	97244746	97244758	MA0846.1.FOXC2
8	97244747	97244755	MA0614.1.Foxj2
8	97244747	97244758	MA0845.1.FOXB1
8	97244748	97244755	MA0847.1.FOXD2
8	97244754	97244770	MA0627.1.Pou2f3
8	97244755	97244769	MA0784.1.POU1F1
8	97244756	97244768	MA0786.1.POU3F1
8	97244756	97244769	MA0788.1.POU3F3
8	97244757	97244766	MA0619.1.LIN54
8	97244761	97244772	MA0601.1.Arid3b
8	97244762	97244775	MA0788.1.POU3F3
8	97244772	97244781	MA0673.1.NKX2-8
8	97244772	97244782	MA0672.1.NKX2-3
8	97244773	97244781	MA0914.1.ISL2
8	97244773	97244782	MA0124.2.Nkx3-1
8	97244825	97244839	MA0146.2.Zfx
8	97244830	97244843	MA0499.1.Myod1
8	97244832	97244843	MA0103.3.ZEB1
8	97244833	97244843	MA0824.1.ID4
8	97244836	97244849	MA0105.4.NFKB1
8	97244838	97244844	MA0130.1.ZNF354C
8	97244841	97244852	MA0093.2.USF1
8	97244842	97244852	MA0829.1.Srebf1(var.2)
8	97246060	97246073	MA1137.1.FOSL1::JUNB
8	97246061	97246072	MA0491.1.JUND
8	97246062	97246071	MA0655.1.JDP2
8	97246062	97246072	MA1135.1.FOSB::JUNB
8	97246062	97246073	MA0490.1.JUNB
8	97246062	97246076	MA0489.1.JUN(var.2)
8	97246063	97246074	MA0462.1.BATF::JUN
8	97246069	97246084	MA0046.2.HNF1A
8	97246070	97246083	MA0153.2.HNF1B
8	97247053	97247064	MA0483.1.Gfi1b
8	97247056	97247066	MA0648.1.GSC
8	97247058	97247071	MA0788.1.POU3F3
8	97247060	97247075	MA0142.1.Pou5f1::Sox2
8	97247758	97247770	MA0865.1.E2F8
8	97247789	97247799	MA1132.1.JUN::JUNB
8	97247961	97247972	MA0144.2.STAT3
8	97247962	97247973	MA0519.1.Stat5a::Stat5b
8	97247976	97247993	MA0752.1.ZNF410
8	97247980	97247990	MA0595.1.SREBF1
8	97249447	97249454	MA0087.1.Sox5
8	97249448	97249458	MA0877.1.Barhl1
8	97249497	97249508	MA0491.1.JUND
8	97249502	97249519	MA0631.1.Six3
8	97249512	97249524	MA1125.1.ZNF384
8	97249513	97249525	MA1125.1.ZNF384
8	97249514	97249526	MA1125.1.ZNF384
8	97249519	97249529	MA0057.1.MZF1(var.2)
8	97249823	97249841	MA0149.1.EWSR1-FLI1
8	97251977	97251987	MA0670.1.NFIA
8	97251989	97251999	MA0901.1.HOXB13
8	97251990	97251996	MA0151.1.Arid3a
8	97272321	97272334	MA0778.1.NFKB2
8	97272327	97272339	MA0095.2.YY1
8	97272337	97272352	MA0258.2.ESR2
8	97272364	97272374	MA0829.1.Srebf1(var.2)
8	97272367	97272380	MA0105.4.NFKB1
8	97272378	97272399	MA0138.2.REST
8	97272975	97272992	MA0898.1.Hmx3
8	97273710	97273723	MA1100.1.ASCL1
8	97273753	97273766	MA0017.2.NR2F1
8	97273785	97273795	MA1106.1.HIF1A
8	97273787	97273795	MA0259.1.ARNT::HIF1A
8	97273794	97273805	MA1122.1.TFDP1
8	97273856	97273872	MA0526.2.USF2
8	97273857	97273869	MA0147.3.MYC
8	97273857	97273870	MA1108.1.MXI1
8	97273858	97273872	MA0163.1.PLAG1
8	97273860	97273866	MA0004.1.Arnt
8	97273877	97273891	MA0740.1.KLF14
8	97274563	97274569	MA0006.1.Ahr::Arnt
8	97274569	97274575	MA0006.1.Ahr::Arnt
8	97274588	97274600	MA0104.4.MYCN
8	97274642	97274652	MA0057.1.MZF1(var.2)
8	97274645	97274659	MA0163.1.PLAG1
8	97274716	97274728	MA0155.1.INSM1
8	97274716	97274731	MA0504.1.NR2C2
8	97274814	97274827	MA1137.1.FOSL1::JUNB
8	97274815	97274825	MA0099.3.FOS::JUN
8	97274815	97274826	MA0841.1.NFE2
8	97274816	97274825	MA0655.1.JDP2
8	97274816	97274826	MA1135.1.FOSB::JUNB
8	97274816	97274830	MA0489.1.JUN(var.2)
8	97274883	97274895	MA0524.2.TFAP2C
8	97275013	97275023	MA0760.1.ERF
8	97275013	97275025	MA0641.1.ELF4
8	97275013	97275027	MA0080.4.SPI1
8	97275052	97275062	MA0645.1.ETV6
8	97275073	97275086	MA1109.1.NEUROD1
8	97275213	97275228	MA0501.1.MAF::NFE2
8	97275216	97275231	MA0591.1.Bach1::Mafk
8	97275217	97275232	MA0150.2.Nfe2l2
8	97275220	97275231	MA0462.1.BATF::JUN
8	97275529	97275542	MA0485.1.Hoxc9
8	97275571	97275581	MA0690.1.TBX21
8	97275572	97275580	MA0807.1.TBX5
8	97275634	97275649	MA1419.1.IRF4
8	97275634	97275655	MA1418.1.IRF3
8	97275635	97275649	MA1420.1.IRF5
8	97275635	97275650	MA0653.1.IRF9
8	97275664	97275674	MA0634.1.ALX3
8	97275664	97275675	MA0621.1.mix-a
8	97275665	97275673	MA0675.1.NKX6-2
8	97275665	97275676	MA0601.1.Arid3b
8	97275665	97275678	MA0884.1.DUXA
8	97275666	97275677	MA0715.1.PROP1
8	97275669	97275683	MA0784.1.POU1F1
8	97275670	97275682	MA0787.1.POU3F2
8	97275670	97275683	MA0788.1.POU3F3
8	97275672	97275684	MA0639.1.DBP
8	97275673	97275683	MA0838.1.CEBPG
8	97275678	97275688	MA0643.1.Esrrg
8	97275679	97275696	MA0858.1.Rarb(var.2)
8	97275867	97275878	MA0842.1.NRL
8	97275875	97275885	MA0819.1.CLOCK
8	97276144	97276153	MA0676.1.Nr2e1
8	97276206	97276213	MA0164.1.Nr2e3
8	97276215	97276222	MA0087.1.Sox5
8	97276216	97276226	MA0667.1.MYF6
8	97276218	97276239	MA0495.2.MAFF
8	97276219	97276238	MA0496.2.MAFK
8	97276222	97276236	MA0687.1.SPIC
8	97276226	97276243	MA0910.1.Hoxd8
8	97276230	97276240	MA0905.1.HOXC10
8	97276230	97276245	MA0046.2.HNF1A
8	97276231	97276237	MA0151.1.Arid3a
8	97276231	97276244	MA0153.2.HNF1B
8	97276234	97276246	MA0070.1.PBX1
8	97281450	97281460	MA0645.1.ETV6
8	97281901	97281914	MA0778.1.NFKB2
8	97282136	97282144	MA0693.2.VDR
8	97282285	97282298	MA0135.1.Lhx3
8	97282838	97282856	MA0620.2.MITF
8	97283944	97283957	MA0153.2.HNF1B
8	97284065	97284081	MA0868.1.SOX8
8	97284118	97284130	MA0660.1.MEF2B
8	97285547	97285560	MA1123.1.TWIST1
8	97285609	97285615	MA0056.1.MZF1
8	97285678	97285690	MA1134.1.FOS::JUNB
8	97285678	97285691	MA1137.1.FOSL1::JUNB
8	97285679	97285689	MA0099.3.FOS::JUN
8	97285679	97285690	MA0841.1.NFE2
8	97285679	97285691	MA1130.1.FOSL2::JUN
8	97285680	97285689	MA0655.1.JDP2
8	97285680	97285690	MA1135.1.FOSB::JUNB
8	97285680	97285691	MA0490.1.JUNB
8	97285680	97285694	MA0489.1.JUN(var.2)
8	97285681	97285692	MA0462.1.BATF::JUN
8	97285682	97285695	MA0771.1.HSF4
8	97285737	97285748	MA0506.1.NRF1
8	97290982	97290993	MA0519.1.Stat5a::Stat5b
8	97290999	97291009	MA0667.1.MYF6
8	97291030	97291042	MA0155.1.INSM1
8	97291062	97291071	MA0673.1.NKX2-8
8	97291062	97291072	MA0672.1.NKX2-3
8	97291085	97291100	MA0520.1.Stat6
8	97291336	97291346	MA0824.1.ID4
8	97291364	97291376	MA1125.1.ZNF384
8	97291365	97291377	MA1125.1.ZNF384
8	97291366	97291378	MA1125.1.ZNF384
8	97291367	97291379	MA1125.1.ZNF384
8	97291368	97291380	MA1125.1.ZNF384
8	97291369	97291381	MA1125.1.ZNF384
8	97291370	97291382	MA1125.1.ZNF384
8	97291370	97291385	MA0497.1.MEF2C
8	97291371	97291383	MA1125.1.ZNF384
8	97291372	97291384	MA1125.1.ZNF384
8	97291378	97291393	MA0497.1.MEF2C
8	97291379	97291391	MA0660.1.MEF2B
8	97292415	97292426	MA0102.3.CEBPA
8	97292483	97292491	MA0807.1.TBX5
8	97292495	97292507	MA0117.2.Mafb
8	97292496	97292507	MA0842.1.NRL
8	97292508	97292519	MA0079.3.SP1
8	97292510	97292525	MA0516.1.SP2
8	97292516	97292530	MA0740.1.KLF14
8	97292517	97292529	MA0747.1.SP8
8	97292521	97292540	MA0494.1.Nr1h3::Rxra
8	97293858	97293876	MA0149.1.EWSR1-FLI1
8	97293871	97293881	MA0057.1.MZF1(var.2)
8	97293937	97293944	MA0081.1.SPIB
8	97293951	97293962	MA1150.1.RORB
8	97293951	97293965	MA0072.1.RORA(var.2)
8	97293952	97293962	MA0071.1.RORA
8	97293952	97293964	MA1151.1.RORC
8	97293977	97293987	MA0101.1.REL
8	97293983	97293989	MA0056.1.MZF1
8	97293984	97293995	MA0103.3.ZEB1
8	97293984	97293997	MA1100.1.ASCL1
8	97293985	97293995	MA0824.1.ID4
8	97293997	97294009	MA1134.1.FOS::JUNB
8	97293997	97294010	MA1141.1.FOS::JUND
8	97293998	97294008	MA0099.3.FOS::JUN
8	97293998	97294009	MA0841.1.NFE2
8	97293998	97294010	MA1130.1.FOSL2::JUN
8	97293999	97294008	MA0655.1.JDP2
8	97293999	97294009	MA1135.1.FOSB::JUNB
8	97293999	97294010	MA0490.1.JUNB
8	97294184	97294193	MA0124.2.Nkx3-1
8	97295133	97295144	MA0002.2.RUNX1
8	97295194	97295205	MA0002.2.RUNX1
8	97295301	97295310	MA0745.1.SNAI2
8	97295705	97295720	MA1419.1.IRF4
8	97295706	97295721	MA0653.1.IRF9
8	97295727	97295740	MA0616.1.Hes2
8	97295735	97295750	MA1105.1.GRHL2
8	97295737	97295747	MA0145.3.TFCP2
8	97295887	97295893	MA0006.1.Ahr::Arnt
8	97295889	97295907	MA0861.1.TP73
8	97295894	97295905	MA0646.1.GCM1
8	97295895	97295905	MA0767.1.GCM2
8	97296051	97296067	MA0510.2.RFX5
8	97296052	97296066	MA0509.1.Rfx1
8	97296057	97296067	MA0606.1.NFAT5
8	97296059	97296076	MA0113.3.NR3C1
8	97296204	97296225	MA0050.2.IRF1
8	97296208	97296220	MA0041.1.Foxd3
8	97296208	97296223	MA0517.1.STAT1::STAT2
8	97296212	97296224	MA0041.1.Foxd3
8	97296496	97296511	MA0768.1.LEF1
8	97296497	97296511	MA0523.1.TCF7L2
8	97296499	97296511	MA0769.1.Tcf7
8	97299878	97299893	MA0505.1.Nr5a2
8	97299931	97299937	MA0089.1.MAFG::NFE2L1
8	97299989	97300004	MA0497.1.MEF2C
8	97300031	97300048	MA0854.1.Alx1
8	97300035	97300043	MA0125.1.Nobox
8	97300035	97300045	MA0888.1.EVX2
8	97300035	97300046	MA0621.1.mix-a
8	97300036	97300044	MA0132.2.PDX1
8	97300039	97300053	MA0758.1.E2F7
8	97300040	97300052	MA0865.1.E2F8
8	97300141	97300149	MA0807.1.TBX5
8	97300913	97300923	MA0595.1.SREBF1
8	97300925	97300942	MA0112.3.ESR1
8	97302843	97302858	MA0108.2.TBP
8	97302870	97302881	MA0102.3.CEBPA
8	97305421	97305432	MA0442.2.SOX10
8	97308592	97308607	MA0505.1.Nr5a2
8	97311478	97311492	MA0072.1.RORA(var.2)
8	97311496	97311511	MA0497.1.MEF2C
8	97312590	97312601	MA0506.1.NRF1
8	97312611	97312622	MA0483.1.Gfi1b
8	97312613	97312623	MA0038.1.Gfi1
8	97312806	97312821	MA0866.1.SOX21
8	97312806	97312822	MA0867.1.SOX4
8	97312807	97312817	MA0596.1.SREBF2
8	97323061	97323078	MA0112.3.ESR1
8	97324931	97324944	MA0800.1.EOMES
8	97324933	97324944	MA0689.1.TBX20
8	97324934	97324944	MA0690.1.TBX21
8	97324935	97324943	MA0807.1.TBX5
8	97325060	97325081	MA0528.1.ZNF263
8	97325063	97325081	MA0149.1.EWSR1-FLI1
8	97325066	97325087	MA0528.1.ZNF263
8	97325069	97325076	MA0081.1.SPIB
8	97325092	97325104	MA0095.2.YY1
8	97325108	97325119	MA0762.1.ETV2
8	97325111	97325118	MA0081.1.SPIB
8	97325144	97325153	MA0511.2.RUNX2
8	97325147	97325161	MA0518.1.Stat4
8	97325150	97325165	MA0768.1.LEF1
8	97325153	97325165	MA0769.1.Tcf7
8	97325155	97325161	MA0151.1.Arid3a
8	97327559	97327572	MA1107.1.KLF9
8	97327643	97327653	MA0670.1.NFIA
8	97327644	97327653	MA0671.1.NFIX
8	97328071	97328081	MA0038.1.Gfi1
8	97328075	97328084	MA0619.1.LIN54
8	97328132	97328147	MA0116.1.Znf423
8	97328133	97328147	MA0736.1.GLIS2
8	97328159	97328169	MA0090.2.TEAD1
8	97330612	97330623	MA0039.3.KLF4
8	97330789	97330799	MA0795.1.SMAD3
8	97330999	97331008	MA0673.1.NKX2-8
8	97330999	97331009	MA0672.1.NKX2-3
8	97331335	97331347	MA0095.2.YY1
8	97331421	97331432	MA0478.1.FOSL2
8	97335621	97335635	MA0523.1.TCF7L2
8	97335623	97335635	MA1421.1.TCF7L1
8	97338164	97338175	MA0079.3.SP1
8	97340133	97340146	MA0616.1.Hes2
8	97340237	97340248	MA0102.3.CEBPA
8	97340238	97340248	MA0670.1.NFIA
8	97340389	97340408	MA0139.1.CTCF
8	97340390	97340404	MA1102.1.CTCFL
8	97340443	97340449	MA0056.1.MZF1
8	97345541	97345555	MA0790.1.POU4F1
8	97345548	97345564	MA1126.1.FOS::JUN(var.2)
8	97345567	97345579	MA0019.1.Ddit3::Cebpa
8	97345571	97345581	MA1106.1.HIF1A
8	97345583	97345600	MA0727.1.NR3C2
8	97345586	97345601	MA0743.1.SCRT1
8	97345918	97345929	MA1110.1.NR1H4
8	97345946	97345956	MA1116.1.RBPJ
8	97346882	97346891	MA0792.1.POU5F1B
8	97346894	97346915	MA0050.2.IRF1
8	97346895	97346916	MA0050.2.IRF1
8	97346912	97346923	MA0479.1.FOXH1
8	97347480	97347492	MA0095.2.YY1
8	97347504	97347513	MA0619.1.LIN54
8	97348495	97348510	MA1105.1.GRHL2
8	97348631	97348642	MA1110.1.NR1H4
8	97348996	97349002	MA0130.1.ZNF354C
8	97349004	97349016	MA0018.3.CREB1
8	97349085	97349098	MA0513.1.SMAD2::SMAD3::SMAD4
8	97349094	97349103	MA0745.1.SNAI2
8	97349149	97349160	MA0079.3.SP1
8	97349175	97349185	MA0596.1.SREBF2
8	97350285	97350294	MA0738.1.HIC2
8	97350332	97350350	MA0729.1.RARA
8	97350334	97350342	MA0160.1.NR4A2
8	97350334	97350350	MA0859.1.Rarg
8	97350335	97350350	MA0728.1.Nr2f6(var.2)
8	97350335	97350351	MA0857.1.Rarb
8	97350384	97350395	MA1120.1.SOX13
8	97350389	97350404	MA0742.1.Klf12
8	97350391	97350402	MA0039.3.KLF4
8	97350391	97350404	MA1107.1.KLF9
8	97350393	97350403	MA0599.1.KLF5
8	97350393	97350404	MA0493.1.Klf1
8	97350813	97350824	MA1117.1.RELB
8	97350852	97350862	MA0092.1.Hand1::Tcf3
8	97350854	97350862	MA1153.1.Smad4
8	97352291	97352305	MA0163.1.PLAG1
8	97355113	97355121	MA0774.1.MEIS2
8	97355116	97355122	MA0089.1.MAFG::NFE2L1
8	97358156	97358177	MA0050.2.IRF1
8	97358160	97358175	MA0517.1.STAT1::STAT2
8	97358619	97358634	MA0065.2.Pparg::Rxra
8	97361493	97361510	MA0910.1.Hoxd8
8	97362804	97362816	MA0041.1.Foxd3
8	97362804	97362819	MA0517.1.STAT1::STAT2
8	97362824	97362842	MA1148.1.PPARA::RXRA
8	97362825	97362839	MA0855.1.RXRB
8	97363639	97363656	MA0731.1.BCL6B
8	97363673	97363684	MA0035.3.Gata1
8	97363742	97363759	MA0851.1.Foxj3
8	97363745	97363754	MA0084.1.SRY
8	97363756	97363768	MA1125.1.ZNF384
8	97365892	97365907	MA0591.1.Bach1::Mafk
8	97365893	97365908	MA0150.2.Nfe2l2
8	97365909	97365920	MA0478.1.FOSL2
8	97371089	97371103	MA0154.3.EBF1
8	97371089	97371104	MA0116.1.Znf423
8	97373081	97373091	MA0048.2.NHLH1
8	97373511	97373522	MA0478.1.FOSL2
8	97373511	97373525	MA0072.1.RORA(var.2)
8	97373535	97373546	MA0688.1.TBX2
8	97373537	97373545	MA0807.1.TBX5
8	97373537	97373558	MA0528.1.ZNF263
8	97373540	97373561	MA0528.1.ZNF263
8	97373546	97373567	MA0528.1.ZNF263
8	97373549	97373570	MA0528.1.ZNF263
8	97377681	97377693	MA0095.2.YY1
8	97377763	97377773	MA0099.3.FOS::JUN
8	97377763	97377774	MA0841.1.NFE2
8	97377763	97377775	MA1130.1.FOSL2::JUN
8	97377764	97377773	MA0655.1.JDP2
8	97377764	97377774	MA1135.1.FOSB::JUNB
8	97377764	97377775	MA0490.1.JUNB
8	97377764	97377778	MA0489.1.JUN(var.2)
8	97377765	97377776	MA0462.1.BATF::JUN
8	97377831	97377841	MA0895.1.HMBOX1
8	97377833	97377849	MA1126.1.FOS::JUN(var.2)
8	97377835	97377850	MA1145.1.FOSL2::JUND(var.2)
8	97377836	97377850	MA0835.1.BATF3
8	97377837	97377849	MA0840.1.Creb5
8	97377838	97377848	MA1143.1.FOSL1::JUND(var.2)
8	97377838	97377849	MA1127.1.FOSB::JUN
8	97377843	97377849	MA0089.1.MAFG::NFE2L1
8	97379230	97379241	MA1118.1.SIX1
8	97379243	97379255	MA0481.2.FOXP1
8	97379248	97379257	MA0676.1.Nr2e1
8	97390196	97390206	MA0508.2.PRDM1
8	97390220	97390230	MA0895.1.HMBOX1
8	97390273	97390288	MA0743.1.SCRT1
8	97391333	97391341	MA0125.1.Nobox
8	97391344	97391352	MA0143.3.Sox2
8	97391373	97391394	MA0050.2.IRF1
8	97391374	97391383	MA0619.1.LIN54
8	97391383	97391394	MA0480.1.Foxo1
8	97391446	97391462	MA0083.3.SRF
8	97391657	97391667	MA0650.1.HOXA13
8	97391659	97391665	MA0151.1.Arid3a
8	97391726	97391738	MA1125.1.ZNF384
8	97391727	97391739	MA1125.1.ZNF384
8	97391728	97391740	MA1125.1.ZNF384
8	97391729	97391741	MA1125.1.ZNF384
8	97391730	97391742	MA1125.1.ZNF384
8	97391731	97391743	MA1125.1.ZNF384
8	97391732	97391744	MA1125.1.ZNF384
8	97391733	97391745	MA1125.1.ZNF384
8	97391734	97391746	MA1125.1.ZNF384
8	97391735	97391747	MA1125.1.ZNF384
8	97396425	97396435	MA0156.2.FEV
8	97396425	97396436	MA0136.2.ELF5
8	97396425	97396437	MA0473.2.ELF1
8	97418239	97418245	MA0056.1.MZF1
8	97431666	97431684	MA0620.2.MITF
8	97431670	97431680	MA0692.1.TFEB
8	97431674	97431685	MA0610.1.DMRT3
8	97431683	97431695	MA0846.1.FOXC2
8	97431685	97431696	MA1115.1.POU5F1
8	97431770	97431781	MA0500.1.Myog
8	97431770	97431783	MA1100.1.ASCL1
8	97431771	97431781	MA0048.2.NHLH1
8	97432115	97432131	MA0083.3.SRF
8	97443802	97443808	MA0056.1.MZF1
8	97443803	97443818	MA0743.1.SCRT1
8	97443814	97443825	MA0079.3.SP1
8	97443847	97443859	MA0095.2.YY1
8	97443893	97443903	MA0650.1.HOXA13
8	97451117	97451130	MA1137.1.FOSL1::JUNB
8	97451118	97451129	MA0491.1.JUND
8	97451119	97451128	MA0655.1.JDP2
8	97451119	97451129	MA1135.1.FOSB::JUNB
8	97451119	97451130	MA0490.1.JUNB
8	97451122	97451132	MA0612.1.EMX1
8	97451166	97451174	MA0801.1.MGA
8	97451166	97451178	MA0783.1.PKNOX2
8	97458478	97458492	MA0163.1.PLAG1
8	97460950	97460966	MA0510.2.RFX5
8	97460951	97460965	MA0509.1.Rfx1
8	97460987	97460998	MA0462.1.BATF::JUN
8	97461365	97461376	MA0062.2.Gabpa
8	97461365	97461378	MA0750.2.ZBTB7A
8	97461366	97461380	MA0518.1.Stat4
8	97461367	97461377	MA0474.2.ERG
8	97461367	97461378	MA0762.1.ETV2
8	97461367	97461385	MA0051.1.IRF2
8	97461369	97461386	MA1114.1.PBX3
8	97461372	97461380	MA0774.1.MEIS2
8	97461372	97461384	MA1113.1.PBX2
8	97461373	97461391	MA0051.1.IRF2
8	97461377	97461392	MA1419.1.IRF4
8	97461378	97461392	MA0772.1.IRF7
8	97461378	97461393	MA0653.1.IRF9
8	97461381	97461396	MA0484.1.HNF4G
8	97466215	97466227	MA1113.1.PBX2
8	97466216	97466223	MA0498.2.MEIS1
8	97466264	97466272	MA0831.2.TFE3
8	97466271	97466286	MA0751.1.ZIC4
8	97466272	97466286	MA0696.1.ZIC1
8	97466280	97466293	MA0778.1.NFKB2
8	97472080	97472095	MA0743.1.SCRT1
8	97472082	97472095	MA0744.1.SCRT2
8	97472267	97472283	MA0627.1.Pou2f3
8	97472268	97472282	MA0784.1.POU1F1
8	97472270	97472281	MA1115.1.POU5F1
8	97472270	97472285	MA0501.1.MAF::NFE2
8	97472270	97472291	MA0495.2.MAFF
8	97476153	97476170	MA0883.1.Dmbx1
8	97476160	97476174	MA0463.1.Bcl6
8	97480457	97480471	MA0163.1.PLAG1
8	97480514	97480528	MA0679.1.ONECUT1
8	97480515	97480525	MA0755.1.CUX2
8	97487303	97487320	MA0631.1.Six3
8	97487320	97487330	MA0670.1.NFIA
8	97487326	97487339	MA0135.1.Lhx3
8	97487328	97487339	MA0601.1.Arid3b
8	97487329	97487339	MA0780.1.PAX3
8	97503855	97503865	MA0514.1.Sox3
8	97503856	97503865	MA0077.1.SOX9
8	97503857	97503865	MA0143.3.Sox2
8	97503857	97503866	MA0078.1.Sox17
8	97503857	97503872	MA0870.1.Sox1
8	97503858	97503876	MA0657.1.KLF13
8	97503860	97503875	MA0742.1.Klf12
8	97503860	97503877	MA0685.1.SP4
8	97503861	97503875	MA0740.1.KLF14
8	97503862	97503875	MA1107.1.KLF9
8	97503863	97503874	MA0746.1.SP3
8	97505785	97505799	MA1102.1.CTCFL
8	97505915	97505926	MA0079.3.SP1
8	97505917	97505930	MA0513.1.SMAD2::SMAD3::SMAD4
8	97505939	97505950	MA0079.3.SP1
8	97505947	97505962	MA0516.1.SP2
8	97505979	97505994	MA0516.1.SP2
8	97505982	97505997	MA0516.1.SP2
8	97505983	97505994	MA0079.3.SP1
8	97505986	97505997	MA0741.1.KLF16
8	97505989	97506003	MA0740.1.KLF14
8	97505994	97506005	MA0506.1.NRF1
8	97506261	97506273	MA0041.1.Foxd3
8	97506293	97506306	MA0499.1.Myod1
8	97506295	97506306	MA0500.1.Myog
8	97506295	97506308	MA1100.1.ASCL1
8	97506296	97506306	MA0816.1.Ascl2
8	97506302	97506311	MA0597.1.THAP1
8	97507350	97507360	MA0599.1.KLF5
8	97507350	97507365	MA0516.1.SP2
8	97507354	97507365	MA0079.3.SP1
8	97507602	97507621	MA0139.1.CTCF
8	97507644	97507655	MA0500.1.Myog
8	97507644	97507657	MA1100.1.ASCL1
8	97507645	97507655	MA0816.1.Ascl2
8	97509825	97509840	MA1105.1.GRHL2
8	97509827	97509837	MA0145.3.TFCP2
8	97510607	97510620	MA0499.1.Myod1
8	97510608	97510622	MA0832.1.Tcf21
8	97510610	97510620	MA0665.1.MSC
8	97510610	97510622	MA0091.1.TAL1::TCF3
8	97510612	97510626	MA0852.2.FOXK1
8	97510613	97510625	MA0481.2.FOXP1
8	97510614	97510625	MA1103.1.FOXK2
8	97510614	97510628	MA0030.1.FOXF2
8	97510615	97510623	MA0157.2.FOXO3
8	97510616	97510623	MA0033.2.FOXL1
8	97527824	97527830	MA0130.1.ZNF354C
8	97527852	97527867	MA0497.1.MEF2C
8	97527853	97527865	MA0660.1.MEF2B
8	97527897	97527910	MA1121.1.TEAD2
8	97528273	97528284	MA0592.2.Esrra
8	97531075	97531087	MA1125.1.ZNF384
8	97531076	97531090	MA0523.1.TCF7L2
8	97531087	97531099	MA0796.1.TGIF1
8	97533388	97533399	MA0040.1.Foxq1
8	97533389	97533400	MA0601.1.Arid3b
8	97533402	97533413	MA0479.1.FOXH1
8	97533425	97533446	MA0050.2.IRF1
8	97533429	97533444	MA0517.1.STAT1::STAT2
8	97533453	97533470	MA0898.1.Hmx3
8	97533457	97533471	MA0489.1.JUN(var.2)
8	97545927	97545938	MA0060.3.NFYA
8	97545928	97545936	MA0611.1.Dux
8	97546658	97546679	MA1418.1.IRF3
8	97546659	97546680	MA1418.1.IRF3
8	97554108	97554120	MA0846.1.FOXC2
8	97554108	97554122	MA0030.1.FOXF2
8	97554109	97554117	MA0614.1.Foxj2
8	97554110	97554117	MA0847.1.FOXD2
8	97554110	97554121	MA0479.1.FOXH1
8	97554118	97554129	MA0500.1.Myog
8	97554119	97554129	MA0665.1.MSC
8	97554120	97554129	MA0745.1.SNAI2
8	97559955	97559969	MA0757.1.ONECUT3
8	97559961	97559973	MA1125.1.ZNF384
8	97559962	97559974	MA1125.1.ZNF384
8	97559963	97559975	MA1125.1.ZNF384
8	97559964	97559976	MA1125.1.ZNF384
8	97559965	97559977	MA1125.1.ZNF384
8	97559966	97559978	MA1125.1.ZNF384
8	97559966	97559981	MA0497.1.MEF2C
8	97559967	97559979	MA1125.1.ZNF384
8	97559968	97559980	MA1125.1.ZNF384
8	97563579	97563594	MA0520.1.Stat6
8	97563582	97563594	MA0047.2.Foxa2
8	97563583	97563598	MA0148.3.FOXA1
8	97563585	97563602	MA0910.1.Hoxd8
8	97563586	97563601	MA0046.2.HNF1A
8	97563590	97563600	MA0628.1.POU6F1
8	97563591	97563599	MA0885.1.Dlx2
8	97563592	97563609	MA0910.1.Hoxd8
8	97563647	97563658	MA0144.2.STAT3
8	97570252	97570260	MA0880.1.Dlx3
8	97571474	97571488	MA0069.1.Pax6
8	97580440	97580448	MA0158.1.HOXA5
8	97580446	97580455	MA0739.1.Hic1
8	97580446	97580456	MA0670.1.NFIA
8	97580447	97580456	MA0671.1.NFIX
8	97580507	97580517	MA0793.1.POU6F2
8	97580509	97580520	MA0476.1.FOS
8	97580546	97580556	MA1152.1.SOX15
8	97598977	97598989	MA1125.1.ZNF384
8	97598991	97599008	MA0851.1.Foxj3
8	97598992	97599006	MA0852.2.FOXK1
8	97598994	97599003	MA0084.1.SRY
8	97598994	97599005	MA0593.1.FOXP2
8	97598994	97599006	MA0846.1.FOXC2
8	97599015	97599030	MA0046.2.HNF1A
8	97599016	97599029	MA0153.2.HNF1B
8	97599022	97599031	MA0619.1.LIN54
8	97622936	97622953	MA0779.1.PAX1
8	97622946	97622960	MA0844.1.XBP1
8	97627491	97627501	MA0508.2.PRDM1
8	97627512	97627523	MA1110.1.NR1H4
8	97627518	97627530	MA1125.1.ZNF384
8	97632862	97632871	MA0724.1.VENTX
8	97632895	97632906	MA0161.2.NFIC
8	97632976	97632994	MA0149.1.EWSR1-FLI1
8	97632981	97632995	MA0119.1.NFIC::TLX1
8	97632983	97632994	MA0442.2.SOX10
8	97641228	97641241	MA0513.1.SMAD2::SMAD3::SMAD4
8	97642892	97642899	MA0152.1.NFATC2
8	97645593	97645606	MA1124.1.ZNF24
8	97645597	97645610	MA1124.1.ZNF24
8	97654410	97654422	MA0014.3.PAX5
8	97654450	97654461	MA0103.3.ZEB1
8	97654451	97654461	MA0824.1.ID4
8	97654562	97654581	MA0139.1.CTCF
8	97654565	97654576	MA0500.1.Myog
8	97654565	97654578	MA1100.1.ASCL1
8	97654567	97654576	MA0745.1.SNAI2
8	97654608	97654623	MA0866.1.SOX21
8	97657103	97657116	MA1100.1.ASCL1
8	97657105	97657114	MA0745.1.SNAI2
8	97657654	97657666	MA0524.2.TFAP2C
8	97657673	97657688	MA0505.1.Nr5a2
8	97657674	97657688	MA0146.2.Zfx
8	97657721	97657735	MA0146.2.Zfx
8	97657723	97657738	MA0516.1.SP2
8	97657724	97657741	MA0685.1.SP4
8	97657727	97657738	MA0746.1.SP3
8	97657727	97657743	MA0733.1.EGR4
8	97657728	97657738	MA0599.1.KLF5
8	97657728	97657742	MA0162.3.EGR1
8	97657728	97657743	MA0732.1.EGR3
8	97658079	97658093	MA0080.4.SPI1
8	97658079	97658094	MA1419.1.IRF4
8	97658080	97658094	MA0772.1.IRF7
8	97658080	97658095	MA0653.1.IRF9
8	97658139	97658148	MA0597.1.THAP1
8	97658149	97658162	MA1109.1.NEUROD1
8	97658186	97658197	MA0713.1.PHOX2A
8	97658212	97658225	MA1124.1.ZNF24
8	97658216	97658229	MA1124.1.ZNF24
8	97658220	97658232	MA0041.1.Foxd3
8	97658229	97658240	MA0476.1.FOS
8	97658236	97658249	MA1124.1.ZNF24
8	97661715	97661723	MA0712.1.OTX2
8	97661715	97661724	MA0714.1.PITX3
8	97661717	97661727	MA0905.1.HOXC10
8	97661717	97661728	MA0873.1.HOXD12
8	97661718	97661728	MA0903.1.HOXB3
8	97661718	97661731	MA0153.2.HNF1B
8	97661719	97661727	MA0674.1.NKX6-1
8	97668810	97668823	MA1128.1.FOSL1::JUN
8	97668812	97668822	MA1132.1.JUN::JUNB
8	97668812	97668823	MA0490.1.JUNB
8	97668812	97668826	MA0489.1.JUN(var.2)
8	97669782	97669797	MA0517.1.STAT1::STAT2
8	97673873	97673884	MA1120.1.SOX13
8	97673878	97673893	MA1155.1.ZSCAN4
8	97673881	97673892	MA0039.3.KLF4
8	97673881	97673894	MA1107.1.KLF9
8	97673883	97673894	MA0493.1.Klf1
8	97674060	97674077	MA0851.1.Foxj3
8	97674063	97674075	MA0846.1.FOXC2
8	97674084	97674091	MA0498.2.MEIS1
8	97675657	97675667	MA0691.1.TFAP4
8	97675661	97675672	MA0111.1.Spz1
8	97677266	97677280	MA0737.1.GLIS3
8	97685546	97685561	MA0502.1.NFYB
8	97685566	97685577	MA0025.1.NFIL3
8	97685601	97685609	MA0705.1.Lhx8
8	97685610	97685624	MA0523.1.TCF7L2
8	97685633	97685642	MA0673.1.NKX2-8
8	97685633	97685643	MA0672.1.NKX2-3
8	97685658	97685671	MA0507.1.POU2F2
8	97685689	97685700	MA0060.3.NFYA
8	97685690	97685698	MA0611.1.Dux
8	97685690	97685705	MA0502.1.NFYB
8	97685691	97685711	MA0073.1.RREB1
8	97685696	97685711	MA0516.1.SP2
8	97685700	97685710	MA0753.1.ZNF740
8	97685700	97685711	MA0746.1.SP3
8	97685701	97685711	MA0599.1.KLF5
8	97685749	97685760	MA0039.3.KLF4
8	97685749	97685761	MA0747.1.SP8
8	97685749	97685762	MA1107.1.KLF9
8	97685750	97685761	MA0746.1.SP3
8	97714107	97714118	MA0462.1.BATF::JUN
8	97714118	97714135	MA0854.1.Alx1
8	97714119	97714136	MA0874.1.Arx
8	97714122	97714132	MA0718.1.RAX
8	97714123	97714131	MA0666.1.MSX1
8	97714123	97714138	MA0502.1.NFYB
8	97717395	97717404	MA0878.1.CDX1
8	97717779	97717788	MA0511.2.RUNX2
8	97717787	97717798	MA1115.1.POU5F1
8	97717802	97717813	MA0111.1.Spz1
8	97717806	97717816	MA0057.1.MZF1(var.2)
8	97717812	97717827	MA0743.1.SCRT1
8	97717814	97717827	MA0744.1.SCRT2
8	97718895	97718904	MA0676.1.Nr2e1
8	97718899	97718914	MA0046.2.HNF1A
8	97718900	97718913	MA0153.2.HNF1B
8	97718987	97718998	MA0141.3.ESRRB
8	97718988	97718997	MA0676.1.Nr2e1
8	97719010	97719027	MA0910.1.Hoxd8
8	97731640	97731651	MA0500.1.Myog
8	97731641	97731651	MA0820.1.FIGLA
8	97731663	97731669	MA0006.1.Ahr::Arnt
8	97746584	97746596	MA0095.2.YY1
8	97746587	97746605	MA0861.1.TP73
8	97746595	97746607	MA0647.1.GRHL1
8	97746610	97746623	MA0507.1.POU2F2
8	97748749	97748760	MA0503.1.Nkx2-5(var.2)
8	97748755	97748770	MA0768.1.LEF1
8	97748758	97748770	MA0769.1.Tcf7
8	97787886	97787897	MA0040.1.Foxq1
8	97787888	97787898	MA1152.1.SOX15
8	97799916	97799926	MA0690.1.TBX21
8	97802059	97802070	MA0442.2.SOX10
8	97802063	97802071	MA0614.1.Foxj2
8	97810579	97810587	MA0693.2.VDR
8	97810601	97810609	MA0160.1.NR4A2
8	97814982	97814997	MA1145.1.FOSL2::JUND(var.2)
8	97814984	97814996	MA1139.1.FOSL2::JUNB(var.2)
8	97814985	97814996	MA1127.1.FOSB::JUN
8	97815902	97815910	MA0143.3.Sox2
8	97816183	97816197	MA1101.1.BACH2
8	97816185	97816197	MA1134.1.FOS::JUNB
8	97816185	97816198	MA1137.1.FOSL1::JUNB
8	97816186	97816197	MA0476.1.FOS
8	97816187	97816196	MA0655.1.JDP2
8	97816187	97816197	MA1132.1.JUN::JUNB
8	97833235	97833249	MA0784.1.POU1F1
8	97833236	97833248	MA0787.1.POU3F2
8	97833236	97833249	MA0788.1.POU3F3
8	97833237	97833248	MA1115.1.POU5F1
8	97833237	97833249	MA0785.1.POU2F1
8	97833238	97833247	MA0789.1.POU3F4
8	97840319	97840329	MA1132.1.JUN::JUNB
8	97840321	97840334	MA0488.1.JUN
8	97840421	97840435	MA0523.1.TCF7L2
8	97840816	97840828	MA0047.2.Foxa2
8	97840817	97840832	MA0148.3.FOXA1
8	97842348	97842359	MA0482.1.Gata4
8	97842349	97842360	MA0035.3.Gata1
8	97842385	97842395	MA0795.1.SMAD3
8	97842394	97842404	MA0156.2.FEV
8	97842394	97842405	MA0136.2.ELF5
8	97842394	97842406	MA0598.2.EHF
8	97842429	97842439	MA0780.1.PAX3
8	97853952	97853963	MA0079.3.SP1
8	97855255	97855266	MA0503.1.Nkx2-5(var.2)
8	97855328	97855340	MA0095.2.YY1
8	97857617	97857631	MA0679.1.ONECUT1
8	97857618	97857628	MA0754.1.CUX1
8	97857621	97857629	MA0611.1.Dux
8	97857621	97857634	MA0884.1.DUXA
8	97857623	97857636	MA1124.1.ZNF24
8	97857625	97857640	MA0148.3.FOXA1
8	97857635	97857650	MA0497.1.MEF2C
8	97857874	97857886	MA1125.1.ZNF384
8	97858048	97858063	MA0497.1.MEF2C
8	97858049	97858061	MA0846.1.FOXC2
8	97858052	97858066	MA0772.1.IRF7
8	97858055	97858067	MA0773.1.MEF2D
8	97858057	97858069	MA1125.1.ZNF384
8	97858084	97858098	MA0509.1.Rfx1
8	97858216	97858228	MA0660.1.MEF2B
8	97858239	97858251	MA0095.2.YY1
8	97858268	97858281	MA0017.2.NR2F1
8	97858272	97858289	MA0860.1.Rarg(var.2)
8	97865441	97865447	MA0089.1.MAFG::NFE2L1
8	97865535	97865547	MA1134.1.FOS::JUNB
8	97865535	97865548	MA1137.1.FOSL1::JUNB
8	97865536	97865546	MA0099.3.FOS::JUN
8	97865536	97865547	MA0841.1.NFE2
8	97865536	97865548	MA1130.1.FOSL2::JUN
8	97865537	97865546	MA0655.1.JDP2
8	97865537	97865547	MA1135.1.FOSB::JUNB
8	97865537	97865548	MA0490.1.JUNB
8	97865537	97865551	MA0489.1.JUN(var.2)
8	97865561	97865572	MA0519.1.Stat5a::Stat5b
8	97865567	97865588	MA0050.2.IRF1
8	97865571	97865586	MA0517.1.STAT1::STAT2
8	97865601	97865612	MA0468.1.DUX4
8	97865603	97865613	MA0809.1.TEAD4
8	97865789	97865801	MA1125.1.ZNF384
8	97865790	97865802	MA1125.1.ZNF384
8	97865791	97865803	MA1125.1.ZNF384
8	97865792	97865804	MA1125.1.ZNF384
8	97865793	97865805	MA1125.1.ZNF384
8	97865794	97865806	MA1125.1.ZNF384
8	97865795	97865807	MA1125.1.ZNF384
8	97865795	97865810	MA0497.1.MEF2C
8	97865796	97865808	MA1125.1.ZNF384
8	97865797	97865809	MA1125.1.ZNF384
8	97865803	97865817	MA0602.1.Arid5a
8	97866257	97866272	MA0497.1.MEF2C
8	97866258	97866270	MA0660.1.MEF2B
8	97866412	97866422	MA0109.1.HLTF
8	97866426	97866436	MA1135.1.FOSB::JUNB
8	97866426	97866437	MA0490.1.JUNB
8	97866942	97866963	MA0495.2.MAFF
8	97866944	97866958	MA1101.1.BACH2
8	97866946	97866958	MA1134.1.FOS::JUNB
8	97866946	97866959	MA1137.1.FOSL1::JUNB
8	97866947	97866958	MA0841.1.NFE2
8	97866948	97866958	MA1135.1.FOSB::JUNB
8	97866948	97866959	MA0490.1.JUNB
8	97866949	97866960	MA0462.1.BATF::JUN
8	97866951	97866963	MA0117.2.Mafb
8	97866952	97866963	MA0842.1.NRL
8	97867687	97867697	MA0648.1.GSC
8	97867688	97867696	MA0711.1.OTX1
8	97867688	97867697	MA0714.1.PITX3
8	97879978	97879994	MA0683.1.POU4F2
8	97879980	97879994	MA0790.1.POU4F1
8	97880107	97880118	MA0442.2.SOX10
8	97880116	97880130	MA1101.1.BACH2
8	97880118	97880131	MA1137.1.FOSL1::JUNB
8	97880119	97880130	MA0476.1.FOS
8	97880120	97880130	MA1135.1.FOSB::JUNB
8	97880120	97880131	MA0490.1.JUNB
8	97880120	97880134	MA0489.1.JUN(var.2)
8	97880143	97880156	MA0153.2.HNF1B
8	97880166	97880181	MA0497.1.MEF2C
8	97887188	97887197	MA0619.1.LIN54
8	97887194	97887215	MA0528.1.ZNF263
8	97887209	97887215	MA0056.1.MZF1
8	97887221	97887234	MA1104.1.GATA6
8	97898865	97898880	MA0148.3.FOXA1
8	97898921	97898935	MA0518.1.Stat4
8	97900961	97900977	MA0868.1.SOX8
8	97901019	97901029	MA0099.3.FOS::JUN
8	97901019	97901030	MA0841.1.NFE2
8	97902827	97902842	MA0497.1.MEF2C
8	97902828	97902840	MA0660.1.MEF2B
8	97902828	97902842	MA0029.1.Mecom
8	97902839	97902856	MA0883.1.Dmbx1
8	97902845	97902855	MA0145.3.TFCP2
8	97904363	97904373	MA0650.1.HOXA13
8	97904365	97904371	MA0151.1.Arid3a
8	97904367	97904380	MA0507.1.POU2F2
8	97912813	97912829	MA0799.1.RFX4
8	97912837	97912849	MA0846.1.FOXC2
8	97912837	97912851	MA0756.1.ONECUT2
8	97912838	97912849	MA0845.1.FOXB1
8	97912841	97912857	MA0683.1.POU4F2
8	97912843	97912855	MA1125.1.ZNF384
8	97914601	97914610	MA0124.2.Nkx3-1
8	97914615	97914633	MA1148.1.PPARA::RXRA
8	97914619	97914630	MA0689.1.TBX20
8	97918759	97918770	MA0715.1.PROP1
8	97919464	97919475	MA1110.1.NR1H4
8	97923656	97923669	MA0616.1.Hes2
8	97923669	97923684	MA1146.1.NR1A4::RXRA
8	97923761	97923779	MA0140.2.GATA1::TAL1
8	97923772	97923786	MA0835.1.BATF3
8	97923774	97923789	MA1145.1.FOSL2::JUND(var.2)
8	97923775	97923789	MA0834.1.ATF7
8	97923776	97923788	MA0840.1.Creb5
8	97923776	97923791	MA0492.1.JUND(var.2)
8	97923777	97923787	MA1140.1.JUNB(var.2)
8	97923777	97923788	MA1127.1.FOSB::JUN
8	97923777	97923790	MA0488.1.JUN
8	97937355	97937366	MA0593.1.FOXP2
8	97937356	97937364	MA0613.1.FOXG1
8	97937357	97937364	MA0847.1.FOXD2
8	97937743	97937751	MA0719.1.RHOXF1
8	97937756	97937764	MA0774.1.MEIS2
8	97937777	97937788	MA1115.1.POU5F1
8	97937780	97937795	MA0497.1.MEF2C
8	97937781	97937793	MA0660.1.MEF2B
8	97938136	97938151	MA0728.1.Nr2f6(var.2)
8	97938140	97938153	MA0017.2.NR2F1
8	97938144	97938159	MA0728.1.Nr2f6(var.2)
8	97938144	97938160	MA0857.1.Rarb
8	97938195	97938206	MA0478.1.FOSL2
8	97938211	97938220	MA0739.1.Hic1
8	97938217	97938228	MA1115.1.POU5F1
8	97984923	97984933	MA0596.1.SREBF2
8	98002590	98002611	MA0528.1.ZNF263
8	98002627	98002637	MA0802.1.TBR1
8	98002629	98002637	MA0807.1.TBX5
8	98002629	98002642	MA1100.1.ASCL1
8	98002630	98002640	MA0667.1.MYF6
8	98002631	98002640	MA0745.1.SNAI2
8	98005371	98005382	MA0601.1.Arid3b
8	98005393	98005399	MA0151.1.Arid3a
8	98005393	98005409	MA0627.1.Pou2f3
8	98005394	98005408	MA0784.1.POU1F1
8	98005395	98005407	MA0787.1.POU3F2
8	98005395	98005408	MA0788.1.POU3F3
8	98005396	98005407	MA1115.1.POU5F1
8	98005396	98005408	MA0785.1.POU2F1
8	98005397	98005406	MA0789.1.POU3F4
8	98019615	98019627	MA0041.1.Foxd3
8	98019621	98019634	MA0507.1.POU2F2
8	98019682	98019694	MA0481.2.FOXP1
8	98019683	98019694	MA0593.1.FOXP2
8	98020950	98020961	MA0136.2.ELF5
8	98021112	98021124	MA1421.1.TCF7L1
8	98021120	98021133	MA0135.1.Lhx3
8	98021151	98021162	MA0842.1.NRL
8	98021795	98021808	MA0507.1.POU2F2
8	98021807	98021819	MA1125.1.ZNF384
8	98042108	98042119	MA0503.1.Nkx2-5(var.2)
8	98047766	98047781	MA0497.1.MEF2C
8	98047767	98047779	MA0660.1.MEF2B
8	98048100	98048112	MA1125.1.ZNF384
8	98048106	98048121	MA0497.1.MEF2C
8	98048107	98048119	MA0660.1.MEF2B
8	98072991	98072999	MA0774.1.MEIS2
8	98073036	98073042	MA0056.1.MZF1
8	98073092	98073102	MA0816.1.Ascl2
8	98073134	98073145	MA0442.2.SOX10
8	98073140	98073155	MA0591.1.Bach1::Mafk
8	98078711	98078722	MA1120.1.SOX13
8	98078715	98078724	MA0084.1.SRY
8	98078727	98078739	MA1125.1.ZNF384
8	98078764	98078779	MA0492.1.JUND(var.2)
8	98083615	98083627	MA1134.1.FOS::JUNB
8	98083615	98083628	MA1141.1.FOS::JUND
8	98083616	98083626	MA0099.3.FOS::JUN
8	98083616	98083627	MA0841.1.NFE2
8	98083616	98083628	MA1130.1.FOSL2::JUN
8	98083617	98083626	MA0655.1.JDP2
8	98083617	98083627	MA1135.1.FOSB::JUNB
8	98083617	98083628	MA0490.1.JUNB
8	98083617	98083631	MA0489.1.JUN(var.2)
8	98083618	98083629	MA0462.1.BATF::JUN
8	98083639	98083660	MA0528.1.ZNF263
8	98083642	98083663	MA0528.1.ZNF263
8	98085910	98085925	MA0768.1.LEF1
8	98085913	98085925	MA0769.1.Tcf7
8	98086049	98086066	MA0115.1.NR1H2::RXRA
8	98086050	98086068	MA1148.1.PPARA::RXRA
8	98086051	98086065	MA0855.1.RXRB
8	98086051	98086066	MA0504.1.NR2C2
8	98086074	98086085	MA0476.1.FOS
8	98086075	98086084	MA0655.1.JDP2
8	98086075	98086085	MA1132.1.JUN::JUNB
8	98086495	98086505	MA0670.1.NFIA
8	98086599	98086611	MA0047.2.Foxa2
8	98108831	98108841	MA0100.3.MYB
8	98109615	98109625	MA0633.1.Twist2
8	98109616	98109624	MA0607.1.Bhlha15
8	98109768	98109783	MA1147.1.NR4A2::RXRA
8	98115482	98115490	MA0719.1.RHOXF1
8	98115512	98115523	MA0713.1.PHOX2A
8	98115610	98115622	MA0041.1.Foxd3
8	98115655	98115670	MA0497.1.MEF2C
8	98115688	98115702	MA0029.1.Mecom
8	98115691	98115704	MA1104.1.GATA6
8	98115693	98115701	MA0037.3.GATA3
8	98115722	98115739	MA0731.1.BCL6B
8	98120728	98120736	MA0914.1.ISL2
8	98120728	98120737	MA0124.2.Nkx3-1
8	98120729	98120747	MA0861.1.TP73
8	98120741	98120747	MA0006.1.Ahr::Arnt
8	98120856	98120867	MA0060.3.NFYA
8	98120857	98120865	MA0611.1.Dux
8	98131132	98131148	MA0627.1.Pou2f3
8	98131133	98131147	MA0784.1.POU1F1
8	98131134	98131146	MA0787.1.POU3F2
8	98131135	98131146	MA1115.1.POU5F1
8	98131136	98131145	MA0789.1.POU3F4
8	98131136	98131151	MA0142.1.Pou5f1::Sox2
8	98131138	98131154	MA0627.1.Pou2f3
8	98131139	98131153	MA0784.1.POU1F1
8	98131140	98131152	MA0787.1.POU3F2
8	98131140	98131153	MA0788.1.POU3F3
8	98131141	98131152	MA1115.1.POU5F1
8	98131141	98131153	MA0785.1.POU2F1
8	98131142	98131151	MA0789.1.POU3F4
8	98131191	98131200	MA0084.1.SRY
8	98131193	98131204	MA0102.3.CEBPA
8	98131257	98131269	MA0070.1.PBX1
8	98131258	98131271	MA0485.1.Hoxc9
8	98131259	98131270	MA0594.1.Hoxa9
8	98131740	98131751	MA0035.3.Gata1
8	98131746	98131758	MA0041.1.Foxd3
8	98131747	98131758	MA0480.1.Foxo1
8	98131784	98131793	MA0619.1.LIN54
8	98147144	98147158	MA0080.4.SPI1
8	98156346	98156359	MA0884.1.DUXA
8	98156476	98156488	MA1125.1.ZNF384
8	98158285	98158306	MA1418.1.IRF3
8	98158287	98158297	MA0684.1.RUNX3
8	98158288	98158297	MA0511.2.RUNX2
8	98158291	98158306	MA1419.1.IRF4
8	98158291	98158312	MA1418.1.IRF3
8	98158292	98158307	MA0653.1.IRF9
8	98158295	98158311	MA0627.1.Pou2f3
8	98158296	98158310	MA0784.1.POU1F1
8	98158297	98158309	MA0787.1.POU3F2
8	98158297	98158310	MA0788.1.POU3F3
8	98158298	98158309	MA1115.1.POU5F1
8	98158298	98158310	MA0785.1.POU2F1
8	98158299	98158308	MA0789.1.POU3F4
8	98158299	98158313	MA0772.1.IRF7
8	98158372	98158388	MA0868.1.SOX8
8	98161272	98161285	MA0485.1.Hoxc9
8	98161273	98161284	MA0594.1.Hoxa9
8	98161281	98161295	MA0080.4.SPI1
8	98161285	98161291	MA0056.1.MZF1
8	98168219	98168225	MA0056.1.MZF1
8	98168336	98168349	MA1107.1.KLF9
8	98183012	98183026	MA0163.1.PLAG1
8	98183051	98183061	MA0623.1.Neurog1
8	98183052	98183060	MA0607.1.Bhlha15
8	98183091	98183102	MA0040.1.Foxq1
8	98183107	98183119	MA0524.2.TFAP2C
8	98203767	98203779	MA0047.2.Foxa2
8	98203768	98203783	MA0148.3.FOXA1
8	98228519	98228534	MA0768.1.LEF1
8	98228520	98228534	MA0523.1.TCF7L2
8	98228522	98228534	MA0769.1.Tcf7
8	98228523	98228533	MA0905.1.HOXC10
8	98228523	98228534	MA0873.1.HOXD12
8	98228524	98228533	MA0878.1.CDX1
8	98228524	98228535	MA0465.1.CDX2
8	98232463	98232473	MA0633.1.Twist2
8	98243630	98243643	MA1104.1.GATA6
8	98245427	98245438	MA0093.2.USF1
8	98245428	98245438	MA0829.1.Srebf1(var.2)
8	98246618	98246627	MA0078.1.Sox17
8	98246620	98246641	MA0050.2.IRF1
8	98246705	98246720	MA0768.1.LEF1
8	98246708	98246720	MA0769.1.Tcf7
8	98246710	98246716	MA0151.1.Arid3a
8	98249604	98249615	MA1117.1.RELB
8	98249614	98249628	MA0080.4.SPI1
8	98254351	98254361	MA0092.1.Hand1::Tcf3
8	98254419	98254433	MA0602.1.Arid5a
8	98254433	98254442	MA0655.1.JDP2
8	98254452	98254466	MA0790.1.POU4F1
8	98254455	98254472	MA0910.1.Hoxd8
8	98254457	98254471	MA0757.1.ONECUT3
8	98254457	98254473	MA0683.1.POU4F2
8	98254459	98254473	MA0790.1.POU4F1
8	98254459	98254476	MA0910.1.Hoxd8
8	98254461	98254478	MA0851.1.Foxj3
8	98254464	98254476	MA0846.1.FOXC2
8	98254464	98254478	MA0030.1.FOXF2
8	98254465	98254476	MA0032.2.FOXC1
8	98257369	98257390	MA0050.2.IRF1
8	98257400	98257411	MA1110.1.NR1H4
8	98270583	98270595	MA1134.1.FOS::JUNB
8	98270583	98270596	MA1141.1.FOS::JUND
8	98270584	98270595	MA0491.1.JUND
8	98270585	98270594	MA0655.1.JDP2
8	98270585	98270595	MA1135.1.FOSB::JUNB
8	98270586	98270597	MA0462.1.BATF::JUN
8	98271472	98271484	MA0821.1.HES5
8	98271498	98271519	MA0528.1.ZNF263
8	98271500	98271518	MA1148.1.PPARA::RXRA
8	98271501	98271515	MA0512.2.Rxra
8	98271501	98271516	MA0065.2.Pparg::Rxra
8	98271501	98271522	MA0528.1.ZNF263
8	98271538	98271544	MA0056.1.MZF1
8	98271577	98271587	MA0101.1.REL
8	98272628	98272638	MA0670.1.NFIA
8	98272629	98272638	MA0671.1.NFIX
8	98272639	98272655	MA0864.1.E2F2
8	98272655	98272667	MA0695.1.ZBTB7C
8	98272704	98272722	MA0149.1.EWSR1-FLI1
8	98272704	98272725	MA0528.1.ZNF263
8	98272705	98272716	MA0471.1.E2F6
8	98272705	98272723	MA0149.1.EWSR1-FLI1
8	98272705	98272726	MA0528.1.ZNF263
8	98272707	98272728	MA0528.1.ZNF263
8	98272708	98272726	MA0149.1.EWSR1-FLI1
8	98272708	98272729	MA0528.1.ZNF263
8	98272712	98272730	MA0149.1.EWSR1-FLI1
8	98272728	98272740	MA0524.2.TFAP2C
8	98272878	98272891	MA0813.1.TFAP2B(var.3)
8	98280407	98280428	MA0050.2.IRF1
8	98280411	98280426	MA0517.1.STAT1::STAT2
8	98280414	98280424	MA0606.1.NFAT5
8	98288294	98288304	MA0691.1.TFAP4
8	98288321	98288332	MA0076.2.ELK4
8	98288336	98288348	MA1134.1.FOS::JUNB
8	98288336	98288349	MA1141.1.FOS::JUND
8	98288337	98288347	MA0099.3.FOS::JUN
8	98288337	98288348	MA0476.1.FOS
8	98288337	98288349	MA1130.1.FOSL2::JUN
8	98288338	98288347	MA0655.1.JDP2
8	98289697	98289707	MA1116.1.RBPJ
8	98289964	98289979	MA0527.1.ZBTB33
8	98290013	98290027	MA0512.2.Rxra
8	98290013	98290028	MA0065.2.Pparg::Rxra
8	98290029	98290043	MA0758.1.E2F7
8	98290494	98290504	MA0508.2.PRDM1
8	98291756	98291767	MA0471.1.E2F6
8	98299497	98299503	MA0056.1.MZF1
8	98299512	98299525	MA0788.1.POU3F3
8	98299513	98299525	MA0785.1.POU2F1
8	98299521	98299531	MA0780.1.PAX3
8	98299545	98299555	MA0645.1.ETV6
8	98315266	98315284	MA0149.1.EWSR1-FLI1
8	98315274	98315284	MA1116.1.RBPJ
8	98315274	98315285	MA1122.1.TFDP1
8	98315287	98315301	MA0772.1.IRF7
8	98315290	98315305	MA0637.1.CENPB
8	98321817	98321831	MA0784.1.POU1F1
8	98321818	98321829	MA0715.1.PROP1
8	98321818	98321830	MA0787.1.POU3F2
8	98321818	98321831	MA0788.1.POU3F3
8	98321860	98321872	MA0041.1.Foxd3
8	98321860	98321877	MA0910.1.Hoxd8
8	98321866	98321880	MA0757.1.ONECUT3
8	98321867	98321877	MA0780.1.PAX3
8	98321885	98321902	MA0910.1.Hoxd8
8	98321886	98321903	MA0854.1.Alx1
8	98321887	98321903	MA0683.1.POU4F2
8	98321889	98321903	MA0790.1.POU4F1
8	98321890	98321900	MA0707.1.MNX1
8	98321890	98321901	MA0621.1.mix-a
8	98321890	98321903	MA0153.2.HNF1B
8	98321891	98321899	MA0675.1.NKX6-2
8	98321927	98321940	MA0135.1.Lhx3
8	98321929	98321940	MA0601.1.Arid3b
8	98326634	98326652	MA0149.1.EWSR1-FLI1
8	98346520	98346534	MA0523.1.TCF7L2
8	98346522	98346534	MA0769.1.Tcf7
8	98372055	98372068	MA1121.1.TEAD2
8	98372057	98372067	MA0090.2.TEAD1
8	98372058	98372066	MA0808.1.TEAD3
8	98372083	98372096	MA0513.1.SMAD2::SMAD3::SMAD4
8	98372232	98372243	MA0601.1.Arid3b
8	98372233	98372245	MA0041.1.Foxd3
8	98381405	98381411	MA0089.1.MAFG::NFE2L1
8	98392762	98392774	MA1113.1.PBX2
8	98394809	98394827	MA0729.1.RARA
8	98394812	98394827	MA0728.1.Nr2f6(var.2)
8	98394821	98394836	MA0768.1.LEF1
8	98394822	98394836	MA0523.1.TCF7L2
8	98394826	98394838	MA0783.1.PKNOX2
8	98406643	98406649	MA0130.1.ZNF354C
8	98412391	98412399	MA0807.1.TBX5
8	98412395	98412410	MA0065.2.Pparg::Rxra
8	98412412	98412418	MA0056.1.MZF1
8	98431709	98431723	MA0509.1.Rfx1
8	98431713	98431724	MA0519.1.Stat5a::Stat5b
8	98445373	98445384	MA0841.1.NFE2
8	98460827	98460838	MA0465.1.CDX2
8	98460830	98460847	MA0752.1.ZNF410
8	98460863	98460880	MA0858.1.Rarb(var.2)
8	98460915	98460933	MA0149.1.EWSR1-FLI1
8	98460915	98460936	MA0528.1.ZNF263
8	98460919	98460937	MA0149.1.EWSR1-FLI1
8	98460920	98460938	MA0149.1.EWSR1-FLI1
8	98460923	98460934	MA0471.1.E2F6
8	98460924	98460942	MA0149.1.EWSR1-FLI1
8	98463940	98463960	MA0073.1.RREB1
8	98463944	98463959	MA1419.1.IRF4
8	98463944	98463965	MA1418.1.IRF3
8	98463945	98463959	MA1420.1.IRF5
8	98463945	98463960	MA0653.1.IRF9
8	98463945	98463965	MA0073.1.RREB1
8	98463946	98463966	MA0073.1.RREB1
8	98463950	98463965	MA1419.1.IRF4
8	98463951	98463965	MA1420.1.IRF5
8	98463951	98463966	MA0653.1.IRF9
8	98464063	98464069	MA0056.1.MZF1
8	98464589	98464597	MA0693.2.VDR
8	98464753	98464763	MA0596.1.SREBF2
8	98504474	98504488	MA0758.1.E2F7
8	98504582	98504588	MA0130.1.ZNF354C
8	98512041	98512056	MA0065.2.Pparg::Rxra
8	98516991	98516999	MA0158.1.HOXA5
8	98517014	98517030	MA0083.3.SRF
8	98517106	98517117	MA0093.2.USF1
8	98517107	98517115	MA0831.2.TFE3
8	98525606	98525621	MA0520.1.Stat6
8	98525689	98525698	MA0124.2.Nkx3-1
8	98528100	98528113	MA0778.1.NFKB2
8	98530507	98530522	MA0653.1.IRF9
8	98531982	98531993	MA0462.1.BATF::JUN
8	98531988	98532003	MA0768.1.LEF1
8	98531991	98532003	MA1421.1.TCF7L1
8	98531991	98532004	MA0017.2.NR2F1
8	98531992	98532010	MA0729.1.RARA
8	98531993	98532004	MA0141.3.ESRRB
8	98531993	98532008	MA0505.1.Nr5a2
8	98531994	98532002	MA0160.1.NR4A2
8	98531994	98532004	MA0643.1.Esrrg
8	98531994	98532005	MA0592.2.Esrra
8	98531994	98532010	MA0859.1.Rarg
8	98531995	98532005	MA0071.1.RORA
8	98531995	98532011	MA0857.1.Rarb
8	98532088	98532099	MA0483.1.Gfi1b
8	98540935	98540949	MA0852.2.FOXK1
8	98540936	98540948	MA0481.2.FOXP1
8	98540937	98540946	MA0084.1.SRY
8	98540937	98540948	MA1103.1.FOXK2
8	98540937	98540949	MA0846.1.FOXC2
8	98540937	98540951	MA0030.1.FOXF2
8	98540938	98540946	MA0614.1.Foxj2
8	98540938	98540949	MA0845.1.FOXB1
8	98540939	98540946	MA0033.2.FOXL1
8	98541091	98541105	MA0863.1.MTF1
8	98541109	98541119	MA0606.1.NFAT5
8	98541111	98541118	MA0152.1.NFATC2
8	98542110	98542116	MA0056.1.MZF1
8	98548625	98548635	MA1152.1.SOX15
8	98548626	98548633	MA0087.1.Sox5
8	98548626	98548635	MA0077.1.SOX9
8	98555029	98555042	MA0105.4.NFKB1
8	98555031	98555041	MA0107.1.RELA
8	98555041	98555047	MA0056.1.MZF1
8	98555057	98555069	MA0810.1.TFAP2A(var.2)
8	98557150	98557161	MA0079.3.SP1
8	98557187	98557208	MA0050.2.IRF1
8	98557191	98557206	MA0517.1.STAT1::STAT2
8	98557193	98557214	MA0050.2.IRF1
8	98557194	98557204	MA0606.1.NFAT5
8	98557203	98557214	MA0141.3.ESRRB
8	98557387	98557395	MA0143.3.Sox2
8	98565837	98565851	MA1102.1.CTCFL
8	98572348	98572362	MA0154.3.EBF1
8	98572360	98572374	MA0069.1.Pax6
8	98572363	98572378	MA0142.1.Pou5f1::Sox2
8	98572584	98572595	MA0093.2.USF1
8	98572585	98572593	MA0831.2.TFE3
8	98572624	98572642	MA1148.1.PPARA::RXRA
8	98575634	98575655	MA0495.2.MAFF
8	98575718	98575729	MA1150.1.RORB
8	98575742	98575754	MA0014.3.PAX5
8	98575747	98575753	MA0006.1.Ahr::Arnt
8	98583018	98583029	MA1110.1.NR1H4
8	98583020	98583030	MA0634.1.ALX3
8	98583107	98583118	MA0506.1.NRF1
8	98587147	98587164	MA0860.1.Rarg(var.2)
8	98587149	98587164	MA0728.1.Nr2f6(var.2)
8	98587149	98587165	MA0857.1.Rarb
8	98587151	98587172	MA0528.1.ZNF263
8	98587155	98587173	MA0051.1.IRF2
8	98593987	98594001	MA0790.1.POU4F1
8	98593988	98593998	MA0707.1.MNX1
8	98593989	98593997	MA0675.1.NKX6-2
8	98594023	98594034	MA0103.3.ZEB1
8	98594024	98594034	MA0824.1.ID4
8	98594037	98594057	MA0804.1.TBX19
8	98594039	98594055	MA0009.2.T
8	98594043	98594051	MA0807.1.TBX5
8	98594043	98594056	MA0698.1.ZBTB18
8	98594045	98594054	MA0745.1.SNAI2
8	98594913	98594926	MA1109.1.NEUROD1
8	98594914	98594927	MA1123.1.TWIST1
8	98594915	98594925	MA0623.1.Neurog1
8	98594915	98594927	MA0091.1.TAL1::TCF3
8	98594918	98594932	MA0758.1.E2F7
8	98594947	98594964	MA1154.1.ZNF282
8	98598072	98598090	MA0861.1.TP73
8	98600933	98600945	MA1133.1.JUN::JUNB(var.2)
8	98600933	98600950	MA0631.1.Six3
8	98600978	98600988	MA0090.2.TEAD1
8	98600985	98601006	MA0050.2.IRF1
8	98601039	98601053	MA0757.1.ONECUT3
8	98601043	98601055	MA0773.1.MEF2D
8	98601045	98601057	MA1125.1.ZNF384
8	98607687	98607697	MA0824.1.ID4
8	98608219	98608228	MA0739.1.Hic1
8	98608291	98608304	MA1121.1.TEAD2
8	98608293	98608303	MA0090.2.TEAD1
8	98608294	98608302	MA0808.1.TEAD3
8	98615631	98615642	MA0141.3.ESRRB
8	98615632	98615640	MA0160.1.NR4A2
8	98615632	98615642	MA0643.1.Esrrg
8	98615632	98615643	MA0592.2.Esrra
8	98615633	98615643	MA0071.1.RORA
8	98615691	98615704	MA0513.1.SMAD2::SMAD3::SMAD4
8	98615695	98615703	MA1153.1.Smad4
8	98619395	98619406	MA0161.2.NFIC
8	98620355	98620362	MA0164.1.Nr2e3
8	98640405	98640416	MA0476.1.FOS
8	98640429	98640445	MA1126.1.FOS::JUN(var.2)
8	98640431	98640446	MA1145.1.FOSL2::JUND(var.2)
8	98640432	98640446	MA0835.1.BATF3
8	98640433	98640445	MA1139.1.FOSL2::JUNB(var.2)
8	98640434	98640444	MA1136.1.FOSB::JUNB(var.2)
8	98640434	98640445	MA1127.1.FOSB::JUN
8	98640436	98640450	MA0080.4.SPI1
8	98640443	98640453	MA0913.1.Hoxd9
8	98640443	98640454	MA0899.1.HOXA10
8	98640444	98640453	MA0878.1.CDX1
8	98640444	98640455	MA0465.1.CDX2
8	98640963	98640974	MA0002.2.RUNX1
8	98643585	98643600	MA0520.1.Stat6
8	98643722	98643732	MA0508.2.PRDM1
8	98644555	98644576	MA0050.2.IRF1
8	98644556	98644577	MA0050.2.IRF1
8	98645473	98645483	MA0678.1.OLIG2
8	98645922	98645939	MA0752.1.ZNF410
8	98645943	98645954	MA0601.1.Arid3b
8	98649594	98649615	MA0050.2.IRF1
8	98649615	98649628	MA1124.1.ZNF24
8	98649653	98649663	MA0508.2.PRDM1
8	98650069	98650079	MA0913.1.Hoxd9
8	98650069	98650080	MA0899.1.HOXA10
8	98650070	98650079	MA0878.1.CDX1
8	98650070	98650081	MA0465.1.CDX2
8	98650080	98650092	MA0639.1.DBP
8	98650083	98650093	MA1152.1.SOX15
8	98650104	98650112	MA1153.1.Smad4
8	98650611	98650620	MA0676.1.Nr2e1
8	98650770	98650781	MA1118.1.SIX1
8	98650828	98650848	MA0073.1.RREB1
8	98650830	98650842	MA1125.1.ZNF384
8	98650831	98650843	MA1125.1.ZNF384
8	98650834	98650849	MA1155.1.ZSCAN4
8	98650836	98650851	MA1155.1.ZSCAN4
8	98650837	98650857	MA0073.1.RREB1
8	98650839	98650852	MA1107.1.KLF9
8	98650839	98650859	MA0073.1.RREB1
8	98650841	98650854	MA1107.1.KLF9
8	98650865	98650880	MA1155.1.ZSCAN4
8	98650866	98650879	MA1107.1.KLF9
8	98650868	98650881	MA1107.1.KLF9
8	98650870	98650883	MA1107.1.KLF9
8	98650883	98650893	MA0684.1.RUNX3
8	98650884	98650893	MA0511.2.RUNX2
8	98650886	98650907	MA1418.1.IRF3
8	98650887	98650908	MA1418.1.IRF3
8	98650888	98650903	MA0653.1.IRF9
8	98650888	98650906	MA0051.1.IRF2
8	98650892	98650913	MA1418.1.IRF3
8	98650894	98650912	MA0051.1.IRF2
8	98650898	98650919	MA1418.1.IRF3
8	98651113	98651121	MA0158.1.HOXA5
8	98651116	98651129	MA1124.1.ZNF24
8	98651466	98651487	MA0050.2.IRF1
8	98651467	98651488	MA0050.2.IRF1
8	98651468	98651489	MA0050.2.IRF1
8	98651469	98651490	MA0050.2.IRF1
8	98651470	98651491	MA0050.2.IRF1
8	98651471	98651492	MA0050.2.IRF1
8	98651475	98651496	MA0050.2.IRF1
8	98651476	98651497	MA0050.2.IRF1
8	98651480	98651501	MA0050.2.IRF1
8	98651481	98651502	MA0050.2.IRF1
8	98651482	98651503	MA0050.2.IRF1
8	98651486	98651501	MA0517.1.STAT1::STAT2
8	98651486	98651507	MA0050.2.IRF1
8	98651488	98651509	MA0050.2.IRF1
8	98651500	98651510	MA1152.1.SOX15
8	98651501	98651508	MA0087.1.Sox5
8	98651501	98651510	MA0077.1.SOX9
8	98651504	98651517	MA0507.1.POU2F2
8	98651529	98651541	MA1125.1.ZNF384
8	98651530	98651542	MA1125.1.ZNF384
8	98651531	98651543	MA1125.1.ZNF384
8	98651532	98651544	MA1125.1.ZNF384
8	98651533	98651545	MA1125.1.ZNF384
8	98651825	98651833	MA0774.1.MEIS2
8	98651832	98651838	MA0151.1.Arid3a
8	98651847	98651860	MA0135.1.Lhx3
8	98651849	98651860	MA0715.1.PROP1
8	98651851	98651861	MA0913.1.Hoxd9
8	98651851	98651862	MA0899.1.HOXA10
8	98651852	98651858	MA0151.1.Arid3a
8	98651852	98651862	MA0893.1.GSX2
8	98651853	98651861	MA0675.1.NKX6-2
8	98651885	98651896	MA0482.1.Gata4
8	98651886	98651897	MA0035.3.Gata1
8	98651918	98651929	MA1150.1.RORB
8	98651918	98651932	MA0072.1.RORA(var.2)
8	98651919	98651931	MA1151.1.RORC
8	98652067	98652075	MA0607.1.Bhlha15
8	98652108	98652121	MA1104.1.GATA6
8	98652334	98652345	MA0519.1.Stat5a::Stat5b
8	98652371	98652381	MA0670.1.NFIA
8	98652372	98652381	MA0671.1.NFIX
8	98652725	98652741	MA1119.1.SIX2
8	98652734	98652743	MA0673.1.NKX2-8
8	98652734	98652744	MA0672.1.NKX2-3
8	98652739	98652754	MA0697.1.ZIC3
8	98655123	98655133	MA0887.1.EVX1
8	98655226	98655240	MA0146.2.Zfx
8	98655761	98655772	MA0519.1.Stat5a::Stat5b
8	98655783	98655796	MA1124.1.ZNF24
8	98655842	98655848	MA0006.1.Ahr::Arnt
8	98655893	98655901	MA0158.1.HOXA5
8	98656072	98656083	MA1150.1.RORB
8	98656203	98656220	MA0874.1.Arx
8	98656206	98656214	MA0125.1.Nobox
8	98656206	98656216	MA0877.1.Barhl1
8	98656207	98656215	MA0618.1.LBX1
8	98656208	98656215	MA0063.1.Nkx2-5
8	98656246	98656252	MA0056.1.MZF1
8	98656261	98656271	MA0895.1.HMBOX1
8	98656302	98656317	MA0065.2.Pparg::Rxra
8	98656492	98656503	MA0471.1.E2F6
8	98656492	98656510	MA0149.1.EWSR1-FLI1
8	98656496	98656507	MA0470.1.E2F4
8	98656892	98656901	MA0739.1.Hic1
8	98657369	98657381	MA0024.3.E2F1
8	98657385	98657397	MA0095.2.YY1
8	98657519	98657531	MA0783.1.PKNOX2
8	98657520	98657530	MA0669.1.NEUROG2
8	98658307	98658317	MA0893.1.GSX2
8	98658308	98658316	MA0675.1.NKX6-2
8	98658308	98658318	MA0793.1.POU6F2
8	98658858	98658870	MA1134.1.FOS::JUNB
8	98658858	98658871	MA1141.1.FOS::JUND
8	98658859	98658869	MA0099.3.FOS::JUN
8	98658859	98658870	MA0841.1.NFE2
8	98658859	98658871	MA1130.1.FOSL2::JUN
8	98658860	98658869	MA0655.1.JDP2
8	98658860	98658870	MA1135.1.FOSB::JUNB
8	98658860	98658871	MA0490.1.JUNB
8	98658860	98658874	MA0489.1.JUN(var.2)
8	98658861	98658872	MA0462.1.BATF::JUN
8	98658939	98658949	MA0057.1.MZF1(var.2)
8	98659232	98659248	MA0009.2.T
8	98659251	98659265	MA0072.1.RORA(var.2)
8	98659390	98659408	MA0657.1.KLF13
8	98660634	98660648	MA0863.1.MTF1
8	98660645	98660660	MA1105.1.GRHL2
8	98660646	98660658	MA0647.1.GRHL1
8	98660658	98660665	MA0087.1.Sox5
8	98660720	98660732	MA1125.1.ZNF384
8	98660721	98660733	MA1125.1.ZNF384
8	98660722	98660734	MA1125.1.ZNF384
8	98660723	98660735	MA1125.1.ZNF384
8	98660724	98660736	MA1125.1.ZNF384
8	98660725	98660737	MA1125.1.ZNF384
8	98660726	98660738	MA1125.1.ZNF384
8	98660726	98660741	MA0497.1.MEF2C
8	98660727	98660739	MA1125.1.ZNF384
8	98660728	98660740	MA1125.1.ZNF384
8	98661364	98661381	MA0752.1.ZNF410
8	98661392	98661406	MA0518.1.Stat4
8	98661395	98661406	MA0137.3.STAT1
8	98661472	98661493	MA1418.1.IRF3
8	98661473	98661487	MA0652.1.IRF8
8	98661473	98661488	MA0653.1.IRF9
8	98661627	98661645	MA0620.2.MITF
8	98661629	98661645	MA0526.2.USF2
8	98661630	98661641	MA0093.2.USF1
8	98661631	98661641	MA0692.1.TFEB
8	98661635	98661646	MA0141.3.ESRRB
8	98661667	98661677	MA0057.1.MZF1(var.2)
8	98661668	98661674	MA0056.1.MZF1
8	98661672	98661683	MA0521.1.Tcf12
8	98661672	98661687	MA0743.1.SCRT1
8	98661673	98661683	MA0829.1.Srebf1(var.2)
8	98661674	98661687	MA0744.1.SCRT2
8	98664484	98664492	MA0158.1.HOXA5
8	98664494	98664505	MA0762.1.ETV2
8	98664499	98664507	MA0774.1.MEIS2
8	98666952	98666964	MA1125.1.ZNF384
8	98666954	98666966	MA0911.1.Hoxa11
8	98666955	98666965	MA0913.1.Hoxd9
8	98666955	98666966	MA0899.1.HOXA10
8	98666956	98666965	MA0878.1.CDX1
8	98666974	98666985	MA0845.1.FOXB1
8	98667011	98667026	MA1419.1.IRF4
8	98667012	98667026	MA0652.1.IRF8
8	98667094	98667105	MA0103.3.ZEB1
8	98667095	98667105	MA0824.1.ID4
8	98667100	98667106	MA0130.1.ZNF354C
8	98667164	98667177	MA0135.1.Lhx3
8	98667169	98667179	MA0895.1.HMBOX1
8	98667666	98667681	MA0497.1.MEF2C
8	98667667	98667679	MA0660.1.MEF2B
8	98668482	98668493	MA0907.1.HOXC13
8	98668530	98668542	MA1125.1.ZNF384
8	98668531	98668543	MA1125.1.ZNF384
8	98668532	98668544	MA1125.1.ZNF384
8	98668533	98668545	MA1125.1.ZNF384
8	98668534	98668546	MA1125.1.ZNF384
8	98668535	98668547	MA1125.1.ZNF384
8	98668536	98668548	MA1125.1.ZNF384
8	98668537	98668549	MA1125.1.ZNF384
8	98668538	98668550	MA1125.1.ZNF384
8	98668539	98668551	MA1125.1.ZNF384
8	98668540	98668552	MA1125.1.ZNF384
8	98668541	98668553	MA1125.1.ZNF384
8	98668542	98668554	MA1125.1.ZNF384
8	98668570	98668576	MA0056.1.MZF1
8	98670164	98670179	MA0497.1.MEF2C
8	98670165	98670177	MA0660.1.MEF2B
8	98674254	98674265	MA0601.1.Arid3b
8	98674254	98674268	MA0756.1.ONECUT2
8	98674348	98674358	MA0667.1.MYF6
8	98676437	98676446	MA0738.1.HIC2
8	98676800	98676811	MA1115.1.POU5F1
8	98676824	98676830	MA0151.1.Arid3a
8	98676860	98676870	MA0684.1.RUNX3
8	98676865	98676877	MA0019.1.Ddit3::Cebpa
8	98676867	98676883	MA0088.2.ZNF143
8	98676879	98676890	MA0479.1.FOXH1
8	98677087	98677094	MA0087.1.Sox5
8	98682309	98682322	MA1123.1.TWIST1
8	98682310	98682320	MA0633.1.Twist2
8	98682314	98682333	MA0494.1.Nr1h3::Rxra
8	98682315	98682321	MA0130.1.ZNF354C
8	98685932	98685945	MA0800.1.EOMES
8	98685934	98685944	MA0802.1.TBR1
8	98685934	98685945	MA0688.1.TBX2
8	98685935	98685945	MA0690.1.TBX21
8	98685936	98685944	MA0807.1.TBX5
8	98685943	98685949	MA0151.1.Arid3a
8	98686124	98686139	MA0516.1.SP2
8	98686128	98686139	MA0079.3.SP1
8	98686130	98686142	MA0131.2.HINFP
8	98687068	98687083	MA0150.2.Nfe2l2
8	98687473	98687484	MA0601.1.Arid3b
8	98687473	98687490	MA0874.1.Arx
8	98687474	98687487	MA1124.1.ZNF24
8	98687475	98687488	MA0135.1.Lhx3
8	98687602	98687613	MA0748.1.YY2
8	98687640	98687655	MA0742.1.Klf12
8	98687642	98687653	MA0039.3.KLF4
8	98687642	98687654	MA0747.1.SP8
8	98687642	98687655	MA1107.1.KLF9
8	98687643	98687654	MA0746.1.SP3
8	98687644	98687654	MA0599.1.KLF5
8	98687644	98687655	MA0493.1.Klf1
8	98687644	98687658	MA0119.1.NFIC::TLX1
8	98687659	98687668	MA0745.1.SNAI2
8	98688715	98688724	MA0789.1.POU3F4
8	98689488	98689499	MA0103.3.ZEB1
8	98689489	98689499	MA0824.1.ID4
8	98689494	98689500	MA0130.1.ZNF354C
8	98689630	98689641	MA0137.3.STAT1
8	98689660	98689670	MA0595.1.SREBF1
8	98689767	98689782	MA0497.1.MEF2C
8	98689769	98689783	MA0463.1.Bcl6
8	98689814	98689827	MA0135.1.Lhx3
8	98689815	98689828	MA0884.1.DUXA
8	98689819	98689825	MA0151.1.Arid3a
8	98689828	98689839	MA0025.1.NFIL3
8	98692355	98692366	MA0102.3.CEBPA
8	98692381	98692399	MA0729.1.RARA
8	98692399	98692417	MA0729.1.RARA
8	98692405	98692416	MA0471.1.E2F6
8	98692426	98692442	MA0799.1.RFX4
8	98692437	98692448	MA0103.3.ZEB1
8	98692438	98692448	MA0824.1.ID4
8	98692543	98692557	MA0163.1.PLAG1
8	98692910	98692922	MA1125.1.ZNF384
8	98692921	98692930	MA0676.1.Nr2e1
8	98692927	98692938	MA0610.1.DMRT3
8	98692935	98692947	MA0070.1.PBX1
8	98692947	98692961	MA0784.1.POU1F1
8	98692949	98692961	MA0785.1.POU2F1
8	98692961	98692972	MA0483.1.Gfi1b
8	98695570	98695581	MA0478.1.FOSL2
8	98695595	98695611	MA0868.1.SOX8
8	98695602	98695613	MA0442.2.SOX10
8	98695607	98695619	MA1125.1.ZNF384
8	98695607	98695627	MA0073.1.RREB1
8	98695609	98695626	MA0851.1.Foxj3
8	98695612	98695632	MA0073.1.RREB1
8	98695613	98695630	MA0851.1.Foxj3
8	98695614	98695634	MA0073.1.RREB1
8	98695616	98695628	MA0846.1.FOXC2
8	98700182	98700194	MA0095.2.YY1
8	98700188	98700199	MA1115.1.POU5F1
8	98702221	98702233	MA1125.1.ZNF384
8	98702222	98702234	MA1125.1.ZNF384
8	98702223	98702235	MA1125.1.ZNF384
8	98702224	98702236	MA1125.1.ZNF384
8	98702225	98702237	MA1125.1.ZNF384
8	98702226	98702238	MA1125.1.ZNF384
8	98702227	98702239	MA1125.1.ZNF384
8	98702228	98702240	MA1125.1.ZNF384
8	98702229	98702241	MA1125.1.ZNF384
8	98702230	98702242	MA1125.1.ZNF384
8	98702231	98702243	MA1125.1.ZNF384
8	98702232	98702244	MA1125.1.ZNF384
8	98702251	98702263	MA0070.1.PBX1
8	98702520	98702533	MA0800.1.EOMES
8	98702522	98702532	MA0802.1.TBR1
8	98702522	98702533	MA0688.1.TBX2
8	98702523	98702533	MA0690.1.TBX21
8	98702524	98702532	MA0806.1.TBX4
8	98702593	98702609	MA0683.1.POU4F2
8	98702599	98702613	MA0463.1.Bcl6
8	98707770	98707777	MA0152.1.NFATC2
8	98707771	98707786	MA0517.1.STAT1::STAT2
8	98707789	98707800	MA0715.1.PROP1
8	98707794	98707805	MA0715.1.PROP1
8	98707889	98707899	MA0508.2.PRDM1
8	98710308	98710316	MA0808.1.TEAD3
8	98710368	98710380	MA0147.3.MYC
8	98710368	98710381	MA1108.1.MXI1
8	98710370	98710378	MA0617.1.Id2
8	98710371	98710377	MA0004.1.Arnt
8	98710371	98710382	MA0472.2.EGR2
8	98717589	98717603	MA1101.1.BACH2
8	98717590	98717605	MA0591.1.Bach1::Mafk
8	98717591	98717606	MA0150.2.Nfe2l2
8	98717602	98717620	MA0620.2.MITF
8	98717606	98717614	MA0831.2.TFE3
8	98717606	98717616	MA0829.1.Srebf1(var.2)
8	98722028	98722038	MA0090.2.TEAD1
8	98722069	98722078	MA0619.1.LIN54
8	98722189	98722200	MA0060.3.NFYA
8	98722190	98722198	MA0611.1.Dux
8	98722910	98722931	MA0050.2.IRF1
8	98722911	98722932	MA0050.2.IRF1
8	98722912	98722933	MA0050.2.IRF1
8	98722913	98722934	MA0050.2.IRF1
8	98722914	98722935	MA0050.2.IRF1
8	98722915	98722936	MA0050.2.IRF1
8	98722916	98722937	MA0050.2.IRF1
8	98722917	98722938	MA0050.2.IRF1
8	98722918	98722939	MA0050.2.IRF1
8	98722919	98722940	MA0050.2.IRF1
8	98722920	98722941	MA0050.2.IRF1
8	98722959	98722969	MA0802.1.TBR1
8	98723227	98723239	MA0041.1.Foxd3
8	98723228	98723240	MA0047.2.Foxa2
8	98723264	98723273	MA0739.1.Hic1
8	98724103	98724124	MA0050.2.IRF1
8	98724107	98724122	MA0517.1.STAT1::STAT2
8	98727354	98727371	MA0910.1.Hoxd8
8	98727355	98727369	MA0790.1.POU4F1
8	98727355	98727370	MA0046.2.HNF1A
8	98727356	98727368	MA0846.1.FOXC2
8	98727356	98727370	MA0756.1.ONECUT2
8	98727357	98727368	MA0845.1.FOXB1
8	98727357	98727374	MA0851.1.Foxj3
8	98727360	98727372	MA0846.1.FOXC2
8	98727360	98727374	MA0030.1.FOXF2
8	98727361	98727372	MA0845.1.FOXB1
8	98727363	98727378	MA0497.1.MEF2C
8	98727686	98727700	MA0463.1.Bcl6
8	98728646	98728657	MA0841.1.NFE2
8	98728770	98728780	MA1106.1.HIF1A
8	98728771	98728781	MA0058.3.MAX
8	98728773	98728779	MA0004.1.Arnt
8	98732077	98732087	MA0667.1.MYF6
8	98732081	98732090	MA0084.1.SRY
8	98741427	98741437	MA0824.1.ID4
8	98741430	98741443	MA0513.1.SMAD2::SMAD3::SMAD4
8	98741434	98741445	MA0478.1.FOSL2
8	98741479	98741492	MA0499.1.Myod1
8	98741481	98741494	MA1100.1.ASCL1
8	98741482	98741492	MA0665.1.MSC
8	98741521	98741531	MA0691.1.TFAP4
8	98741521	98741533	MA0091.1.TAL1::TCF3
8	98741640	98741650	MA0609.1.Crem
8	98741663	98741669	MA0089.1.MAFG::NFE2L1
8	98741672	98741686	MA0784.1.POU1F1
8	98741673	98741685	MA0041.1.Foxd3
8	98741673	98741686	MA0788.1.POU3F3
8	98741674	98741686	MA0785.1.POU2F1
8	98744343	98744354	MA0103.3.ZEB1
8	98744344	98744354	MA0824.1.ID4
8	98744354	98744366	MA0817.1.BHLHE23
8	98744355	98744365	MA0668.1.NEUROD2
8	98744406	98744414	MA0693.2.VDR
8	98744414	98744425	MA0079.3.SP1
8	98745308	98745326	MA0140.2.GATA1::TAL1
8	98745314	98745325	MA0483.1.Gfi1b
8	98745341	98745350	MA0745.1.SNAI2
8	98745425	98745442	MA0858.1.Rarb(var.2)
8	98745425	98745443	MA1149.1.RARA::RXRG
8	98745428	98745443	MA0505.1.Nr5a2
8	98745429	98745440	MA0592.2.Esrra
8	98745465	98745476	MA0478.1.FOSL2
8	98745494	98745506	MA1125.1.ZNF384
8	98745495	98745507	MA1125.1.ZNF384
8	98745496	98745508	MA1125.1.ZNF384
8	98745497	98745509	MA1125.1.ZNF384
8	98748747	98748753	MA0056.1.MZF1
8	98748783	98748804	MA0050.2.IRF1
8	98748787	98748802	MA0517.1.STAT1::STAT2
8	98752197	98752209	MA1125.1.ZNF384
8	98752803	98752818	MA0497.1.MEF2C
8	98752804	98752816	MA0660.1.MEF2B
8	98757087	98757099	MA0041.1.Foxd3
8	98757088	98757100	MA0041.1.Foxd3
8	98757095	98757107	MA1125.1.ZNF384
8	98757096	98757108	MA1125.1.ZNF384
8	98757097	98757109	MA1125.1.ZNF384
8	98757149	98757161	MA0117.2.Mafb
8	98757150	98757161	MA0842.1.NRL
8	98757168	98757181	MA0499.1.Myod1
8	98757170	98757181	MA0103.3.ZEB1
8	98757171	98757181	MA0824.1.ID4
8	98757174	98757187	MA0105.4.NFKB1
8	98757176	98757182	MA0130.1.ZNF354C
8	98757687	98757699	MA0821.1.HES5
8	98763222	98763232	MA0595.1.SREBF1
8	98763225	98763236	MA0483.1.Gfi1b
8	98763229	98763241	MA0019.1.Ddit3::Cebpa
8	98763281	98763302	MA0050.2.IRF1
8	98763286	98763298	MA0041.1.Foxd3
8	98763290	98763303	MA0135.1.Lhx3
8	98763290	98763307	MA0910.1.Hoxd8
8	98763294	98763307	MA0135.1.Lhx3
8	98763298	98763308	MA0905.1.HOXC10
8	98763298	98763309	MA0907.1.HOXC13
8	98763299	98763305	MA0151.1.Arid3a
8	98763299	98763309	MA0893.1.GSX2
8	98763300	98763308	MA0675.1.NKX6-2
8	98763300	98763310	MA0793.1.POU6F2
8	98764338	98764353	MA1105.1.GRHL2
8	98764339	98764351	MA0647.1.GRHL1
8	98764358	98764376	MA0620.2.MITF
8	98764360	98764376	MA0526.2.USF2
8	98764362	98764372	MA0871.1.TFEC
8	98764407	98764419	MA0783.1.PKNOX2
8	98767542	98767553	MA0592.2.Esrra
8	98767565	98767571	MA0089.1.MAFG::NFE2L1
8	98768265	98768279	MA0687.1.SPIC
8	98768270	98768282	MA1125.1.ZNF384
8	98768271	98768283	MA1125.1.ZNF384
8	98770374	98770384	MA0596.1.SREBF2
8	98771912	98771921	MA0745.1.SNAI2
8	98771917	98771933	MA0799.1.RFX4
8	98772685	98772706	MA0050.2.IRF1
8	98772686	98772696	MA1152.1.SOX15
8	98772691	98772701	MA1152.1.SOX15
8	98772691	98772712	MA0050.2.IRF1
8	98772696	98772706	MA1152.1.SOX15
8	98776610	98776619	MA0597.1.THAP1
8	98776612	98776627	MA0258.2.ESR2
8	98779144	98779154	MA0514.1.Sox3
8	98779207	98779218	MA0601.1.Arid3b
8	98779207	98779221	MA0602.1.Arid5a
8	98779216	98779226	MA0838.1.CEBPG
8	98779221	98779235	MA0784.1.POU1F1
8	98779222	98779234	MA0787.1.POU3F2
8	98779222	98779235	MA0788.1.POU3F3
8	98779223	98779234	MA1115.1.POU5F1
8	98779323	98779329	MA0056.1.MZF1
8	98780656	98780665	MA0738.1.HIC2
8	98780671	98780679	MA0806.1.TBX4
8	98780697	98780711	MA0146.2.Zfx
8	98780705	98780714	MA0597.1.THAP1
8	98783970	98783982	MA0846.1.FOXC2
8	98783971	98783982	MA0032.2.FOXC1
8	98783972	98783986	MA0029.1.Mecom
8	98783975	98783988	MA1104.1.GATA6
8	98783977	98783985	MA0037.3.GATA3
8	98783991	98784001	MA0670.1.NFIA
8	98783992	98784001	MA0671.1.NFIX
8	98784067	98784079	MA0785.1.POU2F1
8	98784219	98784233	MA0029.1.Mecom
8	98784222	98784234	MA1151.1.RORC
8	98784288	98784302	MA0146.2.Zfx
8	98784400	98784409	MA0745.1.SNAI2
8	98784646	98784657	MA0845.1.FOXB1
8	98784648	98784657	MA0789.1.POU3F4
8	98785508	98785525	MA0731.1.BCL6B
8	98785533	98785547	MA0652.1.IRF8
8	98785602	98785614	MA1125.1.ZNF384
8	98786788	98786798	MA0101.1.REL
8	98786827	98786838	MA0478.1.FOSL2
8	98786855	98786867	MA1125.1.ZNF384
8	98787141	98787156	MA0516.1.SP2
8	98787145	98787156	MA0079.3.SP1
8	98787292	98787303	MA0519.1.Stat5a::Stat5b
8	98787403	98787410	MA0081.1.SPIB
8	98787413	98787424	MA0482.1.Gata4
8	98787414	98787425	MA0035.3.Gata1
8	98787435	98787449	MA0679.1.ONECUT1
8	98787436	98787446	MA0755.1.CUX2
8	98787733	98787746	MA0513.1.SMAD2::SMAD3::SMAD4
8	98787939	98787952	MA1100.1.ASCL1
8	98787940	98787953	MA0499.1.Myod1
8	98787942	98787955	MA0698.1.ZBTB18
8	98787943	98787953	MA0665.1.MSC
8	98787981	98787992	MA0093.2.USF1
8	98787982	98787990	MA0831.2.TFE3
8	98787982	98787992	MA0692.1.TFEB
8	98788099	98788111	MA0524.2.TFAP2C
8	98788107	98788118	MA0506.1.NRF1
8	98788204	98788215	MA0506.1.NRF1
8	98788206	98788217	MA0506.1.NRF1
8	98788411	98788421	MA0595.1.SREBF1
8	98788413	98788423	MA0599.1.KLF5
8	98788679	98788689	MA1106.1.HIF1A
8	98788679	98788691	MA0821.1.HES5
8	98788679	98788692	MA1108.1.MXI1
8	98788680	98788690	MA0058.3.MAX
8	98788680	98788691	MA0059.1.MAX::MYC
8	98788682	98788688	MA0004.1.Arnt
8	98788712	98788723	MA0442.2.SOX10
8	98788876	98788885	MA0673.1.NKX2-8
8	98788876	98788886	MA0672.1.NKX2-3
8	98788893	98788903	MA0670.1.NFIA
8	98788894	98788903	MA0671.1.NFIX
8	98788894	98788914	MA0804.1.TBX19
8	98789370	98789382	MA1125.1.ZNF384
8	98789371	98789383	MA1125.1.ZNF384
8	98789372	98789384	MA1125.1.ZNF384
8	98789373	98789385	MA1125.1.ZNF384
8	98789374	98789386	MA1125.1.ZNF384
8	98789375	98789387	MA1125.1.ZNF384
8	98789376	98789388	MA1125.1.ZNF384
8	98789377	98789389	MA1125.1.ZNF384
8	98789378	98789390	MA1125.1.ZNF384
8	98789379	98789391	MA1125.1.ZNF384
8	98789380	98789392	MA1125.1.ZNF384
8	98789381	98789393	MA1125.1.ZNF384
8	98789382	98789394	MA1125.1.ZNF384
8	98789383	98789395	MA1125.1.ZNF384
8	98789384	98789396	MA1125.1.ZNF384
8	98791438	98791450	MA0014.3.PAX5
8	98791747	98791759	MA0014.3.PAX5
8	98791944	98791954	MA0101.1.REL
8	98791980	98792001	MA0050.2.IRF1
8	98791981	98792002	MA0050.2.IRF1
8	98791984	98792005	MA0050.2.IRF1
8	98791988	98792003	MA0517.1.STAT1::STAT2
8	98791997	98792012	MA0742.1.Klf12
8	98791999	98792010	MA0039.3.KLF4
8	98791999	98792012	MA1107.1.KLF9
8	98792000	98792011	MA0746.1.SP3
8	98792001	98792011	MA0599.1.KLF5
8	98792001	98792012	MA0493.1.Klf1
8	98792003	98792016	MA1107.1.KLF9
8	98792094	98792105	MA0102.3.CEBPA
8	98792349	98792362	MA0135.1.Lhx3
8	98792351	98792362	MA0845.1.FOXB1
8	98792351	98792363	MA0786.1.POU3F1
8	98792352	98792361	MA0619.1.LIN54
8	98792352	98792364	MA0785.1.POU2F1
8	98792353	98792362	MA0792.1.POU5F1B
8	98794962	98794974	MA1125.1.ZNF384
8	98794963	98794975	MA1125.1.ZNF384
8	98794964	98794976	MA1125.1.ZNF384
8	98794965	98794977	MA1125.1.ZNF384
8	98794966	98794978	MA1125.1.ZNF384
8	98795557	98795571	MA0463.1.Bcl6
8	98795565	98795580	MA0869.1.Sox11
8	98795565	98795581	MA0867.1.SOX4
8	98795598	98795615	MA0851.1.Foxj3
8	98795599	98795613	MA0852.2.FOXK1
8	98795600	98795612	MA0481.2.FOXP1
8	98795601	98795612	MA1103.1.FOXK2
8	98795601	98795613	MA0846.1.FOXC2
8	98795601	98795615	MA0030.1.FOXF2
8	98795602	98795610	MA0614.1.Foxj2
8	98795602	98795613	MA0845.1.FOXB1
8	98795603	98795610	MA0033.2.FOXL1
8	98799086	98799100	MA0072.1.RORA(var.2)
8	98799102	98799113	MA0035.3.Gata1
8	98800740	98800751	MA0483.1.Gfi1b
8	98804492	98804504	MA1125.1.ZNF384
8	98804493	98804505	MA1125.1.ZNF384
8	98804498	98804509	MA0610.1.DMRT3
8	98806201	98806210	MA0084.1.SRY
8	98806203	98806215	MA1125.1.ZNF384
8	98806210	98806222	MA1125.1.ZNF384
8	98806215	98806226	MA0593.1.FOXP2
8	98806215	98806227	MA0846.1.FOXC2
8	98806217	98806229	MA1125.1.ZNF384
8	98806218	98806230	MA1125.1.ZNF384
8	98806219	98806231	MA1125.1.ZNF384
8	98808123	98808132	MA0078.1.Sox17
8	98810286	98810295	MA0738.1.HIC2
8	98810340	98810350	MA0684.1.RUNX3
8	98810364	98810377	MA1124.1.ZNF24
8	98810368	98810381	MA1124.1.ZNF24
8	98810372	98810385	MA1124.1.ZNF24
8	98810373	98810385	MA0070.1.PBX1
8	98810381	98810393	MA0095.2.YY1
8	98810396	98810407	MA0144.2.STAT3
8	98810431	98810440	MA0655.1.JDP2
8	98810432	98810443	MA0462.1.BATF::JUN
8	98811165	98811182	MA0159.1.RARA::RXRA
8	98811165	98811183	MA1149.1.RARA::RXRG
8	98811172	98811185	MA0017.2.NR2F1
8	98811174	98811185	MA1111.1.NR2F2
8	98811175	98811183	MA0160.1.NR4A2
8	98811175	98811185	MA1112.1.NR4A1
8	98811176	98811186	MA0071.1.RORA
8	98811695	98811705	MA1152.1.SOX15
8	98811723	98811733	MA0595.1.SREBF1
8	98811723	98811742	MA0494.1.Nr1h3::Rxra
8	98811727	98811739	MA0018.3.CREB1
8	98811730	98811740	MA0763.1.ETV3
8	98814578	98814592	MA0687.1.SPIC
8	98814582	98814588	MA0056.1.MZF1
8	98817215	98817230	MA0501.1.MAF::NFE2
8	98817220	98817230	MA0099.3.FOS::JUN
8	98817319	98817330	MA1117.1.RELB
8	98824597	98824610	MA0744.1.SCRT2
8	98824600	98824612	MA1421.1.TCF7L1
8	98825179	98825191	MA0481.2.FOXP1
8	98825327	98825336	MA0676.1.Nr2e1
8	98825337	98825348	MA0002.2.RUNX1
8	98828948	98828956	MA0143.3.Sox2
8	98829746	98829767	MA0528.1.ZNF263
8	98829841	98829853	MA1125.1.ZNF384
8	98829847	98829862	MA0497.1.MEF2C
8	98829848	98829860	MA0660.1.MEF2B
8	98829898	98829908	MA0877.1.Barhl1
8	98831027	98831037	MA0038.1.Gfi1
8	98831037	98831047	MA0596.1.SREBF2
8	98834018	98834028	MA0670.1.NFIA
8	98834019	98834028	MA0671.1.NFIX
8	98834041	98834060	MA0494.1.Nr1h3::Rxra
8	98834053	98834068	MA1147.1.NR4A2::RXRA
8	98834410	98834429	MA0139.1.CTCF
8	98834411	98834425	MA1102.1.CTCFL
8	98835632	98835649	MA1114.1.PBX3
8	98835658	98835668	MA0837.1.CEBPE
8	98835670	98835687	MA0112.3.ESR1
8	98835673	98835694	MA0528.1.ZNF263
8	98835698	98835719	MA0528.1.ZNF263
8	98859380	98859391	MA1110.1.NR1H4
8	98859382	98859392	MA0612.1.EMX1
8	98859540	98859550	MA0684.1.RUNX3
8	98859541	98859550	MA0511.2.RUNX2
8	98859559	98859576	MA0851.1.Foxj3
8	98859562	98859573	MA1103.1.FOXK2
8	98859562	98859574	MA0846.1.FOXC2
8	98859562	98859576	MA0030.1.FOXF2
8	98859563	98859571	MA0614.1.Foxj2
8	98859563	98859574	MA0845.1.FOXB1
8	98859564	98859571	MA0847.1.FOXD2
8	98859588	98859598	MA0816.1.Ascl2
8	98859625	98859636	MA1111.1.NR2F2
8	98859626	98859637	MA1150.1.RORB
8	98859626	98859640	MA0072.1.RORA(var.2)
8	98859627	98859637	MA0071.1.RORA
8	98859627	98859639	MA1151.1.RORC
8	98859659	98859670	MA1110.1.NR1H4
8	98859792	98859807	MA0768.1.LEF1
8	98861954	98861975	MA0528.1.ZNF263
8	98861958	98861976	MA0729.1.RARA
8	98861960	98861976	MA0859.1.Rarg
8	98861961	98861976	MA0728.1.Nr2f6(var.2)
8	98861961	98861977	MA0857.1.Rarb
8	98861965	98861978	MA0017.2.NR2F1
8	98861969	98861979	MA0071.1.RORA
8	98862357	98862365	MA0158.1.HOXA5
8	98863227	98863234	MA0164.1.Nr2e3
8	98870742	98870750	MA0719.1.RHOXF1
8	98876916	98876929	MA1104.1.GATA6
8	98876918	98876926	MA0037.3.GATA3
8	98876918	98876932	MA0029.1.Mecom
8	98876918	98876933	MA0492.1.JUND(var.2)
8	98877100	98877112	MA0041.1.Foxd3
8	98878118	98878136	MA0861.1.TP73
8	98878247	98878260	MA0815.1.TFAP2C(var.3)
8	98878310	98878322	MA0481.2.FOXP1
8	98878311	98878322	MA1103.1.FOXK2
8	98878312	98878320	MA0614.1.Foxj2
8	98878313	98878320	MA0033.2.FOXL1
8	98878313	98878324	MA0907.1.HOXC13
8	98880018	98880028	MA0893.1.GSX2
8	98880019	98880027	MA0675.1.NKX6-2
8	98880078	98880089	MA0102.3.CEBPA
8	98880927	98880943	MA0912.1.Hoxd3
8	98880930	98880936	MA0089.1.MAFG::NFE2L1
8	98881156	98881171	MA0742.1.Klf12
8	98881159	98881170	MA0079.3.SP1
8	98881160	98881170	MA0599.1.KLF5
8	98881160	98881171	MA0493.1.Klf1
8	98881243	98881249	MA0056.1.MZF1
8	98881478	98881496	MA0149.1.EWSR1-FLI1
8	98881490	98881500	MA1116.1.RBPJ
8	98881509	98881520	MA0103.3.ZEB1
8	98881779	98881793	MA0163.1.PLAG1
8	98881785	98881799	MA1102.1.CTCFL
8	98881787	98881800	MA0813.1.TFAP2B(var.3)
8	98881787	98881802	MA0116.1.Znf423
8	98881808	98881814	MA0006.1.Ahr::Arnt
8	98881831	98881848	MA0112.3.ESR1
8	98881855	98881870	MA0743.1.SCRT1
8	98881857	98881870	MA0744.1.SCRT2
8	98882222	98882233	MA0002.2.RUNX1
8	98883058	98883065	MA0081.1.SPIB
8	98884354	98884367	MA1109.1.NEUROD1
8	98884355	98884367	MA0783.1.PKNOX2
8	98884360	98884368	MA0774.1.MEIS2
8	98884361	98884368	MA0498.2.MEIS1
8	98884367	98884379	MA0747.1.SP8
8	98884368	98884379	MA0746.1.SP3
8	98884409	98884424	MA0046.2.HNF1A
8	98884409	98884425	MA0904.1.Hoxb5
8	98884409	98884426	MA0854.1.Alx1
8	98884410	98884427	MA0874.1.Arx
8	98884412	98884425	MA0135.1.Lhx3
8	98884413	98884423	MA0628.1.POU6F1
8	98884413	98884424	MA0621.1.mix-a
8	98884414	98884422	MA0723.1.VAX2
8	98884414	98884425	MA0601.1.Arid3b
8	98885753	98885765	MA0095.2.YY1
8	98885800	98885813	MA1141.1.FOS::JUND
8	98885801	98885812	MA0476.1.FOS
8	98885802	98885813	MA0490.1.JUNB
8	98885802	98885816	MA0489.1.JUN(var.2)
8	98885803	98885814	MA0462.1.BATF::JUN
8	98887023	98887036	MA0698.1.ZBTB18
8	98895291	98895305	MA0146.2.Zfx
8	98895571	98895585	MA0602.1.Arid5a
8	98895602	98895608	MA0089.1.MAFG::NFE2L1
8	98895607	98895619	MA0019.1.Ddit3::Cebpa
8	98895607	98895623	MA0868.1.SOX8
8	98895614	98895625	MA0442.2.SOX10
8	98895618	98895635	MA0851.1.Foxj3
8	98895621	98895633	MA0846.1.FOXC2
8	98905942	98905952	MA0824.1.ID4
8	98905974	98905989	MA0497.1.MEF2C
8	98905975	98905987	MA0660.1.MEF2B
8	98908385	98908396	MA0841.1.NFE2
8	98908386	98908395	MA0655.1.JDP2
8	98908413	98908429	MA0627.1.Pou2f3
8	98908414	98908428	MA0784.1.POU1F1
8	98908416	98908428	MA0785.1.POU2F1
8	98908418	98908430	MA0070.1.PBX1
8	98908509	98908524	MA0074.1.RXRA::VDR
8	98908510	98908525	MA1147.1.NR4A2::RXRA
8	98908522	98908538	MA1119.1.SIX2
8	98910600	98910610	MA0829.1.Srebf1(var.2)
8	98910677	98910688	MA0103.3.ZEB1
8	98910678	98910688	MA0824.1.ID4
8	98912800	98912811	MA0467.1.Crx
8	98917112	98917123	MA0715.1.PROP1
8	98920486	98920501	MA0517.1.STAT1::STAT2
8	98921428	98921436	MA0719.1.RHOXF1
8	98921457	98921472	MA0768.1.LEF1
8	98921458	98921472	MA0523.1.TCF7L2
8	98921460	98921472	MA0769.1.Tcf7
8	98921549	98921558	MA0676.1.Nr2e1
8	98921575	98921585	MA1140.1.JUNB(var.2)
8	98921580	98921586	MA0089.1.MAFG::NFE2L1
8	98921615	98921631	MA0627.1.Pou2f3
8	98921617	98921629	MA0787.1.POU3F2
8	98921618	98921630	MA0785.1.POU2F1
8	98921619	98921628	MA0789.1.POU3F4
8	98922149	98922159	MA0824.1.ID4
8	98922228	98922246	MA0729.1.RARA
8	98922230	98922246	MA0859.1.Rarg
8	98922231	98922246	MA0728.1.Nr2f6(var.2)
8	98922231	98922247	MA0857.1.Rarb
8	98922235	98922248	MA0017.2.NR2F1
8	98922239	98922254	MA0728.1.Nr2f6(var.2)
8	98922239	98922255	MA0857.1.Rarb
8	98922681	98922692	MA0079.3.SP1
8	98922955	98922964	MA0619.1.LIN54
8	98930286	98930296	MA0599.1.KLF5
8	98930286	98930297	MA0493.1.Klf1
8	98930293	98930304	MA0442.2.SOX10
8	98930436	98930453	MA0910.1.Hoxd8
8	98930486	98930504	MA0729.1.RARA
8	98930493	98930506	MA0017.2.NR2F1
8	98930497	98930509	MA0155.1.INSM1
8	98930497	98930511	MA0512.2.Rxra
8	98930497	98930512	MA0484.1.HNF4G
8	98932366	98932380	MA0463.1.Bcl6
8	98941518	98941539	MA1418.1.IRF3
8	98941519	98941533	MA0772.1.IRF7
8	98941519	98941534	MA0653.1.IRF9
8	98941525	98941539	MA0772.1.IRF7
8	98941547	98941558	MA0500.1.Myog
8	98941548	98941558	MA0816.1.Ascl2
8	98941850	98941860	MA0879.1.Dlx1
8	98941863	98941869	MA0089.1.MAFG::NFE2L1
8	98941880	98941897	MA0115.1.NR1H2::RXRA
8	98941910	98941927	MA0860.1.Rarg(var.2)
8	98941912	98941923	MA0442.2.SOX10
8	98941917	98941931	MA0602.1.Arid5a
8	98941926	98941940	MA1101.1.BACH2
8	98941936	98941950	MA0080.4.SPI1
8	98974500	98974513	MA1121.1.TEAD2
8	98974502	98974512	MA0090.2.TEAD1
8	98974503	98974511	MA0808.1.TEAD3
8	98974505	98974518	MA0507.1.POU2F2
8	98974551	98974560	MA0084.1.SRY
8	98974580	98974595	MA0637.1.CENPB
8	98980108	98980118	MA0670.1.NFIA
8	98980109	98980118	MA0671.1.NFIX
8	98980561	98980575	MA0463.1.Bcl6
8	98980629	98980640	MA0093.2.USF1
8	98980629	98980641	MA0104.4.MYCN
8	98980671	98980685	MA0080.4.SPI1
8	98980678	98980689	MA1115.1.POU5F1
8	98980678	98980690	MA0785.1.POU2F1
8	98980679	98980688	MA0792.1.POU5F1B
8	98987215	98987225	MA0100.3.MYB
8	98987248	98987259	MA1103.1.FOXK2
8	98987249	98987257	MA0614.1.Foxj2
8	98987250	98987257	MA0847.1.FOXD2
8	98987287	98987297	MA0824.1.ID4
8	98987665	98987675	MA0879.1.Dlx1
8	98987665	98987682	MA0752.1.ZNF410
8	98988101	98988115	MA0756.1.ONECUT2
8	98988206	98988216	MA0691.1.TFAP4
8	98988207	98988224	MA0631.1.Six3
8	98988219	98988233	MA0638.1.CREB3
8	98988220	98988231	MA0141.3.ESRRB
8	98988221	98988232	MA0592.2.Esrra
8	98991511	98991524	MA0750.2.ZBTB7A
8	98991512	98991525	MA0640.1.ELF3
8	98991513	98991523	MA0760.1.ERF
8	98991513	98991524	MA0136.2.ELF5
8	98991513	98991525	MA0598.2.EHF
8	98991544	98991555	MA0842.1.NRL
8	98991566	98991577	MA0845.1.FOXB1
8	98991612	98991618	MA0006.1.Ahr::Arnt
8	98992603	98992618	MA0501.1.MAF::NFE2
8	98992608	98992618	MA0099.3.FOS::JUN
8	98992609	98992618	MA0655.1.JDP2
8	98992848	98992858	MA0595.1.SREBF1
8	98992860	98992877	MA0112.3.ESR1
8	98993454	98993471	MA0851.1.Foxj3
8	98993457	98993469	MA0846.1.FOXC2
8	98993457	98993471	MA0757.1.ONECUT3
8	98993459	98993470	MA0899.1.HOXA10
8	98993461	98993475	MA0784.1.POU1F1
8	98993521	98993532	MA0102.3.CEBPA
8	98993571	98993582	MA0471.1.E2F6
8	98993603	98993623	MA0066.1.PPARG
8	98993614	98993625	MA0478.1.FOSL2
8	98993622	98993630	MA0807.1.TBX5
8	98993622	98993635	MA0698.1.ZBTB18
8	98993672	98993684	MA0821.1.HES5
8	98993673	98993683	MA0058.3.MAX
8	98993673	98993684	MA0059.1.MAX::MYC
8	98993674	98993682	MA0617.1.Id2
8	98993674	98993684	MA0603.1.Arntl
8	98993675	98993681	MA0004.1.Arnt
8	98993994	98994004	MA1116.1.RBPJ
8	98994709	98994725	MA1119.1.SIX2
8	98994725	98994737	MA0052.3.MEF2A
8	98996149	98996164	MA1155.1.ZSCAN4
8	98996157	98996168	MA0478.1.FOSL2
8	99002161	99002169	MA0143.3.Sox2
8	99002161	99002170	MA0078.1.Sox17
8	99002177	99002187	MA0820.1.FIGLA
8	99002182	99002188	MA0130.1.ZNF354C
8	99002493	99002504	MA0748.1.YY2
8	99002528	99002541	MA1137.1.FOSL1::JUNB
8	99002529	99002540	MA0491.1.JUND
8	99002530	99002539	MA0655.1.JDP2
8	99002530	99002540	MA1135.1.FOSB::JUNB
8	99002530	99002541	MA0490.1.JUNB
8	99002530	99002544	MA0489.1.JUN(var.2)
8	99002533	99002543	MA0612.1.EMX1
8	99002553	99002563	MA1143.1.FOSL1::JUND(var.2)
8	99007379	99007387	MA0611.1.Dux
8	99007922	99007932	MA0099.3.FOS::JUN
8	99007922	99007933	MA0841.1.NFE2
8	99007922	99007934	MA1130.1.FOSL2::JUN
8	99007923	99007932	MA0655.1.JDP2
8	99007923	99007933	MA1135.1.FOSB::JUNB
8	99007923	99007934	MA0490.1.JUNB
8	99009764	99009773	MA0084.1.SRY
8	99009764	99009775	MA0593.1.FOXP2
8	99009780	99009788	MA0774.1.MEIS2
8	99014855	99014866	MA0490.1.JUNB
8	99014856	99014867	MA0462.1.BATF::JUN
8	99018273	99018288	MA0520.1.Stat6
8	99018332	99018343	MA0500.1.Myog
8	99018332	99018345	MA0698.1.ZBTB18
8	99018333	99018343	MA0048.2.NHLH1
8	99018340	99018356	MA0904.1.Hoxb5
8	99018375	99018388	MA1109.1.NEUROD1
8	99018376	99018387	MA0500.1.Myog
8	99018377	99018387	MA0691.1.TFAP4
8	99018539	99018549	MA0099.3.FOS::JUN
8	99018540	99018549	MA0655.1.JDP2
8	99019219	99019230	MA0688.1.TBX2
8	99019220	99019230	MA0690.1.TBX21
8	99019221	99019229	MA0807.1.TBX5
8	99019367	99019378	MA0500.1.Myog
8	99019368	99019378	MA0816.1.Ascl2
8	99033128	99033139	MA0503.1.Nkx2-5(var.2)
8	99033178	99033190	MA0660.1.MEF2B
8	99033807	99033818	MA0079.3.SP1
8	99044586	99044601	MA0116.1.Znf423
8	99044595	99044606	MA0471.1.E2F6
8	99046223	99046232	MA0673.1.NKX2-8
8	99047345	99047359	MA0146.2.Zfx
8	99049154	99049165	MA0161.2.NFIC
8	99049165	99049180	MA1146.1.NR1A4::RXRA
8	99049211	99049232	MA0050.2.IRF1
8	99049212	99049233	MA0050.2.IRF1
8	99049337	99049347	MA1152.1.SOX15
8	99049338	99049345	MA0087.1.Sox5
8	99049338	99049347	MA0077.1.SOX9
8	99049339	99049347	MA0143.3.Sox2
8	99049339	99049355	MA0868.1.SOX8
8	99049371	99049381	MA0809.1.TEAD4
8	99049477	99049488	MA0161.2.NFIC
8	99049477	99049491	MA0509.1.Rfx1
8	99049534	99049544	MA0514.1.Sox3
8	99049560	99049577	MA0910.1.Hoxd8
8	99049561	99049569	MA0125.1.Nobox
8	99049561	99049571	MA0877.1.Barhl1
8	99049563	99049570	MA0063.1.Nkx2-5
8	99049586	99049598	MA1421.1.TCF7L1
8	99049586	99049599	MA1104.1.GATA6
8	99052081	99052096	MA0869.1.Sox11
8	99052081	99052097	MA0868.1.SOX8
8	99052170	99052191	MA0050.2.IRF1
8	99052174	99052189	MA0517.1.STAT1::STAT2
8	99052190	99052200	MA0606.1.NFAT5
8	99052492	99052504	MA0070.1.PBX1
8	99052633	99052650	MA0858.1.Rarb(var.2)
8	99053086	99053104	MA0729.1.RARA
8	99053087	99053098	MA0141.3.ESRRB
8	99053088	99053098	MA0643.1.Esrrg
8	99053088	99053104	MA0859.1.Rarg
8	99053089	99053104	MA0728.1.Nr2f6(var.2)
8	99053089	99053105	MA0857.1.Rarb
8	99053148	99053159	MA0025.1.NFIL3
8	99053168	99053179	MA0040.1.Foxq1
8	99053691	99053703	MA1125.1.ZNF384
8	99053692	99053704	MA1125.1.ZNF384
8	99053693	99053705	MA1125.1.ZNF384
8	99055266	99055279	MA0507.1.POU2F2
8	99055541	99055554	MA0778.1.NFKB2
8	99055547	99055559	MA0095.2.YY1
8	99056339	99056351	MA0041.1.Foxd3
8	99056344	99056356	MA0041.1.Foxd3
8	99056347	99056359	MA0041.1.Foxd3
8	99057501	99057514	MA1109.1.NEUROD1
8	99057502	99057515	MA1123.1.TWIST1
8	99057823	99057834	MA0076.2.ELK4
8	99057826	99057841	MA0517.1.STAT1::STAT2
8	99058114	99058125	MA0003.3.TFAP2A
8	99058503	99058514	MA0646.1.GCM1
8	99058504	99058514	MA0767.1.GCM2
8	99058566	99058581	MA0065.2.Pparg::Rxra
8	99058569	99058583	MA1102.1.CTCFL
8	99058705	99058716	MA0111.1.Spz1
8	99058705	99058717	MA0776.1.MYBL1
8	99058713	99058725	MA1421.1.TCF7L1
8	99058831	99058839	MA0675.1.NKX6-2
8	99059390	99059402	MA0095.2.YY1
8	99059458	99059468	MA1099.1.Hes1
8	99070886	99070904	MA0620.2.MITF
8	99070888	99070904	MA0526.2.USF2
8	99070889	99070900	MA0093.2.USF1
8	99070890	99070898	MA0831.2.TFE3
8	99070890	99070900	MA0692.1.TFEB
8	99070891	99070901	MA0603.1.Arntl
8	99070892	99070898	MA0004.1.Arnt
8	99076358	99076364	MA0130.1.ZNF354C
8	99076359	99076367	MA0719.1.RHOXF1
8	99076806	99076816	MA0645.1.ETV6
8	99076806	99076818	MA0598.2.EHF
8	99076824	99076834	MA0100.3.MYB
8	99076871	99076884	MA0499.1.Myod1
8	99076874	99076884	MA0665.1.MSC
8	99077259	99077271	MA0524.2.TFAP2C
8	99083461	99083473	MA0019.1.Ddit3::Cebpa
8	99083505	99083526	MA0050.2.IRF1
8	99083577	99083590	MA0153.2.HNF1B
8	99083583	99083593	MA0908.1.HOXD11
8	99083619	99083629	MA0753.1.ZNF740
8	99083648	99083659	MA0035.3.Gata1
8	99083705	99083717	MA1125.1.ZNF384
8	99083706	99083718	MA1125.1.ZNF384
8	99083707	99083719	MA1125.1.ZNF384
8	99083708	99083720	MA1125.1.ZNF384
8	99084495	99084509	MA0080.4.SPI1
8	99084546	99084552	MA0089.1.MAFG::NFE2L1
8	99097864	99097876	MA0846.1.FOXC2
8	99097865	99097876	MA0845.1.FOXB1
8	99112366	99112377	MA1110.1.NR1H4
8	99112419	99112440	MA0495.2.MAFF
8	99112420	99112439	MA0496.2.MAFK
8	99112422	99112437	MA0591.1.Bach1::Mafk
8	99119342	99119352	MA0913.1.Hoxd9
8	99119342	99119353	MA0899.1.HOXA10
8	99119343	99119352	MA0878.1.CDX1
8	99119343	99119353	MA0707.1.MNX1
8	99119343	99119354	MA0465.1.CDX2
8	99119352	99119370	MA0729.1.RARA
8	99119395	99119409	MA0679.1.ONECUT1
8	99119436	99119442	MA0130.1.ZNF354C
8	99122654	99122665	MA1115.1.POU5F1
8	99125239	99125249	MA0672.1.NKX2-3
8	99125363	99125377	MA0790.1.POU4F1
8	99125374	99125384	MA0879.1.Dlx1
8	99126359	99126368	MA0078.1.Sox17
8	99126467	99126473	MA0151.1.Arid3a
8	99126467	99126477	MA0893.1.GSX2
8	99126468	99126476	MA0875.1.BARX1
8	99126468	99126477	MA0724.1.VENTX
8	99129264	99129279	MA1147.1.NR4A2::RXRA
8	99129413	99129428	MA0065.2.Pparg::Rxra
8	99129458	99129469	MA0519.1.Stat5a::Stat5b
8	99129515	99129526	MA0506.1.NRF1
8	99129535	99129549	MA0463.1.Bcl6
8	99129591	99129602	MA1117.1.RELB
8	99129728	99129741	MA0017.2.NR2F1
8	99129730	99129747	MA0115.1.NR1H2::RXRA
8	99129731	99129742	MA1150.1.RORB
8	99129732	99129742	MA0071.1.RORA
8	99129732	99129744	MA1151.1.RORC
8	99129732	99129746	MA0677.1.Nr2f6
8	99129732	99129747	MA0065.2.Pparg::Rxra
8	99129734	99129752	MA0149.1.EWSR1-FLI1
8	99129738	99129756	MA0149.1.EWSR1-FLI1
8	99130388	99130406	MA0729.1.RARA
8	99130392	99130407	MA0768.1.LEF1
8	99130395	99130407	MA0769.1.Tcf7
8	99130402	99130422	MA0073.1.RREB1
8	99130406	99130417	MA0060.3.NFYA
8	99130407	99130422	MA0502.1.NFYB
8	99132041	99132052	MA0470.1.E2F4
8	99132045	99132059	MA0163.1.PLAG1
8	99132046	99132060	MA0163.1.PLAG1
8	99132619	99132631	MA0785.1.POU2F1
8	99132620	99132629	MA0789.1.POU3F4
8	99136783	99136804	MA0050.2.IRF1
8	99136788	99136809	MA0050.2.IRF1
8	99136790	99136811	MA0050.2.IRF1
8	99136932	99136945	MA0507.1.POU2F2
8	99136957	99136972	MA0497.1.MEF2C
8	99139511	99139522	MA0483.1.Gfi1b
8	99140829	99140840	MA1150.1.RORB
8	99140830	99140840	MA0071.1.RORA
8	99140835	99140846	MA0715.1.PROP1
8	99140865	99140874	MA0738.1.HIC2
8	99144695	99144703	MA0611.1.Dux
8	99144918	99144931	MA1123.1.TWIST1
8	99144919	99144931	MA0091.1.TAL1::TCF3
8	99144926	99144942	MA0799.1.RFX4
8	99144927	99144941	MA0509.1.Rfx1
8	99144938	99144951	MA1124.1.ZNF24
8	99154013	99154029	MA0859.1.Rarg
8	99154014	99154029	MA0728.1.Nr2f6(var.2)
8	99154018	99154031	MA0017.2.NR2F1
8	99154020	99154032	MA0018.3.CREB1
8	99155442	99155455	MA0513.1.SMAD2::SMAD3::SMAD4
8	99155539	99155553	MA0163.1.PLAG1
8	99165207	99165219	MA0773.1.MEF2D
8	99165209	99165221	MA1125.1.ZNF384
8	99165393	99165404	MA0442.2.SOX10
8	99168892	99168904	MA1125.1.ZNF384
8	99168893	99168905	MA1125.1.ZNF384
8	99168902	99168914	MA1151.1.RORC
8	99168903	99168913	MA0827.1.OLIG3
8	99168903	99168919	MA0683.1.POU4F2
8	99168905	99168919	MA0790.1.POU4F1
8	99168950	99168961	MA0715.1.PROP1
8	99172024	99172037	MA1109.1.NEUROD1
8	99172025	99172037	MA0797.1.TGIF2
8	99172028	99172040	MA0047.2.Foxa2
8	99172029	99172044	MA0148.3.FOXA1
8	99172032	99172043	MA0480.1.Foxo1
8	99172113	99172130	MA0858.1.Rarb(var.2)
8	99172123	99172133	MA0596.1.SREBF2
8	99172153	99172165	MA0783.1.PKNOX2
8	99172172	99172184	MA0734.1.GLI2
8	99172372	99172385	MA0485.1.Hoxc9
8	99172374	99172384	MA0913.1.Hoxd9
8	99172374	99172385	MA0899.1.HOXA10
8	99172375	99172384	MA0878.1.CDX1
8	99172465	99172479	MA0463.1.Bcl6
8	99172517	99172533	MA0627.1.Pou2f3
8	99172520	99172531	MA1115.1.POU5F1
8	99172520	99172532	MA0785.1.POU2F1
8	99172521	99172530	MA0789.1.POU3F4
8	99175316	99175326	MA0635.1.BARHL2
8	99175332	99175344	MA1125.1.ZNF384
8	99175337	99175349	MA0773.1.MEF2D
8	99175339	99175351	MA1125.1.ZNF384
8	99175875	99175892	MA0910.1.Hoxd8
8	99175876	99175884	MA0125.1.Nobox
8	99175876	99175886	MA0877.1.Barhl1
8	99175876	99175893	MA0854.1.Alx1
8	99175877	99175893	MA0683.1.POU4F2
8	99175878	99175885	MA0063.1.Nkx2-5
8	99175878	99175888	MA0780.1.PAX3
8	99175879	99175892	MA0135.1.Lhx3
8	99175879	99175893	MA0790.1.POU4F1
8	99175880	99175890	MA0707.1.MNX1
8	99175880	99175891	MA0621.1.mix-a
8	99175881	99175889	MA0675.1.NKX6-2
8	99175881	99175892	MA0601.1.Arid3b
8	99175900	99175911	MA1103.1.FOXK2
8	99175901	99175909	MA0614.1.Foxj2
8	99175902	99175909	MA0847.1.FOXD2
8	99175902	99175912	MA0650.1.HOXA13
8	99175902	99175913	MA0479.1.FOXH1
8	99175903	99175912	MA0878.1.CDX1
8	99175903	99175914	MA0465.1.CDX2
8	99175915	99175931	MA0627.1.Pou2f3
8	99175916	99175930	MA0784.1.POU1F1
8	99175917	99175929	MA0787.1.POU3F2
8	99175918	99175930	MA0785.1.POU2F1
8	99175919	99175928	MA0789.1.POU3F4
8	99175958	99175970	MA0070.1.PBX1
8	99175974	99175985	MA0103.3.ZEB1
8	99176030	99176044	MA0069.1.Pax6
8	99176039	99176045	MA0151.1.Arid3a
8	99176094	99176104	MA0669.1.NEUROG2
8	99176099	99176115	MA0904.1.Hoxb5
8	99176108	99176118	MA1152.1.SOX15
8	99176215	99176226	MA1131.1.FOSL2::JUN(var.2)
8	99176217	99176228	MA1110.1.NR1H4
8	99176231	99176248	MA0115.1.NR1H2::RXRA
8	99178205	99178215	MA0877.1.Barhl1
8	99178245	99178253	MA0604.1.Atf1
8	99178251	99178263	MA1125.1.ZNF384
8	99178254	99178275	MA0528.1.ZNF263
8	99178279	99178287	MA0604.1.Atf1
8	99178285	99178297	MA1125.1.ZNF384
8	99178292	99178306	MA0523.1.TCF7L2
8	99178292	99178313	MA0495.2.MAFF
8	99178301	99178313	MA0117.2.Mafb
8	99178302	99178313	MA0842.1.NRL
8	99180917	99180926	MA0597.1.THAP1
8	99182130	99182141	MA0646.1.GCM1
8	99182131	99182141	MA0767.1.GCM2
8	99182151	99182161	MA0648.1.GSC
8	99182355	99182370	MA0516.1.SP2
8	99182407	99182422	MA0751.1.ZIC4
8	99182408	99182422	MA0696.1.ZIC1
8	99182426	99182437	MA0506.1.NRF1
8	99182432	99182443	MA0506.1.NRF1
8	99182490	99182496	MA0130.1.ZNF354C
8	99182674	99182685	MA0003.3.TFAP2A
8	99187934	99187940	MA0006.1.Ahr::Arnt
8	99188948	99188961	MA0513.1.SMAD2::SMAD3::SMAD4
8	99188963	99188974	MA0478.1.FOSL2
8	99188967	99188982	MA0116.1.Znf423
8	99189665	99189682	MA0115.1.NR1H2::RXRA
8	99189667	99189681	MA0512.2.Rxra
8	99189669	99189684	MA0869.1.Sox11
8	99189669	99189685	MA0867.1.SOX4
8	99189674	99189682	MA0693.2.VDR
8	99190826	99190839	MA0698.1.ZBTB18
8	99190882	99190896	MA1102.1.CTCFL
8	99190935	99190945	MA0871.1.TFEC
8	99195709	99195723	MA0029.1.Mecom
8	99195714	99195728	MA0029.1.Mecom
8	99195722	99195734	MA0783.1.PKNOX2
8	99203435	99203450	MA0866.1.SOX21
8	99203435	99203451	MA0867.1.SOX4
8	99203441	99203449	MA0875.1.BARX1
8	99203441	99203450	MA0724.1.VENTX
8	99203444	99203453	MA0084.1.SRY
8	99203444	99203455	MA0593.1.FOXP2
8	99203444	99203456	MA0846.1.FOXC2
8	99203464	99203474	MA0145.3.TFCP2
8	99223778	99223790	MA0524.2.TFAP2C
8	99223778	99223792	MA0154.3.EBF1
8	99224609	99224621	MA0041.1.Foxd3
8	99224610	99224621	MA0480.1.Foxo1
8	99234072	99234087	MA0777.1.MYBL2
8	99236152	99236164	MA0786.1.POU3F1
8	99236152	99236165	MA0788.1.POU3F3
8	99236153	99236164	MA0025.1.NFIL3
8	99236154	99236166	MA0639.1.DBP
8	99236155	99236168	MA0488.1.JUN
8	99260473	99260483	MA1152.1.SOX15
8	99260781	99260795	MA0784.1.POU1F1
8	99260782	99260794	MA0787.1.POU3F2
8	99260782	99260795	MA0788.1.POU3F3
8	99260783	99260795	MA0785.1.POU2F1
8	99272492	99272503	MA0480.1.Foxo1
8	99272494	99272504	MA1152.1.SOX15
8	99272495	99272502	MA0087.1.Sox5
8	99279430	99279438	MA0125.1.Nobox
8	99279631	99279643	MA0769.1.Tcf7
8	99279633	99279644	MA0141.3.ESRRB
8	99279634	99279642	MA0160.1.NR4A2
8	99279634	99279644	MA0643.1.Esrrg
8	99279634	99279645	MA0592.2.Esrra
8	99294070	99294085	MA0142.1.Pou5f1::Sox2
8	99304081	99304095	MA0523.1.TCF7L2
8	99304083	99304095	MA0769.1.Tcf7
8	99304110	99304120	MA0690.1.TBX21
8	99304111	99304119	MA0807.1.TBX5
8	99304113	99304128	MA0065.2.Pparg::Rxra
8	99304115	99304126	MA0442.2.SOX10
8	99304213	99304221	MA0701.1.LHX9
8	99304288	99304300	MA0047.2.Foxa2
8	99304289	99304304	MA0148.3.FOXA1
8	99304369	99304383	MA0772.1.IRF7
8	99304378	99304386	MA0611.1.Dux
8	99305337	99305347	MA0780.1.PAX3
8	99305583	99305598	MA0768.1.LEF1
8	99305584	99305598	MA0523.1.TCF7L2
8	99305586	99305598	MA0769.1.Tcf7
8	99305600	99305613	MA0507.1.POU2F2
8	99305627	99305641	MA0030.1.FOXF2
8	99305774	99305791	MA0858.1.Rarb(var.2)
8	99305774	99305792	MA1149.1.RARA::RXRG
8	99305789	99305799	MA0710.1.NOTO
8	99305790	99305798	MA0675.1.NKX6-2
8	99305790	99305800	MA0793.1.POU6F2
8	99305826	99305840	MA0029.1.Mecom
8	99305829	99305842	MA1104.1.GATA6
8	99305834	99305848	MA0523.1.TCF7L2
8	99306365	99306377	MA0014.3.PAX5
8	99306410	99306421	MA0470.1.E2F4
8	99306490	99306501	MA0093.2.USF1
8	99307199	99307210	MA0002.2.RUNX1
8	99307221	99307234	MA0800.1.EOMES
8	99307223	99307233	MA0802.1.TBR1
8	99307224	99307234	MA0690.1.TBX21
8	99307258	99307270	MA0524.2.TFAP2C
8	99307861	99307875	MA1102.1.CTCFL
8	99307877	99307884	MA0087.1.Sox5
8	99308005	99308022	MA0860.1.Rarg(var.2)
8	99312584	99312595	MA0483.1.Gfi1b
8	99315750	99315760	MA0893.1.GSX2
8	99315751	99315759	MA0666.1.MSX1
8	99315760	99315773	MA0507.1.POU2F2
8	99315761	99315771	MA0606.1.NFAT5
8	99317270	99317284	MA0146.2.Zfx
8	99317317	99317328	MA0076.2.ELK4
8	99351495	99351504	MA0745.1.SNAI2
8	99362127	99362144	MA0685.1.SP4
8	99362129	99362141	MA0747.1.SP8
8	99362130	99362141	MA0746.1.SP3
8	99362131	99362141	MA0599.1.KLF5
8	99362131	99362142	MA0493.1.Klf1
8	99362194	99362211	MA0115.1.NR1H2::RXRA
8	99362209	99362225	MA0791.1.POU4F3
8	99362211	99362225	MA0790.1.POU4F1
8	99362217	99362230	MA0507.1.POU2F2
8	99362843	99362855	MA0147.3.MYC
8	99362843	99362856	MA1108.1.MXI1
8	99362844	99362854	MA0626.1.Npas2
8	99362844	99362855	MA0059.1.MAX::MYC
8	99362845	99362854	MA0608.1.Creb3l2
8	99362846	99362852	MA0004.1.Arnt
8	99362849	99362855	MA0130.1.ZNF354C
8	99365418	99365433	MA0742.1.Klf12
8	99365420	99365431	MA0039.3.KLF4
8	99365420	99365432	MA0747.1.SP8
8	99365420	99365433	MA1107.1.KLF9
8	99365421	99365432	MA0746.1.SP3
8	99365422	99365432	MA0599.1.KLF5
8	99365422	99365433	MA0493.1.Klf1
8	99365429	99365440	MA0841.1.NFE2
8	99370585	99370596	MA0079.3.SP1
8	99372764	99372770	MA0056.1.MZF1
8	99372777	99372788	MA0040.1.Foxq1
8	99372909	99372924	MA0866.1.SOX21
8	99372912	99372928	MA0912.1.Hoxd3
8	99372920	99372934	MA0602.1.Arid5a
8	99372922	99372937	MA0046.2.HNF1A
8	99372923	99372929	MA0151.1.Arid3a
8	99372923	99372936	MA0153.2.HNF1B
8	99372928	99372940	MA0911.1.Hoxa11
8	99372929	99372939	MA0905.1.HOXC10
8	99372929	99372940	MA0873.1.HOXD12
8	99373064	99373082	MA0140.2.GATA1::TAL1
8	99375769	99375776	MA0087.1.Sox5
8	99375953	99375965	MA1421.1.TCF7L1
8	99377039	99377049	MA0100.3.MYB
8	99377149	99377161	MA0783.1.PKNOX2
8	99377151	99377172	MA0528.1.ZNF263
8	99377174	99377185	MA0762.1.ETV2
8	99377182	99377192	MA0909.1.HOXD13
8	99377206	99377227	MA0528.1.ZNF263
8	99377243	99377254	MA0062.2.Gabpa
8	99377245	99377255	MA0028.2.ELK1
8	99377245	99377257	MA0641.1.ELF4
8	99377245	99377259	MA0080.4.SPI1
8	99380933	99380950	MA0898.1.Hmx3
8	99380937	99380949	MA0070.1.PBX1
8	99380938	99380946	MA0611.1.Dux
8	99384985	99384995	MA0793.1.POU6F2
8	99385007	99385015	MA0693.2.VDR
8	99385014	99385021	MA0087.1.Sox5
8	99385042	99385053	MA0500.1.Myog
8	99385042	99385055	MA1100.1.ASCL1
8	99385086	99385099	MA0488.1.JUN
8	99386035	99386046	MA0480.1.Foxo1
8	99386055	99386064	MA0124.2.Nkx3-1
8	99386095	99386106	MA0468.1.DUX4
8	99386103	99386109	MA0151.1.Arid3a
8	99386107	99386118	MA0483.1.Gfi1b
8	99386114	99386126	MA0785.1.POU2F1
8	99386114	99386128	MA0602.1.Arid5a
8	99386141	99386159	MA0149.1.EWSR1-FLI1
8	99390211	99390222	MA0103.3.ZEB1
8	99390212	99390222	MA0824.1.ID4
8	99390225	99390234	MA0676.1.Nr2e1
8	99396079	99396091	MA0070.1.PBX1
8	99396112	99396126	MA0832.1.Tcf21
8	99396114	99396124	MA0623.1.Neurog1
8	99396114	99396126	MA0091.1.TAL1::TCF3
8	99401509	99401530	MA0659.1.MAFG
8	99401518	99401528	MA0670.1.NFIA
8	99401519	99401528	MA0671.1.NFIX
8	99404216	99404224	MA0666.1.MSX1
8	99404240	99404261	MA0495.2.MAFF
8	99404241	99404260	MA0496.2.MAFK
8	99404245	99404257	MA0047.2.Foxa2
8	99404246	99404261	MA0148.3.FOXA1
8	99404249	99404260	MA0040.1.Foxq1
8	99404254	99404267	MA1137.1.FOSL1::JUNB
8	99404255	99404266	MA0491.1.JUND
8	99404256	99404265	MA0655.1.JDP2
8	99404256	99404266	MA1135.1.FOSB::JUNB
8	99404256	99404267	MA0490.1.JUNB
8	99404256	99404270	MA0489.1.JUN(var.2)
8	99404257	99404268	MA0462.1.BATF::JUN
8	99404277	99404298	MA0528.1.ZNF263
8	99406021	99406032	MA0842.1.NRL
8	99406032	99406047	MA0116.1.Znf423
8	99428005	99428017	MA1125.1.ZNF384
8	99436668	99436685	MA1154.1.ZNF282
8	99436675	99436685	MA0670.1.NFIA
8	99436676	99436685	MA0671.1.NFIX
8	99438972	99438986	MA1102.1.CTCFL
8	99438974	99438986	MA0155.1.INSM1
8	99438983	99438997	MA1102.1.CTCFL
8	99438987	99438999	MA0524.2.TFAP2C
8	99447472	99447483	MA0103.3.ZEB1
8	99447473	99447483	MA0820.1.FIGLA
8	99451467	99451480	MA0135.1.Lhx3
8	99451470	99451483	MA1124.1.ZNF24
8	99451512	99451529	MA0898.1.Hmx3
8	99459003	99459011	MA0607.1.Bhlha15
8	99459010	99459016	MA0006.1.Ahr::Arnt
8	99464858	99464872	MA0072.1.RORA(var.2)
8	99464861	99464876	MA0497.1.MEF2C
8	99464862	99464874	MA0660.1.MEF2B
8	99464914	99464928	MA0784.1.POU1F1
8	99464915	99464927	MA0787.1.POU3F2
8	99464915	99464928	MA0788.1.POU3F3
8	99481999	99482015	MA0683.1.POU4F2
8	99482001	99482015	MA0790.1.POU4F1
8	99482001	99482016	MA0046.2.HNF1A
8	99482002	99482008	MA0151.1.Arid3a
8	99482002	99482012	MA0893.1.GSX2
8	99482002	99482015	MA0153.2.HNF1B
8	99482003	99482011	MA0675.1.NKX6-2
8	99482608	99482619	MA0002.2.RUNX1
8	99482656	99482671	MA0046.2.HNF1A
8	99482657	99482671	MA0489.1.JUN(var.2)
8	99482789	99482797	MA0774.1.MEIS2
8	99482790	99482797	MA0498.2.MEIS1
8	99483377	99483386	MA0077.1.SOX9
8	99483458	99483467	MA0597.1.THAP1
8	99483547	99483561	MA0463.1.Bcl6
8	99499117	99499129	MA0647.1.GRHL1
8	99499126	99499132	MA0151.1.Arid3a
8	99499205	99499216	MA1150.1.RORB
8	99499219	99499229	MA0508.2.PRDM1
8	99502909	99502924	MA0501.1.MAF::NFE2
8	99502911	99502925	MA1101.1.BACH2
8	99502912	99502927	MA0591.1.Bach1::Mafk
8	99502913	99502925	MA1134.1.FOS::JUNB
8	99502913	99502926	MA1137.1.FOSL1::JUNB
8	99502913	99502928	MA0150.2.Nfe2l2
8	99502914	99502924	MA0099.3.FOS::JUN
8	99502914	99502925	MA0841.1.NFE2
8	99502914	99502926	MA1130.1.FOSL2::JUN
8	99502915	99502924	MA0655.1.JDP2
8	99502915	99502925	MA1135.1.FOSB::JUNB
8	99502915	99502926	MA0490.1.JUNB
8	99502915	99502929	MA0489.1.JUN(var.2)
8	99502986	99502996	MA0107.1.RELA
8	99503014	99503022	MA1153.1.Smad4
8	99503014	99503028	MA0839.1.CREB3L1
8	99503017	99503026	MA0608.1.Creb3l2
8	99525607	99525618	MA0025.1.NFIL3
8	99525815	99525828	MA1104.1.GATA6
8	99525817	99525825	MA0037.3.GATA3
8	99526094	99526115	MA0050.2.IRF1
8	99526182	99526193	MA0002.2.RUNX1
8	99526240	99526250	MA0145.3.TFCP2
8	99544541	99544554	MA0513.1.SMAD2::SMAD3::SMAD4
8	99554640	99554649	MA0619.1.LIN54
8	99586165	99586175	MA0101.1.REL
8	99586166	99586176	MA0101.1.REL
8	99586245	99586258	MA0884.1.DUXA
8	99586245	99586261	MA0904.1.Hoxb5
8	99586246	99586257	MA0715.1.PROP1
8	99586277	99586286	MA0655.1.JDP2
8	99586301	99586311	MA0634.1.ALX3
8	99586301	99586312	MA0621.1.mix-a
8	99586302	99586310	MA0723.1.VAX2
8	99586302	99586318	MA0683.1.POU4F2
8	99586310	99586321	MA0468.1.DUX4
8	99602095	99602113	MA0149.1.EWSR1-FLI1
8	99619025	99619046	MA0528.1.ZNF263
8	99619029	99619045	MA0627.1.Pou2f3
8	99619030	99619038	MA0705.1.Lhx8
8	99619030	99619044	MA0784.1.POU1F1
8	99619031	99619044	MA0788.1.POU3F3
8	99619033	99619042	MA0792.1.POU5F1B
8	99620004	99620022	MA0729.1.RARA
8	99620006	99620022	MA0859.1.Rarg
8	99620007	99620015	MA0693.2.VDR
8	99620007	99620023	MA0857.1.Rarb
8	99620009	99620025	MA1126.1.FOS::JUN(var.2)
8	99620011	99620026	MA1145.1.FOSL2::JUND(var.2)
8	99620012	99620026	MA0834.1.ATF7
8	99620013	99620025	MA0840.1.Creb5
8	99620013	99620028	MA0492.1.JUND(var.2)
8	99620014	99620024	MA1140.1.JUNB(var.2)
8	99620014	99620025	MA1127.1.FOSB::JUN
8	99620014	99620027	MA0488.1.JUN
8	99620265	99620280	MA1419.1.IRF4
8	99620265	99620286	MA1418.1.IRF3
8	99620266	99620280	MA0652.1.IRF8
8	99620266	99620281	MA0653.1.IRF9
8	99620279	99620294	MA0869.1.Sox11
8	99627012	99627020	MA0807.1.TBX5
8	99627012	99627025	MA0698.1.ZBTB18
8	99627061	99627071	MA0514.1.Sox3
8	99627102	99627117	MA0516.1.SP2
8	99627106	99627117	MA0746.1.SP3
8	99627107	99627117	MA0599.1.KLF5
8	99655323	99655331	MA0807.1.TBX5
8	99655323	99655335	MA0782.1.PKNOX1
8	99655325	99655334	MA0745.1.SNAI2
8	99696391	99696402	MA0482.1.Gata4
8	99696392	99696403	MA0035.3.Gata1
8	99699588	99699598	MA1106.1.HIF1A
8	99699589	99699599	MA0823.1.HEY1
8	99699590	99699598	MA0259.1.ARNT::HIF1A
8	99699590	99699603	MA0616.1.Hes2
8	99699591	99699597	MA0004.1.Arnt
8	99718013	99718026	MA1141.1.FOS::JUND
8	99718014	99718024	MA0099.3.FOS::JUN
8	99718014	99718025	MA0476.1.FOS
8	99718014	99718026	MA1130.1.FOSL2::JUN
8	99718015	99718025	MA1138.1.FOSL2::JUNB
8	99750101	99750113	MA1125.1.ZNF384
8	99750107	99750122	MA0497.1.MEF2C
8	99750108	99750120	MA0660.1.MEF2B
8	99750168	99750178	MA0829.1.Srebf1(var.2)
8	99750171	99750184	MA0105.4.NFKB1
8	99750178	99750187	MA0745.1.SNAI2
8	99758356	99758365	MA0619.1.LIN54
8	99758377	99758388	MA0715.1.PROP1
8	99758418	99758439	MA0050.2.IRF1
8	99758422	99758437	MA0517.1.STAT1::STAT2
8	99758423	99758433	MA0514.1.Sox3
8	99789514	99789528	MA0146.2.Zfx
8	99789518	99789536	MA0657.1.KLF13
8	99789520	99789537	MA0685.1.SP4
8	99789521	99789535	MA0740.1.KLF14
8	99793175	99793196	MA0050.2.IRF1
8	99793209	99793220	MA1120.1.SOX13
8	99793240	99793252	MA0911.1.Hoxa11
8	99793241	99793251	MA0905.1.HOXC10
8	99793242	99793251	MA0878.1.CDX1
8	99793242	99793253	MA0465.1.CDX2
8	99793249	99793260	MA0076.2.ELK4
8	99793981	99793993	MA0041.1.Foxd3
8	99794016	99794028	MA0041.1.Foxd3
8	99794025	99794037	MA0041.1.Foxd3
8	99802107	99802122	MA0742.1.Klf12
8	99802108	99802122	MA0740.1.KLF14
8	99802109	99802120	MA0039.3.KLF4
8	99802109	99802121	MA0747.1.SP8
8	99802109	99802122	MA1107.1.KLF9
8	99802110	99802121	MA0746.1.SP3
8	99802111	99802121	MA0599.1.KLF5
8	99802111	99802122	MA0493.1.Klf1
8	99802184	99802195	MA0483.1.Gfi1b
8	99803181	99803192	MA0003.3.TFAP2A
8	99809067	99809077	MA0633.1.Twist2
8	99809158	99809169	MA0601.1.Arid3b
8	99809171	99809185	MA0146.2.Zfx
8	99819142	99819156	MA0146.2.Zfx
8	99819252	99819261	MA0745.1.SNAI2
8	99819453	99819469	MA0683.1.POU4F2
8	99819454	99819468	MA0602.1.Arid5a
8	99819455	99819467	MA0041.1.Foxd3
8	99819478	99819490	MA0694.1.ZBTB7B
8	99819480	99819500	MA0073.1.RREB1
8	99819483	99819498	MA1419.1.IRF4
8	99819483	99819504	MA1418.1.IRF3
8	99819484	99819498	MA0652.1.IRF8
8	99819484	99819499	MA0653.1.IRF9
8	99819490	99819504	MA0772.1.IRF7
8	99824540	99824553	MA0507.1.POU2F2
8	99824573	99824581	MA0801.1.MGA
8	99824593	99824609	MA0683.1.POU4F2
8	99824595	99824609	MA0790.1.POU4F1
8	99827081	99827093	MA1125.1.ZNF384
8	99827082	99827094	MA1125.1.ZNF384
8	99835225	99835235	MA1152.1.SOX15
8	99836927	99836937	MA0894.1.HESX1
8	99836949	99836957	MA0807.1.TBX5
8	99836951	99836966	MA0768.1.LEF1
8	99836952	99836966	MA0523.1.TCF7L2
8	99836954	99836966	MA0769.1.Tcf7
8	99837718	99837729	MA0470.1.E2F4
8	99837764	99837775	MA0748.1.YY2
8	99838117	99838128	MA0003.3.TFAP2A
8	99838121	99838132	MA0472.2.EGR2
8	99838193	99838210	MA0685.1.SP4
8	99838195	99838207	MA0747.1.SP8
8	99838196	99838207	MA0741.1.KLF16
8	99838306	99838320	MA0146.2.Zfx
8	99839217	99839232	MA0142.1.Pou5f1::Sox2
8	99839224	99839231	MA0087.1.Sox5
8	99839750	99839761	MA1115.1.POU5F1
8	99839757	99839769	MA0660.1.MEF2B
8	99839891	99839902	MA0593.1.FOXP2
8	99839893	99839905	MA1125.1.ZNF384
8	99839894	99839906	MA1125.1.ZNF384
8	99839907	99839924	MA0007.3.Ar
8	99839920	99839926	MA0056.1.MZF1
8	99840419	99840437	MA0729.1.RARA
8	99840421	99840437	MA0859.1.Rarg
8	99840422	99840430	MA0693.2.VDR
8	99840422	99840437	MA0728.1.Nr2f6(var.2)
8	99840422	99840438	MA0857.1.Rarb
8	99840426	99840439	MA0017.2.NR2F1
8	99840429	99840437	MA0160.1.NR4A2
8	99840456	99840471	MA0116.1.Znf423
8	99843063	99843072	MA0739.1.Hic1
8	99848708	99848718	MA0633.1.Twist2
8	99848718	99848732	MA0758.1.E2F7
8	99848719	99848731	MA0865.1.E2F8
8	99848964	99848975	MA0035.3.Gata1
8	99848976	99848987	MA0594.1.Hoxa9
8	99853052	99853062	MA0100.3.MYB
8	99853237	99853248	MA0503.1.Nkx2-5(var.2)
8	99877465	99877472	MA0087.1.Sox5
8	99877466	99877476	MA0877.1.Barhl1
8	99877596	99877607	MA0906.1.HOXC12
8	99877604	99877616	MA1125.1.ZNF384
8	99877605	99877617	MA1125.1.ZNF384
8	99877606	99877618	MA1125.1.ZNF384
8	99877607	99877619	MA1125.1.ZNF384
8	99877608	99877620	MA1125.1.ZNF384
8	99880308	99880323	MA0258.2.ESR2
8	99880351	99880359	MA0807.1.TBX5
8	99890690	99890700	MA1135.1.FOSB::JUNB
8	99890690	99890701	MA0490.1.JUNB
8	99890690	99890704	MA0489.1.JUN(var.2)
8	99890690	99890708	MA0140.2.GATA1::TAL1
8	99890691	99890702	MA0462.1.BATF::JUN
8	99891584	99891592	MA0693.2.VDR
8	99898734	99898747	MA0788.1.POU3F3
8	99898818	99898827	MA0676.1.Nr2e1
8	99907057	99907072	MA0484.1.HNF4G
8	99907063	99907072	MA0676.1.Nr2e1
8	99907141	99907154	MA1124.1.ZNF24
8	99907145	99907158	MA1124.1.ZNF24
8	99907149	99907162	MA1124.1.ZNF24
8	99918771	99918782	MA0161.2.NFIC
8	99918822	99918836	MA0602.1.Arid5a
8	99925047	99925057	MA0895.1.HMBOX1
8	99925053	99925071	MA0620.2.MITF
8	99925055	99925071	MA0526.2.USF2
8	99925057	99925067	MA0692.1.TFEB
8	99925080	99925091	MA0503.1.Nkx2-5(var.2)
8	99925080	99925100	MA0073.1.RREB1
8	99925082	99925102	MA0073.1.RREB1
8	99925086	99925106	MA0073.1.RREB1
8	99925090	99925101	MA0593.1.FOXP2
8	99925092	99925104	MA1125.1.ZNF384
8	99925093	99925105	MA1125.1.ZNF384
8	99925094	99925106	MA1125.1.ZNF384
8	99925101	99925113	MA1125.1.ZNF384
8	99925106	99925117	MA0593.1.FOXP2
8	99925108	99925120	MA1125.1.ZNF384
8	99925109	99925121	MA1125.1.ZNF384
8	99925130	99925150	MA0073.1.RREB1
8	99925132	99925142	MA0684.1.RUNX3
8	99925133	99925142	MA0511.2.RUNX2
8	99925135	99925152	MA0898.1.Hmx3
8	99934405	99934423	MA0729.1.RARA
8	99934408	99934423	MA0065.2.Pparg::Rxra
8	99934411	99934429	MA0149.1.EWSR1-FLI1
8	99939081	99939093	MA0091.1.TAL1::TCF3
8	99939138	99939158	MA0073.1.RREB1
8	99939139	99939159	MA0073.1.RREB1
8	99939140	99939152	MA0695.1.ZBTB7C
8	99950220	99950235	MA0142.1.Pou5f1::Sox2
8	99950221	99950227	MA0056.1.MZF1
8	99950233	99950244	MA1110.1.NR1H4
8	99950321	99950338	MA0851.1.Foxj3
8	99950322	99950336	MA0852.2.FOXK1
8	99950323	99950335	MA0481.2.FOXP1
8	99950324	99950335	MA1103.1.FOXK2
8	99950324	99950336	MA0846.1.FOXC2
8	99950325	99950333	MA0614.1.Foxj2
8	99950326	99950333	MA0847.1.FOXD2
8	99950375	99950382	MA0164.1.Nr2e3
8	99950603	99950613	MA0670.1.NFIA
8	99951144	99951154	MA0028.2.ELK1
8	99951144	99951156	MA0598.2.EHF
8	99951145	99951156	MA0137.3.STAT1
8	99951238	99951244	MA0056.1.MZF1
8	99951360	99951373	MA1124.1.ZNF24
8	99951364	99951377	MA1124.1.ZNF24
8	99951508	99951520	MA1113.1.PBX2
8	99951635	99951646	MA1115.1.POU5F1
8	99951952	99951966	MA0784.1.POU1F1
8	99952000	99952021	MA0528.1.ZNF263
8	99952278	99952291	MA0105.4.NFKB1
8	99952302	99952313	MA0076.2.ELK4
8	99952305	99952320	MA0517.1.STAT1::STAT2
8	99952705	99952715	MA0099.3.FOS::JUN
8	99952705	99952716	MA0476.1.FOS
8	99952705	99952717	MA1130.1.FOSL2::JUN
8	99952706	99952720	MA0489.1.JUN(var.2)
8	99952707	99952718	MA0462.1.BATF::JUN
8	99952715	99952728	MA0813.1.TFAP2B(var.3)
8	99952977	99952992	MA1105.1.GRHL2
8	99953001	99953012	MA1117.1.RELB
8	99953010	99953019	MA0597.1.THAP1
8	99953108	99953116	MA0143.3.Sox2
8	99953156	99953170	MA0146.2.Zfx
8	99953297	99953309	MA0734.1.GLI2
8	99953324	99953330	MA0006.1.Ahr::Arnt
8	99953387	99953398	MA0812.1.TFAP2B(var.2)
8	99953401	99953411	MA1116.1.RBPJ
8	99953401	99953412	MA0471.1.E2F6
8	99953402	99953413	MA0689.1.TBX20
8	99953626	99953635	MA0597.1.THAP1
8	99953948	99953958	MA0474.2.ERG
8	99953948	99953959	MA0762.1.ETV2
8	99953953	99953968	MA0505.1.Nr5a2
8	99953959	99953974	MA0505.1.Nr5a2
8	99954224	99954235	MA0471.1.E2F6
8	99954239	99954253	MA0163.1.PLAG1
8	99954683	99954695	MA0047.2.Foxa2
8	99954701	99954708	MA0152.1.NFATC2
8	99954767	99954777	MA0057.1.MZF1(var.2)
8	99955067	99955081	MA0163.1.PLAG1
8	99956362	99956372	MA0816.1.Ascl2
8	99956563	99956577	MA0162.3.EGR1
8	99956563	99956578	MA0732.1.EGR3
8	99956564	99956576	MA0131.2.HINFP
8	99956564	99956579	MA0516.1.SP2
8	99956565	99956576	MA0472.2.EGR2
8	99956565	99956582	MA0685.1.SP4
8	99956568	99956579	MA0079.3.SP1
8	99956669	99956684	MA0516.1.SP2
8	99956673	99956684	MA0079.3.SP1
8	99956674	99956684	MA0599.1.KLF5
8	99957062	99957073	MA0519.1.Stat5a::Stat5b
8	99957196	99957206	MA0802.1.TBR1
8	99957242	99957253	MA0002.2.RUNX1
8	99957986	99957993	MA0087.1.Sox5
8	99957990	99958002	MA1125.1.ZNF384
8	99957991	99958003	MA1125.1.ZNF384
8	99957992	99958004	MA1125.1.ZNF384
8	99958002	99958012	MA0913.1.Hoxd9
8	99958003	99958009	MA0151.1.Arid3a
8	99958408	99958419	MA0060.3.NFYA
8	99958409	99958424	MA0502.1.NFYB
8	99958414	99958429	MA1419.1.IRF4
8	99958414	99958435	MA1418.1.IRF3
8	99958415	99958429	MA0652.1.IRF8
8	99958415	99958430	MA0653.1.IRF9
8	99958424	99958438	MA0518.1.Stat4
8	99960292	99960304	MA0695.1.ZBTB7C
8	99960315	99960321	MA0130.1.ZNF354C
8	99960394	99960405	MA0594.1.Hoxa9
8	99960422	99960437	MA0517.1.STAT1::STAT2
8	99960757	99960775	MA0051.1.IRF2
8	99960762	99960776	MA0772.1.IRF7
8	99960762	99960777	MA0653.1.IRF9
8	99960781	99960793	MA0794.1.PROX1
8	99960836	99960847	MA0506.1.NRF1
8	99960838	99960848	MA0632.1.Tcfl5
8	99961021	99961029	MA0719.1.RHOXF1
8	99961052	99961064	MA0095.2.YY1
8	99961055	99961067	MA0660.1.MEF2B
8	99961265	99961276	MA1122.1.TFDP1
8	99961277	99961290	MA0105.4.NFKB1
8	99961282	99961295	MA1100.1.ASCL1
8	99961284	99961293	MA0745.1.SNAI2
8	99963632	99963646	MA0509.1.Rfx1
8	99963635	99963641	MA0089.1.MAFG::NFE2L1
8	99963711	99963719	MA0712.1.OTX2
8	99963782	99963788	MA0151.1.Arid3a
8	99963904	99963912	MA0807.1.TBX5
8	99965323	99965329	MA0151.1.Arid3a
8	99965333	99965348	MA1105.1.GRHL2
8	99965334	99965346	MA0647.1.GRHL1
8	99965449	99965462	MA0771.1.HSF4
8	99965549	99965566	MA0898.1.Hmx3
8	99965553	99965563	MA0890.1.GBX2
8	99965554	99965562	MA0666.1.MSX1
8	99965554	99965563	MA0724.1.VENTX
8	99965562	99965569	MA0081.1.SPIB
8	99965592	99965598	MA0089.1.MAFG::NFE2L1
8	99965594	99965605	MA1103.1.FOXK2
8	99965595	99965603	MA0614.1.Foxj2
8	99965596	99965603	MA0847.1.FOXD2
8	99966839	99966846	MA0081.1.SPIB
8	99966856	99966870	MA0772.1.IRF7
8	99966856	99966871	MA0653.1.IRF9
8	99966856	99966873	MA0851.1.Foxj3
8	99966858	99966870	MA0481.2.FOXP1
8	99966859	99966868	MA0084.1.SRY
8	99966859	99966870	MA0593.1.FOXP2
8	99981090	99981101	MA1111.1.NR2F2
8	99981096	99981112	MA0627.1.Pou2f3
8	99981097	99981111	MA0784.1.POU1F1
8	99981099	99981111	MA0785.1.POU2F1
8	99984808	99984818	MA0092.1.Hand1::Tcf3
8	99984810	99984818	MA1153.1.Smad4
8	99985157	99985167	MA0753.1.ZNF740
8	99985875	99985891	MA0526.2.USF2
8	99985876	99985888	MA0147.3.MYC
8	99985876	99985889	MA1108.1.MXI1
8	99985877	99985887	MA0626.1.Npas2
8	99985877	99985888	MA0059.1.MAX::MYC
8	99985878	99985887	MA0608.1.Creb3l2
8	99985879	99985885	MA0004.1.Arnt
8	99986051	99986061	MA0057.1.MZF1(var.2)
8	99986162	99986176	MA0146.2.Zfx
8	99986473	99986483	MA0632.1.Tcfl5
8	99986600	99986612	MA0695.1.ZBTB7C
8	99986776	99986787	MA0470.1.E2F4
8	99986873	99986887	MA0162.3.EGR1
8	99986875	99986886	MA0472.2.EGR2
8	99986889	99986910	MA0050.2.IRF1
8	99996713	99996734	MA0050.2.IRF1
8	99996714	99996735	MA0050.2.IRF1
8	99996715	99996736	MA0050.2.IRF1
8	99996716	99996737	MA0050.2.IRF1
8	99996720	99996741	MA0050.2.IRF1
8	99996724	99996739	MA0517.1.STAT1::STAT2
8	99996724	99996745	MA0050.2.IRF1
8	99996726	99996747	MA0050.2.IRF1
8	99996752	99996764	MA0041.1.Foxd3
8	100004912	100004927	MA0497.1.MEF2C
8	100004913	100004925	MA0660.1.MEF2B
8	100004958	100004976	MA0729.1.RARA
8	100004960	100004976	MA0859.1.Rarg
8	100004961	100004976	MA0728.1.Nr2f6(var.2)
8	100004961	100004977	MA0857.1.Rarb
8	100004965	100004978	MA0017.2.NR2F1
8	100004984	100004998	MA0163.1.PLAG1
8	100005925	100005940	MA0768.1.LEF1
8	100005928	100005940	MA0769.1.Tcf7
8	100005930	100005936	MA0151.1.Arid3a
8	100005949	100005963	MA0146.2.Zfx
8	100014584	100014591	MA0087.1.Sox5
8	100014595	100014613	MA0620.2.MITF
8	100014598	100014609	MA0093.2.USF1
8	100014599	100014607	MA0831.2.TFE3
8	100014599	100014609	MA0058.3.MAX
8	100014600	100014608	MA0617.1.Id2
8	100014600	100014613	MA0616.1.Hes2
8	100014601	100014607	MA0004.1.Arnt
8	100017590	100017605	MA0108.2.TBP
8	100017597	100017608	MA0845.1.FOXB1
8	100017650	100017659	MA0619.1.LIN54
8	100017661	100017672	MA0103.3.ZEB1
8	100017662	100017672	MA0824.1.ID4
8	100024658	100024677	MA0496.2.MAFK
8	100024709	100024723	MA0772.1.IRF7
8	100024980	100024992	MA0783.1.PKNOX2
8	100024982	100024999	MA1114.1.PBX3
8	100024985	100024997	MA1113.1.PBX2
8	100024987	100025008	MA0528.1.ZNF263
8	100025033	100025039	MA0056.1.MZF1
8	100025271	100025292	MA0528.1.ZNF263
8	100025290	100025311	MA0528.1.ZNF263
8	100025294	100025308	MA0163.1.PLAG1
8	100025484	100025495	MA0076.2.ELK4
8	100025549	100025561	MA0131.2.HINFP
8	100025599	100025613	MA0162.3.EGR1
8	100025599	100025614	MA0732.1.EGR3
8	100025600	100025615	MA0516.1.SP2
8	100025646	100025657	MA0686.1.SPDEF
8	100026040	100026052	MA0911.1.Hoxa11
8	100026041	100026051	MA0905.1.HOXC10
8	100026041	100026052	MA0873.1.HOXD12
8	100026042	100026048	MA0151.1.Arid3a
8	100026042	100026052	MA0893.1.GSX2
8	100026043	100026051	MA0675.1.NKX6-2
8	100026043	100026053	MA0793.1.POU6F2
8	100027947	100027958	MA0111.1.Spz1
8	100029385	100029397	MA1125.1.ZNF384
8	100029424	100029436	MA1125.1.ZNF384
8	100035935	100035950	MA0728.1.Nr2f6(var.2)
8	100035935	100035951	MA0857.1.Rarb
8	100039625	100039635	MA0109.1.HLTF
8	100039632	100039653	MA0528.1.ZNF263
8	100043241	100043249	MA0614.1.Foxj2
8	100043242	100043249	MA0847.1.FOXD2
8	100043337	100043347	MA0474.2.ERG
8	100043337	100043348	MA0762.1.ETV2
8	100046730	100046744	MA0509.1.Rfx1
8	100046738	100046748	MA0891.1.GSC2
8	100046739	100046747	MA0719.1.RHOXF1
8	100047503	100047517	MA0029.1.Mecom
8	100047535	100047551	MA0859.1.Rarg
8	100049174	100049185	MA0841.1.NFE2
8	100053482	100053494	MA1113.1.PBX2
8	100053570	100053583	MA0485.1.Hoxc9
8	100053571	100053582	MA0594.1.Hoxa9
8	100053574	100053592	MA0525.2.TP63
8	100053575	100053588	MA1141.1.FOS::JUND
8	100053577	100053586	MA0655.1.JDP2
8	100053584	100053602	MA0106.3.TP53
8	100053687	100053699	MA1125.1.ZNF384
8	100081685	100081695	MA0514.1.Sox3
8	100081698	100081715	MA0910.1.Hoxd8
8	100081704	100081714	MA0793.1.POU6F2
8	100081708	100081720	MA0783.1.PKNOX2
8	100081713	100081725	MA1113.1.PBX2
8	100081715	100081730	MA0046.2.HNF1A
8	100081716	100081729	MA0153.2.HNF1B
8	100081717	100081729	MA0660.1.MEF2B
8	100081747	100081764	MA0752.1.ZNF410
8	100081749	100081764	MA1155.1.ZSCAN4
8	100081751	100081766	MA1155.1.ZSCAN4
8	100081752	100081763	MA0039.3.KLF4
8	100081754	100081765	MA0493.1.Klf1
8	100084773	100084790	MA0685.1.SP4
8	100084844	100084859	MA0497.1.MEF2C
8	100084845	100084856	MA0593.1.FOXP2
8	100084846	100084863	MA0897.1.Hmx2
8	100084846	100084866	MA0073.1.RREB1
8	100084849	100084859	MA0913.1.Hoxd9
8	100084849	100084860	MA0899.1.HOXA10
8	100084850	100084859	MA0878.1.CDX1
8	100084850	100084861	MA0465.1.CDX2
8	100084918	100084932	MA0852.2.FOXK1
8	100084919	100084931	MA0481.2.FOXP1
8	100084920	100084931	MA0593.1.FOXP2
8	100084934	100084944	MA0650.1.HOXA13
8	100084936	100084942	MA0151.1.Arid3a
8	100100332	100100344	MA0524.2.TFAP2C
8	100100340	100100351	MA0483.1.Gfi1b
8	100100518	100100532	MA0029.1.Mecom
8	100100527	100100539	MA1134.1.FOS::JUNB
8	100100527	100100540	MA1141.1.FOS::JUND
8	100100528	100100538	MA0099.3.FOS::JUN
8	100100528	100100539	MA0841.1.NFE2
8	100100528	100100540	MA1130.1.FOSL2::JUN
8	100100529	100100538	MA0655.1.JDP2
8	100100529	100100539	MA1135.1.FOSB::JUNB
8	100100529	100100540	MA0490.1.JUNB
8	100100529	100100543	MA0489.1.JUN(var.2)
8	100100541	100100554	MA1109.1.NEUROD1
8	100100543	100100553	MA0461.2.Atoh1
8	100100577	100100589	MA0787.1.POU3F2
8	100100577	100100590	MA0788.1.POU3F3
8	100100578	100100590	MA0785.1.POU2F1
8	100100579	100100588	MA0792.1.POU5F1B
8	100101452	100101469	MA0113.3.NR3C1
8	100101479	100101489	MA0623.1.Neurog1
8	100101599	100101610	MA0161.2.NFIC
8	100102525	100102542	MA1114.1.PBX3
8	100102562	100102576	MA0119.1.NFIC::TLX1
8	100102563	100102580	MA0112.3.ESR1
8	100102594	100102607	MA0105.4.NFKB1
8	100102633	100102643	MA0824.1.ID4
8	100103829	100103844	MA0497.1.MEF2C
8	100103830	100103842	MA0660.1.MEF2B
8	100103842	100103852	MA0508.2.PRDM1
8	100103907	100103916	MA0676.1.Nr2e1
8	100103909	100103926	MA0851.1.Foxj3
8	100103931	100103940	MA0673.1.NKX2-8
8	100104157	100104178	MA0528.1.ZNF263
8	100104166	100104187	MA0528.1.ZNF263
8	100104173	100104194	MA0528.1.ZNF263
8	100110286	100110295	MA0078.1.Sox17
8	100111711	100111723	MA1125.1.ZNF384
8	100111716	100111727	MA0610.1.DMRT3
8	100111718	100111730	MA0783.1.PKNOX2
8	100116504	100116521	MA1154.1.ZNF282
8	100116505	100116522	MA0752.1.ZNF410
8	100116541	100116553	MA0846.1.FOXC2
8	100116542	100116550	MA0614.1.Foxj2
8	100116542	100116553	MA0845.1.FOXB1
8	100116545	100116554	MA0676.1.Nr2e1
8	100125064	100125073	MA0739.1.Hic1
8	100125094	100125109	MA0501.1.MAF::NFE2
8	100125094	100125115	MA0495.2.MAFF
8	100125095	100125114	MA0496.2.MAFK
8	100125096	100125106	MA0658.1.LHX6
8	100125096	100125110	MA1101.1.BACH2
8	100125097	100125105	MA0705.1.Lhx8
8	100125098	100125111	MA1137.1.FOSL1::JUNB
8	100125099	100125110	MA0841.1.NFE2
8	100125100	100125109	MA0655.1.JDP2
8	100125100	100125110	MA1135.1.FOSB::JUNB
8	100125100	100125111	MA0490.1.JUNB
8	100125100	100125114	MA0489.1.JUN(var.2)
8	100125101	100125112	MA0462.1.BATF::JUN
8	100125112	100125127	MA0520.1.Stat6
8	100139444	100139460	MA0114.3.Hnf4a
8	100139444	100139461	MA0115.1.NR1H2::RXRA
8	100139446	100139460	MA0512.2.Rxra
8	100139446	100139461	MA0065.2.Pparg::Rxra
8	100161715	100161730	MA0497.1.MEF2C
8	100161716	100161728	MA0660.1.MEF2B
8	100161934	100161944	MA0100.3.MYB
8	100172516	100172525	MA0619.1.LIN54
8	100175717	100175732	MA0516.1.SP2
8	100176000	100176021	MA0528.1.ZNF263
8	100176003	100176014	MA0471.1.E2F6
8	100176003	100176024	MA0528.1.ZNF263
8	100176009	100176020	MA0689.1.TBX20
8	100176011	100176019	MA0807.1.TBX5
8	100176030	100176041	MA0746.1.SP3
8	100176031	100176041	MA0599.1.KLF5
8	100176031	100176042	MA0493.1.Klf1
8	100176166	100176177	MA0646.1.GCM1
8	100176176	100176184	MA0774.1.MEIS2
8	100180545	100180560	MA0697.1.ZIC3
8	100180546	100180560	MA0696.1.ZIC1
8	100197187	100197198	MA0003.3.TFAP2A
8	100197376	100197393	MA0851.1.Foxj3
8	100197377	100197391	MA0852.2.FOXK1
8	100197378	100197390	MA0481.2.FOXP1
8	100197379	100197390	MA1103.1.FOXK2
8	100197379	100197391	MA0846.1.FOXC2
8	100197379	100197393	MA0030.1.FOXF2
8	100197380	100197388	MA0614.1.Foxj2
8	100197380	100197391	MA0845.1.FOXB1
8	100197381	100197388	MA0033.2.FOXL1
8	100197384	100197395	MA0462.1.BATF::JUN
8	100197435	100197451	MA0791.1.POU4F3
8	100197437	100197451	MA0790.1.POU4F1
8	100197443	100197456	MA0507.1.POU2F2
8	100197452	100197463	MA0503.1.Nkx2-5(var.2)
8	100197672	100197684	MA0481.2.FOXP1
8	100197673	100197684	MA0593.1.FOXP2
8	100197685	100197706	MA0495.2.MAFF
8	100197686	100197705	MA0496.2.MAFK
8	100197716	100197731	MA0497.1.MEF2C
8	100197724	100197731	MA0152.1.NFATC2
8	100198075	100198088	MA0833.1.ATF4
8	100198076	100198089	MA0488.1.JUN
8	100206622	100206633	MA0136.2.ELF5
8	100206967	100206985	MA0051.1.IRF2
8	100206972	100206986	MA0772.1.IRF7
8	100206972	100206987	MA0653.1.IRF9
8	100207062	100207073	MA0601.1.Arid3b
8	100207062	100207076	MA0757.1.ONECUT3
8	100207068	100207089	MA1418.1.IRF3
8	100207070	100207085	MA0768.1.LEF1
8	100207073	100207085	MA1125.1.ZNF384
8	100207080	100207092	MA1125.1.ZNF384
8	100207081	100207093	MA1125.1.ZNF384
8	100207082	100207094	MA1125.1.ZNF384
8	100207144	100207165	MA0528.1.ZNF263
8	100209813	100209822	MA0084.1.SRY
8	100209883	100209898	MA0497.1.MEF2C
8	100209884	100209896	MA0660.1.MEF2B
8	100209890	100209896	MA0151.1.Arid3a
8	100209890	100209902	MA0052.3.MEF2A
8	100209892	100209903	MA0715.1.PROP1
8	100209893	100209910	MA0851.1.Foxj3
8	100209896	100209908	MA0846.1.FOXC2
8	100224496	100224517	MA0528.1.ZNF263
8	100224502	100224517	MA0065.2.Pparg::Rxra
8	100236123	100236134	MA0500.1.Myog
8	100236123	100236136	MA1100.1.ASCL1
8	100236125	100236134	MA0745.1.SNAI2
8	100273886	100273898	MA0095.2.YY1
8	100273892	100273903	MA1115.1.POU5F1
8	100273898	100273908	MA1116.1.RBPJ
8	100273948	100273958	MA0670.1.NFIA
8	100278638	100278659	MA0050.2.IRF1
8	100278640	100278661	MA0050.2.IRF1
8	100307802	100307817	MA0866.1.SOX21
8	100307811	100307822	MA0141.3.ESRRB
8	100307811	100307826	MA0505.1.Nr5a2
8	100307818	100307828	MA0100.3.MYB
8	100307821	100307841	MA0066.1.PPARG
8	100307842	100307858	MA0868.1.SOX8
8	100339954	100339966	MA0911.1.Hoxa11
8	100339955	100339965	MA0905.1.HOXC10
8	100339955	100339966	MA0899.1.HOXA10
8	100339956	100339965	MA0878.1.CDX1
8	100339956	100339967	MA0465.1.CDX2
8	100370704	100370715	MA0032.2.FOXC1
8	100370711	100370722	MA0689.1.TBX20
8	100370829	100370838	MA0084.1.SRY
8	100370831	100370846	MA0046.2.HNF1A
8	100370832	100370845	MA0153.2.HNF1B
8	100370951	100370970	MA0139.1.CTCF
8	100370987	100371004	MA0860.1.Rarg(var.2)
8	100373546	100373561	MA0046.2.HNF1A
8	100373554	100373560	MA0151.1.Arid3a
8	100374720	100374731	MA0715.1.PROP1
8	100374722	100374735	MA0135.1.Lhx3
8	100374726	100374741	MA0046.2.HNF1A
8	100374727	100374740	MA0153.2.HNF1B
8	100374729	100374742	MA1124.1.ZNF24
8	100374733	100374746	MA1124.1.ZNF24
8	100394517	100394533	MA0798.1.RFX3
8	100397635	100397652	MA0910.1.Hoxd8
8	100397640	100397650	MA0879.1.Dlx1
8	100397642	100397653	MA0025.1.NFIL3
8	100397643	100397655	MA0639.1.DBP
8	100401376	100401397	MA0050.2.IRF1
8	100401381	100401396	MA0517.1.STAT1::STAT2
8	100401422	100401434	MA1125.1.ZNF384
8	100410574	100410587	MA0507.1.POU2F2
8	100412249	100412262	MA0485.1.Hoxc9
8	100412250	100412261	MA0594.1.Hoxa9
8	100421135	100421150	MA1155.1.ZSCAN4
8	100421191	100421199	MA0143.3.Sox2
8	100421307	100421318	MA0476.1.FOS
8	100452312	100452329	MA0883.1.Dmbx1
8	100452316	100452327	MA0467.1.Crx
8	100455365	100455384	MA0496.2.MAFK
8	100455371	100455382	MA0593.1.FOXP2
8	100455447	100455460	MA1137.1.FOSL1::JUNB
8	100455449	100455458	MA0655.1.JDP2
8	100455449	100455459	MA1135.1.FOSB::JUNB
8	100455449	100455460	MA0490.1.JUNB
8	100455450	100455461	MA0462.1.BATF::JUN
8	100455461	100455475	MA0784.1.POU1F1
8	100455462	100455475	MA0788.1.POU3F3
8	100458219	100458231	MA0047.2.Foxa2
8	100459528	100459538	MA0684.1.RUNX3
8	100459529	100459538	MA0511.2.RUNX2
8	100459530	100459543	MA1107.1.KLF9
8	100459538	100459551	MA0778.1.NFKB2
8	100459625	100459640	MA0497.1.MEF2C
8	100459626	100459638	MA0773.1.MEF2D
8	100460854	100460860	MA0089.1.MAFG::NFE2L1
8	100462511	100462532	MA0050.2.IRF1
8	100462517	100462538	MA0050.2.IRF1
8	100462521	100462536	MA0517.1.STAT1::STAT2
8	100462531	100462545	MA0790.1.POU4F1
8	100462531	100462546	MA0046.2.HNF1A
8	100462534	100462546	MA1134.1.FOS::JUNB
8	100462534	100462547	MA1141.1.FOS::JUND
8	100462535	100462545	MA0099.3.FOS::JUN
8	100462535	100462546	MA0841.1.NFE2
8	100462535	100462547	MA1130.1.FOSL2::JUN
8	100462536	100462545	MA0655.1.JDP2
8	100462536	100462546	MA1138.1.FOSL2::JUNB
8	100462536	100462549	MA0485.1.Hoxc9
8	100462536	100462550	MA0489.1.JUN(var.2)
8	100462537	100462548	MA0594.1.Hoxa9
8	100462539	100462550	MA1120.1.SOX13
8	100480162	100480177	MA0777.1.MYBL2
8	100492089	100492104	MA0148.3.FOXA1
8	100492124	100492139	MA0520.1.Stat6
8	100492126	100492137	MA0519.1.Stat5a::Stat5b
8	100492194	100492201	MA0498.2.MEIS1
8	100492228	100492249	MA0050.2.IRF1
8	100494253	100494264	MA0519.1.Stat5a::Stat5b
8	100510696	100510707	MA0845.1.FOXB1
8	100510701	100510711	MA0633.1.Twist2
8	100510702	100510710	MA0607.1.Bhlha15
8	100510974	100510980	MA0089.1.MAFG::NFE2L1
8	100511028	100511042	MA0489.1.JUN(var.2)
8	100511599	100511610	MA0161.2.NFIC
8	100511608	100511619	MA0161.2.NFIC
8	100511761	100511773	MA0660.1.MEF2B
8	100515514	100515526	MA1134.1.FOS::JUNB
8	100515514	100515527	MA1141.1.FOS::JUND
8	100515515	100515525	MA0099.3.FOS::JUN
8	100515515	100515526	MA0841.1.NFE2
8	100515515	100515527	MA1130.1.FOSL2::JUN
8	100515516	100515525	MA0655.1.JDP2
8	100515516	100515526	MA1135.1.FOSB::JUNB
8	100515516	100515527	MA0490.1.JUNB
8	100515516	100515530	MA0489.1.JUN(var.2)
8	100515517	100515528	MA0462.1.BATF::JUN
8	100515581	100515593	MA0695.1.ZBTB7C
8	100533749	100533765	MA0627.1.Pou2f3
8	100533759	100533770	MA0002.2.RUNX1
8	100533797	100533805	MA0607.1.Bhlha15
8	100533804	100533817	MA0788.1.POU3F3
8	100533806	100533821	MA0142.1.Pou5f1::Sox2
8	100533818	100533830	MA0041.1.Foxd3
8	100533821	100533837	MA0791.1.POU4F3
8	100533823	100533837	MA0790.1.POU4F1
8	100533826	100533838	MA1134.1.FOS::JUNB
8	100533826	100533839	MA1141.1.FOS::JUND
8	100533827	100533837	MA0099.3.FOS::JUN
8	100533827	100533838	MA0476.1.FOS
8	100533827	100533839	MA1130.1.FOSL2::JUN
8	100533828	100533837	MA0655.1.JDP2
8	100533828	100533838	MA1135.1.FOSB::JUNB
8	100535168	100535179	MA0845.1.FOXB1
8	100535226	100535235	MA0084.1.SRY
8	100547128	100547141	MA1124.1.ZNF24
8	100547132	100547145	MA1124.1.ZNF24
8	100547136	100547149	MA1124.1.ZNF24
8	100572885	100572895	MA1143.1.FOSL1::JUND(var.2)
8	100572912	100572922	MA0816.1.Ascl2
8	100580891	100580905	MA0463.1.Bcl6
8	100581937	100581947	MA0633.1.Twist2
8	100581941	100581952	MA0593.1.FOXP2
8	100581949	100581960	MA0503.1.Nkx2-5(var.2)
8	100581967	100581976	MA0745.1.SNAI2
8	100582012	100582024	MA1125.1.ZNF384
8	100582014	100582031	MA0851.1.Foxj3
8	100582015	100582029	MA0852.2.FOXK1
8	100582016	100582028	MA0481.2.FOXP1
8	100582017	100582026	MA0084.1.SRY
8	100582017	100582028	MA1103.1.FOXK2
8	100582017	100582029	MA0846.1.FOXC2
8	100582018	100582026	MA0614.1.Foxj2
8	100582018	100582029	MA0845.1.FOXB1
8	100582019	100582026	MA0033.2.FOXL1
8	100582041	100582048	MA0164.1.Nr2e3
8	100592398	100592414	MA1119.1.SIX2
8	100592399	100592410	MA1118.1.SIX1
8	100592401	100592420	MA0494.1.Nr1h3::Rxra
8	100592406	100592417	MA0144.2.STAT3
8	100608714	100608725	MA1110.1.NR1H4
8	100608743	100608760	MA0910.1.Hoxd8
8	100621376	100621391	MA0502.1.NFYB
8	100621390	100621399	MA0676.1.Nr2e1
8	100624516	100624536	MA0073.1.RREB1
8	100624520	100624531	MA0039.3.KLF4
8	100624520	100624533	MA1107.1.KLF9
8	100624524	100624541	MA1154.1.ZNF282
8	100624535	100624556	MA0050.2.IRF1
8	100624539	100624554	MA0517.1.STAT1::STAT2
8	100624544	100624554	MA0508.2.PRDM1
8	100624595	100624605	MA0625.1.NFATC3
8	100624598	100624619	MA0138.2.REST
8	100624610	100624621	MA0102.3.CEBPA
8	100624687	100624705	MA0149.1.EWSR1-FLI1
8	100624692	100624705	MA0750.2.ZBTB7A
8	100624706	100624718	MA0660.1.MEF2B
8	100625055	100625061	MA0130.1.ZNF354C
8	100626053	100626065	MA0660.1.MEF2B
8	100638133	100638140	MA0847.1.FOXD2
8	100638136	100638149	MA0507.1.POU2F2
8	100638301	100638313	MA0041.1.Foxd3
8	100638346	100638354	MA0607.1.Bhlha15
8	100643484	100643498	MA0834.1.ATF7
8	100643485	100643497	MA0656.1.JDP2(var.2)
8	100643486	100643496	MA1140.1.JUNB(var.2)
8	100643486	100643497	MA1127.1.FOSB::JUN
8	100643569	100643581	MA0660.1.MEF2B
8	100645607	100645621	MA0856.1.RXRG
8	100645635	100645648	MA0884.1.DUXA
8	100645636	100645647	MA0468.1.DUX4
8	100645654	100645665	MA0907.1.HOXC13
8	100645673	100645684	MA0610.1.DMRT3
8	100645678	100645688	MA0100.3.MYB
8	100646310	100646317	MA0164.1.Nr2e3
8	100646323	100646339	MA0683.1.POU4F2
8	100646325	100646339	MA0790.1.POU4F1
8	100646553	100646563	MA1152.1.SOX15
8	100646554	100646563	MA0077.1.SOX9
8	100646587	100646598	MA0592.2.Esrra
8	100646648	100646661	MA0488.1.JUN
8	100648354	100648375	MA0050.2.IRF1
8	100648358	100648373	MA0517.1.STAT1::STAT2
8	100649768	100649783	MA0074.1.RXRA::VDR
8	100649787	100649799	MA0783.1.PKNOX2
8	100667384	100667394	MA0606.1.NFAT5
8	100667418	100667431	MA0640.1.ELF3
8	100667419	100667430	MA0136.2.ELF5
8	100667419	100667431	MA0598.2.EHF
8	100667425	100667436	MA0610.1.DMRT3
8	100668052	100668061	MA0673.1.NKX2-8
8	100668166	100668173	MA0087.1.Sox5
8	100668167	100668177	MA0877.1.Barhl1
8	100668169	100668176	MA0063.1.Nkx2-5
8	100675993	100676008	MA1419.1.IRF4
8	100675993	100676014	MA1418.1.IRF3
8	100675994	100676008	MA0772.1.IRF7
8	100675994	100676009	MA0653.1.IRF9
8	100676000	100676014	MA0772.1.IRF7
8	100676007	100676022	MA0497.1.MEF2C
8	100676239	100676251	MA1125.1.ZNF384
8	100676240	100676252	MA1125.1.ZNF384
8	100676241	100676253	MA1125.1.ZNF384
8	100676242	100676254	MA1125.1.ZNF384
8	100676243	100676255	MA1125.1.ZNF384
8	100676244	100676256	MA1125.1.ZNF384
8	100692554	100692570	MA0627.1.Pou2f3
8	100692555	100692569	MA0784.1.POU1F1
8	100692556	100692568	MA0787.1.POU3F2
8	100692556	100692569	MA0788.1.POU3F3
8	100692557	100692569	MA0785.1.POU2F1
8	100692558	100692567	MA0789.1.POU3F4
8	100692780	100692797	MA0897.1.Hmx2
8	100692784	100692794	MA0718.1.RAX
8	100692785	100692793	MA0880.1.Dlx3
8	100708484	100708491	MA0164.1.Nr2e3
8	100709913	100709926	MA0800.1.EOMES
8	100709915	100709925	MA0802.1.TBR1
8	100709915	100709926	MA0688.1.TBX2
8	100709916	100709926	MA0690.1.TBX21
8	100709917	100709925	MA0807.1.TBX5
8	100709955	100709967	MA0524.2.TFAP2C
8	100709956	100709967	MA0003.3.TFAP2A
8	100710087	100710099	MA0047.2.Foxa2
8	100710088	100710103	MA0148.3.FOXA1
8	100710093	100710110	MA0860.1.Rarg(var.2)
8	100710095	100710110	MA1146.1.NR1A4::RXRA
8	100710096	100710112	MA0912.1.Hoxd3
8	100710097	100710113	MA1126.1.FOS::JUN(var.2)
8	100710099	100710114	MA1145.1.FOSL2::JUND(var.2)
8	100710100	100710114	MA0835.1.BATF3
8	100710101	100710113	MA1139.1.FOSL2::JUNB(var.2)
8	100710102	100710112	MA1140.1.JUNB(var.2)
8	100710102	100710113	MA1127.1.FOSB::JUN
8	100710102	100710115	MA0488.1.JUN
8	100710345	100710357	MA0865.1.E2F8
8	100710384	100710398	MA0772.1.IRF7
8	100710386	100710392	MA0151.1.Arid3a
8	100710387	100710401	MA0784.1.POU1F1
8	100710388	100710401	MA0788.1.POU3F3
8	100711996	100712009	MA1123.1.TWIST1
8	100711997	100712007	MA0633.1.Twist2
8	100712170	100712185	MA0516.1.SP2
8	100712174	100712185	MA0746.1.SP3
8	100712175	100712185	MA0599.1.KLF5
8	100712179	100712192	MA0513.1.SMAD2::SMAD3::SMAD4
8	100712206	100712215	MA0084.1.SRY
8	100712209	100712224	MA0142.1.Pou5f1::Sox2
8	100712211	100712224	MA1123.1.TWIST1
8	100713262	100713271	MA0738.1.HIC2
8	100714701	100714720	MA0139.1.CTCF
8	100714703	100714716	MA1109.1.NEUROD1
8	100714704	100714717	MA1100.1.ASCL1
8	100714714	100714728	MA0832.1.Tcf21
8	100714716	100714728	MA0091.1.TAL1::TCF3
8	100714741	100714752	MA0482.1.Gata4
8	100714789	100714806	MA0851.1.Foxj3
8	100714790	100714804	MA0852.2.FOXK1
8	100714792	100714803	MA1103.1.FOXK2
8	100714792	100714806	MA0030.1.FOXF2
8	100714793	100714801	MA0614.1.Foxj2
8	100714794	100714801	MA0847.1.FOXD2
8	100717835	100717841	MA0089.1.MAFG::NFE2L1
8	100717839	100717853	MA0757.1.ONECUT3
8	100717842	100717851	MA0084.1.SRY
8	100717847	100717856	MA0084.1.SRY
8	100717858	100717869	MA0025.1.NFIL3
8	100717860	100717872	MA0047.2.Foxa2
8	100717861	100717874	MA0507.1.POU2F2
8	100718149	100718159	MA0871.1.TFEC
8	100718205	100718220	MA0492.1.JUND(var.2)
8	100718206	100718219	MA0488.1.JUN
8	100718220	100718231	MA0482.1.Gata4
8	100718242	100718263	MA0495.2.MAFF
8	100718243	100718262	MA0496.2.MAFK
8	100718244	100718258	MA1101.1.BACH2
8	100718247	100718258	MA0477.1.FOSL1
8	100718248	100718262	MA0489.1.JUN(var.2)
8	100718249	100718260	MA0462.1.BATF::JUN
8	100718265	100718273	MA0693.2.VDR
8	100718692	100718706	MA0154.3.EBF1
8	100718698	100718709	MA1117.1.RELB
8	100727195	100727206	MA0479.1.FOXH1
8	100727196	100727202	MA0130.1.ZNF354C
8	100727199	100727211	MA0473.2.ELF1
8	100727199	100727213	MA0687.1.SPIC
8	100727208	100727223	MA1155.1.ZSCAN4
8	100727377	100727392	MA0108.2.TBP
8	100727401	100727416	MA0517.1.STAT1::STAT2
8	100727431	100727441	MA0156.2.FEV
8	100727431	100727442	MA0762.1.ETV2
8	100727443	100727451	MA0125.1.Nobox
8	100727443	100727453	MA0877.1.Barhl1
8	100727444	100727452	MA0618.1.LBX1
8	100727445	100727452	MA0063.1.Nkx2-5
8	100727879	100727889	MA0634.1.ALX3
8	100727880	100727888	MA0723.1.VAX2
8	100727880	100727890	MA0793.1.POU6F2
8	100727917	100727928	MA0479.1.FOXH1
8	100727936	100727947	MA0102.3.CEBPA
8	100729753	100729762	MA0655.1.JDP2
8	100729753	100729763	MA1132.1.JUN::JUNB
8	100730291	100730303	MA1125.1.ZNF384
8	100730292	100730304	MA1125.1.ZNF384
8	100730293	100730305	MA1125.1.ZNF384
8	100730294	100730306	MA1125.1.ZNF384
8	100730295	100730307	MA1125.1.ZNF384
8	100730296	100730308	MA1125.1.ZNF384
8	100730297	100730309	MA1125.1.ZNF384
8	100730300	100730310	MA0913.1.Hoxd9
8	100730300	100730311	MA0899.1.HOXA10
8	100730301	100730310	MA0878.1.CDX1
8	100730301	100730312	MA0465.1.CDX2
8	100730337	100730354	MA1114.1.PBX3
8	100732714	100732723	MA0619.1.LIN54
8	100740253	100740263	MA0508.2.PRDM1
8	100740345	100740362	MA0851.1.Foxj3
8	100740346	100740360	MA0852.2.FOXK1
8	100740347	100740359	MA0481.2.FOXP1
8	100740348	100740359	MA1103.1.FOXK2
8	100740348	100740360	MA0846.1.FOXC2
8	100740349	100740357	MA0614.1.Foxj2
8	100740350	100740357	MA0847.1.FOXD2
8	100740356	100740368	MA1113.1.PBX2
8	100765900	100765912	MA1125.1.ZNF384
8	100788571	100788584	MA0788.1.POU3F3
8	100808736	100808757	MA0050.2.IRF1
8	100808740	100808755	MA0517.1.STAT1::STAT2
8	100808759	100808767	MA0831.2.TFE3
8	100808774	100808785	MA0141.3.ESRRB
8	100808775	100808783	MA0160.1.NR4A2
8	100808775	100808785	MA0643.1.Esrrg
8	100808775	100808786	MA0592.2.Esrra
8	100808776	100808786	MA0071.1.RORA
8	100813294	100813305	MA0442.2.SOX10
8	100813301	100813312	MA1120.1.SOX13
8	100814308	100814327	MA0494.1.Nr1h3::Rxra
8	100814317	100814329	MA1134.1.FOS::JUNB
8	100814317	100814330	MA1137.1.FOSL1::JUNB
8	100814318	100814328	MA0099.3.FOS::JUN
8	100814318	100814329	MA0841.1.NFE2
8	100814318	100814330	MA1130.1.FOSL2::JUN
8	100814319	100814328	MA0655.1.JDP2
8	100814319	100814329	MA1135.1.FOSB::JUNB
8	100814319	100814330	MA0490.1.JUNB
8	100814319	100814333	MA0489.1.JUN(var.2)
8	100814320	100814331	MA0462.1.BATF::JUN
8	100814323	100814329	MA0089.1.MAFG::NFE2L1
8	100821180	100821193	MA0153.2.HNF1B
8	100821211	100821225	MA0772.1.IRF7
8	100821211	100821226	MA0653.1.IRF9
8	100821269	100821284	MA0768.1.LEF1
8	100821270	100821284	MA0523.1.TCF7L2
8	100821272	100821284	MA0769.1.Tcf7
8	100821361	100821374	MA0135.1.Lhx3
8	100821365	100821380	MA0497.1.MEF2C
8	100821366	100821378	MA0052.3.MEF2A
8	100821367	100821381	MA0463.1.Bcl6
8	100823948	100823959	MA0762.1.ETV2
8	100823968	100823976	MA0160.1.NR4A2
8	100824004	100824017	MA0488.1.JUN
8	100850376	100850387	MA0483.1.Gfi1b
8	100850377	100850387	MA0684.1.RUNX3
8	100850445	100850454	MA0739.1.Hic1
8	100861385	100861397	MA0660.1.MEF2B
8	100869598	100869609	MA1117.1.RELB
8	100869610	100869623	MA0771.1.HSF4
8	100869612	100869628	MA0510.2.RFX5
8	100872227	100872238	MA1122.1.TFDP1
8	100872553	100872563	MA0515.1.Sox6
8	100872555	100872564	MA0078.1.Sox17
8	100872622	100872632	MA0596.1.SREBF2
8	100873698	100873712	MA0029.1.Mecom
8	100873700	100873709	MA0676.1.Nr2e1
8	100875093	100875105	MA0041.1.Foxd3
8	100875214	100875231	MA0112.3.ESR1
8	100875215	100875230	MA0258.2.ESR2
8	100875336	100875354	MA0051.1.IRF2
8	100875340	100875355	MA1419.1.IRF4
8	100875341	100875355	MA0772.1.IRF7
8	100875341	100875356	MA0653.1.IRF9
8	100875363	100875380	MA0631.1.Six3
8	100875371	100875382	MA1120.1.SOX13
8	100880838	100880850	MA0911.1.Hoxa11
8	100880839	100880849	MA0913.1.Hoxd9
8	100880839	100880850	MA0651.1.HOXC11
8	100880873	100880883	MA0145.3.TFCP2
8	100881083	100881089	MA0130.1.ZNF354C
8	100881202	100881215	MA0499.1.Myod1
8	100885166	100885176	MA0670.1.NFIA
8	100885167	100885176	MA0671.1.NFIX
8	100885896	100885917	MA0528.1.ZNF263
8	100885912	100885924	MA0155.1.INSM1
8	100888394	100888407	MA1109.1.NEUROD1
8	100888399	100888414	MA0497.1.MEF2C
8	100888422	100888443	MA0528.1.ZNF263
8	100888437	100888448	MA0442.2.SOX10
8	100891520	100891530	MA0092.1.Hand1::Tcf3
8	100891530	100891540	MA0625.1.NFATC3
8	100891567	100891578	MA0040.1.Foxq1
8	100891589	100891601	MA1125.1.ZNF384
8	100891590	100891602	MA1125.1.ZNF384
8	100891591	100891603	MA1125.1.ZNF384
8	100891605	100891614	MA0676.1.Nr2e1
8	100896769	100896779	MA0109.1.HLTF
8	100896959	100896974	MA0108.2.TBP
8	100896966	100896977	MA0845.1.FOXB1
8	100897244	100897255	MA0002.2.RUNX1
8	100898845	100898857	MA0070.1.PBX1
8	100898847	100898860	MA1124.1.ZNF24
8	100898851	100898864	MA1124.1.ZNF24
8	100899449	100899460	MA0500.1.Myog
8	100899450	100899460	MA0665.1.MSC
8	100899452	100899466	MA0852.2.FOXK1
8	100899453	100899465	MA0481.2.FOXP1
8	100899454	100899465	MA1103.1.FOXK2
8	100899454	100899468	MA0030.1.FOXF2
8	100899455	100899463	MA0157.2.FOXO3
8	100899456	100899463	MA0033.2.FOXL1
8	100899468	100899484	MA1119.1.SIX2
8	100899492	100899503	MA1110.1.NR1H4
8	100900885	100900898	MA1137.1.FOSL1::JUNB
8	100900887	100900897	MA1135.1.FOSB::JUNB
8	100900887	100900898	MA0490.1.JUNB
8	100900887	100900901	MA0489.1.JUN(var.2)
8	100900888	100900899	MA0462.1.BATF::JUN
8	100900910	100900925	MA0116.1.Znf423
8	100900938	100900952	MA0069.1.Pax6
8	100900954	100900966	MA0524.2.TFAP2C
8	100901209	100901230	MA1418.1.IRF3
8	100901213	100901225	MA0481.2.FOXP1
8	100901214	100901225	MA0593.1.FOXP2
8	100901216	100901237	MA1418.1.IRF3
8	100901221	100901233	MA1125.1.ZNF384
8	100901226	100901244	MA1148.1.PPARA::RXRA
8	100901610	100901622	MA1125.1.ZNF384
8	100901611	100901623	MA1125.1.ZNF384
8	100901612	100901624	MA1125.1.ZNF384
8	100901834	100901849	MA0728.1.Nr2f6(var.2)
8	100902134	100902147	MA0778.1.NFKB2
8	100902135	100902146	MA0111.1.Spz1
8	100905315	100905327	MA0524.2.TFAP2C
8	100905431	100905444	MA1109.1.NEUROD1
8	100905432	100905443	MA0500.1.Myog
8	100905432	100905445	MA1100.1.ASCL1
8	100905433	100905443	MA0816.1.Ascl2
8	100905536	100905546	MA1140.1.JUNB(var.2)
8	100905536	100905547	MA1127.1.FOSB::JUN
8	100905536	100905549	MA0488.1.JUN
8	100905552	100905560	MA0143.3.Sox2
8	100905919	100905930	MA0506.1.NRF1
8	100907148	100907158	MA0663.1.MLX
8	100907149	100907157	MA0622.1.Mlxip
8	100907149	100907158	MA0608.1.Creb3l2
8	100907149	100907159	MA0603.1.Arntl
8	100907150	100907156	MA0004.1.Arnt
8	100909803	100909818	MA0869.1.Sox11
8	100909803	100909819	MA0867.1.SOX4
8	100909810	100909825	MA0501.1.MAF::NFE2
8	100910833	100910848	MA0520.1.Stat6
8	100910846	100910857	MA0477.1.FOSL1
8	100910847	100910861	MA0489.1.JUN(var.2)
8	100910848	100910859	MA0468.1.DUX4
8	100911017	100911027	MA0837.1.CEBPE
8	100911241	100911252	MA0478.1.FOSL2
8	100920670	100920680	MA0595.1.SREBF1
8	100920672	100920682	MA0599.1.KLF5
8	100920698	100920714	MA1119.1.SIX2
8	100920699	100920710	MA1118.1.SIX1
8	100920789	100920801	MA0155.1.INSM1
8	100924123	100924137	MA0758.1.E2F7
8	100935319	100935336	MA0115.1.NR1H2::RXRA
8	100935324	100935336	MA1421.1.TCF7L1
8	100965018	100965032	MA0080.4.SPI1
8	100965021	100965035	MA0080.4.SPI1
8	100965025	100965037	MA1125.1.ZNF384
8	100965026	100965038	MA1125.1.ZNF384
8	100965027	100965039	MA1125.1.ZNF384
8	100965028	100965040	MA1125.1.ZNF384
8	100965029	100965041	MA1125.1.ZNF384
8	100965030	100965042	MA1125.1.ZNF384
8	100965031	100965043	MA1125.1.ZNF384
8	100965032	100965044	MA1125.1.ZNF384
8	100987041	100987051	MA0879.1.Dlx1
8	100987043	100987054	MA0025.1.NFIL3
8	100987044	100987056	MA0043.2.HLF
8	100987046	100987059	MA0507.1.POU2F2
8	100987052	100987062	MA1152.1.SOX15
8	100987091	100987105	MA0146.2.Zfx
8	100987107	100987117	MA0802.1.TBR1
8	100987108	100987118	MA0690.1.TBX21
8	100987109	100987117	MA0807.1.TBX5
8	100987109	100987121	MA0783.1.PKNOX2
8	100987111	100987120	MA0745.1.SNAI2
8	100987147	100987166	MA0494.1.Nr1h3::Rxra
8	101031450	101031461	MA0480.1.Foxo1
8	101031462	101031476	MA0518.1.Stat4
8	101039601	101039611	MA0670.1.NFIA
8	101039602	101039611	MA0671.1.NFIX
8	101039669	101039679	MA0109.1.HLTF
8	101054298	101054307	MA0124.2.Nkx3-1
8	101054315	101054327	MA1134.1.FOS::JUNB
8	101054315	101054328	MA1141.1.FOS::JUND
8	101054316	101054326	MA0099.3.FOS::JUN
8	101054316	101054327	MA0841.1.NFE2
8	101054316	101054328	MA1130.1.FOSL2::JUN
8	101054317	101054326	MA0655.1.JDP2
8	101054317	101054327	MA1135.1.FOSB::JUNB
8	101054317	101054328	MA0490.1.JUNB
8	101054317	101054331	MA0489.1.JUN(var.2)
8	101054318	101054329	MA0462.1.BATF::JUN
8	101062697	101062712	MA0870.1.Sox1
8	101062850	101062861	MA0601.1.Arid3b
8	101063338	101063359	MA0050.2.IRF1
8	101063344	101063365	MA0050.2.IRF1
8	101074715	101074727	MA1421.1.TCF7L1
8	101074721	101074732	MA0845.1.FOXB1
8	101074746	101074756	MA0514.1.Sox3
8	101080022	101080037	MA0497.1.MEF2C
8	101080023	101080035	MA0660.1.MEF2B
8	101095749	101095760	MA0161.2.NFIC
8	101095765	101095780	MA0497.1.MEF2C
8	101095766	101095778	MA0660.1.MEF2B
8	101097833	101097846	MA1124.1.ZNF24
8	101097837	101097850	MA1124.1.ZNF24
8	101097989	101098002	MA0800.1.EOMES
8	101097991	101098002	MA0688.1.TBX2
8	101097992	101098002	MA0690.1.TBX21
8	101097993	101098001	MA0807.1.TBX5
8	101109036	101109047	MA0715.1.PROP1
8	101109084	101109105	MA0050.2.IRF1
8	101111592	101111605	MA0800.1.EOMES
8	101111594	101111605	MA0688.1.TBX2
8	101111595	101111605	MA0690.1.TBX21
8	101111596	101111604	MA0807.1.TBX5
8	101117150	101117160	MA0913.1.Hoxd9
8	101117150	101117161	MA0899.1.HOXA10
8	101117151	101117160	MA0878.1.CDX1
8	101117151	101117161	MA0707.1.MNX1
8	101117151	101117162	MA0465.1.CDX2
8	101117155	101117166	MA1127.1.FOSB::JUN
8	101117249	101117266	MA0851.1.Foxj3
8	101117250	101117264	MA0852.2.FOXK1
8	101117251	101117263	MA0481.2.FOXP1
8	101117252	101117263	MA1103.1.FOXK2
8	101117253	101117261	MA0614.1.Foxj2
8	101117254	101117261	MA0033.2.FOXL1
8	101117266	101117277	MA0076.2.ELK4
8	101117844	101117859	MA0258.2.ESR2
8	101117853	101117870	MA0858.1.Rarb(var.2)
8	101117853	101117871	MA1149.1.RARA::RXRG
8	101117934	101117945	MA0646.1.GCM1
8	101117963	101117973	MA1132.1.JUN::JUNB
8	101118330	101118344	MA0146.2.Zfx
8	101118337	101118354	MA1114.1.PBX3
8	101118448	101118460	MA0810.1.TFAP2A(var.2)
8	101131213	101131226	MA0507.1.POU2F2
8	101131225	101131236	MA0002.2.RUNX1
8	101131229	101131238	MA0078.1.Sox17
8	101143546	101143564	MA0149.1.EWSR1-FLI1
8	101143597	101143608	MA0483.1.Gfi1b
8	101143641	101143652	MA0002.2.RUNX1
8	101143660	101143673	MA0884.1.DUXA
8	101153284	101153291	MA0081.1.SPIB
8	101153307	101153318	MA0442.2.SOX10
8	101156055	101156065	MA0595.1.SREBF1
8	101156161	101156171	MA0710.1.NOTO
8	101156162	101156176	MA0784.1.POU1F1
8	101156163	101156180	MA0851.1.Foxj3
8	101156164	101156172	MA0158.1.HOXA5
8	101156168	101156179	MA0479.1.FOXH1
8	101156169	101156184	MA0497.1.MEF2C
8	101156170	101156182	MA0660.1.MEF2B
8	101156193	101156205	MA0095.2.YY1
8	101156298	101156310	MA0014.3.PAX5
8	101156575	101156587	MA0041.1.Foxd3
8	101156575	101156590	MA0866.1.SOX21
8	101157472	101157482	MA0648.1.GSC
8	101157473	101157481	MA0719.1.RHOXF1
8	101157473	101157482	MA0714.1.PITX3
8	101157667	101157679	MA0776.1.MYBL1
8	101157676	101157696	MA0804.1.TBX19
8	101157678	101157693	MA0697.1.ZIC3
8	101157678	101157694	MA0009.2.T
8	101157679	101157693	MA0696.1.ZIC1
8	101157871	101157883	MA0524.2.TFAP2C
8	101157877	101157891	MA0146.2.Zfx
8	101158138	101158150	MA0155.1.INSM1
8	101158144	101158158	MA0146.2.Zfx
8	101158235	101158241	MA0056.1.MZF1
8	101158568	101158581	MA1123.1.TWIST1
8	101159076	101159091	MA0866.1.SOX21
8	101159130	101159141	MA0102.3.CEBPA
8	101159142	101159156	MA0119.1.NFIC::TLX1
8	101159143	101159160	MA0112.3.ESR1
8	101159146	101159167	MA0528.1.ZNF263
8	101159355	101159366	MA0478.1.FOSL2
8	101162315	101162326	MA1111.1.NR2F2
8	101162317	101162332	MA0065.2.Pparg::Rxra
8	101162406	101162416	MA0514.1.Sox3
8	101162453	101162460	MA0087.1.Sox5
8	101162466	101162473	MA0087.1.Sox5
8	101162466	101162479	MA0770.1.HSF2
8	101162474	101162481	MA0152.1.NFATC2
8	101162790	101162801	MA0003.3.TFAP2A
8	101162841	101162854	MA1128.1.FOSL1::JUN
8	101162843	101162853	MA1132.1.JUN::JUNB
8	101162844	101162852	MA0604.1.Atf1
8	101162847	101162853	MA0089.1.MAFG::NFE2L1
8	101162860	101162871	MA0076.2.ELK4
8	101166456	101166467	MA0161.2.NFIC
8	101166501	101166515	MA0080.4.SPI1
8	101168049	101168064	MA0742.1.Klf12
8	101168051	101168062	MA0039.3.KLF4
8	101168051	101168064	MA1107.1.KLF9
8	101168052	101168063	MA0746.1.SP3
8	101168053	101168063	MA0599.1.KLF5
8	101168053	101168064	MA0493.1.Klf1
8	101168101	101168114	MA0507.1.POU2F2
8	101170279	101170288	MA0745.1.SNAI2
8	101170741	101170756	MA0751.1.ZIC4
8	101170742	101170756	MA0696.1.ZIC1
8	101170765	101170771	MA0130.1.ZNF354C
8	101172176	101172187	MA0482.1.Gata4
8	101172177	101172188	MA0035.3.Gata1
8	101179129	101179150	MA0050.2.IRF1
8	101179133	101179148	MA0517.1.STAT1::STAT2
8	101179134	101179144	MA1152.1.SOX15
8	101179135	101179156	MA0050.2.IRF1
8	101179139	101179160	MA0050.2.IRF1
8	101193366	101193380	MA0784.1.POU1F1
8	101193374	101193388	MA0790.1.POU4F1
8	101194072	101194086	MA0835.1.BATF3
8	101194087	101194096	MA0084.1.SRY
8	101208357	101208368	MA1118.1.SIX1
8	101208430	101208442	MA0817.1.BHLHE23
8	101208431	101208441	MA0623.1.Neurog1
8	101208431	101208443	MA0091.1.TAL1::TCF3
8	101208432	101208440	MA0607.1.Bhlha15
8	101208433	101208451	MA0051.1.IRF2
8	101208435	101208447	MA0846.1.FOXC2
8	101208436	101208447	MA0845.1.FOXB1
8	101223739	101223755	MA0088.2.ZNF143
8	101225219	101225240	MA0528.1.ZNF263
8	101225222	101225243	MA0528.1.ZNF263
8	101225238	101225252	MA0163.1.PLAG1
8	101225302	101225313	MA0062.2.Gabpa
8	101225304	101225314	MA0645.1.ETV6
8	101225339	101225349	MA0632.1.Tcfl5
8	101225357	101225367	MA1132.1.JUN::JUNB
8	101225358	101225366	MA0604.1.Atf1
8	101225361	101225367	MA0089.1.MAFG::NFE2L1
8	101225396	101225407	MA0003.3.TFAP2A
8	101225736	101225750	MA1102.1.CTCFL
8	101226297	101226308	MA0025.1.NFIL3
8	101226719	101226732	MA0750.2.ZBTB7A
8	101226720	101226733	MA0640.1.ELF3
8	101226721	101226732	MA0136.2.ELF5
8	101226721	101226733	MA0598.2.EHF
8	101227544	101227559	MA1145.1.FOSL2::JUND(var.2)
8	101227546	101227558	MA1133.1.JUN::JUNB(var.2)
8	101227577	101227589	MA0773.1.MEF2D
8	101229908	101229919	MA0002.2.RUNX1
8	101230946	101230958	MA1125.1.ZNF384
8	101230966	101230976	MA0891.1.GSC2
8	101231066	101231079	MA1141.1.FOS::JUND
8	101231067	101231079	MA1130.1.FOSL2::JUN
8	101231155	101231166	MA0503.1.Nkx2-5(var.2)
8	101231303	101231317	MA0784.1.POU1F1
8	101231304	101231316	MA0787.1.POU3F2
8	101231304	101231317	MA0788.1.POU3F3
8	101231306	101231321	MA0142.1.Pou5f1::Sox2
8	101231311	101231322	MA0601.1.Arid3b
8	101232912	101232924	MA1125.1.ZNF384
8	101232913	101232925	MA1125.1.ZNF384
8	101232913	101232928	MA0497.1.MEF2C
8	101232914	101232926	MA1125.1.ZNF384
8	101232915	101232927	MA1125.1.ZNF384
8	101234080	101234090	MA1116.1.RBPJ
8	101234211	101234221	MA0595.1.SREBF1
8	101234337	101234351	MA0523.1.TCF7L2
8	101234372	101234386	MA0523.1.TCF7L2
8	101248259	101248277	MA0149.1.EWSR1-FLI1
8	101248266	101248284	MA0729.1.RARA
8	101248268	101248284	MA0859.1.Rarg
8	101248269	101248284	MA0728.1.Nr2f6(var.2)
8	101248269	101248285	MA0857.1.Rarb
8	101249176	101249193	MA0910.1.Hoxd8
8	101249178	101249190	MA0660.1.MEF2B
8	101249184	101249194	MA0606.1.NFAT5
8	101249308	101249323	MA0046.2.HNF1A
8	101249310	101249327	MA0851.1.Foxj3
8	101249311	101249325	MA0852.2.FOXK1
8	101249312	101249324	MA0481.2.FOXP1
8	101249313	101249324	MA1103.1.FOXK2
8	101249313	101249325	MA0846.1.FOXC2
8	101249313	101249327	MA0030.1.FOXF2
8	101249314	101249322	MA0614.1.Foxj2
8	101249314	101249325	MA0845.1.FOXB1
8	101249315	101249322	MA0847.1.FOXD2
8	101250619	101250632	MA1104.1.GATA6
8	101250653	101250668	MA0501.1.MAF::NFE2
8	101250653	101250674	MA0495.2.MAFF
8	101250654	101250668	MA0839.1.CREB3L1
8	101250654	101250673	MA0496.2.MAFK
8	101250655	101250669	MA1101.1.BACH2
8	101250657	101250670	MA1128.1.FOSL1::JUN
8	101250659	101250668	MA0655.1.JDP2
8	101250659	101250669	MA1142.1.FOSL1::JUND
8	101250663	101250669	MA0089.1.MAFG::NFE2L1
8	101250724	101250733	MA0619.1.LIN54
8	101251186	101251196	MA0692.1.TFEB
8	101251317	101251327	MA0596.1.SREBF2
8	101251633	101251644	MA1115.1.POU5F1
8	101254374	101254389	MA0484.1.HNF4G
8	101254406	101254412	MA0151.1.Arid3a
8	101254412	101254426	MA0756.1.ONECUT2
8	101254413	101254424	MA0713.1.PHOX2A
8	101254645	101254651	MA0151.1.Arid3a
8	101254646	101254657	MA0467.1.Crx
8	101255217	101255227	MA0895.1.HMBOX1
8	101255260	101255278	MA0729.1.RARA
8	101255276	101255287	MA0442.2.SOX10
8	101255296	101255305	MA0608.1.Creb3l2
8	101255296	101255306	MA0603.1.Arntl
8	101255297	101255303	MA0004.1.Arnt
8	101255369	101255381	MA0155.1.INSM1
8	101255642	101255656	MA0512.2.Rxra
8	101255642	101255657	MA0484.1.HNF4G
8	101255645	101255657	MA1421.1.TCF7L1
8	101255649	101255659	MA0071.1.RORA
8	101256052	101256065	MA1124.1.ZNF24
8	101256053	101256065	MA0070.1.PBX1
8	101256053	101256069	MA1126.1.FOS::JUN(var.2)
8	101256076	101256086	MA0707.1.MNX1
8	101256294	101256315	MA0050.2.IRF1
8	101256298	101256313	MA0517.1.STAT1::STAT2
8	101256303	101256318	MA0517.1.STAT1::STAT2
8	101256504	101256515	MA0715.1.PROP1
8	101256513	101256528	MA0497.1.MEF2C
8	101256713	101256726	MA1141.1.FOS::JUND
8	101256715	101256724	MA0655.1.JDP2
8	101256715	101256725	MA1135.1.FOSB::JUNB
8	101256715	101256726	MA0490.1.JUNB
8	101256715	101256729	MA0489.1.JUN(var.2)
8	101256716	101256727	MA0462.1.BATF::JUN
8	101256936	101256953	MA0115.1.NR1H2::RXRA
8	101256937	101256955	MA0149.1.EWSR1-FLI1
8	101256938	101256952	MA0856.1.RXRG
8	101256938	101256953	MA0768.1.LEF1
8	101256939	101256953	MA0523.1.TCF7L2
8	101256941	101256953	MA0769.1.Tcf7
8	101256953	101256968	MA0866.1.SOX21
8	101257485	101257494	MA0084.1.SRY
8	101257614	101257626	MA0865.1.E2F8
8	101257636	101257653	MA0731.1.BCL6B
8	101257700	101257712	MA1125.1.ZNF384
8	101257701	101257713	MA1125.1.ZNF384
8	101257702	101257714	MA1125.1.ZNF384
8	101257709	101257721	MA1125.1.ZNF384
8	101257710	101257722	MA1125.1.ZNF384
8	101257711	101257723	MA1125.1.ZNF384
8	101257712	101257724	MA1125.1.ZNF384
8	101257713	101257725	MA1125.1.ZNF384
8	101258017	101258034	MA0910.1.Hoxd8
8	101258018	101258035	MA0898.1.Hmx3
8	101258021	101258031	MA0913.1.Hoxd9
8	101258022	101258032	MA0890.1.GBX2
8	101258023	101258031	MA0666.1.MSX1
8	101258023	101258032	MA0724.1.VENTX
8	101258551	101258564	MA0017.2.NR2F1
8	101258553	101258564	MA1111.1.NR2F2
8	101258554	101258565	MA1150.1.RORB
8	101258555	101258565	MA0071.1.RORA
8	101258620	101258634	MA0757.1.ONECUT3
8	101258681	101258696	MA1145.1.FOSL2::JUND(var.2)
8	101258683	101258695	MA0840.1.Creb5
8	101258684	101258694	MA1129.1.FOSL1::JUN(var.2)
8	101258684	101258697	MA0488.1.JUN
8	101258792	101258804	MA1125.1.ZNF384
8	101258793	101258805	MA1125.1.ZNF384
8	101258794	101258806	MA1125.1.ZNF384
8	101258795	101258807	MA1125.1.ZNF384
8	101258796	101258808	MA1125.1.ZNF384
8	101258797	101258809	MA1125.1.ZNF384
8	101258798	101258810	MA1125.1.ZNF384
8	101258799	101258811	MA1125.1.ZNF384
8	101258800	101258812	MA1125.1.ZNF384
8	101259441	101259447	MA0089.1.MAFG::NFE2L1
8	101259544	101259556	MA0047.2.Foxa2
8	101259733	101259745	MA0846.1.FOXC2
8	101259734	101259745	MA0032.2.FOXC1
8	101260026	101260037	MA0480.1.Foxo1
8	101260048	101260057	MA0673.1.NKX2-8
8	101260612	101260622	MA0824.1.ID4
8	101261995	101262011	MA0733.1.EGR4
8	101261996	101262006	MA0753.1.ZNF740
8	101261997	101262008	MA0746.1.SP3
8	101261998	101262008	MA0599.1.KLF5
8	101262001	101262011	MA0753.1.ZNF740
8	101262090	101262104	MA0463.1.Bcl6
8	101262093	101262104	MA0144.2.STAT3
8	101262491	101262502	MA0493.1.Klf1
8	101262544	101262559	MA0074.1.RXRA::VDR
8	101262553	101262561	MA0693.2.VDR
8	101262557	101262572	MA0516.1.SP2
8	101262561	101262572	MA0079.3.SP1
8	101265258	101265271	MA0770.1.HSF2
8	101265301	101265309	MA0037.3.GATA3
8	101265321	101265334	MA0507.1.POU2F2
8	101265376	101265383	MA0087.1.Sox5
8	101265377	101265392	MA0870.1.Sox1
8	101265382	101265391	MA0673.1.NKX2-8
8	101265382	101265392	MA0672.1.NKX2-3
8	101266833	101266841	MA0158.1.HOXA5
8	101266860	101266871	MA0715.1.PROP1
8	101266863	101266877	MA0030.1.FOXF2
8	101266864	101266872	MA0614.1.Foxj2
8	101266865	101266872	MA0847.1.FOXD2
8	101266869	101266879	MA0625.1.NFATC3
8	101266882	101266893	MA0161.2.NFIC
8	101267123	101267129	MA0056.1.MZF1
8	101267206	101267218	MA0660.1.MEF2B
8	101267329	101267342	MA1124.1.ZNF24
8	101267526	101267544	MA0140.2.GATA1::TAL1
8	101267527	101267538	MA0102.3.CEBPA
8	101269195	101269203	MA0143.3.Sox2
8	101269550	101269565	MA0777.1.MYBL2
8	101269554	101269564	MA0913.1.Hoxd9
8	101269591	101269602	MA0715.1.PROP1
8	101270715	101270723	MA0831.2.TFE3
8	101270716	101270733	MA0159.1.RARA::RXRA
8	101270808	101270814	MA0151.1.Arid3a
8	101270813	101270824	MA1120.1.SOX13
8	101271072	101271084	MA0794.1.PROX1
8	101271192	101271206	MA0523.1.TCF7L2
8	101271193	101271204	MA0442.2.SOX10
8	101273448	101273458	MA0691.1.TFAP4
8	101273672	101273684	MA0773.1.MEF2D
8	101274302	101274313	MA1110.1.NR1H4
8	101274363	101274375	MA0660.1.MEF2B
8	101274366	101274377	MA0601.1.Arid3b
8	101274876	101274891	MA0142.1.Pou5f1::Sox2
8	101274884	101274894	MA0508.2.PRDM1
8	101274907	101274925	MA0620.2.MITF
8	101274909	101274925	MA0526.2.USF2
8	101275053	101275061	MA0719.1.RHOXF1
8	101277586	101277607	MA0050.2.IRF1
8	101283851	101283857	MA0151.1.Arid3a
8	101283875	101283886	MA0601.1.Arid3b
8	101283882	101283893	MA0002.2.RUNX1
8	101284767	101284779	MA1125.1.ZNF384
8	101284768	101284780	MA1125.1.ZNF384
8	101284769	101284781	MA1125.1.ZNF384
8	101284770	101284782	MA1125.1.ZNF384
8	101284770	101284785	MA0497.1.MEF2C
8	101284771	101284783	MA1125.1.ZNF384
8	101284772	101284784	MA1125.1.ZNF384
8	101284779	101284790	MA0601.1.Arid3b
8	101284795	101284812	MA1114.1.PBX3
8	101284824	101284833	MA0077.1.SOX9
8	101284825	101284833	MA0143.3.Sox2
8	101286206	101286218	MA0095.2.YY1
8	101286766	101286775	MA0597.1.THAP1
8	101286776	101286792	MA0791.1.POU4F3
8	101286778	101286792	MA0790.1.POU4F1
8	101286782	101286797	MA0497.1.MEF2C
8	101286783	101286795	MA0660.1.MEF2B
8	101288501	101288514	MA0800.1.EOMES
8	101288503	101288514	MA0688.1.TBX2
8	101288504	101288514	MA0690.1.TBX21
8	101288505	101288513	MA0807.1.TBX5
8	101288561	101288572	MA0610.1.DMRT3
8	101288751	101288770	MA0494.1.Nr1h3::Rxra
8	101288950	101288971	MA0050.2.IRF1
8	101288951	101288972	MA0050.2.IRF1
8	101288952	101288973	MA0050.2.IRF1
8	101288953	101288974	MA0050.2.IRF1
8	101288954	101288975	MA0050.2.IRF1
8	101288955	101288976	MA0050.2.IRF1
8	101288956	101288977	MA0050.2.IRF1
8	101288960	101288981	MA0050.2.IRF1
8	101288962	101288983	MA0050.2.IRF1
8	101288994	101289005	MA0442.2.SOX10
8	101289036	101289042	MA0130.1.ZNF354C
8	101289090	101289103	MA0771.1.HSF4
8	101289450	101289457	MA0063.1.Nkx2-5
8	101289507	101289519	MA0095.2.YY1
8	101289509	101289524	MA0497.1.MEF2C
8	101289517	101289532	MA0743.1.SCRT1
8	101289518	101289533	MA0074.1.RXRA::VDR
8	101289519	101289532	MA0744.1.SCRT2
8	101289523	101289531	MA0614.1.Foxj2
8	101289546	101289558	MA1125.1.ZNF384
8	101289547	101289559	MA1125.1.ZNF384
8	101289548	101289560	MA1125.1.ZNF384
8	101290404	101290419	MA0505.1.Nr5a2
8	101290410	101290421	MA0141.3.ESRRB
8	101290446	101290462	MA0510.2.RFX5
8	101290535	101290548	MA0788.1.POU3F3
8	101290612	101290622	MA1152.1.SOX15
8	101290613	101290620	MA0087.1.Sox5
8	101290613	101290622	MA0077.1.SOX9
8	101290614	101290629	MA0869.1.Sox11
8	101290614	101290630	MA0868.1.SOX8
8	101290624	101290640	MA0083.3.SRF
8	101290654	101290665	MA0476.1.FOS
8	101290655	101290665	MA1135.1.FOSB::JUNB
8	101291656	101291667	MA0102.3.CEBPA
8	101291916	101291928	MA1125.1.ZNF384
8	101291917	101291929	MA1125.1.ZNF384
8	101291918	101291930	MA1125.1.ZNF384
8	101293326	101293332	MA0151.1.Arid3a
8	101293340	101293361	MA0528.1.ZNF263
8	101294155	101294163	MA1153.1.Smad4
8	101294349	101294365	MA0799.1.RFX4
8	101294372	101294389	MA0854.1.Alx1
8	101294376	101294384	MA0125.1.Nobox
8	101294376	101294386	MA0886.1.EMX2
8	101294376	101294387	MA0621.1.mix-a
8	101294377	101294385	MA0701.1.LHX9
8	101294552	101294561	MA0619.1.LIN54
8	101294740	101294751	MA0715.1.PROP1
8	101294740	101294757	MA0851.1.Foxj3
8	101294743	101294754	MA1103.1.FOXK2
8	101294743	101294755	MA0846.1.FOXC2
8	101294743	101294757	MA0030.1.FOXF2
8	101294744	101294752	MA0614.1.Foxj2
8	101294744	101294755	MA0032.2.FOXC1
8	101294745	101294752	MA0847.1.FOXD2
8	101294746	101294761	MA1155.1.ZSCAN4
8	101295231	101295242	MA1110.1.NR1H4
8	101295281	101295291	MA1152.1.SOX15
8	101295328	101295342	MA0790.1.POU4F1
8	101295328	101295343	MA0046.2.HNF1A
8	101295329	101295342	MA0153.2.HNF1B
8	101295331	101295344	MA0135.1.Lhx3
8	101295331	101295348	MA0910.1.Hoxd8
8	101295332	101295349	MA0854.1.Alx1
8	101295333	101295349	MA0683.1.POU4F2
8	101295335	101295349	MA0790.1.POU4F1
8	101295336	101295346	MA0628.1.POU6F1
8	101295337	101295345	MA0675.1.NKX6-2
8	101295381	101295387	MA0056.1.MZF1
8	101295470	101295485	MA0517.1.STAT1::STAT2
8	101298067	101298082	MA0743.1.SCRT1
8	101298069	101298082	MA0744.1.SCRT2
8	101298163	101298171	MA0693.2.VDR
8	101298189	101298199	MA0706.1.MEOX2
8	101298191	101298203	MA1134.1.FOS::JUNB
8	101298191	101298204	MA1141.1.FOS::JUND
8	101298192	101298202	MA0099.3.FOS::JUN
8	101298192	101298203	MA0841.1.NFE2
8	101298192	101298204	MA1130.1.FOSL2::JUN
8	101298193	101298202	MA0655.1.JDP2
8	101298193	101298203	MA1135.1.FOSB::JUNB
8	101298193	101298204	MA0490.1.JUNB
8	101298193	101298207	MA0489.1.JUN(var.2)
8	101298299	101298311	MA0783.1.PKNOX2
8	101298301	101298310	MA0745.1.SNAI2
8	101298336	101298344	MA0719.1.RHOXF1
8	101299266	101299278	MA0821.1.HES5
8	101299316	101299328	MA0797.1.TGIF2
8	101299337	101299349	MA0041.1.Foxd3
8	101299592	101299602	MA0623.1.Neurog1
8	101299593	101299601	MA0607.1.Bhlha15
8	101299996	101300006	MA0514.1.Sox3
8	101299998	101300006	MA0143.3.Sox2
8	101300047	101300058	MA1120.1.SOX13
8	101301629	101301647	MA1148.1.PPARA::RXRA
8	101302523	101302535	MA0095.2.YY1
8	101302530	101302550	MA0066.1.PPARG
8	101302533	101302548	MA0258.2.ESR2
8	101302597	101302605	MA0719.1.RHOXF1
8	101302644	101302658	MA0863.1.MTF1
8	101302766	101302776	MA0819.1.CLOCK
8	101302766	101302778	MA0091.1.TAL1::TCF3
8	101302793	101302805	MA0041.1.Foxd3
8	101302803	101302821	MA0729.1.RARA
8	101302805	101302815	MA0596.1.SREBF2
8	101302805	101302821	MA0859.1.Rarg
8	101302806	101302822	MA0857.1.Rarb
8	101302850	101302861	MA0035.3.Gata1
8	101302852	101302862	MA0109.1.HLTF
8	101302999	101303010	MA0688.1.TBX2
8	101303001	101303009	MA0807.1.TBX5
8	101303018	101303032	MA0757.1.ONECUT3
8	101303083	101303098	MA0142.1.Pou5f1::Sox2
8	101303211	101303226	MA1147.1.NR4A2::RXRA
8	101304546	101304560	MA0784.1.POU1F1
8	101304547	101304559	MA0787.1.POU3F2
8	101304547	101304560	MA0788.1.POU3F3
8	101304548	101304559	MA1115.1.POU5F1
8	101304549	101304558	MA0789.1.POU3F4
8	101304575	101304585	MA0669.1.NEUROG2
8	101304577	101304591	MA0852.2.FOXK1
8	101304579	101304590	MA1103.1.FOXK2
8	101304580	101304588	MA0614.1.Foxj2
8	101304581	101304588	MA0847.1.FOXD2
8	101304585	101304596	MA0686.1.SPDEF
8	101304599	101304612	MA0616.1.Hes2
8	101304615	101304628	MA0513.1.SMAD2::SMAD3::SMAD4
8	101304635	101304641	MA0151.1.Arid3a
8	101304904	101304913	MA0084.1.SRY
8	101304994	101305000	MA0151.1.Arid3a
8	101304997	101305009	MA1125.1.ZNF384
8	101304997	101305010	MA0135.1.Lhx3
8	101304997	101305014	MA0910.1.Hoxd8
8	101304998	101305015	MA0898.1.Hmx3
8	101305002	101305008	MA0151.1.Arid3a
8	101305009	101305024	MA0497.1.MEF2C
8	101305367	101305381	MA1102.1.CTCFL
8	101305382	101305393	MA1150.1.RORB
8	101305441	101305447	MA0130.1.ZNF354C
8	101305463	101305469	MA0089.1.MAFG::NFE2L1
8	101306007	101306019	MA1125.1.ZNF384
8	101306019	101306031	MA1125.1.ZNF384
8	101306020	101306032	MA1125.1.ZNF384
8	101306071	101306077	MA0151.1.Arid3a
8	101306125	101306137	MA0787.1.POU3F2
8	101306125	101306138	MA0788.1.POU3F3
8	101306276	101306297	MA0495.2.MAFF
8	101306277	101306296	MA0496.2.MAFK
8	101306290	101306300	MA0890.1.GBX2
8	101306291	101306299	MA0666.1.MSX1
8	101306292	101306313	MA0495.2.MAFF
8	101306293	101306312	MA0496.2.MAFK
8	101306342	101306352	MA0678.1.OLIG2
8	101306386	101306402	MA0868.1.SOX8
8	101306399	101306405	MA0130.1.ZNF354C
8	101306427	101306441	MA0029.1.Mecom
8	101306432	101306447	MA0520.1.Stat6
8	101306467	101306475	MA0125.1.Nobox
8	101306467	101306477	MA0877.1.Barhl1
8	101306469	101306476	MA0063.1.Nkx2-5
8	101306471	101306481	MA1143.1.FOSL1::JUND(var.2)
8	101306491	101306509	MA0729.1.RARA
8	101306731	101306742	MA0002.2.RUNX1
8	101306752	101306764	MA0787.1.POU3F2
8	101308804	101308814	MA0710.1.NOTO
8	101308807	101308815	MA0158.1.HOXA5
8	101308868	101308880	MA0794.1.PROX1
8	101308968	101308982	MA0852.2.FOXK1
8	101308969	101308981	MA0481.2.FOXP1
8	101308970	101308981	MA1103.1.FOXK2
8	101308971	101308982	MA0845.1.FOXB1
8	101308971	101308983	MA0786.1.POU3F1
8	101308971	101308984	MA0788.1.POU3F3
8	101308972	101308983	MA1115.1.POU5F1
8	101308972	101308984	MA0785.1.POU2F1
8	101308973	101308982	MA0789.1.POU3F4
8	101308995	101309008	MA0698.1.ZBTB18
8	101308996	101309006	MA0665.1.MSC
8	101309005	101309013	MA0125.1.Nobox
8	101309784	101309795	MA1111.1.NR2F2
8	101309786	101309796	MA0071.1.RORA
8	101309836	101309845	MA0078.1.Sox17
8	101309900	101309910	MA0625.1.NFATC3
8	101309923	101309939	MA0868.1.SOX8
8	101309928	101309938	MA0633.1.Twist2
8	101309937	101309948	MA0442.2.SOX10
8	101310597	101310606	MA0673.1.NKX2-8
8	101310597	101310607	MA0672.1.NKX2-3
8	101310606	101310618	MA0052.3.MEF2A
8	101310698	101310709	MA1118.1.SIX1
8	101310720	101310730	MA0508.2.PRDM1
8	101310885	101310894	MA0745.1.SNAI2
8	101310939	101310955	MA0088.2.ZNF143
8	101310945	101310955	MA0684.1.RUNX3
8	101310946	101310955	MA0511.2.RUNX2
8	101310992	101311003	MA0025.1.NFIL3
8	101311611	101311626	MA0520.1.Stat6
8	101311689	101311706	MA0898.1.Hmx3
8	101311694	101311702	MA0914.1.ISL2
8	101311694	101311703	MA0124.2.Nkx3-1
8	101311851	101311863	MA0821.1.HES5
8	101311862	101311868	MA0151.1.Arid3a
8	101312732	101312747	MA0742.1.Klf12
8	101312734	101312745	MA0039.3.KLF4
8	101312734	101312746	MA0747.1.SP8
8	101312734	101312747	MA1107.1.KLF9
8	101312735	101312746	MA0746.1.SP3
8	101312736	101312746	MA0599.1.KLF5
8	101312736	101312747	MA0493.1.Klf1
8	101312749	101312764	MA0743.1.SCRT1
8	101312751	101312760	MA0745.1.SNAI2
8	101312777	101312791	MA0839.1.CREB3L1
8	101312832	101312842	MA0596.1.SREBF2
8	101312833	101312841	MA0801.1.MGA
8	101312847	101312862	MA0116.1.Znf423
8	101313139	101313145	MA0089.1.MAFG::NFE2L1
8	101313159	101313177	MA0861.1.TP73
8	101313310	101313324	MA0154.3.EBF1
8	101313383	101313398	MA0116.1.Znf423
8	101313403	101313415	MA0095.2.YY1
8	101314199	101314212	MA0813.1.TFAP2B(var.3)
8	101314208	101314221	MA1121.1.TEAD2
8	101314210	101314220	MA0090.2.TEAD1
8	101314211	101314219	MA0808.1.TEAD3
8	101315186	101315196	MA0645.1.ETV6
8	101315189	101315196	MA0081.1.SPIB
8	101315197	101315211	MA0518.1.Stat4
8	101315200	101315211	MA0137.3.STAT1
8	101315223	101315237	MA0832.1.Tcf21
8	101315225	101315235	MA0665.1.MSC
8	101315364	101315374	MA1152.1.SOX15
8	101315366	101315374	MA0143.3.Sox2
8	101315366	101315375	MA0078.1.Sox17
8	101315366	101315382	MA0868.1.SOX8
8	101315542	101315556	MA0080.4.SPI1
8	101315543	101315561	MA0149.1.EWSR1-FLI1
8	101315566	101315581	MA0520.1.Stat6
8	101315767	101315777	MA0623.1.Neurog1
8	101315771	101315784	MA0770.1.HSF2
8	101316467	101316479	MA1134.1.FOS::JUNB
8	101316468	101316478	MA0099.3.FOS::JUN
8	101316468	101316479	MA0841.1.NFE2
8	101316469	101316478	MA0655.1.JDP2
8	101316469	101316479	MA1135.1.FOSB::JUNB
8	101316683	101316689	MA0056.1.MZF1
8	101317056	101317073	MA0874.1.Arx
8	101317060	101317068	MA0723.1.VAX2
8	101317121	101317132	MA0715.1.PROP1
8	101317121	101317133	MA0787.1.POU3F2
8	101317121	101317134	MA0788.1.POU3F3
8	101317336	101317348	MA1125.1.ZNF384
8	101317400	101317418	MA0149.1.EWSR1-FLI1
8	101317410	101317431	MA0138.2.REST
8	101317414	101317424	MA0057.1.MZF1(var.2)
8	101317415	101317421	MA0056.1.MZF1
8	101317619	101317634	MA0520.1.Stat6
8	101317631	101317643	MA0797.1.TGIF2
8	101317669	101317685	MA0627.1.Pou2f3
8	101317680	101317697	MA0615.1.Gmeb1
8	101317685	101317693	MA0862.1.GMEB2
8	101318437	101318451	MA1420.1.IRF5
8	101318740	101318750	MA0820.1.FIGLA
8	101319306	101319318	MA1421.1.TCF7L1
8	101319326	101319337	MA1150.1.RORB
8	101319327	101319339	MA1151.1.RORC
8	101319368	101319375	MA0164.1.Nr2e3
8	101319445	101319452	MA0087.1.Sox5
8	101319505	101319519	MA0602.1.Arid5a
8	101319511	101319522	MA0601.1.Arid3b
8	101319514	101319529	MA0142.1.Pou5f1::Sox2
8	101319807	101319820	MA0771.1.HSF4
8	101319846	101319856	MA1152.1.SOX15
8	101320755	101320767	MA0047.2.Foxa2
8	101320759	101320770	MA0040.1.Foxq1
8	101320789	101320806	MA1154.1.ZNF282
8	101320797	101320818	MA0050.2.IRF1
8	101320982	101320993	MA0467.1.Crx
8	101320993	101321001	MA0157.2.FOXO3
8	101320994	101321001	MA0033.2.FOXL1
8	101321008	101321024	MA0627.1.Pou2f3
8	101321009	101321023	MA0784.1.POU1F1
8	101321010	101321022	MA0787.1.POU3F2
8	101321010	101321023	MA0788.1.POU3F3
8	101321011	101321022	MA1115.1.POU5F1
8	101321011	101321023	MA0785.1.POU2F1
8	101321012	101321021	MA0789.1.POU3F4
8	101321072	101321086	MA0835.1.BATF3
8	101321077	101321085	MA0605.1.Atf3
8	101321192	101321207	MA0108.2.TBP
8	101321219	101321230	MA0471.1.E2F6
8	101321227	101321244	MA0851.1.Foxj3
8	101321230	101321243	MA0485.1.Hoxc9
8	101321484	101321498	MA0772.1.IRF7
8	101321800	101321811	MA0003.3.TFAP2A
8	101321949	101321959	MA1116.1.RBPJ
8	101322049	101322060	MA0470.1.E2F4
8	101322175	101322191	MA0733.1.EGR4
8	101322176	101322191	MA0732.1.EGR3
8	101322177	101322192	MA0516.1.SP2
8	101322181	101322192	MA0741.1.KLF16
8	101322220	101322231	MA0079.3.SP1
8	101322221	101322231	MA0599.1.KLF5
8	101322329	101322339	MA0057.1.MZF1(var.2)
8	101322423	101322433	MA1132.1.JUN::JUNB
8	101322424	101322432	MA0604.1.Atf1
8	101322427	101322433	MA0089.1.MAFG::NFE2L1
8	101322429	101322441	MA0018.3.CREB1
8	101322429	101322444	MA0492.1.JUND(var.2)
8	101322430	101322440	MA1143.1.FOSL1::JUND(var.2)
8	101322430	101322441	MA1131.1.FOSL2::JUN(var.2)
8	101322430	101322443	MA0488.1.JUN
8	101322432	101322444	MA0014.3.PAX5
8	101322446	101322460	MA1102.1.CTCFL
8	101322500	101322511	MA0506.1.NRF1
8	101322741	101322755	MA0489.1.JUN(var.2)
8	101322742	101322753	MA0462.1.BATF::JUN
8	101322750	101322761	MA0442.2.SOX10
8	101322785	101322799	MA0146.2.Zfx
8	101322876	101322894	MA1149.1.RARA::RXRG
8	101322886	101322897	MA0500.1.Myog
8	101322888	101322897	MA0745.1.SNAI2
8	101323142	101323154	MA0660.1.MEF2B
8	101323316	101323330	MA0852.2.FOXK1
8	101323337	101323349	MA0786.1.POU3F1
8	101323338	101323347	MA0619.1.LIN54
8	101323339	101323354	MA0142.1.Pou5f1::Sox2
8	101323388	101323404	MA0510.2.RFX5
8	101323400	101323415	MA0869.1.Sox11
8	101323400	101323416	MA0867.1.SOX4
8	101323405	101323420	MA0046.2.HNF1A
8	101323406	101323419	MA0153.2.HNF1B
8	101323406	101323423	MA0851.1.Foxj3
8	101323408	101323420	MA0481.2.FOXP1
8	101323409	101323420	MA1103.1.FOXK2
8	101323409	101323421	MA0846.1.FOXC2
8	101323409	101323423	MA0030.1.FOXF2
8	101323410	101323418	MA0614.1.Foxj2
8	101323410	101323421	MA0032.2.FOXC1
8	101323411	101323418	MA0033.2.FOXL1
8	101323416	101323424	MA0125.1.Nobox
8	101323416	101323426	MA0877.1.Barhl1
8	101323417	101323425	MA0630.1.SHOX
8	101323567	101323578	MA1115.1.POU5F1
8	101323567	101323579	MA0785.1.POU2F1
8	101323571	101323581	MA0633.1.Twist2
8	101323572	101323580	MA0607.1.Bhlha15
8	101324299	101324309	MA0092.1.Hand1::Tcf3
8	101324305	101324320	MA0116.1.Znf423
8	101324317	101324327	MA1116.1.RBPJ
8	101324447	101324463	MA0864.1.E2F2
8	101324539	101324545	MA0056.1.MZF1
8	101324550	101324559	MA0738.1.HIC2
8	101324552	101324566	MA0119.1.NFIC::TLX1
8	101324565	101324573	MA0807.1.TBX5
8	101324565	101324580	MA0743.1.SCRT1
8	101324567	101324576	MA0745.1.SNAI2
8	101324645	101324656	MA0748.1.YY2
8	101324821	101324834	MA1124.1.ZNF24
8	101324838	101324853	MA0516.1.SP2
8	101324842	101324853	MA0079.3.SP1
8	101324847	101324868	MA0050.2.IRF1
8	101324851	101324872	MA0050.2.IRF1
8	101325148	101325158	MA0514.1.Sox3
8	101325153	101325163	MA1152.1.SOX15
8	101325174	101325186	MA0047.2.Foxa2
8	101325175	101325190	MA0148.3.FOXA1
8	101325678	101325688	MA0667.1.MYF6
8	101325789	101325795	MA0151.1.Arid3a
8	101325981	101325997	MA1126.1.FOS::JUN(var.2)
8	101326033	101326039	MA0130.1.ZNF354C
8	101326034	101326054	MA0073.1.RREB1
8	101326035	101326055	MA0073.1.RREB1
8	101326038	101326053	MA1419.1.IRF4
8	101326038	101326059	MA1418.1.IRF3
8	101326039	101326053	MA1420.1.IRF5
8	101326039	101326054	MA0653.1.IRF9
8	101326040	101326058	MA0051.1.IRF2
8	101326044	101326059	MA1419.1.IRF4
8	101326045	101326059	MA1420.1.IRF5
8	101326073	101326084	MA0462.1.BATF::JUN
8	101326106	101326127	MA0050.2.IRF1
8	101326110	101326125	MA0517.1.STAT1::STAT2
8	101326129	101326141	MA1125.1.ZNF384
8	101326130	101326142	MA1125.1.ZNF384
8	101326131	101326143	MA1125.1.ZNF384
8	101326208	101326215	MA0087.1.Sox5
8	101326282	101326294	MA1125.1.ZNF384
8	101326305	101326322	MA1114.1.PBX3
8	101326314	101326325	MA0103.3.ZEB1
8	101326442	101326454	MA0660.1.MEF2B
8	101327056	101327066	MA1116.1.RBPJ
8	101327104	101327125	MA0050.2.IRF1
8	101327753	101327766	MA1121.1.TEAD2
8	101327755	101327765	MA0090.2.TEAD1
8	101327756	101327764	MA0808.1.TEAD3
8	101328501	101328516	MA0116.1.Znf423
8	101328646	101328657	MA0060.3.NFYA
8	101328647	101328655	MA0611.1.Dux
8	101328647	101328662	MA0502.1.NFYB
8	101328659	101328669	MA0672.1.NKX2-3
8	101328684	101328695	MA0060.3.NFYA
8	101328685	101328693	MA0611.1.Dux
8	101328685	101328700	MA0502.1.NFYB
8	101328707	101328721	MA0072.1.RORA(var.2)
8	101329303	101329314	MA0161.2.NFIC
8	101329754	101329760	MA0056.1.MZF1
8	101330018	101330034	MA0083.3.SRF
8	101330019	101330031	MA0817.1.BHLHE23
8	101330020	101330030	MA0678.1.OLIG2
8	101334701	101334707	MA0151.1.Arid3a
8	101334702	101334713	MA0467.1.Crx
8	101334891	101334905	MA0489.1.JUN(var.2)
8	101335084	101335095	MA0601.1.Arid3b
8	101336003	101336013	MA0606.1.NFAT5
8	101336509	101336520	MA0040.1.Foxq1
8	101336512	101336519	MA0087.1.Sox5
8	101338268	101338279	MA0442.2.SOX10
8	101339255	101339270	MA0520.1.Stat6
8	101339329	101339347	MA0051.1.IRF2
8	101343804	101343816	MA1134.1.FOS::JUNB
8	101343804	101343817	MA1137.1.FOSL1::JUNB
8	101343805	101343815	MA0099.3.FOS::JUN
8	101343805	101343816	MA0841.1.NFE2
8	101343805	101343817	MA1130.1.FOSL2::JUN
8	101343806	101343815	MA0655.1.JDP2
8	101343806	101343816	MA1135.1.FOSB::JUNB
8	101343806	101343817	MA0490.1.JUNB
8	101343806	101343820	MA0489.1.JUN(var.2)
8	101343807	101343818	MA0462.1.BATF::JUN
8	101343810	101343816	MA0089.1.MAFG::NFE2L1
8	101343884	101343900	MA0864.1.E2F2
8	101357440	101357452	MA0865.1.E2F8
8	101357441	101357451	MA0753.1.ZNF740
8	101362837	101362847	MA0913.1.Hoxd9
8	101362838	101362844	MA0151.1.Arid3a
8	101362838	101362848	MA0893.1.GSX2
8	101362839	101362847	MA0875.1.BARX1
8	101363144	101363159	MA1105.1.GRHL2
8	101363145	101363157	MA0647.1.GRHL1
8	101371256	101371270	MA0146.2.Zfx
8	101371263	101371277	MA0740.1.KLF14
8	101371264	101371276	MA0747.1.SP8
8	101371272	101371283	MA0093.2.USF1
8	101371273	101371283	MA0829.1.Srebf1(var.2)
8	101372326	101372337	MA0479.1.FOXH1
8	101372745	101372756	MA0646.1.GCM1
8	101372753	101372762	MA0789.1.POU3F4
8	101372787	101372805	MA0861.1.TP73
8	101373132	101373142	MA0670.1.NFIA
8	101373136	101373146	MA0816.1.Ascl2
8	101373319	101373331	MA0041.1.Foxd3
8	101373921	101373933	MA0047.2.Foxa2
8	101378220	101378230	MA0670.1.NFIA
8	101378221	101378230	MA0671.1.NFIX
8	101378302	101378317	MA0653.1.IRF9
8	101378338	101378350	MA0091.1.TAL1::TCF3
8	101383181	101383199	MA0051.1.IRF2
8	101383185	101383200	MA1419.1.IRF4
8	101383186	101383200	MA0772.1.IRF7
8	101387947	101387955	MA0143.3.Sox2
8	101387987	101387998	MA1120.1.SOX13
8	101387991	101388000	MA0084.1.SRY
8	101388011	101388020	MA0792.1.POU5F1B
8	101388012	101388025	MA1109.1.NEUROD1
8	101388014	101388024	MA0461.2.Atoh1
8	101388021	101388032	MA0503.1.Nkx2-5(var.2)
8	101388035	101388048	MA0513.1.SMAD2::SMAD3::SMAD4
8	101388050	101388061	MA0035.3.Gata1
8	101388053	101388064	MA0480.1.Foxo1
8	101388056	101388071	MA0501.1.MAF::NFE2
8	101388058	101388072	MA1101.1.BACH2
8	101388060	101388072	MA1134.1.FOS::JUNB
8	101388060	101388073	MA1141.1.FOS::JUND
8	101388060	101388075	MA0150.2.Nfe2l2
8	101388061	101388071	MA0099.3.FOS::JUN
8	101388061	101388072	MA0841.1.NFE2
8	101388061	101388073	MA1130.1.FOSL2::JUN
8	101388062	101388071	MA0655.1.JDP2
8	101388062	101388072	MA1135.1.FOSB::JUNB
8	101388062	101388073	MA0490.1.JUNB
8	101388062	101388076	MA0489.1.JUN(var.2)
8	101388063	101388074	MA0462.1.BATF::JUN
8	101388122	101388136	MA0069.1.Pax6
8	101388127	101388134	MA0164.1.Nr2e3
8	101389213	101389221	MA0630.1.SHOX
8	101389250	101389260	MA0057.1.MZF1(var.2)
8	101389282	101389293	MA0477.1.FOSL1
8	101389708	101389725	MA1154.1.ZNF282
8	101389754	101389769	MA1155.1.ZSCAN4
8	101389757	101389768	MA0039.3.KLF4
8	101389757	101389770	MA1107.1.KLF9
8	101389759	101389769	MA0599.1.KLF5
8	101389759	101389770	MA0493.1.Klf1
8	101389760	101389775	MA0258.2.ESR2
8	101389835	101389848	MA1124.1.ZNF24
8	101389853	101389864	MA0025.1.NFIL3
8	101389866	101389876	MA0650.1.HOXA13
8	101389867	101389877	MA0901.1.HOXB13
8	101389868	101389874	MA0151.1.Arid3a
8	101394044	101394058	MA0758.1.E2F7
8	101394045	101394057	MA0865.1.E2F8
8	101394053	101394065	MA1125.1.ZNF384
8	101394056	101394070	MA0852.2.FOXK1
8	101394057	101394069	MA0481.2.FOXP1
8	101394058	101394069	MA1103.1.FOXK2
8	101394058	101394070	MA0846.1.FOXC2
8	101394059	101394067	MA0614.1.Foxj2
8	101394059	101394070	MA0032.2.FOXC1
8	101394060	101394067	MA0847.1.FOXD2
8	101394078	101394088	MA0612.1.EMX1
8	101394210	101394221	MA0039.3.KLF4
8	101394496	101394506	MA1152.1.SOX15
8	101394558	101394569	MA0002.2.RUNX1
8	101394566	101394576	MA0633.1.Twist2
8	101394651	101394662	MA0039.3.KLF4
8	101394690	101394702	MA1125.1.ZNF384
8	101394691	101394703	MA1125.1.ZNF384
8	101394692	101394704	MA1125.1.ZNF384
8	101394725	101394735	MA0670.1.NFIA
8	101394909	101394922	MA0800.1.EOMES
8	101394912	101394922	MA0690.1.TBX21
8	101395109	101395121	MA0911.1.Hoxa11
8	101395110	101395120	MA0905.1.HOXC10
8	101395110	101395121	MA0873.1.HOXD12
8	101395114	101395125	MA0476.1.FOS
8	101395522	101395536	MA1101.1.BACH2
8	101395523	101395538	MA0591.1.Bach1::Mafk
8	101395524	101395537	MA1141.1.FOS::JUND
8	101395524	101395539	MA0150.2.Nfe2l2
8	101395525	101395536	MA0477.1.FOSL1
8	101395526	101395540	MA0489.1.JUN(var.2)
8	101395560	101395567	MA0087.1.Sox5
8	101396048	101396066	MA0149.1.EWSR1-FLI1
8	101396051	101396062	MA0471.1.E2F6
8	101396102	101396116	MA0463.1.Bcl6
8	101398213	101398229	MA0083.3.SRF
8	101398450	101398461	MA0480.1.Foxo1
8	101398488	101398503	MA0516.1.SP2
8	101398489	101398500	MA0079.3.SP1
8	101398492	101398503	MA0079.3.SP1
8	101398635	101398656	MA0050.2.IRF1
8	101398639	101398660	MA0050.2.IRF1
8	101398643	101398658	MA0517.1.STAT1::STAT2
8	101398659	101398677	MA0051.1.IRF2
8	101398670	101398684	MA0652.1.IRF8
8	101398684	101398698	MA0784.1.POU1F1
8	101398686	101398698	MA0785.1.POU2F1
8	101398686	101398700	MA0602.1.Arid5a
8	101398740	101398751	MA0141.3.ESRRB
8	101398741	101398749	MA0160.1.NR4A2
8	101398741	101398751	MA0643.1.Esrrg
8	101398741	101398752	MA0592.2.Esrra
8	101398742	101398752	MA0071.1.RORA
8	101398747	101398764	MA0115.1.NR1H2::RXRA
8	101398748	101398764	MA0857.1.Rarb
8	101398756	101398770	MA0677.1.Nr2f6
8	101398941	101398953	MA0911.1.Hoxa11
8	101398942	101398952	MA0913.1.Hoxd9
8	101398942	101398953	MA0899.1.HOXA10
8	101398943	101398949	MA0151.1.Arid3a
8	101398944	101398952	MA0674.1.NKX6-1
8	101398961	101398972	MA0610.1.DMRT3
8	101398988	101398998	MA0625.1.NFATC3
8	101403570	101403585	MA1147.1.NR4A2::RXRA
8	101403571	101403586	MA0258.2.ESR2
8	101403618	101403629	MA0103.3.ZEB1
8	101403619	101403629	MA0824.1.ID4
8	101407969	101407975	MA0130.1.ZNF354C
8	101408000	101408013	MA1109.1.NEUROD1
8	101408000	101408014	MA0832.1.Tcf21
8	101408001	101408012	MA0500.1.Myog
8	101408003	101408012	MA0745.1.SNAI2
8	101408003	101408020	MA1114.1.PBX3
8	101408006	101408018	MA1113.1.PBX2
8	101408095	101408104	MA0739.1.Hic1
8	101408360	101408381	MA0528.1.ZNF263
8	101408363	101408384	MA0528.1.ZNF263
8	101408568	101408579	MA1110.1.NR1H4
8	101408568	101408581	MA0778.1.NFKB2
8	101408583	101408594	MA0462.1.BATF::JUN
8	101408601	101408612	MA0715.1.PROP1
8	101408645	101408659	MA0146.2.Zfx
8	101408653	101408664	MA0500.1.Myog
8	101408654	101408664	MA0816.1.Ascl2
8	101412242	101412250	MA0158.1.HOXA5
8	101412275	101412286	MA1117.1.RELB
8	101422005	101422018	MA1104.1.GATA6
8	101422007	101422015	MA0037.3.GATA3
8	101422128	101422138	MA0596.1.SREBF2
8	101422197	101422209	MA0014.3.PAX5
8	101422197	101422210	MA0800.1.EOMES
8	101422200	101422210	MA0690.1.TBX21
8	101422201	101422209	MA0806.1.TBX4
8	101422224	101422236	MA1133.1.JUN::JUNB(var.2)
8	101422225	101422246	MA0050.2.IRF1
8	101422274	101422290	MA0526.2.USF2
8	101422275	101422286	MA0093.2.USF1
8	101422275	101422287	MA0104.4.MYCN
8	101422277	101422287	MA0603.1.Arntl
8	101422278	101422284	MA0004.1.Arnt
8	101422309	101422327	MA0861.1.TP73
8	101422353	101422368	MA1155.1.ZSCAN4
8	101422402	101422410	MA0605.1.Atf3
8	101422431	101422444	MA1107.1.KLF9
8	101422444	101422462	MA0149.1.EWSR1-FLI1
8	101422485	101422496	MA0002.2.RUNX1
8	101422529	101422539	MA0829.1.Srebf1(var.2)
8	101422558	101422575	MA0730.1.RARA(var.2)
8	101422561	101422575	MA0163.1.PLAG1
8	101422576	101422588	MA0117.2.Mafb
8	101422577	101422588	MA0842.1.NRL
8	101422638	101422648	MA0913.1.Hoxd9
8	101422639	101422648	MA0878.1.CDX1
8	101423318	101423334	MA1119.1.SIX2
8	101423319	101423330	MA1118.1.SIX1
8	101423348	101423362	MA0080.4.SPI1
8	101423352	101423358	MA0056.1.MZF1
8	101423704	101423717	MA0750.2.ZBTB7A
8	101423705	101423718	MA0640.1.ELF3
8	101423706	101423716	MA0645.1.ETV6
8	101423706	101423717	MA0136.2.ELF5
8	101423706	101423718	MA0598.2.EHF
8	101423723	101423735	MA0047.2.Foxa2
8	101423724	101423739	MA0148.3.FOXA1
8	101423726	101423738	MA0041.1.Foxd3
8	101425634	101425644	MA0100.3.MYB
8	101425640	101425651	MA0479.1.FOXH1
8	101425641	101425647	MA0130.1.ZNF354C
8	101425722	101425732	MA0625.1.NFATC3
8	101425724	101425731	MA0152.1.NFATC2
8	101426752	101426769	MA1114.1.PBX3
8	101426755	101426763	MA0774.1.MEIS2
8	101426755	101426767	MA1113.1.PBX2
8	101426756	101426763	MA0498.2.MEIS1
8	101426760	101426772	MA1134.1.FOS::JUNB
8	101426760	101426773	MA1141.1.FOS::JUND
8	101426761	101426772	MA0476.1.FOS
8	101426761	101426773	MA1130.1.FOSL2::JUN
8	101426916	101426931	MA0142.1.Pou5f1::Sox2
8	101426939	101426953	MA0080.4.SPI1
8	101426946	101426958	MA0773.1.MEF2D
8	101428083	101428094	MA1110.1.NR1H4
8	101428083	101428098	MA1147.1.NR4A2::RXRA
8	101428089	101428103	MA1102.1.CTCFL
8	101428094	101428106	MA1421.1.TCF7L1
8	101428103	101428113	MA0802.1.TBR1
8	101428103	101428114	MA0688.1.TBX2
8	101428148	101428158	MA0515.1.Sox6
8	101428150	101428159	MA0078.1.Sox17
8	101428156	101428170	MA1101.1.BACH2
8	101428157	101428172	MA0591.1.Bach1::Mafk
8	101428158	101428170	MA1134.1.FOS::JUNB
8	101428158	101428171	MA1141.1.FOS::JUND
8	101428159	101428169	MA0099.3.FOS::JUN
8	101428159	101428170	MA0476.1.FOS
8	101428159	101428171	MA1130.1.FOSL2::JUN
8	101428161	101428172	MA0462.1.BATF::JUN
8	101430498	101430513	MA1145.1.FOSL2::JUND(var.2)
8	101430499	101430513	MA0834.1.ATF7
8	101430500	101430512	MA1133.1.JUN::JUNB(var.2)
8	101430501	101430511	MA1140.1.JUNB(var.2)
8	101434369	101434384	MA0074.1.RXRA::VDR
8	101434376	101434387	MA0141.3.ESRRB
8	101434376	101434391	MA0505.1.Nr5a2
8	101434418	101434434	MA0868.1.SOX8
8	101435757	101435769	MA0095.2.YY1
8	101435760	101435770	MA0678.1.OLIG2
8	101435774	101435791	MA0752.1.ZNF410
8	101435799	101435812	MA0507.1.POU2F2
8	101437036	101437048	MA0817.1.BHLHE23
8	101437037	101437047	MA0818.1.BHLHE22
8	101437087	101437101	MA0772.1.IRF7
8	101437102	101437116	MA0080.4.SPI1
8	101437115	101437121	MA0056.1.MZF1
8	101437298	101437308	MA0667.1.MYF6
8	101437299	101437316	MA0851.1.Foxj3
8	101437300	101437314	MA0852.2.FOXK1
8	101437301	101437313	MA0481.2.FOXP1
8	101437302	101437313	MA1103.1.FOXK2
8	101437302	101437314	MA0846.1.FOXC2
8	101437302	101437316	MA0030.1.FOXF2
8	101437303	101437311	MA0614.1.Foxj2
8	101437303	101437314	MA0845.1.FOXB1
8	101437304	101437311	MA0033.2.FOXL1
8	101437342	101437354	MA0660.1.MEF2B
8	101437392	101437405	MA0800.1.EOMES
8	101437394	101437404	MA0802.1.TBR1
8	101437394	101437405	MA0688.1.TBX2
8	101437395	101437405	MA0690.1.TBX21
8	101437396	101437404	MA0807.1.TBX5
8	101437517	101437526	MA0738.1.HIC2
8	101437521	101437539	MA0861.1.TP73
8	101438439	101438450	MA0442.2.SOX10
8	101438439	101438456	MA0851.1.Foxj3
8	101438440	101438454	MA0852.2.FOXK1
8	101438441	101438453	MA0481.2.FOXP1
8	101438442	101438453	MA1103.1.FOXK2
8	101438442	101438454	MA0846.1.FOXC2
8	101438442	101438456	MA0030.1.FOXF2
8	101438443	101438451	MA0614.1.Foxj2
8	101438444	101438451	MA0847.1.FOXD2
8	101438444	101438455	MA0479.1.FOXH1
8	101439211	101439228	MA0159.1.RARA::RXRA
8	101439211	101439229	MA1149.1.RARA::RXRG
8	101439256	101439262	MA0151.1.Arid3a
8	101439645	101439655	MA0669.1.NEUROG2
8	101439733	101439743	MA0624.1.NFATC1
8	101441052	101441064	MA0104.4.MYCN
8	101441052	101441065	MA1108.1.MXI1
8	101441109	101441121	MA0155.1.INSM1
8	101441134	101441144	MA0625.1.NFATC3
8	101442113	101442124	MA0748.1.YY2
8	101443020	101443035	MA0869.1.Sox11
8	101443020	101443036	MA0867.1.SOX4
8	101443024	101443034	MA0038.1.Gfi1
8	101443068	101443082	MA0852.2.FOXK1
8	101443069	101443081	MA0481.2.FOXP1
8	101443070	101443081	MA1103.1.FOXK2
8	101443070	101443082	MA0846.1.FOXC2
8	101443071	101443079	MA0614.1.Foxj2
8	101443071	101443082	MA0845.1.FOXB1
8	101443072	101443079	MA0033.2.FOXL1
8	101443081	101443093	MA1421.1.TCF7L1
8	101443100	101443110	MA0090.2.TEAD1
8	101443152	101443161	MA0738.1.HIC2
8	101445553	101445565	MA1125.1.ZNF384
8	101445557	101445577	MA0073.1.RREB1
8	101445560	101445580	MA0073.1.RREB1
8	101445561	101445581	MA0073.1.RREB1
8	101445564	101445584	MA0073.1.RREB1
8	101445565	101445585	MA0073.1.RREB1
8	101445581	101445593	MA1125.1.ZNF384
8	101445582	101445594	MA1125.1.ZNF384
8	101445583	101445595	MA1125.1.ZNF384
8	101445681	101445694	MA0833.1.ATF4
8	101445689	101445704	MA0504.1.NR2C2
8	101447909	101447923	MA0029.1.Mecom
8	101447909	101447924	MA0492.1.JUND(var.2)
8	101448040	101448052	MA0783.1.PKNOX2
8	101449406	101449416	MA1112.1.NR4A1
8	101449409	101449423	MA0463.1.Bcl6
8	101449450	101449465	MA0492.1.JUND(var.2)
8	101449451	101449464	MA0488.1.JUN
8	101450116	101450128	MA0787.1.POU3F2
8	101450353	101450371	MA0149.1.EWSR1-FLI1
8	101450353	101450374	MA0528.1.ZNF263
8	101450356	101450370	MA0080.4.SPI1
8	101450360	101450366	MA0056.1.MZF1
8	101450496	101450513	MA0860.1.Rarg(var.2)
8	101450502	101450515	MA0017.2.NR2F1
8	101450504	101450515	MA0141.3.ESRRB
8	101450504	101450519	MA0505.1.Nr5a2
8	101450505	101450513	MA0160.1.NR4A2
8	101450505	101450515	MA0643.1.Esrrg
8	101450505	101450516	MA0592.2.Esrra
8	101450713	101450727	MA0832.1.Tcf21
8	101450715	101450725	MA0665.1.MSC
8	101450716	101450729	MA0744.1.SCRT2
8	101450750	101450764	MA0072.1.RORA(var.2)
8	101451236	101451251	MA0697.1.ZIC3
8	101451343	101451354	MA0040.1.Foxq1
8	101451457	101451470	MA1104.1.GATA6
8	101451459	101451467	MA0037.3.GATA3
8	101451459	101451473	MA0029.1.Mecom
8	101451462	101451475	MA1104.1.GATA6
8	101451470	101451481	MA0689.1.TBX20
8	101451951	101451967	MA0868.1.SOX8
8	101451971	101451992	MA0528.1.ZNF263
8	101451973	101451994	MA0528.1.ZNF263
8	101452152	101452162	MA0596.1.SREBF2
8	101452166	101452179	MA0499.1.Myod1
8	101452169	101452179	MA0691.1.TFAP4
8	101452249	101452255	MA0130.1.ZNF354C
8	101452272	101452283	MA0845.1.FOXB1
8	101452513	101452523	MA0669.1.NEUROG2
8	101452526	101452532	MA0056.1.MZF1
8	101452739	101452757	MA0106.3.TP53
8	101453990	101454006	MA0510.2.RFX5
8	101454547	101454562	MA0516.1.SP2
8	101454548	101454565	MA0685.1.SP4
8	101454549	101454563	MA0740.1.KLF14
8	101454550	101454562	MA0747.1.SP8
8	101454551	101454562	MA0746.1.SP3
8	101454558	101454569	MA0093.2.USF1
8	101454559	101454569	MA0829.1.Srebf1(var.2)
8	101454881	101454890	MA0597.1.THAP1
8	101454989	101455006	MA0752.1.ZNF410
8	101455011	101455030	MA0139.1.CTCF
8	101455012	101455026	MA1102.1.CTCFL
8	101455054	101455069	MA0142.1.Pou5f1::Sox2
8	101455381	101455391	MA0599.1.KLF5
8	101455385	101455396	MA0079.3.SP1
8	101455629	101455640	MA0002.2.RUNX1
8	101455644	101455656	MA0117.2.Mafb
8	101455665	101455674	MA0673.1.NKX2-8
8	101455665	101455675	MA0672.1.NKX2-3
8	101455666	101455674	MA0914.1.ISL2
8	101455666	101455675	MA0124.2.Nkx3-1
8	101455698	101455708	MA0100.3.MYB
8	101455742	101455758	MA1126.1.FOS::JUN(var.2)
8	101456150	101456171	MA1418.1.IRF3
8	101456259	101456270	MA0462.1.BATF::JUN
8	101456305	101456313	MA0037.3.GATA3
8	101456317	101456332	MA0484.1.HNF4G
8	101456358	101456378	MA0066.1.PPARG
8	101456363	101456369	MA0089.1.MAFG::NFE2L1
8	101456376	101456387	MA0479.1.FOXH1
8	101457238	101457244	MA0130.1.ZNF354C
8	101457261	101457273	MA0660.1.MEF2B
8	101457294	101457304	MA0057.1.MZF1(var.2)
8	101457560	101457570	MA0913.1.Hoxd9
8	101457561	101457570	MA0878.1.CDX1
8	101457561	101457572	MA0465.1.CDX2
8	101457563	101457580	MA1154.1.ZNF282
8	101457586	101457597	MA0093.2.USF1
8	101457587	101457598	MA0059.1.MAX::MYC
8	101457694	101457705	MA0093.2.USF1
8	101457695	101457705	MA0829.1.Srebf1(var.2)
8	101464104	101464114	MA0667.1.MYF6
8	101464225	101464232	MA0081.1.SPIB
8	101464333	101464341	MA0614.1.Foxj2
8	101464334	101464341	MA0033.2.FOXL1
8	101464374	101464380	MA0089.1.MAFG::NFE2L1
8	101464394	101464408	MA0509.1.Rfx1
8	101464536	101464553	MA0896.1.Hmx1
8	101464541	101464549	MA0875.1.BARX1
8	101464541	101464550	MA0724.1.VENTX
8	101464743	101464754	MA0873.1.HOXD12
8	101464760	101464766	MA0151.1.Arid3a
8	101465050	101465059	MA0655.1.JDP2
8	101465050	101465060	MA1132.1.JUN::JUNB
8	101465056	101465068	MA1421.1.TCF7L1
8	101465072	101465083	MA0102.3.CEBPA
8	101465073	101465083	MA0838.1.CEBPG
8	101465365	101465378	MA1124.1.ZNF24
8	101471039	101471045	MA0056.1.MZF1
8	101471042	101471054	MA1134.1.FOS::JUNB
8	101471042	101471055	MA1141.1.FOS::JUND
8	101471043	101471053	MA0099.3.FOS::JUN
8	101471043	101471054	MA0841.1.NFE2
8	101471043	101471055	MA1130.1.FOSL2::JUN
8	101471044	101471053	MA0655.1.JDP2
8	101471044	101471054	MA1135.1.FOSB::JUNB
8	101471044	101471055	MA0490.1.JUNB
8	101471044	101471058	MA0489.1.JUN(var.2)
8	101471045	101471056	MA0462.1.BATF::JUN
8	101474017	101474027	MA0596.1.SREBF2
8	101475221	101475229	MA0143.3.Sox2
8	101475245	101475263	MA0620.2.MITF
8	101475247	101475263	MA0526.2.USF2
8	101475248	101475259	MA0093.2.USF1
8	101475249	101475255	MA0089.1.MAFG::NFE2L1
8	101475249	101475259	MA0692.1.TFEB
8	101475817	101475823	MA0056.1.MZF1
8	101476002	101476023	MA0659.1.MAFG
8	101476070	101476081	MA0442.2.SOX10
8	101476095	101476111	MA0526.2.USF2
8	101476096	101476108	MA0147.3.MYC
8	101476096	101476109	MA1108.1.MXI1
8	101476097	101476107	MA0823.1.HEY1
8	101476098	101476106	MA0617.1.Id2
8	101476098	101476108	MA0603.1.Arntl
8	101476098	101476111	MA0616.1.Hes2
8	101476099	101476105	MA0004.1.Arnt
8	101476397	101476412	MA0866.1.SOX21
8	101476437	101476449	MA0117.2.Mafb
8	101476484	101476505	MA0528.1.ZNF263
8	101476487	101476508	MA0528.1.ZNF263
8	101476490	101476511	MA0528.1.ZNF263
8	101476491	101476512	MA0528.1.ZNF263
8	101476499	101476517	MA0149.1.EWSR1-FLI1
8	101477809	101477824	MA0517.1.STAT1::STAT2
8	101477840	101477855	MA0591.1.Bach1::Mafk
8	101479045	101479060	MA0505.1.Nr5a2
8	101479132	101479146	MA0072.1.RORA(var.2)
8	101479153	101479168	MA0516.1.SP2
8	101479157	101479168	MA0079.3.SP1
8	101480975	101480990	MA1155.1.ZSCAN4
8	101481083	101481098	MA1147.1.NR4A2::RXRA
8	101481109	101481130	MA0050.2.IRF1
8	101484500	101484508	MA1153.1.Smad4
8	101484503	101484516	MA1123.1.TWIST1
8	101484561	101484571	MA0684.1.RUNX3
8	101484562	101484571	MA0511.2.RUNX2
8	101487412	101487424	MA0647.1.GRHL1
8	101487413	101487423	MA0145.3.TFCP2
8	101487791	101487801	MA0624.1.NFATC1
8	101487827	101487842	MA0516.1.SP2
8	101487828	101487843	MA0742.1.Klf12
8	101487828	101487845	MA0685.1.SP4
8	101487830	101487840	MA0753.1.ZNF740
8	101487830	101487843	MA1107.1.KLF9
8	101487831	101487842	MA0746.1.SP3
8	101487832	101487842	MA0599.1.KLF5
8	101487832	101487843	MA0493.1.Klf1
8	101487859	101487874	MA0516.1.SP2
8	101487863	101487874	MA0079.3.SP1
8	101487895	101487904	MA0655.1.JDP2
8	101492953	101492964	MA0715.1.PROP1
8	101492964	101492976	MA0041.1.Foxd3
8	101493161	101493176	MA0591.1.Bach1::Mafk
8	101493265	101493277	MA0041.1.Foxd3
8	101493268	101493278	MA1152.1.SOX15
8	101493274	101493289	MA0869.1.Sox11
8	101493274	101493290	MA0867.1.SOX4
8	101493280	101493288	MA0875.1.BARX1
8	101493280	101493289	MA0724.1.VENTX
8	101493283	101493292	MA0084.1.SRY
8	101493286	101493304	MA0051.1.IRF2
8	101493291	101493305	MA0652.1.IRF8
8	101493303	101493316	MA0640.1.ELF3
8	101493304	101493314	MA0028.2.ELK1
8	101493304	101493315	MA0136.2.ELF5
8	101493304	101493316	MA0598.2.EHF
8	101493304	101493318	MA0080.4.SPI1
8	101493322	101493342	MA0073.1.RREB1
8	101493330	101493341	MA0746.1.SP3
8	101494727	101494738	MA1120.1.SOX13
8	101494731	101494740	MA0084.1.SRY
8	101495256	101495271	MA0768.1.LEF1
8	101495257	101495271	MA0523.1.TCF7L2
8	101495259	101495271	MA0769.1.Tcf7
8	101495283	101495291	MA0807.1.TBX5
8	101495285	101495294	MA0745.1.SNAI2
8	101495895	101495912	MA0883.1.Dmbx1
8	101495903	101495909	MA0056.1.MZF1
8	101495904	101495916	MA0104.4.MYCN
8	101495904	101495917	MA1108.1.MXI1
8	101495905	101495915	MA0058.3.MAX
8	101495906	101495914	MA0617.1.Id2
8	101495907	101495913	MA0004.1.Arnt
8	101495907	101495924	MA1154.1.ZNF282
8	101495908	101495925	MA0752.1.ZNF410
8	101495915	101495926	MA0079.3.SP1
8	101495916	101495926	MA0599.1.KLF5
8	101495933	101495944	MA1110.1.NR1H4
8	101495933	101495949	MA0912.1.Hoxd3
8	101495935	101495945	MA0634.1.ALX3
8	101495936	101495949	MA0884.1.DUXA
8	101495937	101495948	MA0713.1.PHOX2A
8	101496074	101496088	MA0080.4.SPI1
8	101497768	101497782	MA0638.1.CREB3
8	101497892	101497903	MA0002.2.RUNX1
8	101497904	101497919	MA1145.1.FOSL2::JUND(var.2)
8	101497905	101497919	MA0835.1.BATF3
8	101497906	101497918	MA0840.1.Creb5
8	101497907	101497917	MA1140.1.JUNB(var.2)
8	101498638	101498649	MA0593.1.FOXP2
8	101498650	101498657	MA0087.1.Sox5
8	101498651	101498666	MA0866.1.SOX21
8	101498651	101498667	MA0867.1.SOX4
8	101498658	101498670	MA0047.2.Foxa2
8	101498659	101498674	MA0148.3.FOXA1
8	101498662	101498673	MA0480.1.Foxo1
8	101501284	101501296	MA0047.2.Foxa2
8	101501285	101501300	MA0148.3.FOXA1
8	101501287	101501299	MA0041.1.Foxd3
8	101501287	101501300	MA1124.1.ZNF24
8	101501288	101501300	MA0047.2.Foxa2
8	101501289	101501304	MA0148.3.FOXA1
8	101501291	101501303	MA0041.1.Foxd3
8	101501291	101501304	MA1124.1.ZNF24
8	101501292	101501304	MA0047.2.Foxa2
8	101501293	101501308	MA0148.3.FOXA1
8	101501295	101501307	MA0041.1.Foxd3
8	101501295	101501308	MA1124.1.ZNF24
8	101501296	101501308	MA0047.2.Foxa2
8	101501297	101501312	MA0148.3.FOXA1
8	101501299	101501311	MA0041.1.Foxd3
8	101501799	101501810	MA0002.2.RUNX1
8	101501825	101501834	MA0084.1.SRY
8	101501878	101501892	MA0463.1.Bcl6
8	101501914	101501927	MA0698.1.ZBTB18
8	101502057	101502074	MA0731.1.BCL6B
8	101502119	101502135	MA0510.2.RFX5
8	101502391	101502405	MA0736.1.GLIS2
8	101502392	101502406	MA0737.1.GLIS3
8	101502763	101502773	MA0901.1.HOXB13
8	101502798	101502812	MA0757.1.ONECUT3
8	101503833	101503847	MA0154.3.EBF1
8	101503835	101503847	MA0524.2.TFAP2C
8	101504109	101504119	MA0092.1.Hand1::Tcf3
8	101504111	101504119	MA1153.1.Smad4
8	101504152	101504162	MA0633.1.Twist2
8	101504154	101504169	MA0742.1.Klf12
8	101504527	101504542	MA1155.1.ZSCAN4
8	101504550	101504567	MA0112.3.ESR1
8	101504585	101504600	MA0046.2.HNF1A
8	101504586	101504599	MA0153.2.HNF1B
8	101504692	101504706	MA0080.4.SPI1
8	101504706	101504714	MA0705.1.Lhx8
8	101504708	101504719	MA0102.3.CEBPA
8	101504804	101504814	MA0092.1.Hand1::Tcf3
8	101504847	101504861	MA0687.1.SPIC
8	101505410	101505422	MA0797.1.TGIF2
8	101505411	101505421	MA0667.1.MYF6
8	101505422	101505429	MA0164.1.Nr2e3
8	101505485	101505496	MA0493.1.Klf1
8	101505496	101505511	MA0484.1.HNF4G
8	101505502	101505511	MA0676.1.Nr2e1
8	101505508	101505517	MA0084.1.SRY
8	101505508	101505519	MA1103.1.FOXK2
8	101505570	101505587	MA0851.1.Foxj3
8	101505571	101505585	MA0852.2.FOXK1
8	101505572	101505584	MA0481.2.FOXP1
8	101505573	101505584	MA1103.1.FOXK2
8	101505573	101505585	MA0846.1.FOXC2
8	101505573	101505587	MA0030.1.FOXF2
8	101505574	101505582	MA0614.1.Foxj2
8	101505574	101505585	MA0845.1.FOXB1
8	101505575	101505582	MA0847.1.FOXD2
8	101505575	101505586	MA0479.1.FOXH1
8	101505682	101505693	MA0746.1.SP3
8	101505685	101505696	MA0039.3.KLF4
8	101505685	101505698	MA1107.1.KLF9
8	101505745	101505756	MA0762.1.ETV2
8	101505982	101505994	MA1125.1.ZNF384
8	101505983	101505995	MA1125.1.ZNF384
8	101505984	101505996	MA1125.1.ZNF384
8	101505985	101505997	MA1125.1.ZNF384
8	101505986	101505998	MA1125.1.ZNF384
8	101505987	101505999	MA1125.1.ZNF384
8	101505988	101506000	MA1125.1.ZNF384
8	101505989	101506001	MA1125.1.ZNF384
8	101505990	101506002	MA1125.1.ZNF384
8	101505991	101506003	MA1125.1.ZNF384
8	101506157	101506169	MA1125.1.ZNF384
8	101506955	101506961	MA0006.1.Ahr::Arnt
8	101506959	101506965	MA0006.1.Ahr::Arnt
8	101507788	101507801	MA0750.2.ZBTB7A
8	101508015	101508030	MA0150.2.Nfe2l2
8	101508199	101508210	MA0040.1.Foxq1
8	101508271	101508282	MA0483.1.Gfi1b
8	101508561	101508573	MA0817.1.BHLHE23
8	101508562	101508572	MA0623.1.Neurog1
8	101508563	101508571	MA0607.1.Bhlha15
8	101508608	101508626	MA0620.2.MITF
8	101508611	101508622	MA0093.2.USF1
8	101508612	101508620	MA0831.2.TFE3
8	101508612	101508622	MA0692.1.TFEB
8	101508625	101508640	MA1105.1.GRHL2
8	101508655	101508666	MA0479.1.FOXH1
8	101508674	101508692	MA0149.1.EWSR1-FLI1
8	101508898	101508909	MA0040.1.Foxq1
8	101508916	101508929	MA0513.1.SMAD2::SMAD3::SMAD4
8	101508970	101508983	MA1121.1.TEAD2
8	101508972	101508982	MA0090.2.TEAD1
8	101508973	101508981	MA0808.1.TEAD3
8	101509365	101509375	MA0780.1.PAX3
8	101510096	101510106	MA0508.2.PRDM1
8	101510108	101510121	MA1124.1.ZNF24
8	101510165	101510175	MA0913.1.Hoxd9
8	101510165	101510176	MA0899.1.HOXA10
8	101510166	101510175	MA0878.1.CDX1
8	101510166	101510177	MA0465.1.CDX2
8	101511690	101511700	MA0824.1.ID4
8	101511776	101511789	MA1137.1.FOSL1::JUNB
8	101511776	101511791	MA0150.2.Nfe2l2
8	101511777	101511788	MA0476.1.FOS
8	101511778	101511788	MA1135.1.FOSB::JUNB
8	101511778	101511789	MA0490.1.JUNB
8	101511778	101511792	MA0489.1.JUN(var.2)
8	101511782	101511792	MA0596.1.SREBF2
8	101511804	101511811	MA0152.1.NFATC2
8	101511868	101511879	MA0500.1.Myog
8	101511868	101511881	MA1100.1.ASCL1
8	101511870	101511879	MA0745.1.SNAI2
8	101511886	101511897	MA0103.3.ZEB1
8	101511887	101511897	MA0824.1.ID4
8	101512277	101512292	MA0116.1.Znf423
8	101512377	101512383	MA0056.1.MZF1
8	101512459	101512465	MA0056.1.MZF1
8	101512485	101512496	MA0002.2.RUNX1
8	101512486	101512499	MA0499.1.Myod1
8	101512489	101512499	MA0824.1.ID4
8	101514001	101514009	MA0766.1.GATA5
8	101514563	101514571	MA0831.2.TFE3
8	101514608	101514617	MA0673.1.NKX2-8
8	101514608	101514618	MA0672.1.NKX2-3
8	101514698	101514708	MA0057.1.MZF1(var.2)
8	101514705	101514713	MA0604.1.Atf1
8	101514722	101514728	MA0130.1.ZNF354C
8	101514739	101514750	MA0002.2.RUNX1
8	101514905	101514918	MA0499.1.Myod1
8	101514908	101514918	MA0665.1.MSC
8	101514922	101514932	MA0514.1.Sox3
8	101514947	101514960	MA0778.1.NFKB2
8	101514998	101515009	MA0039.3.KLF4
8	101514998	101515011	MA1107.1.KLF9
8	101515000	101515010	MA0599.1.KLF5
8	101515000	101515011	MA0493.1.Klf1
8	101515004	101515015	MA0479.1.FOXH1
8	101515005	101515011	MA0130.1.ZNF354C
8	101515011	101515022	MA0462.1.BATF::JUN
8	101515128	101515149	MA0528.1.ZNF263
8	101516000	101516011	MA0483.1.Gfi1b
8	101519164	101519175	MA1120.1.SOX13
8	101519280	101519294	MA0463.1.Bcl6
8	101519283	101519294	MA0137.3.STAT1
8	101519284	101519295	MA0519.1.Stat5a::Stat5b
8	101519625	101519638	MA1121.1.TEAD2
8	101520986	101520994	MA0693.2.VDR
8	101523110	101523123	MA0153.2.HNF1B
8	101523113	101523123	MA0628.1.POU6F1
8	101523113	101523124	MA0621.1.mix-a
8	101523114	101523122	MA0723.1.VAX2
8	101523120	101523137	MA0910.1.Hoxd8
8	101523124	101523137	MA0135.1.Lhx3
8	101523129	101523135	MA0151.1.Arid3a
8	101523193	101523201	MA0125.1.Nobox
8	101523595	101523603	MA0613.1.FOXG1
8	101523596	101523603	MA0847.1.FOXD2
8	101523596	101523606	MA0905.1.HOXC10
8	101523596	101523607	MA0899.1.HOXA10
8	101523597	101523606	MA0878.1.CDX1
8	101523597	101523608	MA0465.1.CDX2
8	101523612	101523629	MA0851.1.Foxj3
8	101523613	101523627	MA0852.2.FOXK1
8	101523614	101523626	MA0481.2.FOXP1
8	101523615	101523626	MA1103.1.FOXK2
8	101523615	101523627	MA0846.1.FOXC2
8	101523615	101523629	MA0030.1.FOXF2
8	101523616	101523624	MA0614.1.Foxj2
8	101523616	101523627	MA0845.1.FOXB1
8	101523617	101523624	MA0847.1.FOXD2
8	101523619	101523631	MA0846.1.FOXC2
8	101523620	101523631	MA0032.2.FOXC1
8	101523621	101523635	MA0029.1.Mecom
8	101523662	101523675	MA1107.1.KLF9
8	101523662	101523682	MA0073.1.RREB1
8	101523663	101523678	MA1155.1.ZSCAN4
8	101523664	101523677	MA1107.1.KLF9
8	101523665	101523680	MA1155.1.ZSCAN4
8	101523666	101523679	MA1107.1.KLF9
8	101523667	101523682	MA1155.1.ZSCAN4
8	101523668	101523681	MA1107.1.KLF9
8	101524063	101524072	MA0077.1.SOX9
8	101524064	101524072	MA0143.3.Sox2
8	101524106	101524119	MA1107.1.KLF9
8	101524108	101524118	MA0599.1.KLF5
8	101524108	101524119	MA0493.1.Klf1
8	101524126	101524137	MA0111.1.Spz1
8	101524148	101524163	MA0591.1.Bach1::Mafk
8	101524149	101524162	MA1137.1.FOSL1::JUNB
8	101524150	101524161	MA0476.1.FOS
8	101524241	101524253	MA0095.2.YY1
8	101524252	101524264	MA0041.1.Foxd3
8	101524267	101524277	MA1152.1.SOX15
8	101524269	101524278	MA0078.1.Sox17
8	101524460	101524475	MA0497.1.MEF2C
8	101524461	101524473	MA0660.1.MEF2B
8	101525407	101525424	MA0731.1.BCL6B
8	101525582	101525592	MA0650.1.HOXA13
8	101527709	101527729	MA0066.1.PPARG
8	101528859	101528869	MA0100.3.MYB
8	101528883	101528895	MA0787.1.POU3F2
8	101528883	101528896	MA0788.1.POU3F3
8	101528932	101528942	MA0780.1.PAX3
8	101529009	101529024	MA0517.1.STAT1::STAT2
8	101529011	101529021	MA1152.1.SOX15
8	101529371	101529381	MA0100.3.MYB
8	101529380	101529389	MA0738.1.HIC2
8	101535463	101535479	MA0009.2.T
8	101535480	101535492	MA0773.1.MEF2D
8	101535508	101535524	MA0791.1.POU4F3
8	101535517	101535527	MA0090.2.TEAD1
8	101539208	101539216	MA0801.1.MGA
8	101539320	101539332	MA0091.1.TAL1::TCF3
8	101539429	101539442	MA1141.1.FOS::JUND
8	101539430	101539441	MA0491.1.JUND
8	101539431	101539441	MA1135.1.FOSB::JUNB
8	101539471	101539481	MA0508.2.PRDM1
8	101539475	101539493	MA0051.1.IRF2
8	101540086	101540097	MA1115.1.POU5F1
8	101545320	101545326	MA0151.1.Arid3a
8	101545547	101545557	MA0606.1.NFAT5
8	101545550	101545563	MA0135.1.Lhx3
8	101545553	101545564	MA0715.1.PROP1
8	101545569	101545586	MA1154.1.ZNF282
8	101547292	101547304	MA0095.2.YY1
8	101547311	101547321	MA1152.1.SOX15
8	101547366	101547380	MA0602.1.Arid5a
8	101547368	101547379	MA0715.1.PROP1
8	101552115	101552125	MA1152.1.SOX15
8	101552154	101552162	MA0723.1.VAX2
8	101552154	101552165	MA0601.1.Arid3b
8	101553637	101553644	MA0164.1.Nr2e3
8	101554178	101554189	MA0039.3.KLF4
8	101554400	101554413	MA0507.1.POU2F2
8	101554438	101554447	MA0878.1.CDX1
8	101554438	101554449	MA0465.1.CDX2
8	101555217	101555232	MA1155.1.ZSCAN4
8	101561941	101561953	MA0786.1.POU3F1
8	101561942	101561953	MA1115.1.POU5F1
8	101566982	101566992	MA0824.1.ID4
8	101567113	101567126	MA1107.1.KLF9
8	101569592	101569603	MA0842.1.NRL
8	101569619	101569637	MA0149.1.EWSR1-FLI1
8	101569623	101569641	MA0149.1.EWSR1-FLI1
8	101569865	101569876	MA0141.3.ESRRB
8	101569866	101569874	MA0160.1.NR4A2
8	101569866	101569876	MA0643.1.Esrrg
8	101572057	101572068	MA0814.1.TFAP2C(var.2)
8	101572065	101572084	MA0139.1.CTCF
8	101572066	101572080	MA1102.1.CTCFL
8	101572071	101572086	MA0697.1.ZIC3
8	101572072	101572086	MA0696.1.ZIC1
8	101572074	101572085	MA0103.3.ZEB1
8	101572075	101572085	MA0830.1.TCF4
8	101572107	101572121	MA1101.1.BACH2
8	101572109	101572122	MA1128.1.FOSL1::JUN
8	101572110	101572121	MA0476.1.FOS
8	101572515	101572525	MA0100.3.MYB
8	101573679	101573690	MA0601.1.Arid3b
8	101573785	101573793	MA0611.1.Dux
8	101573786	101573797	MA0594.1.Hoxa9
8	101573792	101573805	MA0507.1.POU2F2
8	101573832	101573845	MA0884.1.DUXA
8	101573833	101573844	MA0715.1.PROP1
8	101573836	101573853	MA0858.1.Rarb(var.2)
8	101573888	101573896	MA0807.1.TBX5
8	101574135	101574143	MA0774.1.MEIS2
8	101574136	101574143	MA0498.2.MEIS1
8	101574227	101574241	MA0518.1.Stat4
8	101574230	101574241	MA0137.3.STAT1
8	101574233	101574249	MA0683.1.POU4F2
8	101575951	101575962	MA1115.1.POU5F1
8	101576404	101576418	MA0832.1.Tcf21
8	101576406	101576416	MA0665.1.MSC
8	101576457	101576467	MA0665.1.MSC
8	101578815	101578826	MA0478.1.FOSL2
8	101578858	101578871	MA0135.1.Lhx3
8	101578867	101578877	MA0901.1.HOXB13
8	101578869	101578881	MA0846.1.FOXC2
8	101578870	101578887	MA0851.1.Foxj3
8	101578871	101578885	MA0852.2.FOXK1
8	101578872	101578884	MA0481.2.FOXP1
8	101578873	101578884	MA1103.1.FOXK2
8	101578873	101578885	MA0846.1.FOXC2
8	101578873	101578887	MA0030.1.FOXF2
8	101578874	101578882	MA0614.1.Foxj2
8	101578875	101578882	MA0847.1.FOXD2
8	101579046	101579060	MA0029.1.Mecom
8	101583672	101583678	MA0006.1.Ahr::Arnt
8	101583675	101583689	MA0832.1.Tcf21
8	101583677	101583687	MA0691.1.TFAP4
8	101583775	101583787	MA0095.2.YY1
8	101586388	101586407	MA0139.1.CTCF
8	101586395	101586410	MA1105.1.GRHL2
8	101586463	101586484	MA0528.1.ZNF263
8	101586467	101586485	MA0149.1.EWSR1-FLI1
8	101586857	101586878	MA0050.2.IRF1
8	101586858	101586879	MA0050.2.IRF1
8	101587087	101587098	MA0079.3.SP1
8	101587273	101587283	MA0625.1.NFATC3
8	101587275	101587285	MA0508.2.PRDM1
8	101587277	101587292	MA0517.1.STAT1::STAT2
8	101587279	101587300	MA0050.2.IRF1
8	101587280	101587290	MA0625.1.NFATC3
8	101587282	101587292	MA0508.2.PRDM1
8	101587283	101587298	MA0517.1.STAT1::STAT2
8	101587285	101587306	MA0050.2.IRF1
8	101601309	101601321	MA0018.3.CREB1
8	101610163	101610173	MA0090.2.TEAD1
8	101610309	101610320	MA0610.1.DMRT3
8	101610322	101610337	MA0501.1.MAF::NFE2
8	101610323	101610342	MA0496.2.MAFK
8	101610324	101610338	MA1101.1.BACH2
8	101610325	101610340	MA0591.1.Bach1::Mafk
8	101610326	101610339	MA1137.1.FOSL1::JUNB
8	101610327	101610338	MA0476.1.FOS
8	101610348	101610358	MA0691.1.TFAP4
8	101618600	101618608	MA0693.2.VDR
8	101621032	101621043	MA1117.1.RELB
8	101623426	101623444	MA1148.1.PPARA::RXRA
8	101623427	101623441	MA0855.1.RXRB
8	101623427	101623442	MA0504.1.NR2C2
8	101623433	101623444	MA0592.2.Esrra
8	101635680	101635701	MA0528.1.ZNF263
8	101635683	101635704	MA0528.1.ZNF263
8	101635686	101635707	MA0528.1.ZNF263
8	101635873	101635882	MA0619.1.LIN54
8	101636158	101636168	MA1132.1.JUN::JUNB
8	101636159	101636170	MA0462.1.BATF::JUN
8	101636195	101636212	MA0898.1.Hmx3
8	101636228	101636243	MA0516.1.SP2
8	101636232	101636243	MA0746.1.SP3
8	101636263	101636282	MA0496.2.MAFK
8	101636264	101636278	MA1101.1.BACH2
8	101636265	101636280	MA0591.1.Bach1::Mafk
8	101636282	101636294	MA1125.1.ZNF384
8	101641437	101641450	MA1121.1.TEAD2
8	101641497	101641508	MA0079.3.SP1
8	101641505	101641513	MA0719.1.RHOXF1
8	101641535	101641544	MA0084.1.SRY
8	101641535	101641549	MA0030.1.FOXF2
8	101649469	101649484	MA0870.1.Sox1
8	101661863	101661874	MA0506.1.NRF1
8	101661891	101661902	MA0103.3.ZEB1
8	101661892	101661902	MA0830.1.TCF4
8	101661928	101661939	MA1122.1.TFDP1
8	101661929	101661950	MA0528.1.ZNF263
8	101661936	101661950	MA0163.1.PLAG1
8	101662027	101662036	MA0739.1.Hic1
8	101662027	101662037	MA0670.1.NFIA
8	101662035	101662049	MA0463.1.Bcl6
8	101678770	101678780	MA1152.1.SOX15
8	101678772	101678780	MA0143.3.Sox2
8	101678859	101678870	MA0062.2.Gabpa
8	101678859	101678872	MA0750.2.ZBTB7A
8	101678860	101678873	MA0640.1.ELF3
8	101678861	101678871	MA0028.2.ELK1
8	101678861	101678872	MA0136.2.ELF5
8	101678861	101678873	MA0598.2.EHF
8	101678861	101678875	MA0080.4.SPI1
8	101678894	101678906	MA0817.1.BHLHE23
8	101678895	101678905	MA0668.1.NEUROD2
8	101678896	101678904	MA0607.1.Bhlha15
8	101678900	101678911	MA1127.1.FOSB::JUN
8	101678915	101678923	MA0774.1.MEIS2
8	101678937	101678955	MA0861.1.TP73
8	101678981	101678990	MA0738.1.HIC2
8	101684167	101684178	MA0060.3.NFYA
8	101684168	101684176	MA0611.1.Dux
8	101684244	101684253	MA0676.1.Nr2e1
8	101686571	101686592	MA0050.2.IRF1
8	101686582	101686599	MA1154.1.ZNF282
8	101686589	101686600	MA1117.1.RELB
8	101686637	101686655	MA0149.1.EWSR1-FLI1
8	101686640	101686661	MA0528.1.ZNF263
8	101686641	101686659	MA0149.1.EWSR1-FLI1
8	101686641	101686662	MA0528.1.ZNF263
8	101686645	101686663	MA0149.1.EWSR1-FLI1
8	101688726	101688737	MA0141.3.ESRRB
8	101688728	101688738	MA0071.1.RORA
8	101688789	101688800	MA0715.1.PROP1
8	101688792	101688803	MA0593.1.FOXP2
8	101688792	101688804	MA0846.1.FOXC2
8	101688870	101688876	MA0056.1.MZF1
8	101693233	101693241	MA0774.1.MEIS2
8	101693234	101693241	MA0498.2.MEIS1
8	101702744	101702750	MA0151.1.Arid3a
8	101702919	101702929	MA0678.1.OLIG2
8	101705337	101705347	MA0100.3.MYB
8	101709441	101709449	MA0125.1.Nobox
8	101709472	101709480	MA0885.1.Dlx2
8	101710486	101710499	MA0105.4.NFKB1
8	101710488	101710494	MA0130.1.ZNF354C
8	101710579	101710589	MA1106.1.HIF1A
8	101710580	101710590	MA1099.1.Hes1
8	101710581	101710589	MA0259.1.ARNT::HIF1A
8	101710582	101710588	MA0004.1.Arnt
8	101710665	101710683	MA0729.1.RARA
8	101710667	101710683	MA0859.1.Rarg
8	101710676	101710691	MA0504.1.NR2C2
8	101711684	101711699	MA0116.1.Znf423
8	101711726	101711740	MA0509.1.Rfx1
8	101712229	101712240	MA0040.1.Foxq1
8	101712233	101712249	MA0868.1.SOX8
8	101712250	101712257	MA0164.1.Nr2e3
8	101712314	101712324	MA0877.1.Barhl1
8	101712315	101712323	MA0618.1.LBX1
8	101712316	101712323	MA0063.1.Nkx2-5
8	101712353	101712363	MA0829.1.Srebf1(var.2)
8	101712627	101712641	MA0146.2.Zfx
8	101712717	101712728	MA0103.3.ZEB1
8	101712718	101712728	MA0824.1.ID4
8	101712973	101712984	MA0503.1.Nkx2-5(var.2)
8	101713005	101713013	MA0807.1.TBX5
8	101713007	101713016	MA0745.1.SNAI2
8	101713008	101713021	MA0017.2.NR2F1
8	101713010	101713022	MA0018.3.CREB1
8	101713010	101713025	MA0492.1.JUND(var.2)
8	101713011	101713024	MA0488.1.JUN
8	101713016	101713026	MA0871.1.TFEC
8	101713132	101713138	MA0056.1.MZF1
8	101713410	101713426	MA0009.2.T
8	101713423	101713437	MA0736.1.GLIS2
8	101713432	101713444	MA0095.2.YY1
8	101713847	101713855	MA0693.2.VDR
8	101714102	101714108	MA0056.1.MZF1
8	101714139	101714150	MA0493.1.Klf1
8	101714147	101714161	MA0029.1.Mecom
8	101714152	101714166	MA0029.1.Mecom
8	101714175	101714196	MA0050.2.IRF1
8	101714377	101714398	MA0050.2.IRF1
8	101714381	101714396	MA0517.1.STAT1::STAT2
8	101714595	101714605	MA0802.1.TBR1
8	101714659	101714670	MA1120.1.SOX13
8	101714663	101714672	MA0084.1.SRY
8	101715959	101715970	MA1110.1.NR1H4
8	101715959	101715974	MA0108.2.TBP
8	101715967	101715979	MA0052.3.MEF2A
8	101716037	101716051	MA0146.2.Zfx
8	101716044	101716058	MA0740.1.KLF14
8	101716045	101716057	MA0747.1.SP8
8	101716071	101716081	MA0092.1.Hand1::Tcf3
8	101716835	101716841	MA0056.1.MZF1
8	101716974	101716995	MA1418.1.IRF3
8	101716975	101716989	MA0652.1.IRF8
8	101716975	101716990	MA0653.1.IRF9
8	101716977	101716988	MA1118.1.SIX1
8	101716978	101716990	MA0481.2.FOXP1
8	101717979	101717988	MA0673.1.NKX2-8
8	101717979	101717989	MA0672.1.NKX2-3
8	101718028	101718036	MA0068.2.PAX4
8	101718238	101718249	MA0467.1.Crx
8	101718245	101718260	MA0497.1.MEF2C
8	101718246	101718258	MA0660.1.MEF2B
8	101718313	101718322	MA0745.1.SNAI2
8	101718330	101718339	MA0673.1.NKX2-8
8	101718330	101718340	MA0672.1.NKX2-3
8	101718638	101718652	MA0518.1.Stat4
8	101718641	101718652	MA0137.3.STAT1
8	101722747	101722760	MA0507.1.POU2F2
8	101722823	101722833	MA0090.2.TEAD1
8	101723194	101723206	MA0041.1.Foxd3
8	101723198	101723210	MA0041.1.Foxd3
8	101723199	101723209	MA0667.1.MYF6
8	101723213	101723223	MA0780.1.PAX3
8	101723277	101723296	MA0494.1.Nr1h3::Rxra
8	101723281	101723292	MA0093.2.USF1
8	101723282	101723292	MA0829.1.Srebf1(var.2)
8	101723286	101723298	MA0018.3.CREB1
8	101723456	101723468	MA0019.1.Ddit3::Cebpa
8	101723509	101723519	MA0514.1.Sox3
8	101724223	101724238	MA0516.1.SP2
8	101724229	101724244	MA0516.1.SP2
8	101724233	101724244	MA0079.3.SP1
8	101724275	101724288	MA1124.1.ZNF24
8	101724276	101724288	MA0047.2.Foxa2
8	101724280	101724291	MA0040.1.Foxq1
8	101724547	101724558	MA0907.1.HOXC13
8	101724576	101724588	MA0846.1.FOXC2
8	101724577	101724588	MA0032.2.FOXC1
8	101725680	101725690	MA0514.1.Sox3
8	101725709	101725720	MA0715.1.PROP1
8	101725709	101725723	MA0756.1.ONECUT2
8	101726152	101726164	MA0041.1.Foxd3
8	101726222	101726232	MA0057.1.MZF1(var.2)
8	101726292	101726302	MA0109.1.HLTF
8	101726332	101726343	MA0594.1.Hoxa9
8	101726776	101726787	MA0111.1.Spz1
8	101726878	101726893	MA0516.1.SP2
8	101726882	101726893	MA0079.3.SP1
8	101727087	101727104	MA0631.1.Six3
8	101727094	101727104	MA0057.1.MZF1(var.2)
8	101728222	101728231	MA0619.1.LIN54
8	101728669	101728679	MA0633.1.Twist2
8	101728672	101728681	MA0655.1.JDP2
8	101728672	101728682	MA1132.1.JUN::JUNB
8	101728775	101728796	MA0050.2.IRF1
8	101728816	101728826	MA0623.1.Neurog1
8	101728838	101728853	MA1419.1.IRF4
8	101729089	101729100	MA0479.1.FOXH1
8	101729196	101729208	MA1125.1.ZNF384
8	101729197	101729209	MA1125.1.ZNF384
8	101729817	101729830	MA0135.1.Lhx3
8	101729819	101729830	MA0601.1.Arid3b
8	101731708	101731723	MA0142.1.Pou5f1::Sox2
8	101731985	101731999	MA0772.1.IRF7
8	101731992	101732004	MA0734.1.GLI2
8	101731993	101732003	MA0684.1.RUNX3
8	101731994	101732003	MA0511.2.RUNX2
8	101732193	101732207	MA0119.1.NFIC::TLX1
8	101732197	101732214	MA1114.1.PBX3
8	101732200	101732212	MA1113.1.PBX2
8	101732345	101732359	MA0756.1.ONECUT2
8	101732583	101732589	MA0151.1.Arid3a
8	101733892	101733907	MA0516.1.SP2
8	101733896	101733907	MA0746.1.SP3
8	101733897	101733907	MA0599.1.KLF5
8	101733899	101733914	MA0516.1.SP2
8	101734440	101734451	MA0079.3.SP1
8	101734442	101734463	MA0050.2.IRF1
8	101734452	101734463	MA0480.1.Foxo1
8	101734528	101734543	MA0516.1.SP2
8	101734529	101734544	MA0742.1.Klf12
8	101734529	101734546	MA0685.1.SP4
8	101734530	101734544	MA0740.1.KLF14
8	101734531	101734543	MA0747.1.SP8
8	101734532	101734543	MA0746.1.SP3
8	101734533	101734543	MA0599.1.KLF5
8	101734546	101734557	MA0506.1.NRF1
8	101734758	101734770	MA0104.4.MYCN
8	101734758	101734771	MA1108.1.MXI1
8	101734760	101734768	MA0617.1.Id2
8	101734761	101734767	MA0004.1.Arnt
8	101734765	101734776	MA0506.1.NRF1
8	101734784	101734795	MA0470.1.E2F4
8	101734825	101734837	MA0131.2.HINFP
8	101735768	101735774	MA0151.1.Arid3a
8	101736181	101736191	MA0632.1.Tcfl5
8	101736267	101736277	MA1143.1.FOSL1::JUND(var.2)
8	101736269	101736277	MA0604.1.Atf1
8	101736336	101736350	MA0509.1.Rfx1
8	101736467	101736478	MA0500.1.Myog
8	101736468	101736478	MA0816.1.Ascl2
8	101736469	101736482	MA0744.1.SCRT2
8	101736536	101736557	MA0050.2.IRF1
8	101736539	101736549	MA0508.2.PRDM1
8	101736650	101736665	MA0743.1.SCRT1
8	101736741	101736753	MA0041.1.Foxd3
8	101736774	101736781	MA0081.1.SPIB
8	101736789	101736801	MA1125.1.ZNF384
8	101736790	101736802	MA1125.1.ZNF384
8	101736815	101736833	MA0051.1.IRF2
8	101739733	101739741	MA0037.3.GATA3
8	101739758	101739772	MA0679.1.ONECUT1
8	101739759	101739769	MA0780.1.PAX3
8	101742665	101742677	MA0047.2.Foxa2
8	101743666	101743681	MA1419.1.IRF4
8	101743666	101743687	MA1418.1.IRF3
8	101743667	101743681	MA0652.1.IRF8
8	101743667	101743682	MA0653.1.IRF9
8	101743680	101743697	MA0854.1.Alx1
8	101743681	101743698	MA0874.1.Arx
8	101743684	101743692	MA0125.1.Nobox
8	101743684	101743694	MA0893.1.GSX2
8	101743684	101743695	MA0621.1.mix-a
8	101743685	101743693	MA0701.1.LHX9
8	101743715	101743730	MA0502.1.NFYB
8	101743720	101743737	MA0851.1.Foxj3
8	101743723	101743732	MA0084.1.SRY
8	101743723	101743734	MA0593.1.FOXP2
8	101743723	101743735	MA0846.1.FOXC2
8	101743730	101743744	MA0463.1.Bcl6
8	101743733	101743744	MA0144.2.STAT3
8	101743734	101743745	MA0519.1.Stat5a::Stat5b
8	101752039	101752050	MA0093.2.USF1
8	101759200	101759210	MA0824.1.ID4
8	101760801	101760812	MA1111.1.NR2F2
8	101760802	101760816	MA0072.1.RORA(var.2)
8	101760820	101760831	MA0713.1.PHOX2A
8	101766117	101766128	MA0483.1.Gfi1b
8	101766153	101766165	MA1125.1.ZNF384
8	101766154	101766166	MA1125.1.ZNF384
8	101766155	101766167	MA1125.1.ZNF384
8	101766159	101766174	MA0497.1.MEF2C
8	101766160	101766172	MA0660.1.MEF2B
8	101766183	101766195	MA0095.2.YY1
8	101774687	101774702	MA0492.1.JUND(var.2)
8	101774688	101774701	MA0488.1.JUN
8	101774779	101774790	MA0610.1.DMRT3
8	101774859	101774869	MA0836.1.CEBPD
8	101774887	101774901	MA0790.1.POU4F1
8	101774891	101774902	MA0102.3.CEBPA
8	101774891	101774903	MA0639.1.DBP
8	101774947	101774964	MA0858.1.Rarb(var.2)
8	101774948	101774958	MA0623.1.Neurog1
8	101778295	101778305	MA0829.1.Srebf1(var.2)
8	101778298	101778311	MA0105.4.NFKB1
8	101778308	101778322	MA0163.1.PLAG1
8	101780777	101780783	MA0130.1.ZNF354C
8	101780784	101780795	MA0093.2.USF1
8	101780785	101780795	MA0871.1.TFEC
8	101780990	101781000	MA0514.1.Sox3
8	101782474	101782485	MA0002.2.RUNX1
8	101782478	101782488	MA0623.1.Neurog1
8	101797139	101797150	MA0748.1.YY2
8	101802497	101802507	MA0625.1.NFATC3
8	101807058	101807074	MA0868.1.SOX8
8	101807068	101807080	MA0846.1.FOXC2
8	101807069	101807080	MA0032.2.FOXC1
8	101807199	101807210	MA0102.3.CEBPA
8	101808752	101808763	MA0519.1.Stat5a::Stat5b
8	101810253	101810268	MA0505.1.Nr5a2
8	101810254	101810268	MA0855.1.RXRB
8	101810258	101810276	MA0729.1.RARA
8	101810260	101810276	MA0859.1.Rarg
8	101810261	101810276	MA0728.1.Nr2f6(var.2)
8	101810273	101810283	MA0829.1.Srebf1(var.2)
8	101810278	101810286	MA0160.1.NR4A2
8	101814160	101814173	MA0488.1.JUN
8	101814217	101814229	MA0817.1.BHLHE23
8	101814218	101814228	MA0826.1.OLIG1
8	101814263	101814276	MA1124.1.ZNF24
8	101814267	101814280	MA1124.1.ZNF24
8	101814271	101814284	MA1124.1.ZNF24
8	101814272	101814284	MA0070.1.PBX1
8	101816452	101816473	MA0050.2.IRF1
8	101816456	101816471	MA0517.1.STAT1::STAT2
8	101816468	101816483	MA1147.1.NR4A2::RXRA
8	101816571	101816581	MA0057.1.MZF1(var.2)
8	101816572	101816578	MA0056.1.MZF1
8	101818432	101818447	MA0065.2.Pparg::Rxra
8	101818654	101818666	MA0821.1.HES5
8	101819447	101819458	MA0476.1.FOS
8	101819448	101819458	MA1135.1.FOSB::JUNB
8	101819471	101819486	MA0074.1.RXRA::VDR
8	101819480	101819488	MA0807.1.TBX5
8	101819772	101819778	MA0056.1.MZF1
8	101820144	101820153	MA0619.1.LIN54
8	101820144	101820158	MA0602.1.Arid5a
8	101820145	101820160	MA0046.2.HNF1A
8	101820146	101820159	MA0153.2.HNF1B
8	101820927	101820939	MA1125.1.ZNF384
8	101821785	101821804	MA0494.1.Nr1h3::Rxra
8	101821883	101821894	MA0746.1.SP3
8	101821916	101821925	MA0597.1.THAP1
8	101821951	101821967	MA0904.1.Hoxb5
8	101821955	101821963	MA0125.1.Nobox
8	101821955	101821965	MA0877.1.Barhl1
8	101822066	101822076	MA0107.1.RELA
8	101822366	101822384	MA0149.1.EWSR1-FLI1
8	101822370	101822388	MA0149.1.EWSR1-FLI1
8	101822372	101822393	MA0528.1.ZNF263
8	101822374	101822392	MA0149.1.EWSR1-FLI1
8	101822378	101822392	MA1102.1.CTCFL
8	101822803	101822809	MA0056.1.MZF1
8	101824586	101824601	MA0502.1.NFYB
8	101824610	101824623	MA0507.1.POU2F2
8	101824742	101824755	MA0813.1.TFAP2B(var.3)
8	101824843	101824861	MA0620.2.MITF
8	101824845	101824861	MA0526.2.USF2
8	101824846	101824857	MA0093.2.USF1
8	101824846	101824858	MA0147.3.MYC
8	101824846	101824859	MA1108.1.MXI1
8	101824847	101824857	MA0058.3.MAX
8	101824847	101824858	MA0059.1.MAX::MYC
8	101824849	101824855	MA0004.1.Arnt
8	101835034	101835046	MA0846.1.FOXC2
8	101835035	101835046	MA0032.2.FOXC1
8	101838987	101838997	MA0595.1.SREBF1
8	101839325	101839340	MA0497.1.MEF2C
8	101839326	101839338	MA0660.1.MEF2B
8	101839403	101839422	MA0139.1.CTCF
8	101839422	101839437	MA0866.1.SOX21
8	101839422	101839438	MA0867.1.SOX4
8	101839459	101839469	MA1152.1.SOX15
8	101839460	101839469	MA0077.1.SOX9
8	101841025	101841044	MA0494.1.Nr1h3::Rxra
8	101841027	101841040	MA0017.2.NR2F1
8	101841029	101841040	MA1111.1.NR2F2
8	101841030	101841038	MA0160.1.NR4A2
8	101841031	101841046	MA0065.2.Pparg::Rxra
8	101841031	101841048	MA0860.1.Rarg(var.2)
8	101841074	101841089	MA0150.2.Nfe2l2
8	101842994	101843007	MA1123.1.TWIST1
8	101843028	101843034	MA0130.1.ZNF354C
8	101843044	101843055	MA0060.3.NFYA
8	101843044	101843056	MA0070.1.PBX1
8	101843045	101843053	MA0611.1.Dux
8	101843045	101843060	MA0502.1.NFYB
8	101843051	101843062	MA0060.3.NFYA
8	101843052	101843067	MA0502.1.NFYB
8	101844187	101844205	MA0149.1.EWSR1-FLI1
8	101844191	101844209	MA0149.1.EWSR1-FLI1
8	101844191	101844212	MA0528.1.ZNF263
8	101844195	101844213	MA0149.1.EWSR1-FLI1
8	101844209	101844223	MA0852.2.FOXK1
8	101844210	101844222	MA0481.2.FOXP1
8	101844211	101844222	MA1103.1.FOXK2
8	101844211	101844223	MA0846.1.FOXC2
8	101844212	101844223	MA0032.2.FOXC1
8	101844213	101844220	MA0847.1.FOXD2
8	101844317	101844334	MA0112.3.ESR1
8	101844469	101844485	MA0859.1.Rarg
8	101844470	101844485	MA0728.1.Nr2f6(var.2)
8	101844722	101844732	MA0625.1.NFATC3
8	101844724	101844731	MA0152.1.NFATC2
8	101844740	101844755	MA1419.1.IRF4
8	101844740	101844761	MA1418.1.IRF3
8	101844741	101844755	MA0652.1.IRF8
8	101844741	101844756	MA0653.1.IRF9
8	101844769	101844779	MA0913.1.Hoxd9
8	101844769	101844780	MA0899.1.HOXA10
8	101844770	101844779	MA0878.1.CDX1
8	101844770	101844781	MA0465.1.CDX2
8	101844831	101844838	MA0087.1.Sox5
8	101844834	101844845	MA0025.1.NFIL3
8	101844835	101844847	MA0639.1.DBP
8	101847658	101847672	MA0146.2.Zfx
8	101847685	101847696	MA0646.1.GCM1
8	101847686	101847696	MA0767.1.GCM2
8	101847711	101847722	MA0519.1.Stat5a::Stat5b
8	101848143	101848149	MA0056.1.MZF1
8	101859194	101859200	MA0151.1.Arid3a
8	101859439	101859445	MA0130.1.ZNF354C
8	101859516	101859531	MA0108.2.TBP
8	101859519	101859534	MA0497.1.MEF2C
8	101859520	101859532	MA0773.1.MEF2D
8	101859521	101859532	MA0845.1.FOXB1
8	101860016	101860025	MA0724.1.VENTX
8	101860024	101860035	MA0593.1.FOXP2
8	101863020	101863032	MA0810.1.TFAP2A(var.2)
8	101872663	101872674	MA0500.1.Myog
8	101872664	101872674	MA0048.2.NHLH1
8	101873817	101873825	MA1153.1.Smad4
8	101873885	101873893	MA1153.1.Smad4
8	101873955	101873972	MA0112.3.ESR1
8	101873956	101873971	MA0258.2.ESR2
8	101873956	101873972	MA0859.1.Rarg
8	101873958	101873969	MA0592.2.Esrra
8	101873959	101873973	MA0163.1.PLAG1
8	101874013	101874024	MA0002.2.RUNX1
8	101874031	101874045	MA0119.1.NFIC::TLX1
8	101877648	101877662	MA0080.4.SPI1
8	101877648	101877663	MA0743.1.SCRT1
8	101877651	101877665	MA0852.2.FOXK1
8	101877652	101877664	MA0481.2.FOXP1
8	101877653	101877664	MA1103.1.FOXK2
8	101877655	101877662	MA0847.1.FOXD2
8	101877655	101877665	MA0650.1.HOXA13
8	101877655	101877666	MA0479.1.FOXH1
8	101877656	101877665	MA0878.1.CDX1
8	101877656	101877667	MA0465.1.CDX2
8	101877669	101877685	MA0683.1.POU4F2
8	101877671	101877683	MA0041.1.Foxd3
8	101877671	101877685	MA0790.1.POU4F1
8	101880755	101880776	MA0528.1.ZNF263
8	101880758	101880779	MA0528.1.ZNF263
8	101880761	101880782	MA0528.1.ZNF263
8	101880764	101880785	MA0528.1.ZNF263
8	101880841	101880849	MA0611.1.Dux
8	101880857	101880870	MA0135.1.Lhx3
8	101880857	101880871	MA0790.1.POU4F1
8	101880858	101880868	MA0893.1.GSX2
8	101880858	101880869	MA0621.1.mix-a
8	101880858	101880871	MA0153.2.HNF1B
8	101880859	101880867	MA0701.1.LHX9
8	101880859	101880869	MA0793.1.POU6F2
8	101880860	101880873	MA1137.1.FOSL1::JUNB
8	101880861	101880872	MA0491.1.JUND
8	101880862	101880872	MA1135.1.FOSB::JUNB
8	101880862	101880873	MA0490.1.JUNB
8	101880862	101880876	MA0489.1.JUN(var.2)
8	101880969	101880975	MA0130.1.ZNF354C
8	101883029	101883040	MA0689.1.TBX20
8	101884097	101884113	MA0798.1.RFX3
8	101884098	101884113	MA0520.1.Stat6
8	101887099	101887110	MA0079.3.SP1
8	101887100	101887110	MA0599.1.KLF5
8	101887174	101887186	MA0091.1.TAL1::TCF3
8	101896330	101896340	MA0625.1.NFATC3
8	101896332	101896339	MA0152.1.NFATC2
8	101896662	101896675	MA0778.1.NFKB2
8	101896663	101896676	MA0778.1.NFKB2
8	101896680	101896698	MA1148.1.PPARA::RXRA
8	101896681	101896696	MA0065.2.Pparg::Rxra
8	101896687	101896701	MA0119.1.NFIC::TLX1
8	101896709	101896730	MA1418.1.IRF3
8	101896716	101896734	MA0051.1.IRF2
8	101896716	101896737	MA0528.1.ZNF263
8	101896751	101896757	MA0056.1.MZF1
8	101897937	101897948	MA0646.1.GCM1
8	101898009	101898018	MA0745.1.SNAI2
8	101898011	101898024	MA0513.1.SMAD2::SMAD3::SMAD4
8	101898054	101898065	MA0111.1.Spz1
8	101898245	101898255	MA0802.1.TBR1
8	101898398	101898407	MA0124.2.Nkx3-1
8	101898548	101898559	MA0144.2.STAT3
8	101898573	101898591	MA0729.1.RARA
8	101898575	101898591	MA0859.1.Rarg
8	101898576	101898592	MA0857.1.Rarb
8	101898578	101898592	MA0523.1.TCF7L2
8	101898580	101898592	MA1421.1.TCF7L1
8	101899313	101899324	MA0137.3.STAT1
8	101902293	101902311	MA0620.2.MITF
8	101902295	101902311	MA0526.2.USF2
8	101902296	101902307	MA0093.2.USF1
8	101902297	101902303	MA0089.1.MAFG::NFE2L1
8	101902297	101902307	MA0692.1.TFEB
8	101902306	101902317	MA0490.1.JUNB
8	101902312	101902327	MA0869.1.Sox11
8	101902322	101902335	MA0507.1.POU2F2
8	101911189	101911199	MA0514.1.Sox3
8	101911191	101911199	MA0143.3.Sox2
8	101911200	101911210	MA0809.1.TEAD4
8	101912240	101912251	MA0503.1.Nkx2-5(var.2)
8	101912350	101912361	MA0076.2.ELK4
8	101912404	101912415	MA1115.1.POU5F1
8	101912434	101912447	MA1104.1.GATA6
8	101912436	101912444	MA0037.3.GATA3
8	101912441	101912458	MA0860.1.Rarg(var.2)
8	101912442	101912457	MA0258.2.ESR2
8	101912444	101912455	MA0442.2.SOX10
8	101912447	101912462	MA1145.1.FOSL2::JUND(var.2)
8	101912448	101912462	MA0834.1.ATF7
8	101912449	101912461	MA1139.1.FOSL2::JUNB(var.2)
8	101912449	101912464	MA0492.1.JUND(var.2)
8	101912450	101912458	MA0160.1.NR4A2
8	101912450	101912460	MA1140.1.JUNB(var.2)
8	101912450	101912461	MA1127.1.FOSB::JUN
8	101912450	101912463	MA0488.1.JUN
8	101912450	101912464	MA0072.1.RORA(var.2)
8	101912450	101912466	MA0859.1.Rarg
8	101912451	101912461	MA0071.1.RORA
8	101912451	101912463	MA1151.1.RORC
8	101912451	101912466	MA0728.1.Nr2f6(var.2)
8	101912451	101912467	MA0857.1.Rarb
8	101912456	101912469	MA0640.1.ELF3
8	101912511	101912526	MA0742.1.Klf12
8	101912524	101912541	MA1154.1.ZNF282
8	101912529	101912539	MA0753.1.ZNF740
8	101912578	101912589	MA0500.1.Myog
8	101912578	101912591	MA1100.1.ASCL1
8	101912582	101912592	MA0816.1.Ascl2
8	101912714	101912727	MA0771.1.HSF4
8	101912719	101912740	MA0495.2.MAFF
8	101912720	101912739	MA0496.2.MAFK
8	101912723	101912735	MA1134.1.FOS::JUNB
8	101912724	101912735	MA0476.1.FOS
8	101912817	101912832	MA0501.1.MAF::NFE2
8	101912819	101912833	MA1101.1.BACH2
8	101912821	101912833	MA1134.1.FOS::JUNB
8	101912822	101912832	MA0099.3.FOS::JUN
8	101912822	101912833	MA0841.1.NFE2
8	101912823	101912832	MA0655.1.JDP2
8	101912823	101912833	MA1135.1.FOSB::JUNB
8	101912833	101912846	MA0778.1.NFKB2
8	101912853	101912866	MA0513.1.SMAD2::SMAD3::SMAD4
8	101912923	101912931	MA0774.1.MEIS2
8	101912941	101912949	MA1153.1.Smad4
8	101913158	101913173	MA1419.1.IRF4
8	101913827	101913838	MA0002.2.RUNX1
8	101913940	101913951	MA0141.3.ESRRB
8	101913941	101913951	MA0643.1.Esrrg
8	101913941	101913952	MA0592.2.Esrra
8	101913942	101913952	MA0071.1.RORA
8	101913978	101913992	MA0080.4.SPI1
8	101913983	101913999	MA0627.1.Pou2f3
8	101913984	101913998	MA0784.1.POU1F1
8	101913985	101913998	MA0788.1.POU3F3
8	101914029	101914044	MA0768.1.LEF1
8	101914030	101914044	MA0523.1.TCF7L2
8	101914032	101914044	MA0769.1.Tcf7
8	101914032	101914047	MA0501.1.MAF::NFE2
8	101914034	101914048	MA1101.1.BACH2
8	101914036	101914049	MA1137.1.FOSL1::JUNB
8	101914038	101914047	MA0655.1.JDP2
8	101914038	101914048	MA1132.1.JUN::JUNB
8	101915749	101915760	MA0471.1.E2F6
8	101918229	101918243	MA0518.1.Stat4
8	101918232	101918243	MA0137.3.STAT1
8	101918255	101918261	MA0151.1.Arid3a
8	101919977	101919989	MA0747.1.SP8
8	101919977	101919990	MA1107.1.KLF9
8	101919978	101919989	MA0746.1.SP3
8	101920302	101920317	MA1155.1.ZSCAN4
8	101920314	101920325	MA0060.3.NFYA
8	101920315	101920323	MA0611.1.Dux
8	101920315	101920330	MA0502.1.NFYB
8	101920345	101920355	MA0625.1.NFATC3
8	101920347	101920354	MA0152.1.NFATC2
8	101920400	101920414	MA0146.2.Zfx
8	101920407	101920421	MA0146.2.Zfx
8	101920477	101920491	MA1102.1.CTCFL
8	101920493	101920508	MA1105.1.GRHL2
8	101920732	101920738	MA0006.1.Ahr::Arnt
8	101920733	101920746	MA1123.1.TWIST1
8	101920770	101920781	MA1117.1.RELB
8	101920771	101920784	MA0778.1.NFKB2
8	101920879	101920891	MA0747.1.SP8
8	101920880	101920891	MA0741.1.KLF16
8	101921049	101921064	MA0065.2.Pparg::Rxra
8	101921052	101921063	MA0111.1.Spz1
8	101921092	101921101	MA0124.2.Nkx3-1
8	101921299	101921310	MA0442.2.SOX10
8	101921308	101921323	MA1155.1.ZSCAN4
8	101921494	101921505	MA0503.1.Nkx2-5(var.2)
8	101923430	101923441	MA0500.1.Myog
8	101923431	101923441	MA0665.1.MSC
8	101923447	101923457	MA1152.1.SOX15
8	101924985	101924997	MA1125.1.ZNF384
8	101925057	101925068	MA0841.1.NFE2
8	101925517	101925530	MA0135.1.Lhx3
8	101925526	101925540	MA0758.1.E2F7
8	101925526	101925541	MA0520.1.Stat6
8	101925528	101925539	MA0519.1.Stat5a::Stat5b
8	101925875	101925885	MA0508.2.PRDM1
8	101926381	101926393	MA0783.1.PKNOX2
8	101926451	101926457	MA0056.1.MZF1
8	101926526	101926547	MA0528.1.ZNF263
8	101926534	101926544	MA0057.1.MZF1(var.2)
8	101926632	101926648	MA0114.3.Hnf4a
8	101926632	101926649	MA0115.1.NR1H2::RXRA
8	101926634	101926648	MA0512.2.Rxra
8	101926634	101926649	MA0065.2.Pparg::Rxra
8	101926980	101926990	MA0645.1.ETV6
8	101926983	101926990	MA0081.1.SPIB
8	101927026	101927038	MA0865.1.E2F8
8	101927086	101927102	MA0683.1.POU4F2
8	101927089	101927098	MA0878.1.CDX1
8	101927133	101927144	MA0715.1.PROP1
8	101927185	101927199	MA0852.2.FOXK1
8	101927187	101927198	MA0593.1.FOXP2
8	101927374	101927389	MA0697.1.ZIC3
8	101927375	101927389	MA0696.1.ZIC1
8	101927379	101927391	MA0747.1.SP8
8	101927380	101927391	MA0746.1.SP3
8	101927381	101927391	MA0599.1.KLF5
8	101927408	101927427	MA0496.2.MAFK
8	101927409	101927423	MA1101.1.BACH2
8	101927410	101927425	MA0591.1.Bach1::Mafk
8	101927411	101927426	MA0150.2.Nfe2l2
8	101927414	101927425	MA0462.1.BATF::JUN
8	101927865	101927874	MA0619.1.LIN54
8	101928092	101928102	MA0057.1.MZF1(var.2)
8	101928105	101928118	MA1100.1.ASCL1
8	101929254	101929267	MA0017.2.NR2F1
8	101929256	101929267	MA1111.1.NR2F2
8	101929257	101929265	MA0160.1.NR4A2
8	101929257	101929266	MA0676.1.Nr2e1
8	101929257	101929267	MA1112.1.NR4A1
8	101929258	101929273	MA0065.2.Pparg::Rxra
8	101929269	101929282	MA1121.1.TEAD2
8	101929271	101929281	MA0090.2.TEAD1
8	101929272	101929280	MA0808.1.TEAD3
8	101929393	101929409	MA0683.1.POU4F2
8	101929395	101929409	MA0790.1.POU4F1
8	101929397	101929413	MA0627.1.Pou2f3
8	101929404	101929421	MA0781.1.PAX9
8	101929434	101929446	MA0865.1.E2F8
8	101929447	101929459	MA0047.2.Foxa2
8	101929451	101929462	MA0040.1.Foxq1
8	101929898	101929908	MA0596.1.SREBF2
8	101930181	101930192	MA0593.1.FOXP2
8	101932592	101932607	MA0591.1.Bach1::Mafk
8	101932631	101932642	MA0002.2.RUNX1
8	101932635	101932644	MA0078.1.Sox17
8	101936133	101936149	MA0859.1.Rarg
8	101936134	101936150	MA0857.1.Rarb
8	101936181	101936188	MA0498.2.MEIS1
8	101936747	101936756	MA0084.1.SRY
8	101936799	101936810	MA0471.1.E2F6
8	101936862	101936876	MA0602.1.Arid5a
8	101936870	101936882	MA1125.1.ZNF384
8	101936997	101937008	MA0479.1.FOXH1
8	101937002	101937013	MA0137.3.STAT1
8	101937010	101937020	MA0514.1.Sox3
8	101937051	101937060	MA0619.1.LIN54
8	101937060	101937077	MA0727.1.NR3C2
8	101937096	101937109	MA1104.1.GATA6
8	101937098	101937106	MA0037.3.GATA3
8	101937119	101937131	MA0647.1.GRHL1
8	101937269	101937290	MA0050.2.IRF1
8	101937273	101937288	MA0517.1.STAT1::STAT2
8	101937297	101937309	MA0041.1.Foxd3
8	101937298	101937311	MA0153.2.HNF1B
8	101937340	101937351	MA0040.1.Foxq1
8	101937381	101937393	MA1113.1.PBX2
8	101937382	101937389	MA0498.2.MEIS1
8	101937384	101937399	MA0866.1.SOX21
8	101937416	101937424	MA0158.1.HOXA5
8	101937418	101937428	MA0684.1.RUNX3
8	101937419	101937428	MA0511.2.RUNX2
8	101937993	101938004	MA0715.1.PROP1
8	101938045	101938058	MA0884.1.DUXA
8	101938046	101938057	MA0468.1.DUX4
8	101938047	101938062	MA0492.1.JUND(var.2)
8	101938048	101938061	MA0488.1.JUN
8	101938193	101938207	MA0518.1.Stat4
8	101938244	101938254	MA0691.1.TFAP4
8	101938583	101938594	MA0003.3.TFAP2A
8	101939051	101939060	MA0619.1.LIN54
8	101939181	101939190	MA0124.2.Nkx3-1
8	101939601	101939611	MA0895.1.HMBOX1
8	101939605	101939615	MA0824.1.ID4
8	101940534	101940545	MA1150.1.RORB
8	101940889	101940900	MA0483.1.Gfi1b
8	101940902	101940912	MA0595.1.SREBF1
8	101940905	101940916	MA0483.1.Gfi1b
8	101940961	101940982	MA0050.2.IRF1
8	101940962	101940983	MA0050.2.IRF1
8	101940963	101940984	MA0050.2.IRF1
8	101940965	101940986	MA0050.2.IRF1
8	101941060	101941073	MA0771.1.HSF4
8	101941421	101941435	MA0679.1.ONECUT1
8	101941421	101941437	MA0868.1.SOX8
8	101941427	101941439	MA1125.1.ZNF384
8	101941428	101941440	MA1125.1.ZNF384
8	101941429	101941441	MA1125.1.ZNF384
8	101941430	101941442	MA1125.1.ZNF384
8	101941431	101941443	MA1125.1.ZNF384
8	101941432	101941444	MA1125.1.ZNF384
8	101941433	101941445	MA1125.1.ZNF384
8	101941434	101941446	MA1125.1.ZNF384
8	101941435	101941447	MA1125.1.ZNF384
8	101941436	101941448	MA1125.1.ZNF384
8	101941437	101941449	MA1125.1.ZNF384
8	101941438	101941450	MA1125.1.ZNF384
8	101941439	101941451	MA1125.1.ZNF384
8	101941698	101941712	MA0069.1.Pax6
8	101941853	101941865	MA0647.1.GRHL1
8	101941854	101941864	MA0145.3.TFCP2
8	101942272	101942287	MA0516.1.SP2
8	101942274	101942290	MA0733.1.EGR4
8	101942276	101942287	MA0079.3.SP1
8	101942279	101942292	MA1107.1.KLF9
8	101942280	101942291	MA0746.1.SP3
8	101942281	101942291	MA0599.1.KLF5
8	101942281	101942292	MA0493.1.Klf1
8	101942300	101942310	MA0109.1.HLTF
8	101942467	101942479	MA0821.1.HES5
8	101942479	101942487	MA0807.1.TBX5
8	101942496	101942511	MA0497.1.MEF2C
8	101942497	101942509	MA0660.1.MEF2B
8	101942565	101942574	MA0745.1.SNAI2
8	101943512	101943526	MA0518.1.Stat4
8	101943517	101943527	MA0670.1.NFIA
8	101943753	101943766	MA0507.1.POU2F2
8	101943893	101943905	MA0786.1.POU3F1
8	101943893	101943906	MA0788.1.POU3F3
8	101943902	101943913	MA0040.1.Foxq1
8	101944369	101944379	MA0891.1.GSC2
8	101944370	101944378	MA0712.1.OTX2
8	101944372	101944385	MA1124.1.ZNF24
8	101944375	101944386	MA0715.1.PROP1
8	101944376	101944389	MA1124.1.ZNF24
8	101944378	101944394	MA0627.1.Pou2f3
8	101944379	101944393	MA0784.1.POU1F1
8	101944380	101944392	MA0041.1.Foxd3
8	101944380	101944393	MA0788.1.POU3F3
8	101944381	101944393	MA0785.1.POU2F1
8	101944382	101944391	MA0789.1.POU3F4
8	101944391	101944403	MA0787.1.POU3F2
8	101944457	101944467	MA0508.2.PRDM1
8	101944642	101944654	MA0660.1.MEF2B
8	101945017	101945031	MA0080.4.SPI1
8	101945037	101945049	MA0797.1.TGIF2
8	101945149	101945159	MA1152.1.SOX15
8	101945149	101945161	MA0041.1.Foxd3
8	101945242	101945254	MA0047.2.Foxa2
8	101945243	101945258	MA0148.3.FOXA1
8	101945254	101945265	MA0482.1.Gata4
8	101945255	101945266	MA0035.3.Gata1
8	101945321	101945331	MA0690.1.TBX21
8	101945322	101945330	MA0807.1.TBX5
8	101945322	101945334	MA0783.1.PKNOX2
8	101945324	101945333	MA0745.1.SNAI2
8	101945830	101945838	MA0125.1.Nobox
8	101945831	101945839	MA0132.2.PDX1
8	101945932	101945940	MA0774.1.MEIS2
8	101945932	101945944	MA1113.1.PBX2
8	101945933	101945940	MA0498.2.MEIS1
8	101946079	101946088	MA0619.1.LIN54
8	101946282	101946293	MA0003.3.TFAP2A
8	101946312	101946323	MA0079.3.SP1
8	101946314	101946326	MA0131.2.HINFP
8	101946328	101946338	MA0595.1.SREBF1
8	101946490	101946496	MA0089.1.MAFG::NFE2L1
8	101946857	101946868	MA0483.1.Gfi1b
8	101947143	101947153	MA0802.1.TBR1
8	101947143	101947154	MA0688.1.TBX2
8	101947144	101947154	MA0690.1.TBX21
8	101947145	101947153	MA0807.1.TBX5
8	101947146	101947161	MA0866.1.SOX21
8	101947146	101947162	MA0867.1.SOX4
8	101947173	101947182	MA0619.1.LIN54
8	101947313	101947324	MA0483.1.Gfi1b
8	101947375	101947387	MA0041.1.Foxd3
8	101947379	101947391	MA0041.1.Foxd3
8	101947380	101947391	MA0040.1.Foxq1
8	101947383	101947390	MA0087.1.Sox5
8	101948630	101948638	MA0880.1.Dlx3
8	101948631	101948641	MA0780.1.PAX3
8	101948930	101948941	MA0103.3.ZEB1
8	101950029	101950044	MA0520.1.Stat6
8	101950051	101950059	MA0132.2.PDX1
8	101950139	101950151	MA0018.3.CREB1
8	101950253	101950268	MA0516.1.SP2
8	101950286	101950297	MA0483.1.Gfi1b
8	101950309	101950319	MA0596.1.SREBF2
8	101950844	101950855	MA0137.3.STAT1
8	101950869	101950885	MA0868.1.SOX8
8	101950964	101950970	MA0151.1.Arid3a
8	101951117	101951126	MA0676.1.Nr2e1
8	101951120	101951138	MA0729.1.RARA
8	101951122	101951137	MA0046.2.HNF1A
8	101951123	101951136	MA0153.2.HNF1B
8	101951781	101951795	MA0146.2.Zfx
8	101951804	101951812	MA0693.2.VDR
8	101951829	101951840	MA0161.2.NFIC
8	101951838	101951848	MA0596.1.SREBF2
8	101951967	101951978	MA0103.3.ZEB1
8	101951968	101951978	MA0824.1.ID4
8	101952089	101952099	MA1152.1.SOX15
8	101952172	101952187	MA0516.1.SP2
8	101952176	101952187	MA0079.3.SP1
8	101952403	101952424	MA0528.1.ZNF263
8	101952404	101952411	MA0081.1.SPIB
8	101952411	101952421	MA0057.1.MZF1(var.2)
8	101952501	101952513	MA0695.1.ZBTB7C
8	101952554	101952563	MA0124.2.Nkx3-1
8	101953126	101953141	MA0497.1.MEF2C
8	101953127	101953139	MA0660.1.MEF2B
8	101953178	101953186	MA0618.1.LBX1
8	101953179	101953186	MA0063.1.Nkx2-5
8	101954042	101954054	MA0041.1.Foxd3
8	101954128	101954134	MA0151.1.Arid3a
8	101954133	101954150	MA0883.1.Dmbx1
8	101954137	101954148	MA0467.1.Crx
8	101954545	101954556	MA0137.3.STAT1
8	101954572	101954582	MA0667.1.MYF6
8	101954579	101954591	MA0019.1.Ddit3::Cebpa
8	101956288	101956296	MA0719.1.RHOXF1
8	101956288	101956297	MA0714.1.PITX3
8	101956288	101956305	MA0851.1.Foxj3
8	101956291	101956303	MA0846.1.FOXC2
8	101956292	101956303	MA0845.1.FOXB1
8	101956540	101956546	MA0151.1.Arid3a
8	101956584	101956595	MA0002.2.RUNX1
8	101956600	101956614	MA0863.1.MTF1
8	101957462	101957479	MA0851.1.Foxj3
8	101957464	101957476	MA0481.2.FOXP1
8	101957466	101957477	MA0845.1.FOXB1
8	101957473	101957489	MA0683.1.POU4F2
8	101957521	101957528	MA0087.1.Sox5
8	101957521	101957530	MA0077.1.SOX9
8	101958195	101958202	MA0164.1.Nr2e3
8	101958196	101958210	MA0852.2.FOXK1
8	101958373	101958388	MA0497.1.MEF2C
8	101958374	101958386	MA0660.1.MEF2B
8	101958390	101958404	MA0029.1.Mecom
8	101958700	101958715	MA0516.1.SP2
8	101958704	101958715	MA0079.3.SP1
8	101958707	101958718	MA0076.2.ELK4
8	101958720	101958730	MA0595.1.SREBF1
8	101958902	101958914	MA0019.1.Ddit3::Cebpa
8	101958962	101958971	MA0676.1.Nr2e1
8	101958963	101958978	MA0065.2.Pparg::Rxra
8	101958968	101958985	MA1154.1.ZNF282
8	101958984	101958999	MA0046.2.HNF1A
8	101958985	101958998	MA0153.2.HNF1B
8	101960319	101960330	MA0076.2.ELK4
8	101960408	101960423	MA0497.1.MEF2C
8	101962537	101962548	MA0076.2.ELK4
8	101962544	101962550	MA0130.1.ZNF354C
8	101962546	101962556	MA0109.1.HLTF
8	101962546	101962562	MA1119.1.SIX2
8	101962547	101962558	MA1118.1.SIX1
8	101962597	101962606	MA0597.1.THAP1
8	101962774	101962785	MA0442.2.SOX10
8	101962850	101962861	MA0079.3.SP1
8	101962851	101962861	MA0599.1.KLF5
8	101962865	101962876	MA0506.1.NRF1
8	101962878	101962893	MA0697.1.ZIC3
8	101962879	101962893	MA0696.1.ZIC1
8	101962883	101962893	MA0753.1.ZNF740
8	101962883	101962894	MA0741.1.KLF16
8	101962884	101962894	MA0753.1.ZNF740
8	101962884	101962896	MA0747.1.SP8
8	101962885	101962895	MA0753.1.ZNF740
8	101962885	101962896	MA0741.1.KLF16
8	101962886	101962896	MA0753.1.ZNF740
8	101962886	101962897	MA0741.1.KLF16
8	101962886	101962906	MA0073.1.RREB1
8	101962887	101962897	MA0753.1.ZNF740
8	101962888	101962898	MA0753.1.ZNF740
8	101962992	101963003	MA0471.1.E2F6
8	101963008	101963019	MA0470.1.E2F4
8	101963780	101963791	MA0079.3.SP1
8	101963781	101963791	MA0599.1.KLF5
8	101963781	101963792	MA0493.1.Klf1
8	101963855	101963861	MA0056.1.MZF1
8	101963869	101963881	MA0734.1.GLI2
8	101963873	101963885	MA0024.3.E2F1
8	101963924	101963939	MA0732.1.EGR3
8	101963953	101963964	MA0003.3.TFAP2A
8	101964332	101964338	MA0006.1.Ahr::Arnt
8	101964351	101964367	MA0510.2.RFX5
8	101964352	101964366	MA0509.1.Rfx1
8	101964455	101964465	MA0632.1.Tcfl5
8	101964455	101964466	MA0506.1.NRF1
8	101964683	101964704	MA0528.1.ZNF263
8	101965160	101965175	MA0732.1.EGR3
8	101965578	101965595	MA0781.1.PAX9
8	101965614	101965624	MA0514.1.Sox3
8	101965630	101965641	MA0103.3.ZEB1
8	101965631	101965641	MA0824.1.ID4
8	101965665	101965674	MA0676.1.Nr2e1
8	101965706	101965720	MA0512.2.Rxra
8	101965706	101965721	MA0065.2.Pparg::Rxra
8	101966351	101966361	MA0625.1.NFATC3
8	101966367	101966379	MA0769.1.Tcf7
8	101966369	101966375	MA0151.1.Arid3a
8	101966538	101966550	MA0785.1.POU2F1
8	101966539	101966548	MA0792.1.POU5F1B
8	101966561	101966576	MA0142.1.Pou5f1::Sox2
8	101966563	101966581	MA0140.2.GATA1::TAL1
8	101966792	101966808	MA0799.1.RFX4
8	101966849	101966859	MA0891.1.GSC2
8	101966850	101966858	MA0712.1.OTX2
8	101967410	101967425	MA0492.1.JUND(var.2)
8	101969037	101969051	MA0029.1.Mecom
8	101969040	101969053	MA1104.1.GATA6
8	101969042	101969050	MA0037.3.GATA3
8	101969055	101969065	MA0767.1.GCM2
8	101969059	101969070	MA0686.1.SPDEF
8	101969091	101969102	MA0060.3.NFYA
8	101969092	101969107	MA0502.1.NFYB
8	101969115	101969126	MA0060.3.NFYA
8	101969116	101969124	MA0611.1.Dux
8	101969116	101969131	MA0502.1.NFYB
8	101969172	101969184	MA0041.1.Foxd3
8	101969190	101969196	MA0056.1.MZF1
8	101969259	101969270	MA0060.3.NFYA
8	101969260	101969268	MA0611.1.Dux
8	101969260	101969275	MA0502.1.NFYB
8	101969275	101969290	MA0505.1.Nr5a2
8	101969300	101969311	MA0060.3.NFYA
8	101969301	101969316	MA0502.1.NFYB
8	101969306	101969323	MA0851.1.Foxj3
8	101969310	101969321	MA0845.1.FOXB1
8	101969327	101969335	MA1153.1.Smad4
8	101969350	101969356	MA0056.1.MZF1
8	101969404	101969413	MA0745.1.SNAI2
8	101969574	101969585	MA0103.3.ZEB1
8	101969575	101969585	MA0824.1.ID4
8	101969583	101969594	MA0467.1.Crx
8	101969615	101969626	MA0500.1.Myog
8	101969615	101969628	MA1100.1.ASCL1
8	101969616	101969626	MA0048.2.NHLH1
8	101996412	101996424	MA1125.1.ZNF384
8	101996421	101996433	MA1125.1.ZNF384
8	101998029	101998040	MA0482.1.Gata4
8	101998030	101998041	MA0035.3.Gata1
8	101998032	101998042	MA0109.1.HLTF
8	101998039	101998045	MA0089.1.MAFG::NFE2L1
8	101998080	101998086	MA0056.1.MZF1
8	101998083	101998091	MA0807.1.TBX5
8	102000119	102000130	MA0503.1.Nkx2-5(var.2)
8	102013646	102013667	MA0528.1.ZNF263
8	102013651	102013665	MA0080.4.SPI1
8	102013651	102013672	MA1418.1.IRF3
8	102013652	102013673	MA0528.1.ZNF263
8	102013655	102013676	MA0528.1.ZNF263
8	102013656	102013677	MA0528.1.ZNF263
8	102013658	102013679	MA0528.1.ZNF263
8	102013659	102013680	MA0528.1.ZNF263
8	102013661	102013676	MA0768.1.LEF1
8	102013670	102013684	MA0687.1.SPIC
8	102013673	102013680	MA0081.1.SPIB
8	102013721	102013732	MA0059.1.MAX::MYC
8	102013757	102013773	MA0867.1.SOX4
8	102013970	102013976	MA0130.1.ZNF354C
8	102014083	102014099	MA0868.1.SOX8
8	102014089	102014100	MA1120.1.SOX13
8	102016427	102016443	MA1126.1.FOS::JUN(var.2)
8	102016429	102016444	MA1145.1.FOSL2::JUND(var.2)
8	102016430	102016444	MA0835.1.BATF3
8	102016431	102016443	MA0840.1.Creb5
8	102016431	102016446	MA0492.1.JUND(var.2)
8	102016432	102016442	MA1143.1.FOSL1::JUND(var.2)
8	102016432	102016443	MA1127.1.FOSB::JUN
8	102019887	102019898	MA0480.1.Foxo1
8	102019901	102019912	MA0161.2.NFIC
8	102020266	102020279	MA1124.1.ZNF24
8	102020397	102020408	MA0103.3.ZEB1
8	102020398	102020408	MA0830.1.TCF4
8	102024106	102024124	MA0729.1.RARA
8	102024108	102024124	MA0859.1.Rarg
8	102024109	102024124	MA0728.1.Nr2f6(var.2)
8	102024109	102024125	MA0857.1.Rarb
8	102024828	102024839	MA0480.1.Foxo1
8	102024871	102024882	MA0845.1.FOXB1
8	102024876	102024886	MA0678.1.OLIG2
8	102025072	102025082	MA0871.1.TFEC
8	102025107	102025126	MA0494.1.Nr1h3::Rxra
8	102025111	102025122	MA0093.2.USF1
8	102025112	102025122	MA0829.1.Srebf1(var.2)
8	102025116	102025128	MA0018.3.CREB1
8	102034763	102034774	MA0479.1.FOXH1
8	102034764	102034770	MA0130.1.ZNF354C
8	102034964	102034974	MA0886.1.EMX2
8	102034965	102034973	MA0027.2.EN1
8	102034965	102034975	MA0793.1.POU6F2
8	102034970	102034980	MA0891.1.GSC2
8	102034971	102034979	MA0712.1.OTX2
8	102035057	102035072	MA0065.2.Pparg::Rxra
8	102035066	102035076	MA0871.1.TFEC
8	102035067	102035084	MA0631.1.Six3
8	102035070	102035081	MA0111.1.Spz1
8	102037785	102037796	MA0471.1.E2F6
8	102037789	102037803	MA0163.1.PLAG1
8	102037824	102037840	MA0912.1.Hoxd3
8	102037826	102037834	MA0125.1.Nobox
8	102037826	102037836	MA0886.1.EMX2
8	102037826	102037837	MA0621.1.mix-a
8	102037827	102037835	MA0704.1.Lhx4
8	102037827	102037838	MA0601.1.Arid3b
8	102037836	102037846	MA0667.1.MYF6
8	102038025	102038038	MA0135.1.Lhx3
8	102038038	102038047	MA0619.1.LIN54
8	102038508	102038519	MA0040.1.Foxq1
8	102038586	102038597	MA0519.1.Stat5a::Stat5b
8	102038649	102038660	MA1117.1.RELB
8	102038650	102038663	MA0105.4.NFKB1
8	102038669	102038681	MA1134.1.FOS::JUNB
8	102038669	102038682	MA1141.1.FOS::JUND
8	102038670	102038680	MA0099.3.FOS::JUN
8	102038670	102038681	MA0841.1.NFE2
8	102038670	102038682	MA1130.1.FOSL2::JUN
8	102038671	102038680	MA0655.1.JDP2
8	102038671	102038681	MA1135.1.FOSB::JUNB
8	102038671	102038682	MA0490.1.JUNB
8	102038671	102038685	MA0489.1.JUN(var.2)
8	102038688	102038698	MA0759.1.ELK3
8	102038688	102038699	MA0762.1.ETV2
8	102038688	102038700	MA0641.1.ELF4
8	102038688	102038702	MA0687.1.SPIC
8	102039006	102039021	MA0492.1.JUND(var.2)
8	102039007	102039020	MA0488.1.JUN
8	102039038	102039048	MA0599.1.KLF5
8	102039053	102039065	MA0155.1.INSM1
8	102039060	102039071	MA0103.3.ZEB1
8	102039140	102039155	MA1105.1.GRHL2
8	102042004	102042014	MA0718.1.RAX
8	102042005	102042013	MA0880.1.Dlx3
8	102042020	102042032	MA1125.1.ZNF384
8	102042021	102042033	MA1125.1.ZNF384
8	102042022	102042034	MA1125.1.ZNF384
8	102042023	102042035	MA1125.1.ZNF384
8	102042024	102042036	MA1125.1.ZNF384
8	102042025	102042037	MA1125.1.ZNF384
8	102042026	102042038	MA1125.1.ZNF384
8	102042027	102042039	MA1125.1.ZNF384
8	102042028	102042040	MA1125.1.ZNF384
8	102042029	102042041	MA1125.1.ZNF384
8	102042030	102042042	MA1125.1.ZNF384
8	102042031	102042043	MA1125.1.ZNF384
8	102042032	102042044	MA1125.1.ZNF384
8	102042033	102042045	MA1125.1.ZNF384
8	102042034	102042046	MA1125.1.ZNF384
8	102042035	102042047	MA1125.1.ZNF384
8	102042036	102042048	MA1125.1.ZNF384
8	102042037	102042049	MA1125.1.ZNF384
8	102042038	102042050	MA1125.1.ZNF384
8	102042039	102042051	MA1125.1.ZNF384
8	102042040	102042052	MA1125.1.ZNF384
8	102042041	102042053	MA1125.1.ZNF384
8	102042207	102042219	MA1125.1.ZNF384
8	102042208	102042220	MA1125.1.ZNF384
8	102042209	102042221	MA1125.1.ZNF384
8	102042210	102042222	MA1125.1.ZNF384
8	102042217	102042229	MA1125.1.ZNF384
8	102042222	102042234	MA0773.1.MEF2D
8	102042224	102042236	MA1125.1.ZNF384
8	102046224	102046233	MA0619.1.LIN54
8	102046228	102046249	MA0050.2.IRF1
8	102048371	102048388	MA0851.1.Foxj3
8	102048374	102048386	MA0846.1.FOXC2
8	102048375	102048386	MA0845.1.FOXB1
8	102048384	102048394	MA0092.1.Hand1::Tcf3
8	102052131	102052146	MA0743.1.SCRT1
8	102052133	102052146	MA0744.1.SCRT2
8	102052144	102052161	MA0854.1.Alx1
8	102052180	102052195	MA0108.2.TBP
8	102052276	102052291	MA0768.1.LEF1
8	102052277	102052291	MA0523.1.TCF7L2
8	102052279	102052291	MA0769.1.Tcf7
8	102056358	102056372	MA0790.1.POU4F1
8	102056363	102056375	MA0047.2.Foxa2
8	102056364	102056377	MA0507.1.POU2F2
8	102056364	102056379	MA0148.3.FOXA1
8	102063917	102063933	MA0791.1.POU4F3
8	102063919	102063933	MA0790.1.POU4F1
8	102064092	102064107	MA0142.1.Pou5f1::Sox2
8	102064131	102064141	MA0692.1.TFEB
8	102064134	102064146	MA1134.1.FOS::JUNB
8	102064134	102064147	MA1141.1.FOS::JUND
8	102064135	102064145	MA0099.3.FOS::JUN
8	102064135	102064146	MA0841.1.NFE2
8	102064135	102064147	MA1130.1.FOSL2::JUN
8	102064136	102064145	MA0655.1.JDP2
8	102064136	102064146	MA1135.1.FOSB::JUNB
8	102064136	102064147	MA0490.1.JUNB
8	102064136	102064150	MA0489.1.JUN(var.2)
8	102064137	102064148	MA0462.1.BATF::JUN
8	102064139	102064155	MA0627.1.Pou2f3
8	102064140	102064154	MA0784.1.POU1F1
8	102064141	102064153	MA0787.1.POU3F2
8	102064141	102064154	MA0788.1.POU3F3
8	102064142	102064153	MA1115.1.POU5F1
8	102064142	102064154	MA0785.1.POU2F1
8	102064143	102064152	MA0789.1.POU3F4
8	102064145	102064157	MA0783.1.PKNOX2
8	102064146	102064156	MA0668.1.NEUROD2
8	102064342	102064357	MA0516.1.SP2
8	102064346	102064357	MA0079.3.SP1
8	102064347	102064357	MA0599.1.KLF5
8	102064347	102064358	MA0493.1.Klf1
8	102064457	102064467	MA1116.1.RBPJ
8	102065308	102065319	MA0462.1.BATF::JUN
8	102065323	102065338	MA0116.1.Znf423
8	102065325	102065339	MA0163.1.PLAG1
8	102073714	102073727	MA0499.1.Myod1
8	102073716	102073727	MA0500.1.Myog
8	102073716	102073729	MA1100.1.ASCL1
8	102073717	102073727	MA0816.1.Ascl2
8	102073815	102073836	MA0528.1.ZNF263
8	102073818	102073839	MA0528.1.ZNF263
8	102073821	102073839	MA0149.1.EWSR1-FLI1
8	102079370	102079386	MA0526.2.USF2
8	102079371	102079383	MA0821.1.HES5
8	102079372	102079382	MA0058.3.MAX
8	102079372	102079383	MA0059.1.MAX::MYC
8	102079373	102079381	MA0617.1.Id2
8	102079373	102079382	MA0608.1.Creb3l2
8	102079373	102079386	MA0616.1.Hes2
8	102079374	102079380	MA0004.1.Arnt
8	102079439	102079445	MA0056.1.MZF1
8	102079451	102079466	MA1155.1.ZSCAN4
8	102085833	102085844	MA0478.1.FOSL2
8	102085919	102085930	MA0845.1.FOXB1
8	102085939	102085947	MA0914.1.ISL2
8	102091734	102091750	MA0526.2.USF2
8	102091740	102091751	MA0141.3.ESRRB
8	102091741	102091750	MA0676.1.Nr2e1
8	102091742	102091756	MA0463.1.Bcl6
8	102092805	102092820	MA0516.1.SP2
8	102092809	102092820	MA0746.1.SP3
8	102092810	102092820	MA0599.1.KLF5
8	102092813	102092823	MA0753.1.ZNF740
8	102092814	102092824	MA0753.1.ZNF740
8	102092901	102092911	MA0057.1.MZF1(var.2)
8	102092951	102092965	MA0163.1.PLAG1
8	102092972	102092983	MA0103.3.ZEB1
8	102092972	102092985	MA1100.1.ASCL1
8	102092973	102092983	MA0824.1.ID4
8	102092977	102092994	MA1114.1.PBX3
8	102092981	102092993	MA1134.1.FOS::JUNB
8	102092981	102092994	MA1141.1.FOS::JUND
8	102092982	102092992	MA0099.3.FOS::JUN
8	102092982	102092993	MA0841.1.NFE2
8	102092982	102092994	MA1130.1.FOSL2::JUN
8	102092983	102092992	MA0655.1.JDP2
8	102092983	102092993	MA1135.1.FOSB::JUNB
8	102092983	102092994	MA0490.1.JUNB
8	102092983	102092997	MA0489.1.JUN(var.2)
8	102093017	102093031	MA0146.2.Zfx
8	102093025	102093038	MA0499.1.Myod1
8	102093027	102093038	MA0103.3.ZEB1
8	102093028	102093038	MA0830.1.TCF4
8	102093040	102093055	MA0697.1.ZIC3
8	102093041	102093055	MA0696.1.ZIC1
8	102093063	102093074	MA0079.3.SP1
8	102093064	102093074	MA0599.1.KLF5
8	102093081	102093102	MA0528.1.ZNF263
8	102093082	102093088	MA0056.1.MZF1
8	102093739	102093747	MA0259.1.ARNT::HIF1A
8	102093742	102093755	MA0499.1.Myod1
8	102093744	102093757	MA1100.1.ASCL1
8	102093745	102093755	MA0816.1.Ascl2
8	102094047	102094058	MA1150.1.RORB
8	102094048	102094060	MA1151.1.RORC
8	102094069	102094083	MA0509.1.Rfx1
8	102095886	102095897	MA0478.1.FOSL2
8	102097053	102097071	MA0729.1.RARA
8	102097055	102097071	MA0859.1.Rarg
8	102097056	102097071	MA0728.1.Nr2f6(var.2)
8	102097056	102097072	MA0857.1.Rarb
8	102104482	102104495	MA1109.1.NEUROD1
8	102104498	102104512	MA0119.1.NFIC::TLX1
8	102106465	102106478	MA0017.2.NR2F1
8	102106466	102106484	MA0729.1.RARA
8	102106467	102106478	MA1111.1.NR2F2
8	102106467	102106484	MA0115.1.NR1H2::RXRA
8	102106468	102106478	MA0643.1.Esrrg
8	102106468	102106484	MA0859.1.Rarg
8	102106469	102106482	MA0744.1.SCRT2
8	102106469	102106483	MA0677.1.Nr2f6
8	102106469	102106485	MA0857.1.Rarb
8	102106473	102106484	MA1115.1.POU5F1
8	102106488	102106497	MA0676.1.Nr2e1
8	102106514	102106526	MA0095.2.YY1
8	102106517	102106535	MA0861.1.TP73
8	102107834	102107845	MA0713.1.PHOX2A
8	102107916	102107929	MA0017.2.NR2F1
8	102107918	102107929	MA1111.1.NR2F2
8	102107947	102107968	MA0528.1.ZNF263
8	102107950	102107971	MA0528.1.ZNF263
8	102107958	102107976	MA0149.1.EWSR1-FLI1
8	102107962	102107980	MA0149.1.EWSR1-FLI1
8	102107964	102107985	MA0528.1.ZNF263
8	102107967	102107980	MA0750.2.ZBTB7A
8	102107968	102107981	MA0640.1.ELF3
8	102107969	102107979	MA0760.1.ERF
8	102107969	102107980	MA0136.2.ELF5
8	102107969	102107981	MA0598.2.EHF
8	102110913	102110924	MA0462.1.BATF::JUN
8	102110957	102110972	MA0142.1.Pou5f1::Sox2
8	102110996	102111002	MA0056.1.MZF1
8	102111054	102111071	MA0851.1.Foxj3
8	102111055	102111069	MA0852.2.FOXK1
8	102111056	102111068	MA0481.2.FOXP1
8	102111057	102111068	MA1103.1.FOXK2
8	102111059	102111066	MA0847.1.FOXD2
8	102111059	102111070	MA0479.1.FOXH1
8	102116034	102116045	MA0519.1.Stat5a::Stat5b
8	102116106	102116120	MA0146.2.Zfx
8	102116130	102116151	MA0528.1.ZNF263
8	102116132	102116143	MA0471.1.E2F6
8	102116166	102116181	MA0505.1.Nr5a2
8	102116168	102116185	MA0159.1.RARA::RXRA
8	102116171	102116189	MA0149.1.EWSR1-FLI1
8	102119724	102119735	MA0103.3.ZEB1
8	102119725	102119735	MA0824.1.ID4
8	102119734	102119745	MA0841.1.NFE2
8	102120849	102120861	MA1151.1.RORC
8	102120854	102120863	MA0619.1.LIN54
8	102120864	102120877	MA0771.1.HSF4
8	102120900	102120914	MA0602.1.Arid5a
8	102121085	102121098	MA1124.1.ZNF24
8	102121087	102121103	MA0868.1.SOX8
8	102121097	102121106	MA0084.1.SRY
8	102121101	102121107	MA0151.1.Arid3a
8	102121117	102121131	MA0638.1.CREB3
8	102121158	102121176	MA0149.1.EWSR1-FLI1
8	102121182	102121192	MA1116.1.RBPJ
8	102121182	102121193	MA0471.1.E2F6
8	102121359	102121369	MA0057.1.MZF1(var.2)
8	102122448	102122460	MA0147.3.MYC
8	102122448	102122461	MA1108.1.MXI1
8	102122449	102122459	MA0058.3.MAX
8	102122451	102122457	MA0004.1.Arnt
8	102122451	102122462	MA0472.2.EGR2
8	102122833	102122844	MA0079.3.SP1
8	102122906	102122927	MA0050.2.IRF1
8	102122907	102122928	MA0050.2.IRF1
8	102122908	102122929	MA0050.2.IRF1
8	102122912	102122933	MA0050.2.IRF1
8	102122913	102122934	MA0050.2.IRF1
8	102122914	102122935	MA0050.2.IRF1
8	102122940	102122950	MA0099.3.FOS::JUN
8	102124766	102124777	MA0688.1.TBX2
8	102130203	102130213	MA0596.1.SREBF2
8	102130223	102130236	MA0513.1.SMAD2::SMAD3::SMAD4
8	102130283	102130295	MA0787.1.POU3F2
8	102130324	102130345	MA0528.1.ZNF263
8	102130332	102130343	MA0471.1.E2F6
8	102131442	102131454	MA0769.1.Tcf7
8	102131530	102131543	MA1124.1.ZNF24
8	102131560	102131568	MA0125.1.Nobox
8	102131560	102131570	MA0877.1.Barhl1
8	102135651	102135663	MA0524.2.TFAP2C
8	102135651	102135664	MA0813.1.TFAP2B(var.3)
8	102135654	102135672	MA0657.1.KLF13
8	102135672	102135683	MA0003.3.TFAP2A
8	102135695	102135706	MA0601.1.Arid3b
8	102135695	102135712	MA0874.1.Arx
8	102135699	102135707	MA0701.1.LHX9
8	102135954	102135965	MA0479.1.FOXH1
8	102135955	102135961	MA0130.1.ZNF354C
8	102138574	102138589	MA0065.2.Pparg::Rxra
8	102138626	102138639	MA0750.2.ZBTB7A
8	102138652	102138664	MA0524.2.TFAP2C
8	102138670	102138678	MA0067.1.Pax2
8	102138670	102138682	MA1134.1.FOS::JUNB
8	102138670	102138683	MA1141.1.FOS::JUND
8	102138671	102138681	MA0099.3.FOS::JUN
8	102138671	102138682	MA0476.1.FOS
8	102138671	102138683	MA1130.1.FOSL2::JUN
8	102138672	102138686	MA0489.1.JUN(var.2)
8	102138673	102138684	MA0462.1.BATF::JUN
8	102138720	102138729	MA0597.1.THAP1
8	102138729	102138739	MA0514.1.Sox3
8	102138769	102138777	MA0807.1.TBX5
8	102138771	102138780	MA0745.1.SNAI2
8	102138995	102139010	MA0637.1.CENPB
8	102139004	102139013	MA0597.1.THAP1
8	102139010	102139023	MA0105.4.NFKB1
8	102139016	102139022	MA0056.1.MZF1
8	102139130	102139147	MA1114.1.PBX3
8	102139133	102139141	MA0774.1.MEIS2
8	102139192	102139207	MA0697.1.ZIC3
8	102139197	102139209	MA0747.1.SP8
8	102139197	102139210	MA1107.1.KLF9
8	102139221	102139242	MA0528.1.ZNF263
8	102139222	102139243	MA0528.1.ZNF263
8	102145770	102145788	MA0729.1.RARA
8	102145779	102145790	MA1111.1.NR2F2
8	102147319	102147335	MA0859.1.Rarg
8	102147320	102147335	MA0728.1.Nr2f6(var.2)
8	102147588	102147598	MA0596.1.SREBF2
8	102149377	102149390	MA0499.1.Myod1
8	102149378	102149392	MA0832.1.Tcf21
8	102149379	102149392	MA1123.1.TWIST1
8	102149380	102149390	MA0665.1.MSC
8	102149384	102149394	MA0625.1.NFATC3
8	102149386	102149393	MA0152.1.NFATC2
8	102149578	102149593	MA0484.1.HNF4G
8	102149614	102149633	MA0139.1.CTCF
8	102152859	102152868	MA0619.1.LIN54
8	102154482	102154492	MA0824.1.ID4
8	102155142	102155163	MA0050.2.IRF1
8	102155146	102155161	MA0517.1.STAT1::STAT2
8	102155148	102155169	MA0050.2.IRF1
8	102155163	102155174	MA0079.3.SP1
8	102155282	102155293	MA0689.1.TBX20
8	102155284	102155292	MA0807.1.TBX5
8	102155289	102155310	MA0528.1.ZNF263
8	102155292	102155306	MA0163.1.PLAG1
8	102155309	102155323	MA0696.1.ZIC1
8	102155338	102155352	MA0758.1.E2F7
8	102155525	102155535	MA0596.1.SREBF2
8	102157038	102157044	MA0151.1.Arid3a
8	102162411	102162425	MA0518.1.Stat4
8	102162411	102162428	MA0731.1.BCL6B
8	102162414	102162425	MA0137.3.STAT1
8	102166121	102166137	MA0009.2.T
8	102166124	102166139	MA0742.1.Klf12
8	102166126	102166139	MA1107.1.KLF9
8	102166128	102166139	MA0493.1.Klf1
8	102166132	102166150	MA0620.2.MITF
8	102166134	102166150	MA0526.2.USF2
8	102166136	102166146	MA0871.1.TFEC
8	102166172	102166187	MA0516.1.SP2
8	102166173	102166183	MA0753.1.ZNF740
8	102166173	102166190	MA0685.1.SP4
8	102166174	102166188	MA0740.1.KLF14
8	102166175	102166187	MA0747.1.SP8
8	102166176	102166187	MA0746.1.SP3
8	102166177	102166187	MA0599.1.KLF5
8	102166206	102166214	MA0675.1.NKX6-2
8	102166206	102166216	MA0793.1.POU6F2
8	102166229	102166243	MA0687.1.SPIC
8	102166230	102166248	MA0149.1.EWSR1-FLI1
8	102166230	102166251	MA0528.1.ZNF263
8	102166231	102166249	MA0149.1.EWSR1-FLI1
8	102166235	102166247	MA1125.1.ZNF384
8	102166235	102166253	MA0149.1.EWSR1-FLI1
8	102166237	102166258	MA0528.1.ZNF263
8	102166248	102166265	MA0731.1.BCL6B
8	102166256	102166266	MA0508.2.PRDM1
8	102167938	102167949	MA0483.1.Gfi1b
8	102167940	102167950	MA0038.1.Gfi1
8	102167944	102167956	MA1421.1.TCF7L1
8	102168108	102168116	MA0611.1.Dux
8	102168165	102168176	MA0002.2.RUNX1
8	102168202	102168212	MA0690.1.TBX21
8	102168333	102168344	MA0076.2.ELK4
8	102168352	102168363	MA0442.2.SOX10
8	102168456	102168462	MA0006.1.Ahr::Arnt
8	102168568	102168579	MA0141.3.ESRRB
8	102168569	102168577	MA0160.1.NR4A2
8	102168569	102168579	MA0643.1.Esrrg
8	102168569	102168580	MA0592.2.Esrra
8	102168570	102168580	MA0071.1.RORA
8	102168883	102168893	MA0905.1.HOXC10
8	102168883	102168894	MA0907.1.HOXC13
8	102168884	102168890	MA0151.1.Arid3a
8	102168884	102168894	MA0893.1.GSX2
8	102168885	102168893	MA0675.1.NKX6-2
8	102168885	102168895	MA0793.1.POU6F2
8	102169461	102169475	MA0029.1.Mecom
8	102169467	102169478	MA0467.1.Crx
8	102169483	102169494	MA0093.2.USF1
8	102169484	102169492	MA0831.2.TFE3
8	102169543	102169554	MA0111.1.Spz1
8	102169705	102169718	MA1109.1.NEUROD1
8	102169705	102169719	MA0832.1.Tcf21
8	102169706	102169717	MA0500.1.Myog
8	102169706	102169719	MA1100.1.ASCL1
8	102169707	102169717	MA0820.1.FIGLA
8	102169707	102169719	MA0091.1.TAL1::TCF3
8	102171327	102171341	MA0784.1.POU1F1
8	102171328	102171340	MA0787.1.POU3F2
8	102171328	102171341	MA0788.1.POU3F3
8	102171329	102171341	MA0785.1.POU2F1
8	102171330	102171339	MA0789.1.POU3F4
8	102171330	102171341	MA0842.1.NRL
8	102171400	102171411	MA0493.1.Klf1
8	102175370	102175385	MA0516.1.SP2
8	102175371	102175388	MA0685.1.SP4
8	102175374	102175385	MA0079.3.SP1
8	102175475	102175486	MA1110.1.NR1H4
8	102178804	102178810	MA0089.1.MAFG::NFE2L1
8	102186116	102186128	MA1134.1.FOS::JUNB
8	102186116	102186129	MA1137.1.FOSL1::JUNB
8	102186117	102186127	MA0099.3.FOS::JUN
8	102186117	102186128	MA0841.1.NFE2
8	102186117	102186129	MA1130.1.FOSL2::JUN
8	102186118	102186127	MA0655.1.JDP2
8	102186118	102186128	MA1135.1.FOSB::JUNB
8	102186118	102186129	MA0490.1.JUNB
8	102186118	102186132	MA0489.1.JUN(var.2)
8	102193408	102193417	MA0655.1.JDP2
8	102193408	102193418	MA1135.1.FOSB::JUNB
8	102193408	102193419	MA0490.1.JUNB
8	102193408	102193422	MA0489.1.JUN(var.2)
8	102193409	102193420	MA0462.1.BATF::JUN
8	102193443	102193455	MA0840.1.Creb5
8	102193444	102193454	MA1129.1.FOSL1::JUN(var.2)
8	102193444	102193457	MA0488.1.JUN
8	102194316	102194328	MA0747.1.SP8
8	102195768	102195776	MA0719.1.RHOXF1
8	102195831	102195843	MA0019.1.Ddit3::Cebpa
8	102195833	102195847	MA0652.1.IRF8
8	102195841	102195856	MA0751.1.ZIC4
8	102195842	102195856	MA0696.1.ZIC1
8	102196749	102196762	MA0507.1.POU2F2
8	102201552	102201569	MA0860.1.Rarg(var.2)
8	102201560	102201571	MA0141.3.ESRRB
8	102202179	102202189	MA0707.1.MNX1
8	102202180	102202188	MA0885.1.Dlx2
8	102202183	102202193	MA1152.1.SOX15
8	102202185	102202200	MA0870.1.Sox1
8	102202189	102202204	MA1155.1.ZSCAN4
8	102202196	102202207	MA1115.1.POU5F1
8	102202197	102202206	MA0789.1.POU3F4
8	102202204	102202216	MA0070.1.PBX1
8	102202208	102202220	MA0070.1.PBX1
8	102202236	102202248	MA1125.1.ZNF384
8	102202237	102202249	MA1125.1.ZNF384
8	102202238	102202250	MA1125.1.ZNF384
8	102202239	102202251	MA1125.1.ZNF384
8	102202240	102202252	MA1125.1.ZNF384
8	102202256	102202268	MA0911.1.Hoxa11
8	102202258	102202269	MA0465.1.CDX2
8	102209718	102209728	MA1152.1.SOX15
8	102209723	102209735	MA0041.1.Foxd3
8	102209740	102209753	MA1137.1.FOSL1::JUNB
8	102209741	102209752	MA0491.1.JUND
8	102209742	102209752	MA1135.1.FOSB::JUNB
8	102209742	102209753	MA0490.1.JUNB
8	102209753	102209765	MA0041.1.Foxd3
8	102209756	102209777	MA0050.2.IRF1
8	102209758	102209779	MA0050.2.IRF1
8	102209759	102209780	MA0050.2.IRF1
8	102209763	102209775	MA0041.1.Foxd3
8	102209763	102209778	MA0517.1.STAT1::STAT2
8	102209769	102209784	MA0517.1.STAT1::STAT2
8	102209794	102209809	MA0501.1.MAF::NFE2
8	102210944	102210954	MA1143.1.FOSL1::JUND(var.2)
8	102210944	102210955	MA0841.1.NFE2
8	102210945	102210954	MA0655.1.JDP2
8	102210945	102210955	MA1132.1.JUN::JUNB
8	102211611	102211626	MA0497.1.MEF2C
8	102213036	102213052	MA0912.1.Hoxd3
8	102213038	102213048	MA0887.1.EVX1
8	102213039	102213049	MA0793.1.POU6F2
8	102213040	102213051	MA0715.1.PROP1
8	102217152	102217167	MA0516.1.SP2
8	102217885	102217897	MA0131.2.HINFP
8	102217898	102217919	MA0138.2.REST
8	102217953	102217974	MA0528.1.ZNF263
8	102217961	102217980	MA0139.1.CTCF
8	102217962	102217976	MA1102.1.CTCFL
8	102218039	102218051	MA0639.1.DBP
8	102218050	102218064	MA0162.3.EGR1
8	102218052	102218069	MA0685.1.SP4
8	102218053	102218067	MA0740.1.KLF14
8	102218055	102218066	MA0741.1.KLF16
8	102218083	102218095	MA0131.2.HINFP
8	102218092	102218105	MA1109.1.NEUROD1
8	102218100	102218117	MA0860.1.Rarg(var.2)
8	102218102	102218108	MA0056.1.MZF1
8	102218167	102218173	MA0004.1.Arnt
8	102218333	102218354	MA0138.2.REST
8	102218452	102218464	MA0131.2.HINFP
8	102218496	102218512	MA0798.1.RFX3
8	102218510	102218521	MA0103.3.ZEB1
8	102218511	102218521	MA0824.1.ID4
8	102219659	102219674	MA0150.2.Nfe2l2
8	102219660	102219671	MA0477.1.FOSL1
8	102219661	102219672	MA0490.1.JUNB
8	102219968	102219979	MA0845.1.FOXB1
8	102219969	102219985	MA0114.3.Hnf4a
8	102219971	102219980	MA0676.1.Nr2e1
8	102219971	102219986	MA0484.1.HNF4G
8	102219972	102219987	MA0065.2.Pparg::Rxra
8	102219978	102219990	MA0155.1.INSM1
8	102220373	102220389	MA0627.1.Pou2f3
8	102220374	102220388	MA0784.1.POU1F1
8	102220375	102220387	MA0787.1.POU3F2
8	102220375	102220388	MA0788.1.POU3F3
8	102220376	102220387	MA1115.1.POU5F1
8	102220376	102220388	MA0785.1.POU2F1
8	102220377	102220386	MA0789.1.POU3F4
8	102220387	102220401	MA0832.1.Tcf21
8	102220388	102220401	MA1100.1.ASCL1
8	102220389	102220399	MA0665.1.MSC
8	102220389	102220401	MA0091.1.TAL1::TCF3
8	102230668	102230679	MA0144.2.STAT3
8	102236038	102236049	MA0079.3.SP1
8	102236099	102236118	MA0494.1.Nr1h3::Rxra
8	102236104	102236115	MA0062.2.Gabpa
8	102236105	102236118	MA0640.1.ELF3
8	102236106	102236116	MA0759.1.ELK3
8	102236106	102236117	MA0136.2.ELF5
8	102236106	102236118	MA0598.2.EHF
8	102236311	102236330	MA0139.1.CTCF
8	102236316	102236329	MA0813.1.TFAP2B(var.3)
8	102236547	102236560	MA1109.1.NEUROD1
8	102236547	102236561	MA0832.1.Tcf21
8	102236548	102236559	MA0500.1.Myog
8	102236553	102236561	MA0774.1.MEIS2
8	102241769	102241779	MA0100.3.MYB
8	102241772	102241783	MA0102.3.CEBPA
8	102241773	102241783	MA0838.1.CEBPG
8	102249127	102249137	MA0100.3.MYB
8	102249142	102249152	MA0707.1.MNX1
8	102255595	102255607	MA1134.1.FOS::JUNB
8	102255595	102255608	MA1141.1.FOS::JUND
8	102255596	102255606	MA0099.3.FOS::JUN
8	102255596	102255607	MA0841.1.NFE2
8	102255596	102255608	MA1130.1.FOSL2::JUN
8	102255597	102255606	MA0655.1.JDP2
8	102255597	102255607	MA1135.1.FOSB::JUNB
8	102255597	102255610	MA0485.1.Hoxc9
8	102255598	102255609	MA0594.1.Hoxa9
8	102255599	102255614	MA0520.1.Stat6
8	102257869	102257880	MA0594.1.Hoxa9
8	102257869	102257884	MA0501.1.MAF::NFE2
8	102257869	102257890	MA0495.2.MAFF
8	102257870	102257889	MA0496.2.MAFK
8	102257871	102257885	MA1101.1.BACH2
8	102257873	102257885	MA1134.1.FOS::JUNB
8	102257873	102257886	MA1141.1.FOS::JUND
8	102257874	102257884	MA0099.3.FOS::JUN
8	102257874	102257885	MA0841.1.NFE2
8	102257874	102257886	MA1130.1.FOSL2::JUN
8	102257875	102257884	MA0655.1.JDP2
8	102257875	102257885	MA1135.1.FOSB::JUNB
8	102257875	102257886	MA0490.1.JUNB
8	102257875	102257889	MA0489.1.JUN(var.2)
8	102286182	102286188	MA0006.1.Ahr::Arnt
8	102286195	102286203	MA0807.1.TBX5
8	102296134	102296146	MA0783.1.PKNOX2
8	102304024	102304035	MA0102.3.CEBPA
8	102304024	102304036	MA0639.1.DBP
8	102304048	102304059	MA0039.3.KLF4
8	102304050	102304064	MA0852.2.FOXK1
8	102304052	102304063	MA1103.1.FOXK2
8	102304052	102304066	MA0030.1.FOXF2
8	102304053	102304061	MA0613.1.FOXG1
8	102304054	102304061	MA0847.1.FOXD2
8	102304055	102304069	MA0029.1.Mecom
8	102310210	102310219	MA0878.1.CDX1
8	102310210	102310221	MA0465.1.CDX2
8	102313562	102313575	MA1124.1.ZNF24
8	102313777	102313796	MA0139.1.CTCF
8	102313778	102313792	MA1102.1.CTCFL
8	102313779	102313792	MA1109.1.NEUROD1
8	102313780	102313793	MA1100.1.ASCL1
8	102313968	102313979	MA0480.1.Foxo1
8	102314006	102314019	MA0507.1.POU2F2
8	102322962	102322980	MA0657.1.KLF13
8	102323008	102323019	MA0076.2.ELK4
8	102323078	102323089	MA0060.3.NFYA
8	102323079	102323094	MA0502.1.NFYB
8	102323142	102323157	MA0517.1.STAT1::STAT2
8	102323145	102323163	MA0729.1.RARA
8	102336566	102336573	MA0081.1.SPIB
8	102339359	102339374	MA0751.1.ZIC4
8	102339360	102339374	MA0696.1.ZIC1
8	102339362	102339373	MA0103.3.ZEB1
8	102341045	102341053	MA0143.3.Sox2
8	102341045	102341054	MA0078.1.Sox17
8	102341045	102341061	MA0868.1.SOX8
8	102341316	102341332	MA0859.1.Rarg
8	102341317	102341332	MA0728.1.Nr2f6(var.2)
8	102345219	102345235	MA0114.3.Hnf4a
8	102351297	102351309	MA1125.1.ZNF384
8	102358825	102358840	MA0142.1.Pou5f1::Sox2
8	102365932	102365943	MA0483.1.Gfi1b
8	102365934	102365944	MA0038.1.Gfi1
8	102388687	102388698	MA0136.2.ELF5
8	102388687	102388701	MA0080.4.SPI1
8	102388788	102388803	MA0142.1.Pou5f1::Sox2
8	102401274	102401284	MA0595.1.SREBF1
8	102408577	102408591	MA0602.1.Arid5a
8	102408630	102408643	MA0744.1.SCRT2
8	102408634	102408642	MA0614.1.Foxj2
8	102408636	102408651	MA0516.1.SP2
8	102408639	102408651	MA0747.1.SP8
8	102408640	102408651	MA0746.1.SP3
8	102408641	102408651	MA0599.1.KLF5
8	102408672	102408687	MA0768.1.LEF1
8	102408675	102408687	MA0769.1.Tcf7
8	102408679	102408693	MA0463.1.Bcl6
8	102408683	102408694	MA0519.1.Stat5a::Stat5b
8	102416174	102416182	MA0693.2.VDR
8	102425481	102425497	MA0526.2.USF2
8	102425483	102425493	MA0692.1.TFEB
8	102425484	102425494	MA0603.1.Arntl
8	102425485	102425491	MA0004.1.Arnt
8	102425496	102425510	MA0163.1.PLAG1
8	102425497	102425511	MA0163.1.PLAG1
8	102425707	102425718	MA0442.2.SOX10
8	102425707	102425724	MA0851.1.Foxj3
8	102425708	102425722	MA0852.2.FOXK1
8	102425709	102425721	MA0481.2.FOXP1
8	102425710	102425721	MA1103.1.FOXK2
8	102425710	102425722	MA0846.1.FOXC2
8	102425711	102425719	MA0614.1.Foxj2
8	102425712	102425719	MA0847.1.FOXD2
8	102425715	102425727	MA0783.1.PKNOX2
8	102425720	102425728	MA0774.1.MEIS2
8	102425721	102425728	MA0498.2.MEIS1
8	102425754	102425762	MA0605.1.Atf3
8	102425755	102425767	MA0797.1.TGIF2
8	102433622	102433632	MA0625.1.NFATC3
8	102433624	102433631	MA0152.1.NFATC2
8	102433635	102433656	MA0050.2.IRF1
8	102433644	102433659	MA0869.1.Sox11
8	102433644	102433660	MA0867.1.SOX4
8	102433653	102433662	MA0084.1.SRY
8	102447055	102447067	MA1113.1.PBX2
8	102455176	102455191	MA0517.1.STAT1::STAT2
8	102464073	102464085	MA1134.1.FOS::JUNB
8	102464073	102464086	MA1137.1.FOSL1::JUNB
8	102464074	102464085	MA0476.1.FOS
8	102464075	102464085	MA1135.1.FOSB::JUNB
8	102464121	102464131	MA0887.1.EVX1
8	102464122	102464132	MA0793.1.POU6F2
8	102464122	102464135	MA0017.2.NR2F1
8	102464124	102464135	MA0141.3.ESRRB
8	102464125	102464135	MA0643.1.Esrrg
8	102464126	102464136	MA0071.1.RORA
8	102464126	102464141	MA0484.1.HNF4G
8	102464126	102464143	MA0860.1.Rarg(var.2)
8	102464128	102464139	MA0442.2.SOX10
8	102464134	102464148	MA0509.1.Rfx1
8	102464219	102464240	MA0495.2.MAFF
8	102464220	102464239	MA0496.2.MAFK
8	102466413	102466432	MA0139.1.CTCF
8	102466513	102466531	MA0149.1.EWSR1-FLI1
8	102466527	102466544	MA0730.1.RARA(var.2)
8	102466527	102466545	MA1149.1.RARA::RXRG
8	102466537	102466550	MA0488.1.JUN
8	102466546	102466556	MA1116.1.RBPJ
8	102486716	102486727	MA0467.1.Crx
8	102491851	102491869	MA0051.1.IRF2
8	102491856	102491870	MA0772.1.IRF7
8	102491856	102491871	MA0653.1.IRF9
8	102491857	102491877	MA0073.1.RREB1
8	102491860	102491881	MA1418.1.IRF3
8	102491861	102491876	MA0653.1.IRF9
8	102491872	102491884	MA1125.1.ZNF384
8	102496245	102496262	MA0851.1.Foxj3
8	102496377	102496388	MA0442.2.SOX10
8	102504311	102504321	MA0645.1.ETV6
8	102504589	102504602	MA0105.4.NFKB1
8	102504596	102504602	MA0056.1.MZF1
8	102505753	102505763	MA0871.1.TFEC
8	102506452	102506463	MA0746.1.SP3
8	102506698	102506708	MA0684.1.RUNX3
8	102513543	102513558	MA0517.1.STAT1::STAT2
8	102513545	102513566	MA0050.2.IRF1
8	102513549	102513564	MA0517.1.STAT1::STAT2
8	102513588	102513600	MA0024.3.E2F1
8	102513656	102513668	MA1125.1.ZNF384
8	102516594	102516609	MA1155.1.ZSCAN4
8	102516598	102516611	MA0698.1.ZBTB18
8	102516599	102516609	MA0819.1.CLOCK
8	102516624	102516637	MA1141.1.FOS::JUND
8	102516625	102516636	MA0476.1.FOS
8	102522323	102522333	MA1116.1.RBPJ
8	102522323	102522334	MA0471.1.E2F6
8	102522324	102522335	MA0689.1.TBX20
8	102522334	102522347	MA0744.1.SCRT2
8	102528229	102528242	MA0513.1.SMAD2::SMAD3::SMAD4
8	102528334	102528348	MA0523.1.TCF7L2
8	102528336	102528348	MA0769.1.Tcf7
8	102564495	102564507	MA0117.2.Mafb
8	102564496	102564507	MA0842.1.NRL
8	102567884	102567897	MA0884.1.DUXA
8	102567900	102567910	MA0596.1.SREBF2
8	102567902	102567913	MA1110.1.NR1H4
8	102567902	102567918	MA0912.1.Hoxd3
8	102571757	102571778	MA0050.2.IRF1
8	102571758	102571768	MA0514.1.Sox3
8	102571773	102571785	MA0041.1.Foxd3
8	102571840	102571855	MA1155.1.ZSCAN4
8	102580341	102580354	MA1137.1.FOSL1::JUNB
8	102580343	102580354	MA0478.1.FOSL2
8	102626545	102626559	MA0856.1.RXRG
8	102628671	102628681	MA0824.1.ID4
8	102644675	102644685	MA0071.1.RORA
8	102644675	102644692	MA0858.1.Rarb(var.2)
8	102644862	102644874	MA0794.1.PROX1
8	102644875	102644883	MA0774.1.MEIS2
8	102644876	102644883	MA0498.2.MEIS1
8	102644887	102644893	MA0089.1.MAFG::NFE2L1
8	102644896	102644904	MA0712.1.OTX2
8	102644909	102644919	MA1152.1.SOX15
8	102644918	102644937	MA0139.1.CTCF
8	102644948	102644957	MA0745.1.SNAI2
8	102644967	102644977	MA0837.1.CEBPE
8	102656791	102656802	MA0610.1.DMRT3
8	102656909	102656919	MA0514.1.Sox3
8	102656915	102656922	MA0164.1.Nr2e3
8	102657914	102657925	MA0003.3.TFAP2A
8	102659385	102659391	MA0130.1.ZNF354C
8	102659457	102659469	MA0821.1.HES5
8	102659457	102659473	MA0009.2.T
8	102663356	102663373	MA0752.1.ZNF410
8	102663394	102663401	MA0152.1.NFATC2
8	102672415	102672424	MA0673.1.NKX2-8
8	102672415	102672425	MA0672.1.NKX2-3
8	102672416	102672424	MA0914.1.ISL2
8	102672416	102672425	MA0124.2.Nkx3-1
8	102672443	102672455	MA0911.1.Hoxa11
8	102672444	102672454	MA0905.1.HOXC10
8	102672444	102672455	MA0899.1.HOXA10
8	102672445	102672454	MA0878.1.CDX1
8	102672445	102672456	MA0465.1.CDX2
8	102672448	102672460	MA0070.1.PBX1
8	102672487	102672502	MA0492.1.JUND(var.2)
8	102672505	102672519	MA0784.1.POU1F1
8	102672506	102672518	MA0786.1.POU3F1
8	102678937	102678946	MA0739.1.Hic1
8	102679309	102679330	MA0528.1.ZNF263
8	102679311	102679332	MA0528.1.ZNF263
8	102679313	102679330	MA0159.1.RARA::RXRA
8	102679313	102679334	MA0528.1.ZNF263
8	102679316	102679337	MA0528.1.ZNF263
8	102679324	102679334	MA0057.1.MZF1(var.2)
8	102679404	102679410	MA0130.1.ZNF354C
8	102701116	102701126	MA1106.1.HIF1A
8	102701116	102701128	MA0821.1.HES5
8	102701116	102701129	MA1108.1.MXI1
8	102701117	102701127	MA0058.3.MAX
8	102701119	102701125	MA0004.1.Arnt
8	102701158	102701168	MA1152.1.SOX15
8	102702538	102702553	MA0502.1.NFYB
8	102702549	102702563	MA0758.1.E2F7
8	102702550	102702562	MA0865.1.E2F8
8	102702563	102702572	MA0738.1.HIC2
8	102703821	102703832	MA0601.1.Arid3b
8	102703822	102703835	MA0788.1.POU3F3
8	102703823	102703835	MA0785.1.POU2F1
8	102712604	102712617	MA0770.1.HSF2
8	102713862	102713872	MA0754.1.CUX1
8	102713914	102713929	MA0866.1.SOX21
8	102713914	102713930	MA0868.1.SOX8
8	102713919	102713931	MA0647.1.GRHL1
8	102713923	102713934	MA0593.1.FOXP2
8	102714056	102714066	MA0690.1.TBX21
8	102714564	102714575	MA0471.1.E2F6
8	102714597	102714608	MA0002.2.RUNX1
8	102714604	102714616	MA0821.1.HES5
8	102714627	102714639	MA1125.1.ZNF384
8	102714628	102714640	MA1125.1.ZNF384
8	102714629	102714641	MA1125.1.ZNF384
8	102714630	102714642	MA1125.1.ZNF384
8	102714861	102714872	MA0465.1.CDX2
8	102719809	102719825	MA1119.1.SIX2
8	102719810	102719821	MA1118.1.SIX1
8	102719961	102719971	MA0816.1.Ascl2
8	102725430	102725442	MA0041.1.Foxd3
8	102725457	102725467	MA1152.1.SOX15
8	102736361	102736369	MA0806.1.TBX4
8	102736362	102736378	MA0868.1.SOX8
8	102736391	102736397	MA0130.1.ZNF354C
8	102736482	102736492	MA0670.1.NFIA
8	102738801	102738822	MA0050.2.IRF1
8	102738805	102738820	MA0517.1.STAT1::STAT2
8	102738833	102738843	MA0099.3.FOS::JUN
8	102738833	102738844	MA0841.1.NFE2
8	102738915	102738925	MA0100.3.MYB
8	102754740	102754761	MA0050.2.IRF1
8	102757633	102757643	MA1116.1.RBPJ
8	102762936	102762951	MA0505.1.Nr5a2
8	102770585	102770603	MA0149.1.EWSR1-FLI1
8	102770589	102770607	MA0149.1.EWSR1-FLI1
8	102783860	102783875	MA0497.1.MEF2C
8	102783861	102783867	MA0151.1.Arid3a
8	102783866	102783876	MA0670.1.NFIA
8	102787413	102787429	MA1126.1.FOS::JUN(var.2)
8	102787415	102787430	MA1145.1.FOSL2::JUND(var.2)
8	102787416	102787430	MA0835.1.BATF3
8	102787417	102787429	MA1139.1.FOSL2::JUNB(var.2)
8	102787418	102787428	MA1140.1.JUNB(var.2)
8	102787418	102787429	MA1127.1.FOSB::JUN
8	102787490	102787505	MA0743.1.SCRT1
8	102800061	102800069	MA0801.1.MGA
8	102800062	102800072	MA0819.1.CLOCK
8	102800063	102800072	MA0608.1.Creb3l2
8	102800064	102800070	MA0004.1.Arnt
8	102800090	102800100	MA0107.1.RELA
8	102803245	102803263	MA0620.2.MITF
8	102803246	102803254	MA0774.1.MEIS2
8	102803248	102803259	MA0093.2.USF1
8	102803249	102803257	MA0831.2.TFE3
8	102803249	102803259	MA0692.1.TFEB
8	102815857	102815871	MA0790.1.POU4F1
8	102815860	102815872	MA1134.1.FOS::JUNB
8	102815860	102815873	MA1141.1.FOS::JUND
8	102815861	102815871	MA0099.3.FOS::JUN
8	102815861	102815872	MA0841.1.NFE2
8	102815861	102815873	MA1130.1.FOSL2::JUN
8	102815862	102815871	MA0655.1.JDP2
8	102815862	102815872	MA1138.1.FOSL2::JUNB
8	102815862	102815875	MA0485.1.Hoxc9
8	102815863	102815874	MA0594.1.Hoxa9
8	102816099	102816110	MA0503.1.Nkx2-5(var.2)
8	102816212	102816226	MA0029.1.Mecom
8	102816217	102816232	MA0497.1.MEF2C
8	102817155	102817170	MA0142.1.Pou5f1::Sox2
8	102834300	102834310	MA0606.1.NFAT5
8	102834441	102834457	MA0683.1.POU4F2
8	102834442	102834456	MA0602.1.Arid5a
8	102834443	102834457	MA0790.1.POU4F1
8	102837901	102837919	MA0140.2.GATA1::TAL1
8	102845408	102845414	MA0151.1.Arid3a
8	102855406	102855416	MA0670.1.NFIA
8	102855407	102855416	MA0671.1.NFIX
8	102855600	102855609	MA0511.2.RUNX2
8	102862185	102862198	MA0105.4.NFKB1
8	102867525	102867537	MA0783.1.PKNOX2
8	102867561	102867571	MA0871.1.TFEC
8	102875484	102875497	MA1104.1.GATA6
8	102875486	102875494	MA0037.3.GATA3
8	102875546	102875558	MA0843.1.TEF
8	102875552	102875560	MA0666.1.MSX1
8	102876784	102876795	MA1150.1.RORB
8	102876798	102876819	MA1418.1.IRF3
8	102876807	102876825	MA0149.1.EWSR1-FLI1
8	102876811	102876829	MA0149.1.EWSR1-FLI1
8	102876814	102876828	MA0687.1.SPIC
8	102876819	102876831	MA1125.1.ZNF384
8	102876820	102876832	MA1125.1.ZNF384
8	102876821	102876833	MA1125.1.ZNF384
8	102876822	102876834	MA1125.1.ZNF384
8	102876823	102876835	MA1125.1.ZNF384
8	102876824	102876836	MA1125.1.ZNF384
8	102876825	102876837	MA1125.1.ZNF384
8	102876826	102876838	MA1125.1.ZNF384
8	102876827	102876839	MA1125.1.ZNF384
8	102876828	102876840	MA1125.1.ZNF384
8	102876829	102876841	MA1125.1.ZNF384
8	102876893	102876914	MA0528.1.ZNF263
8	102876926	102876947	MA0495.2.MAFF
8	102887619	102887634	MA0520.1.Stat6
8	102887651	102887666	MA0768.1.LEF1
8	102887652	102887666	MA0523.1.TCF7L2
8	102887654	102887666	MA0769.1.Tcf7
8	102887660	102887670	MA0596.1.SREBF2
8	102887703	102887717	MA1102.1.CTCFL
8	102887713	102887729	MA0510.2.RFX5
8	102887714	102887728	MA0509.1.Rfx1
8	102887752	102887767	MA0142.1.Pou5f1::Sox2
8	102887760	102887771	MA1120.1.SOX13
8	102887760	102887777	MA0752.1.ZNF410
8	102887763	102887775	MA0734.1.GLI2
8	102887764	102887774	MA0684.1.RUNX3
8	102887765	102887774	MA0511.2.RUNX2
8	102887802	102887808	MA0151.1.Arid3a
8	102887853	102887863	MA0877.1.Barhl1
8	102887854	102887862	MA0630.1.SHOX
8	102901551	102901563	MA0794.1.PROX1
8	102904154	102904169	MA0516.1.SP2
8	102904157	102904169	MA0747.1.SP8
8	102904158	102904169	MA0746.1.SP3
8	102904159	102904169	MA0599.1.KLF5
8	102914860	102914871	MA0483.1.Gfi1b
8	102914910	102914917	MA0498.2.MEIS1
8	102915017	102915028	MA1150.1.RORB
8	102915017	102915031	MA0072.1.RORA(var.2)
8	102915018	102915028	MA0071.1.RORA
8	102915018	102915030	MA1151.1.RORC
8	102915084	102915099	MA0258.2.ESR2
8	102915121	102915130	MA0724.1.VENTX
8	102915121	102915139	MA0051.1.IRF2
8	102915125	102915140	MA1419.1.IRF4
8	102915125	102915146	MA1418.1.IRF3
8	102915126	102915140	MA0772.1.IRF7
8	102915126	102915141	MA0653.1.IRF9
8	102915140	102915153	MA0698.1.ZBTB18
8	102915141	102915151	MA0667.1.MYF6
8	102918219	102918232	MA1137.1.FOSL1::JUNB
8	102918220	102918230	MA0099.3.FOS::JUN
8	102918220	102918231	MA0841.1.NFE2
8	102918220	102918234	MA0790.1.POU4F1
8	102918221	102918230	MA0655.1.JDP2
8	102918221	102918231	MA1135.1.FOSB::JUNB
8	102918221	102918232	MA0490.1.JUNB
8	102918221	102918234	MA0153.2.HNF1B
8	102918221	102918235	MA0489.1.JUN(var.2)
8	102918225	102918235	MA0635.1.BARHL2
8	102918233	102918243	MA0099.3.FOS::JUN
8	102918233	102918245	MA1130.1.FOSL2::JUN
8	102918234	102918247	MA0884.1.DUXA
8	102918235	102918246	MA0468.1.DUX4
8	102918237	102918251	MA0790.1.POU4F1
8	102918243	102918256	MA0507.1.POU2F2
8	102918243	102918258	MA0142.1.Pou5f1::Sox2
8	102918249	102918262	MA1124.1.ZNF24
8	102918271	102918282	MA1120.1.SOX13
8	102918275	102918284	MA0084.1.SRY
8	102918275	102918287	MA0846.1.FOXC2
8	102918276	102918287	MA0032.2.FOXC1
8	102918620	102918630	MA0606.1.NFAT5
8	102918626	102918641	MA0497.1.MEF2C
8	102918634	102918650	MA0627.1.Pou2f3
8	102918637	102918648	MA1115.1.POU5F1
8	102918638	102918647	MA0789.1.POU3F4
8	102918664	102918685	MA0495.2.MAFF
8	102918665	102918684	MA0496.2.MAFK
8	102918666	102918680	MA1101.1.BACH2
8	102918668	102918680	MA1134.1.FOS::JUNB
8	102918668	102918681	MA1141.1.FOS::JUND
8	102918669	102918679	MA0099.3.FOS::JUN
8	102918669	102918680	MA0841.1.NFE2
8	102918669	102918681	MA1130.1.FOSL2::JUN
8	102918671	102918682	MA0462.1.BATF::JUN
8	102918675	102918690	MA0065.2.Pparg::Rxra
8	102918715	102918727	MA0041.1.Foxd3
8	102918726	102918737	MA0493.1.Klf1
8	102925023	102925037	MA0463.1.Bcl6
8	102925136	102925148	MA0095.2.YY1
8	102926757	102926769	MA0155.1.INSM1
8	102962087	102962097	MA1132.1.JUN::JUNB
8	102962088	102962099	MA0462.1.BATF::JUN
8	102963797	102963809	MA0783.1.PKNOX2
8	102963805	102963811	MA0089.1.MAFG::NFE2L1
8	102963890	102963902	MA0117.2.Mafb
8	102963891	102963902	MA0842.1.NRL
8	102964441	102964447	MA0006.1.Ahr::Arnt
8	102966611	102966632	MA0528.1.ZNF263
8	102966620	102966633	MA0017.2.NR2F1
8	102966621	102966640	MA0139.1.CTCF
8	102966622	102966633	MA1111.1.NR2F2
8	102966624	102966641	MA0860.1.Rarg(var.2)
8	102966628	102966646	MA0149.1.EWSR1-FLI1
8	102966633	102966646	MA0750.2.ZBTB7A
8	102979840	102979850	MA0763.1.ETV3
8	102980233	102980254	MA0050.2.IRF1
8	102980239	102980260	MA0050.2.IRF1
8	102980250	102980267	MA0752.1.ZNF410
8	102980253	102980264	MA0060.3.NFYA
8	102980253	102980265	MA0070.1.PBX1
8	102980254	102980262	MA0611.1.Dux
8	102980254	102980269	MA0502.1.NFYB
8	102980298	102980313	MA0653.1.IRF9
8	102980306	102980321	MA0142.1.Pou5f1::Sox2
8	102984563	102984574	MA0136.2.ELF5
8	102987104	102987115	MA0102.3.CEBPA
8	102991548	102991557	MA0676.1.Nr2e1
8	102991659	102991675	MA0627.1.Pou2f3
8	102991661	102991673	MA0786.1.POU3F1
8	102991662	102991673	MA1115.1.POU5F1
8	102991663	102991678	MA0142.1.Pou5f1::Sox2
8	102991686	102991695	MA0124.2.Nkx3-1
8	102991743	102991755	MA0041.1.Foxd3
8	102991885	102991899	MA0518.1.Stat4
8	102991888	102991899	MA0137.3.STAT1
8	102991889	102991900	MA0519.1.Stat5a::Stat5b
8	102991890	102991903	MA1121.1.TEAD2
8	102991890	102991905	MA0108.2.TBP
8	102991899	102991910	MA0845.1.FOXB1
8	102991936	102991946	MA0038.1.Gfi1
8	102991938	102991951	MA0884.1.DUXA
8	102991939	102991950	MA0713.1.PHOX2A
8	102992896	102992905	MA0619.1.LIN54
8	102993355	102993370	MA1146.1.NR1A4::RXRA
8	102994920	102994935	MA0742.1.Klf12
8	102994922	102994933	MA0039.3.KLF4
8	102994922	102994934	MA0747.1.SP8
8	102994922	102994935	MA1107.1.KLF9
8	102994923	102994934	MA0746.1.SP3
8	102994924	102994934	MA0599.1.KLF5
8	102994924	102994935	MA0493.1.Klf1
8	102997004	102997013	MA0676.1.Nr2e1
8	102997029	102997041	MA0911.1.Hoxa11
8	102997030	102997040	MA0905.1.HOXC10
8	102997030	102997041	MA0873.1.HOXD12
8	102997030	102997045	MA0046.2.HNF1A
8	102997030	102997047	MA0898.1.Hmx3
8	102997031	102997037	MA0151.1.Arid3a
8	102997031	102997044	MA0153.2.HNF1B
8	102997034	102997046	MA0070.1.PBX1
8	102997066	102997080	MA0737.1.GLIS3
8	102997086	102997096	MA0596.1.SREBF2
8	103000875	103000886	MA0601.1.Arid3b
8	103000903	103000924	MA0528.1.ZNF263
8	103001904	103001919	MA0501.1.MAF::NFE2
8	103001904	103001925	MA0495.2.MAFF
8	103001906	103001920	MA1101.1.BACH2
8	103001907	103001922	MA0591.1.Bach1::Mafk
8	103001908	103001920	MA1134.1.FOS::JUNB
8	103001908	103001921	MA1141.1.FOS::JUND
8	103001908	103001923	MA0150.2.Nfe2l2
8	103001909	103001919	MA0099.3.FOS::JUN
8	103001909	103001920	MA0476.1.FOS
8	103001909	103001921	MA1130.1.FOSL2::JUN
8	103001910	103001921	MA0490.1.JUNB
8	103001910	103001924	MA0489.1.JUN(var.2)
8	103001949	103001964	MA0520.1.Stat6
8	103003356	103003365	MA0655.1.JDP2
8	103003356	103003366	MA1135.1.FOSB::JUNB
8	103003356	103003367	MA0490.1.JUNB
8	103003357	103003368	MA0462.1.BATF::JUN
8	103003387	103003401	MA0080.4.SPI1
8	103003391	103003406	MA0497.1.MEF2C
8	103003392	103003404	MA0660.1.MEF2B
8	103019921	103019931	MA0900.1.HOXA2
8	103019921	103019933	MA0660.1.MEF2B
8	103019935	103019945	MA0514.1.Sox3
8	103020075	103020086	MA0462.1.BATF::JUN
8	103024824	103024835	MA1115.1.POU5F1
8	103024919	103024932	MA1107.1.KLF9
8	103034852	103034863	MA0480.1.Foxo1
8	103034879	103034897	MA0051.1.IRF2
8	103034887	103034896	MA0676.1.Nr2e1
8	103037425	103037443	MA1149.1.RARA::RXRG
8	103037426	103037443	MA0860.1.Rarg(var.2)
8	103037436	103037444	MA0693.2.VDR
8	103038748	103038754	MA0089.1.MAFG::NFE2L1
8	103045160	103045175	MA0751.1.ZIC4
8	103045161	103045175	MA0696.1.ZIC1
8	103045194	103045207	MA1128.1.FOSL1::JUN
8	103045196	103045206	MA1135.1.FOSB::JUNB
8	103045200	103045206	MA0089.1.MAFG::NFE2L1
8	103046754	103046761	MA0081.1.SPIB
8	103055335	103055350	MA0065.2.Pparg::Rxra
8	103056316	103056327	MA0141.3.ESRRB
8	103056316	103056331	MA0505.1.Nr5a2
8	103056317	103056327	MA0643.1.Esrrg
8	103056317	103056328	MA0592.2.Esrra
8	103056317	103056331	MA0072.1.RORA(var.2)
8	103056318	103056328	MA0071.1.RORA
8	103056318	103056330	MA1151.1.RORC
8	103056335	103056345	MA0678.1.OLIG2
8	103056373	103056388	MA0497.1.MEF2C
8	103056374	103056386	MA0773.1.MEF2D
8	103057427	103057436	MA0673.1.NKX2-8
8	103057427	103057437	MA0672.1.NKX2-3
8	103061983	103061989	MA0151.1.Arid3a
8	103069084	103069095	MA1115.1.POU5F1
8	103069085	103069100	MA0142.1.Pou5f1::Sox2
8	103072513	103072528	MA0497.1.MEF2C
8	103072768	103072779	MA1118.1.SIX1
8	103081659	103081676	MA0854.1.Alx1
8	103081660	103081677	MA0874.1.Arx
8	103081662	103081675	MA0135.1.Lhx3
8	103081663	103081673	MA0894.1.HESX1
8	103081664	103081672	MA0630.1.SHOX
8	103081664	103081675	MA0601.1.Arid3b
8	103081665	103081672	MA0063.1.Nkx2-5
8	103081665	103081675	MA0780.1.PAX3
8	103081665	103081676	MA0715.1.PROP1
8	103081691	103081702	MA0102.3.CEBPA
8	103086205	103086215	MA0893.1.GSX2
8	103086206	103086214	MA0675.1.NKX6-2
8	103086206	103086216	MA0793.1.POU6F2
8	103086374	103086383	MA0673.1.NKX2-8
8	103086374	103086384	MA0672.1.NKX2-3
8	103086701	103086714	MA0499.1.Myod1
8	103086702	103086716	MA0832.1.Tcf21
8	103086704	103086714	MA0691.1.TFAP4
8	103086927	103086938	MA0845.1.FOXB1
8	103094862	103094868	MA0089.1.MAFG::NFE2L1
8	103107766	103107777	MA0161.2.NFIC
8	103107872	103107887	MA0046.2.HNF1A
8	103107875	103107892	MA0910.1.Hoxd8
8	103107877	103107888	MA0601.1.Arid3b
8	103107877	103107889	MA0773.1.MEF2D
8	103107880	103107892	MA0773.1.MEF2D
8	103107913	103107934	MA0050.2.IRF1
8	103107917	103107932	MA0517.1.STAT1::STAT2
8	103107933	103107954	MA0050.2.IRF1
8	103107937	103107952	MA0517.1.STAT1::STAT2
8	103108036	103108047	MA0040.1.Foxq1
8	103108043	103108058	MA0142.1.Pou5f1::Sox2
8	103108049	103108059	MA1152.1.SOX15
8	103108049	103108066	MA0910.1.Hoxd8
8	103108051	103108060	MA0078.1.Sox17
8	103108061	103108071	MA1152.1.SOX15
8	103108062	103108069	MA0087.1.Sox5
8	103108062	103108071	MA0077.1.SOX9
8	103108075	103108086	MA0686.1.SPDEF
8	103108117	103108129	MA0047.2.Foxa2
8	103108118	103108133	MA0148.3.FOXA1
8	103108120	103108132	MA0041.1.Foxd3
8	103108121	103108134	MA0135.1.Lhx3
8	103108143	103108157	MA0029.1.Mecom
8	103108148	103108156	MA0037.3.GATA3
8	103108456	103108467	MA0002.2.RUNX1
8	103108828	103108841	MA0017.2.NR2F1
8	103108830	103108841	MA1111.1.NR2F2
8	103108831	103108839	MA0160.1.NR4A2
8	103108831	103108841	MA0643.1.Esrrg
8	103108857	103108874	MA0896.1.Hmx1
8	103108862	103108870	MA0611.1.Dux
8	103108863	103108874	MA0468.1.DUX4
8	103108878	103108886	MA0125.1.Nobox
8	103108878	103108888	MA0877.1.Barhl1
8	103108879	103108887	MA0630.1.SHOX
8	103109928	103109941	MA0833.1.ATF4
8	103109929	103109942	MA0488.1.JUN
8	103110039	103110053	MA0687.1.SPIC
8	103110044	103110056	MA0052.3.MEF2A
8	103110155	103110166	MA0002.2.RUNX1
8	103110185	103110201	MA1126.1.FOS::JUN(var.2)
8	103110187	103110202	MA1145.1.FOSL2::JUND(var.2)
8	103110188	103110202	MA0835.1.BATF3
8	103110189	103110201	MA0840.1.Creb5
8	103110190	103110200	MA1143.1.FOSL1::JUND(var.2)
8	103110190	103110201	MA1127.1.FOSB::JUN
8	103110191	103110201	MA0609.1.Crem
8	103110192	103110200	MA0604.1.Atf1
8	103110203	103110212	MA0078.1.Sox17
8	103110309	103110320	MA0746.1.SP3
8	103110310	103110320	MA0599.1.KLF5
8	103110310	103110321	MA0493.1.Klf1
8	103110574	103110582	MA0143.3.Sox2
8	103110574	103110583	MA0078.1.Sox17
8	103110586	103110593	MA0081.1.SPIB
8	103111568	103111581	MA0499.1.Myod1
8	103111570	103111581	MA0103.3.ZEB1
8	103111571	103111581	MA0820.1.FIGLA
8	103111575	103111585	MA0606.1.NFAT5
8	103111577	103111584	MA0152.1.NFATC2
8	103111599	103111619	MA0804.1.TBX19
8	103111601	103111617	MA0009.2.T
8	103112561	103112572	MA0601.1.Arid3b
8	103112893	103112904	MA0503.1.Nkx2-5(var.2)
8	103112898	103112904	MA0130.1.ZNF354C
8	103112966	103112978	MA0783.1.PKNOX2
8	103112969	103112987	MA0525.2.TP63
8	103112997	103113014	MA0752.1.ZNF410
8	103113095	103113107	MA0695.1.ZBTB7C
8	103113108	103113121	MA1107.1.KLF9
8	103113115	103113130	MA0516.1.SP2
8	103113116	103113127	MA0079.3.SP1
8	103113122	103113133	MA0076.2.ELK4
8	103113139	103113151	MA0070.1.PBX1
8	103113141	103113152	MA0594.1.Hoxa9
8	103118195	103118208	MA1124.1.ZNF24
8	103119002	103119017	MA0142.1.Pou5f1::Sox2
8	103119015	103119026	MA0483.1.Gfi1b
8	103119141	103119150	MA0673.1.NKX2-8
8	103119141	103119151	MA0672.1.NKX2-3
8	103119213	103119224	MA0442.2.SOX10
8	103119233	103119244	MA0002.2.RUNX1
8	103119278	103119291	MA0135.1.Lhx3
8	103119283	103119289	MA0151.1.Arid3a
8	103119378	103119384	MA0151.1.Arid3a
8	103119381	103119390	MA0619.1.LIN54
8	103119386	103119399	MA0135.1.Lhx3
8	103119386	103119403	MA0910.1.Hoxd8
8	103119388	103119405	MA0851.1.Foxj3
8	103119391	103119403	MA0846.1.FOXC2
8	103119391	103119405	MA0030.1.FOXF2
8	103119392	103119403	MA0032.2.FOXC1
8	103120094	103120107	MA0017.2.NR2F1
8	103120151	103120168	MA0159.1.RARA::RXRA
8	103120151	103120169	MA1149.1.RARA::RXRG
8	103120161	103120171	MA0596.1.SREBF2
8	103120307	103120322	MA0516.1.SP2
8	103120311	103120322	MA0079.3.SP1
8	103120383	103120401	MA0051.1.IRF2
8	103120520	103120535	MA0497.1.MEF2C
8	103120521	103120533	MA0660.1.MEF2B
8	103120529	103120540	MA0686.1.SPDEF
8	103120637	103120653	MA0857.1.Rarb
8	103120641	103120653	MA1421.1.TCF7L1
8	103124464	103124482	MA0729.1.RARA
8	103124466	103124482	MA0859.1.Rarg
8	103124583	103124595	MA0647.1.GRHL1
8	103124584	103124594	MA0145.3.TFCP2
8	103124588	103124596	MA0712.1.OTX2
8	103125305	103125316	MA0480.1.Foxo1
8	103125306	103125321	MA0517.1.STAT1::STAT2
8	103125314	103125326	MA0041.1.Foxd3
8	103125320	103125337	MA0854.1.Alx1
8	103125321	103125338	MA0874.1.Arx
8	103125324	103125332	MA0125.1.Nobox
8	103125324	103125334	MA0877.1.Barhl1
8	103125325	103125333	MA0618.1.LBX1
8	103125326	103125333	MA0063.1.Nkx2-5
8	103125328	103125338	MA0672.1.NKX2-3
8	103125329	103125337	MA0914.1.ISL2
8	103125329	103125338	MA0124.2.Nkx3-1
8	103126299	103126317	MA0620.2.MITF
8	103126301	103126317	MA0526.2.USF2
8	103126302	103126314	MA0104.4.MYCN
8	103126302	103126315	MA1108.1.MXI1
8	103126303	103126313	MA0871.1.TFEC
8	103126304	103126314	MA0603.1.Arntl
8	103126305	103126311	MA0004.1.Arnt
8	103126493	103126508	MA0501.1.MAF::NFE2
8	103126496	103126511	MA0591.1.Bach1::Mafk
8	103126497	103126512	MA0150.2.Nfe2l2
8	103126502	103126513	MA0093.2.USF1
8	103126503	103126511	MA0831.2.TFE3
8	103126503	103126513	MA0058.3.MAX
8	103126504	103126512	MA0617.1.Id2
8	103126505	103126511	MA0004.1.Arnt
8	103133888	103133901	MA0017.2.NR2F1
8	103133890	103133901	MA1111.1.NR2F2
8	103133891	103133899	MA0160.1.NR4A2
8	103133891	103133901	MA1112.1.NR4A1
8	103133892	103133902	MA0071.1.RORA
8	103134866	103134879	MA1104.1.GATA6
8	103135304	103135318	MA0758.1.E2F7
8	103135348	103135360	MA0155.1.INSM1
8	103135396	103135411	MA0497.1.MEF2C
8	103135441	103135451	MA0684.1.RUNX3
8	103135442	103135451	MA0511.2.RUNX2
8	103135479	103135492	MA0640.1.ELF3
8	103135759	103135780	MA0528.1.ZNF263
8	103135767	103135778	MA0686.1.SPDEF
8	103135943	103135957	MA0163.1.PLAG1
8	103135943	103135964	MA0528.1.ZNF263
8	103135944	103135958	MA0163.1.PLAG1
8	103135958	103135964	MA0056.1.MZF1
8	103135959	103135973	MA0163.1.PLAG1
8	103135999	103136008	MA0597.1.THAP1
8	103136065	103136076	MA0079.3.SP1
8	103136107	103136126	MA0139.1.CTCF
8	103136108	103136122	MA1102.1.CTCFL
8	103137133	103137151	MA0149.1.EWSR1-FLI1
8	103137134	103137152	MA0149.1.EWSR1-FLI1
8	103141839	103141851	MA1134.1.FOS::JUNB
8	103141839	103141852	MA1137.1.FOSL1::JUNB
8	103141840	103141850	MA0099.3.FOS::JUN
8	103141840	103141851	MA0841.1.NFE2
8	103141840	103141852	MA1130.1.FOSL2::JUN
8	103141841	103141850	MA0655.1.JDP2
8	103141841	103141851	MA1135.1.FOSB::JUNB
8	103141841	103141852	MA0490.1.JUNB
8	103141841	103141855	MA0489.1.JUN(var.2)
8	103154285	103154296	MA0478.1.FOSL2
8	103154293	103154301	MA0807.1.TBX5
8	103154293	103154306	MA0698.1.ZBTB18
8	103154298	103154312	MA0602.1.Arid5a
8	103164550	103164563	MA0513.1.SMAD2::SMAD3::SMAD4
8	103164556	103164566	MA0514.1.Sox3
8	103164650	103164663	MA0640.1.ELF3
8	103164650	103164664	MA0518.1.Stat4
8	103164651	103164662	MA0136.2.ELF5
8	103164653	103164664	MA0137.3.STAT1
8	103164654	103164665	MA0519.1.Stat5a::Stat5b
8	103164660	103164669	MA0077.1.SOX9
8	103183087	103183096	MA0673.1.NKX2-8
8	103183087	103183097	MA0672.1.NKX2-3
8	103183088	103183096	MA0914.1.ISL2
8	103183088	103183097	MA0124.2.Nkx3-1
8	103183249	103183261	MA0019.1.Ddit3::Cebpa
8	103185924	103185934	MA0623.1.Neurog1
8	103185925	103185933	MA0607.1.Bhlha15
8	103186545	103186553	MA0160.1.NR4A2
8	103186545	103186555	MA0643.1.Esrrg
8	103186546	103186560	MA0677.1.Nr2f6
8	103186546	103186561	MA0065.2.Pparg::Rxra
8	103186600	103186618	MA0051.1.IRF2
8	103186601	103186616	MA0505.1.Nr5a2
8	103200041	103200051	MA1152.1.SOX15
8	103200042	103200051	MA0077.1.SOX9
8	103200066	103200076	MA0100.3.MYB
8	103205569	103205582	MA0485.1.Hoxc9
8	103205716	103205727	MA0002.2.RUNX1
8	103207562	103207572	MA0633.1.Twist2
8	103207563	103207571	MA0607.1.Bhlha15
8	103207582	103207592	MA0633.1.Twist2
8	103207583	103207591	MA0607.1.Bhlha15
8	103209323	103209334	MA0686.1.SPDEF
8	103209346	103209357	MA0144.2.STAT3
8	103209546	103209556	MA0100.3.MYB
8	103209570	103209585	MA0768.1.LEF1
8	103209571	103209585	MA0523.1.TCF7L2
8	103209573	103209585	MA0769.1.Tcf7
8	103209575	103209590	MA0492.1.JUND(var.2)
8	103209842	103209853	MA0480.1.Foxo1
8	103210813	103210827	MA0029.1.Mecom
8	103213800	103213821	MA0528.1.ZNF263
8	103213803	103213814	MA0471.1.E2F6
8	103213803	103213824	MA0528.1.ZNF263
8	103213806	103213827	MA0528.1.ZNF263
8	103213819	103213833	MA0029.1.Mecom
8	103216362	103216378	MA0798.1.RFX3
8	103220881	103220897	MA0868.1.SOX8
8	103220889	103220910	MA0495.2.MAFF
8	103232006	103232016	MA0048.2.NHLH1
8	103232010	103232021	MA0503.1.Nkx2-5(var.2)
8	103232018	103232029	MA0503.1.Nkx2-5(var.2)
8	103232047	103232057	MA1129.1.FOSL1::JUN(var.2)
8	103232102	103232114	MA0047.2.Foxa2
8	103246546	103246554	MA0682.1.Pitx1
8	103246546	103246555	MA0714.1.PITX3
8	103249074	103249083	MA0738.1.HIC2
8	103249141	103249150	MA0739.1.Hic1
8	103249142	103249155	MA0833.1.ATF4
8	103249142	103249157	MA0492.1.JUND(var.2)
8	103249143	103249156	MA0488.1.JUN
8	103249143	103249157	MA0119.1.NFIC::TLX1
8	103251174	103251184	MA0820.1.FIGLA
8	103251494	103251506	MA0524.2.TFAP2C
8	103251575	103251586	MA0812.1.TFAP2B(var.2)
8	103251598	103251609	MA0062.2.Gabpa
8	103251600	103251610	MA0764.1.ETV4
8	103251600	103251611	MA0762.1.ETV2
8	103251661	103251675	MA1102.1.CTCFL
8	103253620	103253631	MA0482.1.Gata4
8	103253621	103253632	MA0036.3.GATA2
8	103254411	103254420	MA0124.2.Nkx3-1
8	103254426	103254438	MA1125.1.ZNF384
8	103254427	103254439	MA1125.1.ZNF384
8	103254428	103254440	MA1125.1.ZNF384
8	103254429	103254441	MA1125.1.ZNF384
8	103254430	103254442	MA1125.1.ZNF384
8	103254431	103254443	MA1125.1.ZNF384
8	103254432	103254444	MA1125.1.ZNF384
8	103254433	103254445	MA1125.1.ZNF384
8	103254434	103254446	MA1125.1.ZNF384
8	103254435	103254447	MA1125.1.ZNF384
8	103254436	103254448	MA1125.1.ZNF384
8	103254579	103254587	MA0807.1.TBX5
8	103254579	103254592	MA0698.1.ZBTB18
8	103254599	103254611	MA1125.1.ZNF384
8	103254600	103254612	MA1125.1.ZNF384
8	103254601	103254613	MA1125.1.ZNF384
8	103254602	103254614	MA1125.1.ZNF384
8	103254966	103254976	MA0678.1.OLIG2
8	103255275	103255281	MA0130.1.ZNF354C
8	103255287	103255307	MA0073.1.RREB1
8	103256570	103256586	MA0083.3.SRF
8	103256578	103256590	MA0695.1.ZBTB7C
8	103256581	103256593	MA0695.1.ZBTB7C
8	103256585	103256603	MA0140.2.GATA1::TAL1
8	103256655	103256664	MA0655.1.JDP2
8	103256655	103256665	MA1135.1.FOSB::JUNB
8	103256659	103256669	MA0871.1.TFEC
8	103257340	103257351	MA0490.1.JUNB
8	103257340	103257354	MA0489.1.JUN(var.2)
8	103257586	103257598	MA0047.2.Foxa2
8	103257617	103257632	MA0869.1.Sox11
8	103257634	103257643	MA0655.1.JDP2
8	103257665	103257682	MA0781.1.PAX9
8	103257667	103257681	MA0069.1.Pax6
8	103257676	103257685	MA0676.1.Nr2e1
8	103260657	103260673	MA0627.1.Pou2f3
8	103260658	103260672	MA0784.1.POU1F1
8	103260659	103260671	MA0787.1.POU3F2
8	103260659	103260672	MA0788.1.POU3F3
8	103260660	103260671	MA1115.1.POU5F1
8	103260664	103260682	MA0525.2.TP63
8	103260671	103260686	MA1105.1.GRHL2
8	103260712	103260727	MA0517.1.STAT1::STAT2
8	103260718	103260733	MA1105.1.GRHL2
8	103260719	103260731	MA0647.1.GRHL1
8	103260720	103260730	MA0145.3.TFCP2
8	103260720	103260741	MA0495.2.MAFF
8	103260721	103260740	MA0496.2.MAFK
8	103260735	103260746	MA0845.1.FOXB1
8	103260801	103260814	MA0884.1.DUXA
8	103260854	103260871	MA1154.1.ZNF282
8	103260876	103260889	MA1124.1.ZNF24
8	103260877	103260889	MA0070.1.PBX1
8	103260883	103260894	MA0468.1.DUX4
8	103261036	103261046	MA0515.1.Sox6
8	103261038	103261047	MA0078.1.Sox17
8	103261051	103261063	MA0647.1.GRHL1
8	103261052	103261062	MA0145.3.TFCP2
8	103261201	103261211	MA0508.2.PRDM1
8	103261246	103261260	MA0772.1.IRF7
8	103261274	103261285	MA0500.1.Myog
8	103261274	103261287	MA1100.1.ASCL1
8	103262447	103262457	MA0816.1.Ascl2
8	103262544	103262557	MA0017.2.NR2F1
8	103262548	103262565	MA0860.1.Rarg(var.2)
8	103262597	103262610	MA0513.1.SMAD2::SMAD3::SMAD4
8	103262646	103262654	MA0607.1.Bhlha15
8	103265994	103266004	MA0650.1.HOXA13
8	103267796	103267806	MA0895.1.HMBOX1
8	103267934	103267947	MA0135.1.Lhx3
8	103267935	103267943	MA0125.1.Nobox
8	103267935	103267945	MA0718.1.RAX
8	103267935	103267946	MA0621.1.mix-a
8	103267936	103267944	MA0704.1.Lhx4
8	103267936	103267947	MA0601.1.Arid3b
8	103267937	103267947	MA0780.1.PAX3
8	103268208	103268223	MA0520.1.Stat6
8	103269418	103269429	MA0715.1.PROP1
8	103269511	103269519	MA0774.1.MEIS2
8	103269512	103269519	MA0498.2.MEIS1
8	103269520	103269530	MA0670.1.NFIA
8	103269521	103269530	MA0671.1.NFIX
8	103269536	103269546	MA0648.1.GSC
8	103269537	103269545	MA0712.1.OTX2
8	103269537	103269546	MA0714.1.PITX3
8	103282940	103282952	MA0095.2.YY1
8	103284766	103284777	MA0442.2.SOX10
8	103284769	103284781	MA0846.1.FOXC2
8	103284771	103284780	MA0739.1.Hic1
8	103284771	103284781	MA0670.1.NFIA
8	103284824	103284835	MA0102.3.CEBPA
8	103284861	103284880	MA0139.1.CTCF
8	103284862	103284876	MA1102.1.CTCFL
8	103284863	103284884	MA0528.1.ZNF263
8	103284866	103284887	MA0528.1.ZNF263
8	103286220	103286241	MA0050.2.IRF1
8	103286243	103286264	MA0050.2.IRF1
8	103286249	103286270	MA0050.2.IRF1
8	103286254	103286275	MA0050.2.IRF1
8	103286258	103286273	MA0517.1.STAT1::STAT2
8	103286265	103286275	MA1152.1.SOX15
8	103286532	103286548	MA1119.1.SIX2
8	103294480	103294490	MA0508.2.PRDM1
8	103295142	103295156	MA0687.1.SPIC
8	103295218	103295228	MA0895.1.HMBOX1
8	103295294	103295306	MA0785.1.POU2F1
8	103295295	103295308	MA0507.1.POU2F2
8	103295295	103295310	MA0142.1.Pou5f1::Sox2
8	103295316	103295327	MA0480.1.Foxo1
8	103299617	103299629	MA0787.1.POU3F2
8	103299618	103299630	MA0785.1.POU2F1
8	103299619	103299628	MA0789.1.POU3F4
8	103299619	103299634	MA0142.1.Pou5f1::Sox2
8	103299721	103299735	MA0509.1.Rfx1
8	103299723	103299734	MA0483.1.Gfi1b
8	103299725	103299734	MA0511.2.RUNX2
8	103299738	103299759	MA1418.1.IRF3
8	103299739	103299753	MA0772.1.IRF7
8	103299739	103299754	MA0653.1.IRF9
8	103299744	103299759	MA1419.1.IRF4
8	103299745	103299759	MA0772.1.IRF7
8	103299745	103299760	MA0653.1.IRF9
8	103300290	103300299	MA0619.1.LIN54
8	103302735	103302747	MA0785.1.POU2F1
8	103302735	103302749	MA0602.1.Arid5a
8	103302736	103302751	MA0142.1.Pou5f1::Sox2
8	103303717	103303727	MA0057.1.MZF1(var.2)
8	103303798	103303808	MA0038.1.Gfi1
8	103303834	103303844	MA0625.1.NFATC3
8	103303836	103303843	MA0152.1.NFATC2
8	103304351	103304362	MA0689.1.TBX20
8	103304362	103304372	MA0595.1.SREBF1
8	103314810	103314821	MA0442.2.SOX10
8	103319100	103319112	MA1113.1.PBX2
8	103320124	103320133	MA0619.1.LIN54
8	103320153	103320168	MA0505.1.Nr5a2
8	103320153	103320170	MA0115.1.NR1H2::RXRA
8	103320158	103320170	MA1421.1.TCF7L1
8	103320161	103320171	MA1112.1.NR4A1
8	103325407	103325417	MA1112.1.NR4A1
8	103325442	103325456	MA0518.1.Stat4
8	103325452	103325473	MA0050.2.IRF1
8	103325455	103325468	MA1124.1.ZNF24
8	103325470	103325481	MA1118.1.SIX1
8	103329438	103329448	MA0625.1.NFATC3
8	103329440	103329447	MA0152.1.NFATC2
8	103341715	103341729	MA0790.1.POU4F1
8	103341716	103341726	MA0628.1.POU6F1
8	103341717	103341725	MA0675.1.NKX6-2
8	103341718	103341729	MA0025.1.NFIL3
8	103341720	103341732	MA0047.2.Foxa2
8	103341721	103341736	MA0148.3.FOXA1
8	103341724	103341735	MA0480.1.Foxo1
8	103341735	103341746	MA0002.2.RUNX1
8	103341773	103341790	MA0853.1.Alx4
8	103341778	103341786	MA0618.1.LBX1
8	103341779	103341786	MA0063.1.Nkx2-5
8	103341835	103341849	MA0518.1.Stat4
8	103341841	103341849	MA0774.1.MEIS2
8	103341911	103341922	MA1118.1.SIX1
8	103341912	103341922	MA0829.1.Srebf1(var.2)
8	103343387	103343403	MA0510.2.RFX5
8	103343388	103343402	MA0509.1.Rfx1
8	103343569	103343580	MA0467.1.Crx
8	103343590	103343604	MA1101.1.BACH2
8	103343592	103343604	MA1134.1.FOS::JUNB
8	103343592	103343605	MA1141.1.FOS::JUND
8	103343593	103343603	MA0099.3.FOS::JUN
8	103343593	103343604	MA0476.1.FOS
8	103343593	103343605	MA1130.1.FOSL2::JUN
8	103343594	103343604	MA1135.1.FOSB::JUNB
8	103343594	103343605	MA0490.1.JUNB
8	103343611	103343623	MA0797.1.TGIF2
8	103344959	103344970	MA0462.1.BATF::JUN
8	103346389	103346399	MA0645.1.ETV6
8	103346392	103346399	MA0081.1.SPIB
8	103346460	103346476	MA0868.1.SOX8
8	103346470	103346479	MA0084.1.SRY
8	103352287	103352299	MA1134.1.FOS::JUNB
8	103352288	103352298	MA0099.3.FOS::JUN
8	103352288	103352299	MA0476.1.FOS
8	103352289	103352298	MA0655.1.JDP2
8	103352300	103352309	MA0745.1.SNAI2
8	103372119	103372131	MA0660.1.MEF2B
8	103372256	103372269	MA1109.1.NEUROD1
8	103372257	103372270	MA1123.1.TWIST1
8	103373048	103373062	MA0072.1.RORA(var.2)
8	103373049	103373061	MA1151.1.RORC
8	103373161	103373169	MA0701.1.LHX9
8	103377266	103377276	MA1152.1.SOX15
8	103377269	103377279	MA0109.1.HLTF
8	103379417	103379428	MA0480.1.Foxo1
8	103379475	103379486	MA0002.2.RUNX1
8	103379513	103379527	MA0832.1.Tcf21
8	103379548	103379557	MA0619.1.LIN54
8	103379564	103379576	MA0695.1.ZBTB7C
8	103379574	103379583	MA0745.1.SNAI2
8	103379610	103379621	MA0040.1.Foxq1
8	103379610	103379626	MA0114.3.Hnf4a
8	103379611	103379629	MA1148.1.PPARA::RXRA
8	103379612	103379626	MA0512.2.Rxra
8	103379612	103379627	MA0484.1.HNF4G
8	103380537	103380558	MA0050.2.IRF1
8	103382743	103382758	MA0046.2.HNF1A
8	103382744	103382757	MA0153.2.HNF1B
8	103382761	103382771	MA0634.1.ALX3
8	103382762	103382770	MA0666.1.MSX1
8	103382767	103382780	MA0778.1.NFKB2
8	103382768	103382780	MA0019.1.Ddit3::Cebpa
8	103382794	103382805	MA0482.1.Gata4
8	103382795	103382806	MA0035.3.Gata1
8	103382803	103382816	MA0771.1.HSF4
8	103382807	103382817	MA0092.1.Hand1::Tcf3
8	103384375	103384391	MA1119.1.SIX2
8	103384411	103384426	MA0501.1.MAF::NFE2
8	103384413	103384427	MA1101.1.BACH2
8	103384414	103384429	MA0591.1.Bach1::Mafk
8	103384415	103384430	MA0150.2.Nfe2l2
8	103384472	103384490	MA0051.1.IRF2
8	103384484	103384502	MA0149.1.EWSR1-FLI1
8	103384486	103384496	MA0802.1.TBR1
8	103391969	103391982	MA1124.1.ZNF24
8	103397694	103397704	MA0634.1.ALX3
8	103397694	103397705	MA0621.1.mix-a
8	103397695	103397703	MA0723.1.VAX2
8	103398129	103398142	MA0770.1.HSF2
8	103398151	103398162	MA0002.2.RUNX1
8	103398161	103398169	MA0618.1.LBX1
8	103400150	103400160	MA0795.1.SMAD3
8	103400172	103400184	MA1134.1.FOS::JUNB
8	103400172	103400185	MA1128.1.FOSL1::JUN
8	103400173	103400184	MA0476.1.FOS
8	103400221	103400238	MA0752.1.ZNF410
8	103400274	103400284	MA0514.1.Sox3
8	103400294	103400310	MA0683.1.POU4F2
8	103400296	103400310	MA0790.1.POU4F1
8	103403151	103403161	MA1152.1.SOX15
8	103403153	103403162	MA0078.1.Sox17
8	103403394	103403415	MA0050.2.IRF1
8	103403398	103403413	MA0517.1.STAT1::STAT2
8	103403404	103403419	MA0517.1.STAT1::STAT2
8	103403409	103403419	MA0508.2.PRDM1
8	103403434	103403444	MA0809.1.TEAD4
8	103403436	103403448	MA0047.2.Foxa2
8	103403437	103403452	MA0148.3.FOXA1
8	103404219	103404235	MA0510.2.RFX5
8	103404243	103404259	MA0083.3.SRF
8	103404286	103404294	MA0666.1.MSX1
8	103404295	103404307	MA0155.1.INSM1
8	103407791	103407806	MA0520.1.Stat6
8	103408009	103408020	MA0519.1.Stat5a::Stat5b
8	103408013	103408020	MA0152.1.NFATC2
8	103408014	103408025	MA0480.1.Foxo1
8	103408014	103408029	MA0517.1.STAT1::STAT2
8	103413832	103413843	MA0462.1.BATF::JUN
8	103414224	103414235	MA0503.1.Nkx2-5(var.2)
8	103414311	103414317	MA0006.1.Ahr::Arnt
8	103416125	103416134	MA0619.1.LIN54
8	103416126	103416147	MA0050.2.IRF1
8	103417742	103417752	MA0893.1.GSX2
8	103417743	103417751	MA0701.1.LHX9
8	103417751	103417764	MA0788.1.POU3F3
8	103418027	103418038	MA0472.2.EGR2
8	103418036	103418049	MA0513.1.SMAD2::SMAD3::SMAD4
8	103418054	103418066	MA0047.2.Foxa2
8	103418055	103418070	MA0148.3.FOXA1
8	103418057	103418069	MA0041.1.Foxd3
8	103418625	103418646	MA0495.2.MAFF
8	103418626	103418645	MA0496.2.MAFK
8	103419023	103419034	MA0442.2.SOX10
8	103419106	103419121	MA0520.1.Stat6
8	103419111	103419125	MA0784.1.POU1F1
8	103419112	103419124	MA0787.1.POU3F2
8	103419112	103419125	MA0788.1.POU3F3
8	103419113	103419124	MA0040.1.Foxq1
8	103419113	103419125	MA0785.1.POU2F1
8	103419137	103419148	MA0161.2.NFIC
8	103419245	103419259	MA0638.1.CREB3
8	103419854	103419864	MA0090.2.TEAD1
8	103420146	103420162	MA0088.2.ZNF143
8	103420148	103420165	MA0752.1.ZNF410
8	103420219	103420228	MA0078.1.Sox17
8	103420235	103420243	MA1153.1.Smad4
8	103420609	103420623	MA0029.1.Mecom
8	103420620	103420633	MA0800.1.EOMES
8	103420622	103420632	MA0802.1.TBR1
8	103420622	103420633	MA0688.1.TBX2
8	103420624	103420632	MA0807.1.TBX5
8	103420624	103420636	MA0783.1.PKNOX2
8	103420627	103420648	MA0050.2.IRF1
8	103420631	103420646	MA0517.1.STAT1::STAT2
8	103420646	103420653	MA0164.1.Nr2e3
8	103420832	103420850	MA0729.1.RARA
8	103420870	103420881	MA0161.2.NFIC
8	103420877	103420887	MA0109.1.HLTF
8	103420944	103420956	MA0865.1.E2F8
8	103420947	103420968	MA0050.2.IRF1
8	103421382	103421394	MA0070.1.PBX1
8	103421699	103421709	MA0691.1.TFAP4
8	103421937	103421945	MA0618.1.LBX1
8	103422021	103422034	MA0507.1.POU2F2
8	103422430	103422440	MA0090.2.TEAD1
8	103422431	103422439	MA0808.1.TEAD3
8	103422480	103422490	MA0670.1.NFIA
8	103422558	103422576	MA0149.1.EWSR1-FLI1
8	103422621	103422632	MA0651.1.HOXC11
8	103422622	103422632	MA0888.1.EVX2
8	103422623	103422631	MA0674.1.NKX6-1
8	103423188	103423198	MA0877.1.Barhl1
8	103423573	103423589	MA0627.1.Pou2f3
8	103423574	103423588	MA0784.1.POU1F1
8	103423577	103423586	MA0789.1.POU3F4
8	103423581	103423602	MA0050.2.IRF1
8	103423585	103423600	MA0517.1.STAT1::STAT2
8	103423592	103423602	MA0514.1.Sox3
8	103424134	103424149	MA0516.1.SP2
8	103424329	103424342	MA0813.1.TFAP2B(var.3)
8	103424332	103424347	MA0516.1.SP2
8	103424334	103424344	MA0753.1.ZNF740
8	103424336	103424347	MA0746.1.SP3
8	103424337	103424347	MA0599.1.KLF5
8	103424337	103424352	MA0516.1.SP2
8	103424341	103424352	MA0079.3.SP1
8	103424341	103424356	MA0516.1.SP2
8	103424345	103424356	MA0079.3.SP1
8	103424396	103424413	MA0858.1.Rarb(var.2)
8	103424399	103424407	MA0774.1.MEIS2
8	103424535	103424541	MA0056.1.MZF1
8	103424542	103424553	MA0002.2.RUNX1
8	103424766	103424781	MA0516.1.SP2
8	103424770	103424781	MA0079.3.SP1
8	103424771	103424786	MA0516.1.SP2
8	103424792	103424804	MA0810.1.TFAP2A(var.2)
8	103424857	103424868	MA0079.3.SP1
8	103424919	103424937	MA1148.1.PPARA::RXRA
8	103424920	103424935	MA0065.2.Pparg::Rxra
8	103424927	103424939	MA1151.1.RORC
8	103424984	103424999	MA0516.1.SP2
8	103424985	103424996	MA0079.3.SP1
8	103424987	103425002	MA0516.1.SP2
8	103424988	103424999	MA0079.3.SP1
8	103424991	103425002	MA0079.3.SP1
8	103425188	103425198	MA0058.3.MAX
8	103425188	103425199	MA0059.1.MAX::MYC
8	103425190	103425196	MA0004.1.Arnt
8	103425225	103425237	MA0810.1.TFAP2A(var.2)
8	103426180	103426193	MA0507.1.POU2F2
8	103426787	103426799	MA0769.1.Tcf7
8	103426994	103427007	MA0105.4.NFKB1
8	103430529	103430538	MA0619.1.LIN54
8	103432251	103432267	MA0009.2.T
8	103432338	103432349	MA0079.3.SP1
8	103432351	103432366	MA0142.1.Pou5f1::Sox2
8	103436432	103436450	MA0729.1.RARA
8	103436434	103436450	MA0859.1.Rarg
8	103436435	103436450	MA0728.1.Nr2f6(var.2)
8	103436435	103436451	MA0857.1.Rarb
8	103436441	103436455	MA0687.1.SPIC
8	103436491	103436509	MA0620.2.MITF
8	103436495	103436505	MA0871.1.TFEC
8	103437569	103437581	MA1421.1.TCF7L1
8	103437580	103437593	MA0770.1.HSF2
8	103443869	103443885	MA0799.1.RFX4
8	103453941	103453956	MA0743.1.SCRT1
8	103453943	103453952	MA0745.1.SNAI2
8	103456343	103456360	MA1154.1.ZNF282
8	103461228	103461239	MA0899.1.HOXA10
8	103461229	103461238	MA0878.1.CDX1
8	103461229	103461240	MA0465.1.CDX2
8	103461230	103461243	MA1104.1.GATA6
8	103461232	103461246	MA0029.1.Mecom
8	103461318	103461329	MA0601.1.Arid3b
8	103461318	103461330	MA0773.1.MEF2D
8	103464496	103464506	MA0824.1.ID4
8	103464634	103464646	MA0095.2.YY1
8	103466247	103466268	MA0050.2.IRF1
8	103466325	103466336	MA0025.1.NFIL3
8	103466326	103466338	MA0639.1.DBP
8	103466326	103466339	MA0135.1.Lhx3
8	103466331	103466341	MA0707.1.MNX1
8	103466497	103466508	MA0462.1.BATF::JUN
8	103466499	103466510	MA0093.2.USF1
8	103466529	103466544	MA0866.1.SOX21
8	103474878	103474893	MA0501.1.MAF::NFE2
8	103474881	103474896	MA0591.1.Bach1::Mafk
8	103474882	103474897	MA0150.2.Nfe2l2
8	103474882	103474899	MA1114.1.PBX3
8	103475068	103475079	MA0141.3.ESRRB
8	103475068	103475083	MA0505.1.Nr5a2
8	103475069	103475077	MA0160.1.NR4A2
8	103475069	103475079	MA0643.1.Esrrg
8	103475069	103475080	MA0592.2.Esrra
8	103475070	103475080	MA0071.1.RORA
8	103475224	103475245	MA0528.1.ZNF263
8	103479809	103479820	MA0102.3.CEBPA
8	103486290	103486302	MA0794.1.PROX1
8	103486324	103486334	MA0634.1.ALX3
8	103486324	103486335	MA0621.1.mix-a
8	103486325	103486333	MA0704.1.Lhx4
8	103488380	103488392	MA0846.1.FOXC2
8	103488381	103488392	MA0032.2.FOXC1
8	103488382	103488394	MA1125.1.ZNF384
8	103488383	103488395	MA1125.1.ZNF384
8	103488445	103488455	MA0595.1.SREBF1
8	103488471	103488485	MA1102.1.CTCFL
8	103490178	103490190	MA0660.1.MEF2B
8	103493792	103493803	MA0480.1.Foxo1
8	103493857	103493868	MA0141.3.ESRRB
8	103493858	103493868	MA0643.1.Esrrg
8	103493858	103493869	MA1150.1.RORB
8	103493859	103493869	MA0071.1.RORA
8	103493859	103493871	MA1151.1.RORC
8	103493907	103493918	MA0137.3.STAT1
8	103493908	103493919	MA0519.1.Stat5a::Stat5b
8	103493912	103493922	MA0508.2.PRDM1
8	103493927	103493937	MA0508.2.PRDM1
8	103493932	103493947	MA0492.1.JUND(var.2)
8	103493933	103493946	MA0488.1.JUN
8	103494076	103494085	MA0676.1.Nr2e1
8	103494190	103494196	MA0151.1.Arid3a
8	103498395	103498406	MA0715.1.PROP1
8	103498852	103498872	MA0066.1.PPARG
8	103499119	103499134	MA0728.1.Nr2f6(var.2)
8	103499123	103499136	MA0017.2.NR2F1
8	103499125	103499137	MA0018.3.CREB1
8	103499127	103499144	MA0860.1.Rarg(var.2)
8	103499131	103499141	MA0829.1.Srebf1(var.2)
8	103499448	103499456	MA0719.1.RHOXF1
8	103500930	103500940	MA0824.1.ID4
8	103500933	103500946	MA0513.1.SMAD2::SMAD3::SMAD4
8	103500937	103500948	MA0478.1.FOSL2
8	103501713	103501730	MA0159.1.RARA::RXRA
8	103501717	103501727	MA0057.1.MZF1(var.2)
8	103501731	103501747	MA1119.1.SIX2
8	103501733	103501743	MA0824.1.ID4
8	103501740	103501746	MA0089.1.MAFG::NFE2L1
8	103504346	103504359	MA1123.1.TWIST1
8	103504355	103504366	MA0713.1.PHOX2A
8	103504356	103504367	MA1118.1.SIX1
8	103504813	103504825	MA1125.1.ZNF384
8	103504814	103504826	MA1125.1.ZNF384
8	103504815	103504827	MA1125.1.ZNF384
8	103504816	103504828	MA1125.1.ZNF384
8	103504817	103504829	MA1125.1.ZNF384
8	103504818	103504830	MA1125.1.ZNF384
8	103504819	103504831	MA1125.1.ZNF384
8	103504820	103504832	MA1125.1.ZNF384
8	103504821	103504833	MA1125.1.ZNF384
8	103504822	103504834	MA1125.1.ZNF384
8	103504823	103504835	MA1125.1.ZNF384
8	103504824	103504836	MA1125.1.ZNF384
8	103504825	103504837	MA1125.1.ZNF384
8	103504826	103504838	MA1125.1.ZNF384
8	103504827	103504839	MA1125.1.ZNF384
8	103504828	103504840	MA1125.1.ZNF384
8	103504829	103504841	MA1125.1.ZNF384
8	103504830	103504842	MA1125.1.ZNF384
8	103507607	103507622	MA0501.1.MAF::NFE2
8	103507611	103507626	MA0150.2.Nfe2l2
8	103507611	103507628	MA1114.1.PBX3
8	103507634	103507649	MA1145.1.FOSL2::JUND(var.2)
8	103507637	103507647	MA0595.1.SREBF1
8	103507699	103507716	MA0853.1.Alx4
8	103507703	103507713	MA0877.1.Barhl1
8	103507704	103507712	MA0630.1.SHOX
8	103509567	103509578	MA0480.1.Foxo1
8	103509647	103509658	MA0478.1.FOSL2
8	103509739	103509745	MA0056.1.MZF1
8	103509761	103509771	MA0099.3.FOS::JUN
8	103509762	103509771	MA0655.1.JDP2
8	103512139	103512145	MA0056.1.MZF1
8	103513310	103513321	MA0442.2.SOX10
8	103513310	103513325	MA0150.2.Nfe2l2
8	103513316	103513322	MA0089.1.MAFG::NFE2L1
8	103519171	103519192	MA0528.1.ZNF263
8	103528837	103528849	MA0041.1.Foxd3
8	103528876	103528885	MA0673.1.NKX2-8
8	103528876	103528886	MA0672.1.NKX2-3
8	103528893	103528905	MA0047.2.Foxa2
8	103528894	103528909	MA0148.3.FOXA1
8	103529083	103529091	MA0766.1.GATA5
8	103540973	103540984	MA0442.2.SOX10
8	103541060	103541073	MA1107.1.KLF9
8	103541093	103541104	MA0442.2.SOX10
8	103541098	103541106	MA0037.3.GATA3
8	103543016	103543029	MA1104.1.GATA6
8	103543018	103543026	MA0037.3.GATA3
8	103544132	103544143	MA0102.3.CEBPA
8	103544236	103544245	MA0511.2.RUNX2
8	103544377	103544387	MA0763.1.ETV3
8	103544458	103544473	MA0768.1.LEF1
8	103544461	103544473	MA1421.1.TCF7L1
8	103545450	103545462	MA1125.1.ZNF384
8	103545451	103545463	MA1125.1.ZNF384
8	103545487	103545501	MA0784.1.POU1F1
8	103545488	103545500	MA0787.1.POU3F2
8	103545489	103545500	MA1115.1.POU5F1
8	103545489	103545501	MA0785.1.POU2F1
8	103545490	103545499	MA0792.1.POU5F1B
8	103545505	103545519	MA0119.1.NFIC::TLX1
8	103546563	103546576	MA1109.1.NEUROD1
8	103546565	103546575	MA0461.2.Atoh1
8	103546568	103546583	MA0497.1.MEF2C
8	103546569	103546581	MA0052.3.MEF2A
8	103546585	103546595	MA0109.1.HLTF
8	103546615	103546626	MA1111.1.NR2F2
8	103546615	103546632	MA0115.1.NR1H2::RXRA
8	103546616	103546626	MA0643.1.Esrrg
8	103546616	103546627	MA0592.2.Esrra
8	103546616	103546634	MA1148.1.PPARA::RXRA
8	103546617	103546631	MA0512.2.Rxra
8	103546617	103546632	MA0065.2.Pparg::Rxra
8	103546623	103546634	MA1150.1.RORB
8	103546623	103546637	MA0072.1.RORA(var.2)
8	103546624	103546636	MA1151.1.RORC
8	103546753	103546759	MA0089.1.MAFG::NFE2L1
8	103546753	103546768	MA0742.1.Klf12
8	103546755	103546766	MA0039.3.KLF4
8	103546755	103546768	MA1107.1.KLF9
8	103546756	103546767	MA0746.1.SP3
8	103546757	103546767	MA0599.1.KLF5
8	103546757	103546768	MA0493.1.Klf1
8	103546757	103546775	MA0861.1.TP73
8	103547877	103547888	MA0482.1.Gata4
8	103548026	103548036	MA0038.1.Gfi1
8	103548060	103548072	MA0524.2.TFAP2C
8	103548108	103548118	MA0101.1.REL
8	103548123	103548133	MA0643.1.Esrrg
8	103548123	103548134	MA0592.2.Esrra
8	103548250	103548265	MA0142.1.Pou5f1::Sox2
8	103548358	103548370	MA0769.1.Tcf7
8	103548361	103548373	MA0660.1.MEF2B
8	103548577	103548592	MA0074.1.RXRA::VDR
8	103548583	103548597	MA0839.1.CREB3L1
8	103549445	103549453	MA0693.2.VDR
8	103552804	103552825	MA0528.1.ZNF263
8	103552807	103552828	MA0528.1.ZNF263
8	103552810	103552831	MA0528.1.ZNF263
8	103552812	103552826	MA0080.4.SPI1
8	103552815	103552829	MA0080.4.SPI1
8	103552819	103552831	MA1125.1.ZNF384
8	103552820	103552832	MA1125.1.ZNF384
8	103552821	103552833	MA1125.1.ZNF384
8	103552822	103552834	MA1125.1.ZNF384
8	103552986	103553001	MA0497.1.MEF2C
8	103552987	103552999	MA0660.1.MEF2B
8	103554031	103554042	MA0472.2.EGR2
8	103554183	103554194	MA0482.1.Gata4
8	103554184	103554195	MA0036.3.GATA2
8	103554373	103554384	MA0483.1.Gfi1b
8	103554374	103554386	MA0769.1.Tcf7
8	103554380	103554394	MA0518.1.Stat4
8	103554383	103554394	MA0137.3.STAT1
8	103554384	103554395	MA0519.1.Stat5a::Stat5b
8	103554386	103554396	MA0625.1.NFATC3
8	103554388	103554395	MA0152.1.NFATC2
8	103554406	103554416	MA0672.1.NKX2-3
8	103554407	103554416	MA0124.2.Nkx3-1
8	103563801	103563817	MA1126.1.FOS::JUN(var.2)
8	103563803	103563818	MA1145.1.FOSL2::JUND(var.2)
8	103563804	103563818	MA0835.1.BATF3
8	103563805	103563817	MA1139.1.FOSL2::JUNB(var.2)
8	103563806	103563816	MA1140.1.JUNB(var.2)
8	103563806	103563817	MA1131.1.FOSL2::JUN(var.2)
8	103563808	103563819	MA1110.1.NR1H4
8	103563835	103563851	MA0088.2.ZNF143
8	103563836	103563847	MA0841.1.NFE2
8	103563837	103563847	MA1138.1.FOSL2::JUNB
8	103563874	103563885	MA0519.1.Stat5a::Stat5b
8	103565722	103565734	MA0846.1.FOXC2
8	103565726	103565737	MA0593.1.FOXP2
8	103565726	103565738	MA0846.1.FOXC2
8	103567698	103567707	MA0739.1.Hic1
8	103567698	103567708	MA0670.1.NFIA
8	103567699	103567708	MA0671.1.NFIX
8	103568127	103568142	MA0591.1.Bach1::Mafk
8	103568128	103568143	MA0150.2.Nfe2l2
8	103568208	103568220	MA0481.2.FOXP1
8	103568209	103568220	MA0593.1.FOXP2
8	103568211	103568218	MA0847.1.FOXD2
8	103568211	103568222	MA0479.1.FOXH1
8	103568213	103568225	MA0846.1.FOXC2
8	103568213	103568227	MA0757.1.ONECUT3
8	103568214	103568225	MA0845.1.FOXB1
8	103568250	103568266	MA0083.3.SRF
8	103568259	103568270	MA0493.1.Klf1
8	103569270	103569283	MA0640.1.ELF3
8	103569271	103569281	MA0764.1.ETV4
8	103569271	103569282	MA0136.2.ELF5
8	103569271	103569283	MA0598.2.EHF
8	103569400	103569412	MA0846.1.FOXC2
8	103569401	103569409	MA0614.1.Foxj2
8	103569402	103569409	MA0847.1.FOXD2
8	103569402	103569413	MA0479.1.FOXH1
8	103569419	103569437	MA0140.2.GATA1::TAL1
8	103569422	103569438	MA0798.1.RFX3
8	103569578	103569588	MA0057.1.MZF1(var.2)
8	103569665	103569676	MA0062.2.Gabpa
8	103569667	103569678	MA0136.2.ELF5
8	103570782	103570797	MA0768.1.LEF1
8	103570785	103570797	MA1421.1.TCF7L1
8	103570794	103570810	MA0904.1.Hoxb5
8	103570796	103570808	MA0660.1.MEF2B
8	103570798	103570808	MA0707.1.MNX1
8	103570799	103570807	MA0723.1.VAX2
8	103570799	103570809	MA0793.1.POU6F2
8	103574529	103574539	MA0624.1.NFATC1
8	103574531	103574538	MA0152.1.NFATC2
8	103580331	103580352	MA0495.2.MAFF
8	103580332	103580351	MA0496.2.MAFK
8	103580333	103580347	MA1101.1.BACH2
8	103580337	103580347	MA1132.1.JUN::JUNB
8	103580340	103580352	MA0117.2.Mafb
8	103580341	103580352	MA0842.1.NRL
8	103580343	103580358	MA0501.1.MAF::NFE2
8	103580345	103580359	MA1101.1.BACH2
8	103580346	103580361	MA0591.1.Bach1::Mafk
8	103580347	103580360	MA1137.1.FOSL1::JUNB
8	103580347	103580362	MA0150.2.Nfe2l2
8	103580348	103580359	MA0491.1.JUND
8	103580349	103580359	MA1135.1.FOSB::JUNB
8	103580349	103580360	MA0490.1.JUNB
8	103580474	103580483	MA0124.2.Nkx3-1
8	103580507	103580513	MA0130.1.ZNF354C
8	103580571	103580579	MA0693.2.VDR
8	103580576	103580586	MA0603.1.Arntl
8	103580577	103580583	MA0004.1.Arnt
8	103583500	103583511	MA0715.1.PROP1
8	103583815	103583825	MA0100.3.MYB
8	103583817	103583838	MA0495.2.MAFF
8	103583818	103583837	MA0496.2.MAFK
8	103583833	103583848	MA0492.1.JUND(var.2)
8	103583834	103583847	MA0488.1.JUN
8	103585908	103585919	MA0442.2.SOX10
8	103591588	103591600	MA1125.1.ZNF384
8	103591589	103591601	MA1125.1.ZNF384
8	103591590	103591602	MA1125.1.ZNF384
8	103591591	103591603	MA1125.1.ZNF384
8	103591592	103591604	MA1125.1.ZNF384
8	103591593	103591605	MA1125.1.ZNF384
8	103591594	103591606	MA1125.1.ZNF384
8	103591595	103591607	MA1125.1.ZNF384
8	103591596	103591608	MA1125.1.ZNF384
8	103591597	103591609	MA1125.1.ZNF384
8	103591598	103591610	MA1125.1.ZNF384
8	103591599	103591611	MA1125.1.ZNF384
8	103591600	103591612	MA1125.1.ZNF384
8	103591601	103591613	MA1125.1.ZNF384
8	103591602	103591614	MA1125.1.ZNF384
8	103591820	103591831	MA0141.3.ESRRB
8	103591821	103591829	MA0160.1.NR4A2
8	103591821	103591831	MA0643.1.Esrrg
8	103591821	103591832	MA0592.2.Esrra
8	103591822	103591832	MA0071.1.RORA
8	103591979	103592000	MA0528.1.ZNF263
8	103591982	103592003	MA0528.1.ZNF263
8	103591984	103591994	MA0596.1.SREBF2
8	103591988	103592009	MA0528.1.ZNF263
8	103592003	103592009	MA0056.1.MZF1
8	103592381	103592390	MA0673.1.NKX2-8
8	103592381	103592391	MA0672.1.NKX2-3
8	103592386	103592396	MA0595.1.SREBF1
8	103592390	103592404	MA0029.1.Mecom
8	103592391	103592399	MA0160.1.NR4A2
8	103595592	103595603	MA0079.3.SP1
8	103595667	103595688	MA0050.2.IRF1
8	103595987	103596005	MA0149.1.EWSR1-FLI1
8	103597559	103597569	MA1143.1.FOSL1::JUND(var.2)
8	103597559	103597570	MA1127.1.FOSB::JUN
8	103597560	103597568	MA0862.1.GMEB2
8	103597560	103597570	MA0609.1.Crem
8	103597603	103597614	MA1115.1.POU5F1
8	103598064	103598079	MA1419.1.IRF4
8	103598065	103598080	MA0653.1.IRF9
8	103598165	103598184	MA0139.1.CTCF
8	103598858	103598866	MA0613.1.FOXG1
8	103598859	103598866	MA0847.1.FOXD2
8	103598961	103598977	MA0088.2.ZNF143
8	103599001	103599012	MA1115.1.POU5F1
8	103599001	103599013	MA0785.1.POU2F1
8	103599007	103599023	MA0627.1.Pou2f3
8	103599041	103599059	MA0861.1.TP73
8	103602495	103602506	MA0594.1.Hoxa9
8	103602496	103602506	MA0913.1.Hoxd9
8	103602496	103602507	MA0899.1.HOXA10
8	103602497	103602506	MA0878.1.CDX1
8	103602696	103602705	MA0077.1.SOX9
8	103602697	103602712	MA0866.1.SOX21
8	103602697	103602713	MA0867.1.SOX4
8	103602715	103602727	MA0797.1.TGIF2
8	103610620	103610631	MA0025.1.NFIL3
8	103610648	103610659	MA0036.3.GATA2
8	103610744	103610758	MA0518.1.Stat4
8	103610760	103610770	MA0038.1.Gfi1
8	103610761	103610772	MA0060.3.NFYA
8	103610762	103610775	MA0884.1.DUXA
8	103610762	103610777	MA0502.1.NFYB
8	103610763	103610774	MA0468.1.DUX4
8	103610785	103610796	MA1150.1.RORB
8	103610786	103610796	MA0071.1.RORA
8	103610833	103610854	MA1418.1.IRF3
8	103613269	103613279	MA0684.1.RUNX3
8	103613270	103613279	MA0511.2.RUNX2
8	103613315	103613332	MA0112.3.ESR1
8	103613316	103613331	MA0258.2.ESR2
8	103613333	103613344	MA0500.1.Myog
8	103617245	103617257	MA0043.2.HLF
8	103617271	103617284	MA0513.1.SMAD2::SMAD3::SMAD4
8	103617280	103617289	MA0745.1.SNAI2
8	103617469	103617478	MA0619.1.LIN54
8	103621402	103621411	MA0745.1.SNAI2
8	103621433	103621445	MA0783.1.PKNOX2
8	103626536	103626549	MA0813.1.TFAP2B(var.3)
8	103634465	103634480	MA0505.1.Nr5a2
8	103634467	103634479	MA0524.2.TFAP2C
8	103634617	103634628	MA0093.2.USF1
8	103640041	103640056	MA0501.1.MAF::NFE2
8	103640041	103640062	MA0495.2.MAFF
8	103640042	103640061	MA0496.2.MAFK
8	103640043	103640057	MA1101.1.BACH2
8	103640045	103640060	MA0150.2.Nfe2l2
8	103640096	103640110	MA0463.1.Bcl6
8	103640097	103640111	MA0154.3.EBF1
8	103652113	103652129	MA1126.1.FOS::JUN(var.2)
8	103652139	103652155	MA0114.3.Hnf4a
8	103652139	103652156	MA0115.1.NR1H2::RXRA
8	103652141	103652155	MA0512.2.Rxra
8	103652141	103652156	MA0065.2.Pparg::Rxra
8	103654501	103654511	MA0514.1.Sox3
8	103654523	103654544	MA0495.2.MAFF
8	103654524	103654543	MA0496.2.MAFK
8	103654525	103654537	MA0846.1.FOXC2
8	103656858	103656873	MA0502.1.NFYB
8	103656903	103656909	MA0151.1.Arid3a
8	103656905	103656916	MA0713.1.PHOX2A
8	103656912	103656927	MA0768.1.LEF1
8	103656913	103656927	MA0523.1.TCF7L2
8	103656915	103656927	MA0769.1.Tcf7
8	103656916	103656934	MA0729.1.RARA
8	103656918	103656934	MA0859.1.Rarg
8	103656919	103656934	MA0728.1.Nr2f6(var.2)
8	103657192	103657202	MA0514.1.Sox3
8	103659678	103659690	MA0481.2.FOXP1
8	103659681	103659692	MA0907.1.HOXC13
8	103659951	103659961	MA0871.1.TFEC
8	103659981	103659994	MA0499.1.Myod1
8	103659984	103659994	MA0665.1.MSC
8	103659992	103660004	MA0091.1.TAL1::TCF3
8	103660043	103660064	MA0138.2.REST
8	103660056	103660064	MA0613.1.FOXG1
8	103660057	103660064	MA0847.1.FOXD2
8	103660083	103660094	MA1110.1.NR1H4
8	103662277	103662298	MA0659.1.MAFG
8	103662295	103662310	MA0492.1.JUND(var.2)
8	103662296	103662309	MA0488.1.JUN
8	103662330	103662351	MA0495.2.MAFF
8	103662331	103662350	MA0496.2.MAFK
8	103662346	103662356	MA0475.2.FLI1
8	103662346	103662357	MA0762.1.ETV2
8	103663292	103663305	MA1104.1.GATA6
8	103663294	103663302	MA0766.1.GATA5
8	103664515	103664529	MA0784.1.POU1F1
8	103664524	103664533	MA0124.2.Nkx3-1
8	103664605	103664619	MA0784.1.POU1F1
8	103664606	103664618	MA0787.1.POU3F2
8	103664608	103664626	MA0149.1.EWSR1-FLI1
8	103664630	103664640	MA1152.1.SOX15
8	103664644	103664651	MA0164.1.Nr2e3
8	103666094	103666110	MA0733.1.EGR4
8	103666095	103666109	MA0162.3.EGR1
8	103666095	103666110	MA0732.1.EGR3
8	103666097	103666108	MA0506.1.NRF1
8	103666101	103666116	MA0732.1.EGR3
8	103666126	103666137	MA0079.3.SP1
8	103666231	103666241	MA1106.1.HIF1A
8	103666233	103666241	MA0259.1.ARNT::HIF1A
8	103666312	103666325	MA1107.1.KLF9
8	103666313	103666324	MA0746.1.SP3
8	103666314	103666324	MA0599.1.KLF5
8	103666324	103666335	MA0079.3.SP1
8	103666325	103666343	MA0657.1.KLF13
8	103666327	103666344	MA0685.1.SP4
8	103666328	103666342	MA0740.1.KLF14
8	103666329	103666341	MA0747.1.SP8
8	103666330	103666341	MA0746.1.SP3
8	103666331	103666341	MA0599.1.KLF5
8	103666511	103666523	MA0810.1.TFAP2A(var.2)
8	103666513	103666528	MA0516.1.SP2
8	103666517	103666528	MA0079.3.SP1
8	103666518	103666528	MA0599.1.KLF5
8	103666518	103666533	MA0516.1.SP2
8	103666519	103666534	MA0742.1.Klf12
8	103666519	103666536	MA0685.1.SP4
8	103666520	103666534	MA0740.1.KLF14
8	103666521	103666533	MA0747.1.SP8
8	103666522	103666533	MA0746.1.SP3
8	103666523	103666533	MA0599.1.KLF5
8	103666723	103666734	MA0079.3.SP1
8	103666764	103666775	MA0470.1.E2F4
8	103667948	103667962	MA1102.1.CTCFL
8	103667957	103667963	MA0056.1.MZF1
8	103667994	103668008	MA0162.3.EGR1
8	103667994	103668009	MA0732.1.EGR3
8	103667995	103668010	MA0516.1.SP2
8	103667999	103668010	MA0746.1.SP3
8	103668000	103668010	MA0599.1.KLF5
8	103668405	103668416	MA0746.1.SP3
8	103668406	103668416	MA0599.1.KLF5
8	103668658	103668669	MA0003.3.TFAP2A
8	103670556	103670568	MA0817.1.BHLHE23
8	103670556	103670569	MA1123.1.TWIST1
8	103670557	103670567	MA0623.1.Neurog1
8	103670557	103670569	MA0091.1.TAL1::TCF3
8	103670558	103670566	MA0607.1.Bhlha15
8	103670768	103670774	MA0006.1.Ahr::Arnt
8	103670778	103670788	MA0514.1.Sox3
8	103671049	103671059	MA0753.1.ZNF740
8	103671049	103671060	MA0746.1.SP3
8	103671050	103671060	MA0599.1.KLF5
8	103671066	103671076	MA0508.2.PRDM1
8	103671198	103671208	MA0595.1.SREBF1
8	103671773	103671788	MA0517.1.STAT1::STAT2
8	103671774	103671784	MA1152.1.SOX15
8	103671774	103671795	MA0050.2.IRF1
8	103671777	103671789	MA0041.1.Foxd3
8	103671778	103671793	MA0517.1.STAT1::STAT2
8	103671780	103671790	MA1152.1.SOX15
8	103671780	103671801	MA0050.2.IRF1
8	103671785	103671795	MA1152.1.SOX15
8	103671786	103671798	MA0041.1.Foxd3
8	103671790	103671802	MA0041.1.Foxd3
8	103671794	103671806	MA0041.1.Foxd3
8	103671798	103671814	MA0627.1.Pou2f3
8	103671801	103671812	MA1115.1.POU5F1
8	103671802	103671811	MA0792.1.POU5F1B
8	103671892	103671905	MA1124.1.ZNF24
8	103671910	103671922	MA0769.1.Tcf7
8	103671947	103671957	MA0599.1.KLF5
8	103671952	103671958	MA0130.1.ZNF354C
8	103671952	103671962	MA0648.1.GSC
8	103671953	103671961	MA0682.1.Pitx1
8	103671953	103671962	MA0714.1.PITX3
8	103671954	103671967	MA1137.1.FOSL1::JUNB
8	103671955	103671966	MA0841.1.NFE2
8	103671956	103671965	MA0655.1.JDP2
8	103671956	103671966	MA1135.1.FOSB::JUNB
8	103671956	103671967	MA0490.1.JUNB
8	103671956	103671970	MA0489.1.JUN(var.2)
8	103671957	103671968	MA0462.1.BATF::JUN
8	103671978	103671990	MA0911.1.Hoxa11
8	103671979	103671989	MA0905.1.HOXC10
8	103671979	103671990	MA0873.1.HOXD12
8	103672721	103672731	MA0913.1.Hoxd9
8	103672721	103672732	MA0899.1.HOXA10
8	103672722	103672731	MA0878.1.CDX1
8	103672722	103672733	MA0465.1.CDX2
8	103672730	103672740	MA0508.2.PRDM1
8	103673156	103673165	MA0655.1.JDP2
8	103673268	103673277	MA0124.2.Nkx3-1
8	103674552	103674564	MA0041.1.Foxd3
8	103674557	103674568	MA0040.1.Foxq1
8	103674560	103674581	MA0050.2.IRF1
8	103674734	103674749	MA0742.1.Klf12
8	103674736	103674747	MA0039.3.KLF4
8	103674736	103674748	MA0747.1.SP8
8	103674736	103674749	MA1107.1.KLF9
8	103674737	103674748	MA0746.1.SP3
8	103674738	103674748	MA0599.1.KLF5
8	103674738	103674749	MA0493.1.Klf1
8	103674830	103674851	MA0050.2.IRF1
8	103674833	103674843	MA0508.2.PRDM1
8	103674834	103674849	MA0517.1.STAT1::STAT2
8	103674839	103674849	MA0508.2.PRDM1
8	103674839	103674857	MA0140.2.GATA1::TAL1
8	103674841	103674854	MA0771.1.HSF4
8	103674843	103674856	MA0513.1.SMAD2::SMAD3::SMAD4
8	103674845	103674855	MA0092.1.Hand1::Tcf3
8	103674893	103674904	MA0032.2.FOXC1
8	103674902	103674918	MA0904.1.Hoxb5
8	103674906	103674914	MA0125.1.Nobox
8	103674906	103674916	MA0886.1.EMX2
8	103674907	103674915	MA0027.2.EN1
8	103674958	103674970	MA0660.1.MEF2B
8	103674960	103674970	MA0650.1.HOXA13
8	103675397	103675408	MA0478.1.FOSL2
8	103675514	103675534	MA0073.1.RREB1
8	103675754	103675769	MA0497.1.MEF2C
8	103675755	103675767	MA0052.3.MEF2A
8	103675780	103675796	MA0733.1.EGR4
8	103675781	103675796	MA0732.1.EGR3
8	103675783	103675798	MA0742.1.Klf12
8	103675784	103675798	MA0740.1.KLF14
8	103675785	103675796	MA0039.3.KLF4
8	103675785	103675797	MA0747.1.SP8
8	103675785	103675798	MA1107.1.KLF9
8	103675786	103675797	MA0746.1.SP3
8	103675787	103675797	MA0599.1.KLF5
8	103675787	103675798	MA0493.1.Klf1
8	103681015	103681025	MA1152.1.SOX15
8	103681016	103681028	MA0041.1.Foxd3
8	103681207	103681228	MA0050.2.IRF1
8	103681208	103681229	MA0050.2.IRF1
8	103681212	103681227	MA0517.1.STAT1::STAT2
8	103686107	103686123	MA0114.3.Hnf4a
8	103686109	103686124	MA0484.1.HNF4G
8	103686121	103686129	MA0914.1.ISL2
8	103686121	103686130	MA0124.2.Nkx3-1
8	103686149	103686159	MA0156.2.FEV
8	103686149	103686160	MA0762.1.ETV2
8	103686168	103686177	MA0738.1.HIC2
8	103686188	103686194	MA0151.1.Arid3a
8	103686237	103686253	MA0799.1.RFX4
8	103687872	103687884	MA0095.2.YY1
8	103688464	103688479	MA0768.1.LEF1
8	103688465	103688479	MA0523.1.TCF7L2
8	103688467	103688479	MA0769.1.Tcf7
8	103689624	103689636	MA1125.1.ZNF384
8	103689625	103689637	MA1125.1.ZNF384
8	103689626	103689638	MA1125.1.ZNF384
8	103689627	103689639	MA1125.1.ZNF384
8	103689667	103689677	MA0909.1.HOXD13
8	103689667	103689678	MA0899.1.HOXA10
8	103689669	103689680	MA0601.1.Arid3b
8	103689680	103689692	MA1125.1.ZNF384
8	103689681	103689693	MA1125.1.ZNF384
8	103689695	103689707	MA0019.1.Ddit3::Cebpa
8	103694935	103694949	MA1102.1.CTCFL
8	103694978	103694984	MA0056.1.MZF1
8	103696214	103696222	MA0611.1.Dux
8	103696220	103696226	MA0089.1.MAFG::NFE2L1
8	103702993	103703003	MA0678.1.OLIG2
8	103706424	103706445	MA0050.2.IRF1
8	103706496	103706511	MA0516.1.SP2
8	103706500	103706511	MA0079.3.SP1
8	103706501	103706511	MA0599.1.KLF5
8	103711034	103711044	MA0650.1.HOXA13
8	103711035	103711044	MA0878.1.CDX1
8	103714036	103714046	MA0090.2.TEAD1
8	103714121	103714136	MA0653.1.IRF9
8	103714136	103714152	MA0798.1.RFX3
8	103714137	103714151	MA0509.1.Rfx1
8	103714262	103714270	MA0693.2.VDR
8	103714328	103714338	MA0625.1.NFATC3
8	103714333	103714354	MA0659.1.MAFG
8	103716207	103716213	MA0089.1.MAFG::NFE2L1
8	103716225	103716236	MA0059.1.MAX::MYC
8	103716226	103716235	MA0745.1.SNAI2
8	103725350	103725361	MA0103.3.ZEB1
8	103725351	103725361	MA0824.1.ID4
8	103732690	103732700	MA0667.1.MYF6
8	103732700	103732712	MA0041.1.Foxd3
8	103732700	103732713	MA1124.1.ZNF24
8	103732701	103732714	MA0135.1.Lhx3
8	103732704	103732717	MA1124.1.ZNF24
8	103732728	103732739	MA0601.1.Arid3b
8	103732731	103732747	MA0627.1.Pou2f3
8	103732732	103732746	MA0784.1.POU1F1
8	103732733	103732745	MA0787.1.POU3F2
8	103732733	103732746	MA0788.1.POU3F3
8	103732734	103732745	MA1115.1.POU5F1
8	103734419	103734429	MA0628.1.POU6F1
8	103734420	103734436	MA0791.1.POU4F3
8	103734421	103734434	MA1124.1.ZNF24
8	103734426	103734436	MA0879.1.Dlx1
8	103734501	103734519	MA0051.1.IRF2
8	103740310	103740323	MA1123.1.TWIST1
8	103740315	103740325	MA0625.1.NFATC3
8	103740317	103740324	MA0152.1.NFATC2
8	103740350	103740360	MA0100.3.MYB
8	103740731	103740741	MA0599.1.KLF5
8	103741320	103741335	MA1147.1.NR4A2::RXRA
8	103741325	103741339	MA1102.1.CTCFL
8	103741327	103741339	MA0155.1.INSM1
8	103741337	103741353	MA0009.2.T
8	103741352	103741367	MA0142.1.Pou5f1::Sox2
8	103741373	103741388	MA1147.1.NR4A2::RXRA
8	103744638	103744648	MA0514.1.Sox3
8	103746346	103746352	MA0056.1.MZF1
8	103746386	103746400	MA0163.1.PLAG1
8	103746422	103746433	MA0478.1.FOSL2
8	103749948	103749959	MA1115.1.POU5F1
8	103751022	103751037	MA0732.1.EGR3
8	103751063	103751078	MA0065.2.Pparg::Rxra
8	103751620	103751626	MA0004.1.Arnt
8	103751651	103751664	MA0513.1.SMAD2::SMAD3::SMAD4
8	103756069	103756084	MA0516.1.SP2
8	103756072	103756086	MA0758.1.E2F7
8	103756354	103756364	MA0824.1.ID4
8	103756386	103756401	MA0497.1.MEF2C
8	103756387	103756399	MA0660.1.MEF2B
8	103757862	103757876	MA0146.2.Zfx
8	103759040	103759057	MA1154.1.ZNF282
8	103759050	103759065	MA0517.1.STAT1::STAT2
8	103759060	103759073	MA0778.1.NFKB2
8	103759153	103759166	MA0513.1.SMAD2::SMAD3::SMAD4
8	103759157	103759165	MA1153.1.Smad4
8	103759288	103759303	MA0492.1.JUND(var.2)
8	103759289	103759302	MA0488.1.JUN
8	103759359	103759376	MA0896.1.Hmx1
8	103759363	103759373	MA0890.1.GBX2
8	103759364	103759372	MA0666.1.MSX1
8	103759364	103759373	MA0724.1.VENTX
8	103762034	103762051	MA0858.1.Rarb(var.2)
8	103762034	103762052	MA1149.1.RARA::RXRG
8	103762045	103762055	MA0071.1.RORA
8	103763770	103763782	MA0695.1.ZBTB7C
8	103768754	103768770	MA1119.1.SIX2
8	103768755	103768766	MA1118.1.SIX1
8	103768762	103768776	MA0758.1.E2F7
8	103768763	103768775	MA0865.1.E2F8
8	103768772	103768784	MA0041.1.Foxd3
8	103768787	103768801	MA0069.1.Pax6
8	103768919	103768934	MA0504.1.NR2C2
8	103776932	103776944	MA0787.1.POU3F2
8	103776932	103776945	MA0788.1.POU3F3
8	103776933	103776944	MA1115.1.POU5F1
8	103776933	103776945	MA0785.1.POU2F1
8	103776934	103776943	MA0789.1.POU3F4
8	103776940	103776950	MA0508.2.PRDM1
8	103779636	103779654	MA0140.2.GATA1::TAL1
8	103779707	103779718	MA0814.1.TFAP2C(var.2)
8	103781309	103781319	MA0809.1.TEAD4
8	103781892	103781902	MA0802.1.TBR1
8	103781893	103781903	MA0690.1.TBX21
8	103781894	103781902	MA0807.1.TBX5
8	103781894	103781906	MA0783.1.PKNOX2
8	103781894	103781907	MA0698.1.ZBTB18
8	103781896	103781905	MA0745.1.SNAI2
8	103782027	103782042	MA0065.2.Pparg::Rxra
8	103782081	103782092	MA0079.3.SP1
8	103782276	103782289	MA1123.1.TWIST1
8	103782278	103782294	MA1119.1.SIX2
8	103782284	103782295	MA0762.1.ETV2
8	103782314	103782325	MA0103.3.ZEB1
8	103782314	103782327	MA1100.1.ASCL1
8	103782315	103782325	MA0824.1.ID4
8	103782321	103782335	MA0463.1.Bcl6
8	103782340	103782351	MA1118.1.SIX1
8	103782381	103782390	MA0124.2.Nkx3-1
8	103784081	103784091	MA0596.1.SREBF2
8	103784128	103784149	MA0050.2.IRF1
8	103784129	103784150	MA0050.2.IRF1
8	103784130	103784151	MA0050.2.IRF1
8	103784131	103784152	MA0050.2.IRF1
8	103784132	103784153	MA0050.2.IRF1
8	103784133	103784154	MA0050.2.IRF1
8	103784134	103784155	MA0050.2.IRF1
8	103784135	103784156	MA0050.2.IRF1
8	103784136	103784157	MA0050.2.IRF1
8	103785330	103785347	MA0112.3.ESR1
8	103785331	103785346	MA0258.2.ESR2
8	103785338	103785348	MA0099.3.FOS::JUN
8	103786443	103786453	MA1152.1.SOX15
8	103786448	103786458	MA1152.1.SOX15
8	103787148	103787160	MA0117.2.Mafb
8	103787149	103787160	MA0842.1.NRL
8	103787153	103787165	MA0041.1.Foxd3
8	103787224	103787230	MA0056.1.MZF1
8	103790233	103790247	MA0863.1.MTF1
8	103792462	103792477	MA0516.1.SP2
8	103792466	103792477	MA0079.3.SP1
8	103792468	103792480	MA0131.2.HINFP
8	103792488	103792498	MA0667.1.MYF6
8	103793525	103793536	MA0480.1.Foxo1
8	103793980	103793993	MA1109.1.NEUROD1
8	103793981	103793994	MA1100.1.ASCL1
8	103794387	103794396	MA0676.1.Nr2e1
8	103794515	103794528	MA0488.1.JUN
8	103794553	103794565	MA1125.1.ZNF384
8	103794637	103794648	MA0039.3.KLF4
8	103794637	103794650	MA1107.1.KLF9
8	103794639	103794650	MA0493.1.Klf1
8	103794639	103794652	MA1107.1.KLF9
8	103794641	103794658	MA1154.1.ZNF282
8	103794696	103794707	MA0746.1.SP3
8	103794697	103794707	MA0599.1.KLF5
8	103794701	103794711	MA0624.1.NFATC1
8	103794703	103794710	MA0152.1.NFATC2
8	103794730	103794742	MA0047.2.Foxa2
8	103794731	103794746	MA0148.3.FOXA1
8	103794796	103794812	MA0088.2.ZNF143
8	103794797	103794807	MA0090.2.TEAD1
8	103794798	103794806	MA0808.1.TEAD3
8	103794817	103794823	MA0056.1.MZF1
8	103794875	103794884	MA0619.1.LIN54
8	103794944	103794957	MA1104.1.GATA6
8	103794946	103794954	MA0037.3.GATA3
8	103794974	103794985	MA0103.3.ZEB1
8	103795162	103795176	MA0154.3.EBF1
8	103795210	103795220	MA0670.1.NFIA
8	103795329	103795350	MA0050.2.IRF1
8	103795333	103795348	MA0517.1.STAT1::STAT2
8	103795336	103795349	MA0507.1.POU2F2
8	103795500	103795510	MA0514.1.Sox3
8	103795500	103795521	MA0050.2.IRF1
8	103795560	103795569	MA0724.1.VENTX
8	103795589	103795599	MA0684.1.RUNX3
8	103795608	103795620	MA0660.1.MEF2B
8	103795748	103795766	MA0149.1.EWSR1-FLI1
8	103796173	103796187	MA0509.1.Rfx1
8	103796215	103796229	MA0163.1.PLAG1
8	103796249	103796261	MA1134.1.FOS::JUNB
8	103796249	103796262	MA1137.1.FOSL1::JUNB
8	103796250	103796261	MA0841.1.NFE2
8	103796250	103796262	MA1130.1.FOSL2::JUN
8	103796251	103796260	MA0655.1.JDP2
8	103796251	103796261	MA1135.1.FOSB::JUNB
8	103796251	103796262	MA0490.1.JUNB
8	103796251	103796265	MA0489.1.JUN(var.2)
8	103801249	103801260	MA0462.1.BATF::JUN
8	103801307	103801315	MA0160.1.NR4A2
8	103801329	103801340	MA1117.1.RELB
8	103801330	103801343	MA0105.4.NFKB1
8	103801332	103801342	MA0107.1.RELA
8	103801365	103801377	MA0810.1.TFAP2A(var.2)
8	103801380	103801389	MA0597.1.THAP1
8	103801410	103801430	MA0073.1.RREB1
8	103801548	103801561	MA0778.1.NFKB2
8	103802756	103802771	MA0497.1.MEF2C
8	103802757	103802771	MA0029.1.Mecom
8	103802760	103802773	MA1104.1.GATA6
8	103802762	103802770	MA0037.3.GATA3
8	103803147	103803158	MA0039.3.KLF4
8	103803229	103803240	MA0592.2.Esrra
8	103803268	103803279	MA0500.1.Myog
8	103803269	103803279	MA0816.1.Ascl2
8	103803289	103803303	MA0146.2.Zfx
8	103803292	103803303	MA0500.1.Myog
8	103803292	103803305	MA1100.1.ASCL1
8	103803293	103803303	MA0048.2.NHLH1
8	103803513	103803524	MA0500.1.Myog
8	103803513	103803526	MA1100.1.ASCL1
8	103803514	103803524	MA0816.1.Ascl2
8	103804263	103804270	MA0081.1.SPIB
8	103804286	103804296	MA0100.3.MYB
8	103805080	103805095	MA0520.1.Stat6
8	103807384	103807395	MA0500.1.Myog
8	103807384	103807397	MA1100.1.ASCL1
8	103807390	103807411	MA0528.1.ZNF263
8	103807490	103807501	MA0470.1.E2F4
8	103807732	103807742	MA0090.2.TEAD1
8	103807870	103807881	MA0076.2.ELK4
8	103813205	103813214	MA0738.1.HIC2
8	103813344	103813354	MA0038.1.Gfi1
8	103814719	103814737	MA1149.1.RARA::RXRG
8	103814730	103814738	MA0693.2.VDR
8	103814749	103814760	MA0161.2.NFIC
8	103816105	103816121	MA0791.1.POU4F3
8	103816107	103816121	MA0790.1.POU4F1
8	103816162	103816172	MA0690.1.TBX21
8	103816163	103816171	MA0807.1.TBX5
8	103816163	103816175	MA0783.1.PKNOX2
8	103816165	103816174	MA0745.1.SNAI2
8	103816630	103816647	MA0752.1.ZNF410
8	103816633	103816645	MA0843.1.TEF
8	103816645	103816656	MA1103.1.FOXK2
8	103816646	103816654	MA0614.1.Foxj2
8	103816647	103816654	MA0847.1.FOXD2
8	103817362	103817372	MA0690.1.TBX21
8	103817363	103817371	MA0806.1.TBX4
8	103817369	103817379	MA0092.1.Hand1::Tcf3
8	103817563	103817581	MA0729.1.RARA
8	103817579	103817589	MA0606.1.NFAT5
8	103817581	103817588	MA0152.1.NFATC2
8	103817966	103817976	MA0107.1.RELA
8	103818458	103818466	MA1153.1.Smad4
8	103818585	103818595	MA1116.1.RBPJ
8	103818615	103818625	MA1106.1.HIF1A
8	103818615	103818627	MA0821.1.HES5
8	103818615	103818628	MA1108.1.MXI1
8	103818616	103818626	MA1099.1.Hes1
8	103818616	103818627	MA0059.1.MAX::MYC
8	103818618	103818624	MA0004.1.Arnt
8	103818643	103818650	MA0081.1.SPIB
8	103818684	103818705	MA0528.1.ZNF263
8	103818685	103818706	MA0528.1.ZNF263
8	103818693	103818703	MA0057.1.MZF1(var.2)
8	103818704	103818712	MA0067.1.Pax2
8	103818706	103818715	MA0676.1.Nr2e1
8	103818707	103818721	MA0518.1.Stat4
8	103818743	103818762	MA0139.1.CTCF
8	103818748	103818759	MA0470.1.E2F4
8	103818757	103818770	MA0513.1.SMAD2::SMAD3::SMAD4
8	103818759	103818769	MA0092.1.Hand1::Tcf3
8	103818837	103818852	MA0501.1.MAF::NFE2
8	103818838	103818857	MA0496.2.MAFK
8	103818839	103818853	MA1101.1.BACH2
8	103818846	103818861	MA0697.1.ZIC3
8	103818958	103818970	MA0695.1.ZBTB7C
8	103819070	103819081	MA0003.3.TFAP2A
8	103819097	103819112	MA0501.1.MAF::NFE2
8	103819097	103819118	MA0495.2.MAFF
8	103819098	103819117	MA0496.2.MAFK
8	103819099	103819113	MA1101.1.BACH2
8	103819100	103819115	MA0591.1.Bach1::Mafk
8	103819101	103819113	MA1134.1.FOS::JUNB
8	103819101	103819114	MA1141.1.FOS::JUND
8	103819101	103819116	MA0150.2.Nfe2l2
8	103819102	103819112	MA0099.3.FOS::JUN
8	103819102	103819113	MA0841.1.NFE2
8	103819102	103819114	MA1130.1.FOSL2::JUN
8	103819103	103819113	MA1135.1.FOSB::JUNB
8	103819103	103819114	MA0490.1.JUNB
8	103819103	103819117	MA0489.1.JUN(var.2)
8	103819104	103819115	MA0462.1.BATF::JUN
8	103819172	103819183	MA0506.1.NRF1
8	103819229	103819244	MA0516.1.SP2
8	103819232	103819244	MA0747.1.SP8
8	103819233	103819244	MA0746.1.SP3
8	103819233	103819249	MA0733.1.EGR4
8	103819234	103819244	MA0599.1.KLF5
8	103819234	103819245	MA0493.1.Klf1
8	103819234	103819248	MA0162.3.EGR1
8	103819234	103819249	MA0732.1.EGR3
8	103819235	103819250	MA0516.1.SP2
8	103819236	103819247	MA0472.2.EGR2
8	103819236	103819253	MA0685.1.SP4
8	103819237	103819251	MA0740.1.KLF14
8	103819239	103819250	MA0746.1.SP3
8	103819240	103819250	MA0599.1.KLF5
8	103819350	103819364	MA1102.1.CTCFL
8	103819352	103819364	MA0155.1.INSM1
8	103819375	103819388	MA0813.1.TFAP2B(var.3)
8	103819376	103819390	MA0163.1.PLAG1
8	103819647	103819655	MA0774.1.MEIS2
8	103819662	103819673	MA0002.2.RUNX1
8	103819668	103819680	MA0794.1.PROX1
8	103819670	103819684	MA0839.1.CREB3L1
8	103819781	103819790	MA0619.1.LIN54
8	103819865	103819880	MA0108.2.TBP
8	103820778	103820788	MA0599.1.KLF5
8	103821363	103821375	MA0524.2.TFAP2C
8	103821364	103821375	MA0003.3.TFAP2A
8	103821922	103821941	MA0494.1.Nr1h3::Rxra
8	103821923	103821929	MA0130.1.ZNF354C
8	103821923	103821941	MA0620.2.MITF
8	103821926	103821937	MA0093.2.USF1
8	103821927	103821935	MA0831.2.TFE3
8	103821931	103821943	MA0018.3.CREB1
8	103822725	103822739	MA0146.2.Zfx
8	103823075	103823085	MA0599.1.KLF5
8	103823143	103823153	MA0599.1.KLF5
8	103823143	103823154	MA0493.1.Klf1
8	103823148	103823158	MA0599.1.KLF5
8	103823149	103823164	MA0742.1.Klf12
8	103823149	103823166	MA0685.1.SP4
8	103823150	103823164	MA0740.1.KLF14
8	103823152	103823163	MA0746.1.SP3
8	103823155	103823166	MA0472.2.EGR2
8	103823175	103823189	MA0146.2.Zfx
8	103823193	103823209	MA0733.1.EGR4
8	103823194	103823208	MA0162.3.EGR1
8	103823194	103823209	MA0732.1.EGR3
8	103823196	103823207	MA0472.2.EGR2
8	103823250	103823259	MA0597.1.THAP1
8	103823258	103823277	MA0139.1.CTCF
8	103823470	103823481	MA0102.3.CEBPA
8	103823622	103823636	MA1101.1.BACH2
8	103823623	103823638	MA0591.1.Bach1::Mafk
8	103823624	103823636	MA1134.1.FOS::JUNB
8	103823624	103823637	MA1141.1.FOS::JUND
8	103823624	103823639	MA0150.2.Nfe2l2
8	103823625	103823635	MA0099.3.FOS::JUN
8	103823625	103823636	MA0841.1.NFE2
8	103823625	103823637	MA1130.1.FOSL2::JUN
8	103823626	103823635	MA0655.1.JDP2
8	103823626	103823636	MA1135.1.FOSB::JUNB
8	103823626	103823637	MA0490.1.JUNB
8	103823627	103823638	MA0462.1.BATF::JUN
8	103824105	103824120	MA1147.1.NR4A2::RXRA
8	103824209	103824217	MA0807.1.TBX5
8	103824225	103824240	MA0497.1.MEF2C
8	103824226	103824238	MA0660.1.MEF2B
8	103824711	103824723	MA0481.2.FOXP1
8	103824712	103824723	MA0593.1.FOXP2
8	103824714	103824721	MA0847.1.FOXD2
8	103824761	103824773	MA0747.1.SP8
8	103824792	103824802	MA0461.2.Atoh1
8	103824902	103824921	MA0494.1.Nr1h3::Rxra
8	103827016	103827035	MA0139.1.CTCF
8	103827018	103827026	MA0605.1.Atf3
8	103828619	103828625	MA0056.1.MZF1
8	103828697	103828709	MA0660.1.MEF2B
8	103828702	103828723	MA0050.2.IRF1
8	103830954	103830971	MA1154.1.ZNF282
8	103832767	103832784	MA0854.1.Alx1
8	103832768	103832785	MA0874.1.Arx
8	103832770	103832780	MA0913.1.Hoxd9
8	103832770	103832781	MA0899.1.HOXA10
8	103832771	103832777	MA0151.1.Arid3a
8	103832771	103832781	MA0893.1.GSX2
8	103832771	103832782	MA0621.1.mix-a
8	103832772	103832780	MA0701.1.LHX9
8	103832772	103832782	MA0793.1.POU6F2
8	103832814	103832825	MA0503.1.Nkx2-5(var.2)
8	103835214	103835224	MA0780.1.PAX3
8	103835216	103835228	MA0070.1.PBX1
8	103835217	103835225	MA0611.1.Dux
8	103835296	103835306	MA0658.1.LHX6
8	103835300	103835310	MA0691.1.TFAP4
8	103835374	103835380	MA0056.1.MZF1
8	103835900	103835921	MA0050.2.IRF1
8	103835907	103835917	MA0606.1.NFAT5
8	103836878	103836892	MA0772.1.IRF7
8	103837607	103837618	MA0906.1.HOXC12
8	103837624	103837638	MA0029.1.Mecom
8	103842630	103842651	MA0050.2.IRF1
8	103842631	103842652	MA0050.2.IRF1
8	103842632	103842653	MA0050.2.IRF1
8	103842633	103842654	MA0050.2.IRF1
8	103842637	103842658	MA0050.2.IRF1
8	103842639	103842660	MA0050.2.IRF1
8	103842659	103842672	MA0771.1.HSF4
8	103842924	103842937	MA1137.1.FOSL1::JUNB
8	103842925	103842936	MA0491.1.JUND
8	103842926	103842936	MA1135.1.FOSB::JUNB
8	103842926	103842937	MA0490.1.JUNB
8	103842940	103842953	MA0507.1.POU2F2
8	103843997	103844008	MA0111.1.Spz1
8	103844047	103844059	MA0817.1.BHLHE23
8	103844048	103844058	MA0668.1.NEUROD2
8	103844104	103844119	MA0516.1.SP2
8	103844108	103844119	MA0079.3.SP1
8	103844290	103844304	MA0790.1.POU4F1
8	103849066	103849081	MA0866.1.SOX21
8	103849075	103849086	MA0610.1.DMRT3
8	103849403	103849409	MA0056.1.MZF1
8	103849504	103849513	MA0619.1.LIN54
8	103849577	103849583	MA0151.1.Arid3a
8	103849658	103849675	MA0910.1.Hoxd8
8	103849659	103849675	MA0904.1.Hoxb5
8	103849661	103849677	MA0912.1.Hoxd3
8	103849663	103849673	MA0706.1.MEOX2
8	103849664	103849672	MA0885.1.Dlx2
8	103849664	103849675	MA0845.1.FOXB1
8	103849665	103849676	MA0713.1.PHOX2A
8	103856453	103856462	MA0738.1.HIC2
8	103858719	103858730	MA0002.2.RUNX1
8	103858723	103858732	MA0078.1.Sox17
8	103858725	103858743	MA0729.1.RARA
8	103860025	103860036	MA0003.3.TFAP2A
8	103860202	103860208	MA0151.1.Arid3a
8	103860306	103860313	MA0498.2.MEIS1
8	103860307	103860318	MA0480.1.Foxo1
8	103860379	103860390	MA0039.3.KLF4
8	103860379	103860392	MA1107.1.KLF9
8	103860380	103860391	MA0746.1.SP3
8	103860381	103860392	MA0493.1.Klf1
8	103860438	103860449	MA0002.2.RUNX1
8	103861826	103861838	MA0769.1.Tcf7
8	103862512	103862527	MA0866.1.SOX21
8	103862714	103862729	MA0520.1.Stat6
8	103862726	103862738	MA0783.1.PKNOX2
8	103863702	103863713	MA0103.3.ZEB1
8	103863703	103863713	MA0522.2.TCF3
8	103863708	103863714	MA0130.1.ZNF354C
8	103870331	103870345	MA0163.1.PLAG1
8	103870420	103870432	MA0041.1.Foxd3
8	103870531	103870542	MA0161.2.NFIC
8	103870568	103870584	MA0791.1.POU4F3
8	103870570	103870584	MA0790.1.POU4F1
8	103870588	103870600	MA0018.3.CREB1
8	103870589	103870600	MA1127.1.FOSB::JUN
8	103870597	103870609	MA0095.2.YY1
8	103871155	103871171	MA0791.1.POU4F3
8	103871157	103871171	MA0790.1.POU4F1
8	103871203	103871220	MA0731.1.BCL6B
8	103871934	103871943	MA0745.1.SNAI2
8	103871959	103871970	MA0003.3.TFAP2A
8	103871981	103871989	MA0693.2.VDR
8	103871985	103872000	MA0516.1.SP2
8	103871989	103872000	MA0079.3.SP1
8	103871991	103872003	MA0131.2.HINFP
8	103872065	103872086	MA0050.2.IRF1
8	103872066	103872087	MA0050.2.IRF1
8	103872070	103872085	MA0517.1.STAT1::STAT2
8	103872072	103872093	MA0050.2.IRF1
8	103872770	103872781	MA0478.1.FOSL2
8	103872825	103872840	MA0505.1.Nr5a2
8	103873150	103873163	MA0507.1.POU2F2
8	103873156	103873166	MA1152.1.SOX15
8	103873158	103873166	MA0143.3.Sox2
8	103875236	103875252	MA0798.1.RFX3
8	103875313	103875328	MA0516.1.SP2
8	103875315	103875329	MA0740.1.KLF14
8	103875317	103875328	MA0079.3.SP1
8	103875318	103875328	MA0599.1.KLF5
8	103875368	103875382	MA0119.1.NFIC::TLX1
8	103876184	103876195	MA0500.1.Myog
8	103876185	103876195	MA0691.1.TFAP4
8	103876381	103876391	MA0508.2.PRDM1
8	103876504	103876515	MA0079.3.SP1
8	103876505	103876515	MA0599.1.KLF5
8	103876562	103876572	MA0632.1.Tcfl5
8	103876724	103876735	MA0506.1.NRF1
8	103881579	103881589	MA0595.1.SREBF1
8	103881582	103881593	MA0483.1.Gfi1b
8	103881589	103881599	MA0838.1.CEBPG
8	103881619	103881636	MA0631.1.Six3
8	103881640	103881650	MA1152.1.SOX15
8	103881641	103881653	MA0041.1.Foxd3
8	103881642	103881663	MA0050.2.IRF1
8	103881643	103881664	MA0050.2.IRF1
8	103881645	103881657	MA0041.1.Foxd3
8	103881647	103881668	MA0050.2.IRF1
8	103881648	103881658	MA1152.1.SOX15
8	103881648	103881669	MA0050.2.IRF1
8	103881652	103881667	MA0517.1.STAT1::STAT2
8	103899106	103899112	MA0056.1.MZF1
8	103899311	103899322	MA0477.1.FOSL1
8	103899312	103899322	MA1135.1.FOSB::JUNB
8	103899312	103899323	MA0490.1.JUNB
8	103899312	103899326	MA0489.1.JUN(var.2)
8	103899347	103899358	MA0093.2.USF1
8	103899347	103899359	MA0104.4.MYCN
8	103899348	103899359	MA0059.1.MAX::MYC
8	103899401	103899411	MA0830.1.TCF4
8	103900754	103900768	MA0790.1.POU4F1
8	103900789	103900797	MA0614.1.Foxj2
8	103900809	103900822	MA0507.1.POU2F2
8	103900909	103900920	MA0103.3.ZEB1
8	103900925	103900933	MA0693.2.VDR
8	103902409	103902421	MA0865.1.E2F8
8	103902425	103902440	MA0728.1.Nr2f6(var.2)
8	103902595	103902607	MA1125.1.ZNF384
8	103902596	103902608	MA1125.1.ZNF384
8	103902597	103902609	MA1125.1.ZNF384
8	103902598	103902610	MA1125.1.ZNF384
8	103902741	103902756	MA0108.2.TBP
8	103902817	103902826	MA0597.1.THAP1
8	103910152	103910161	MA0738.1.HIC2
8	103910155	103910172	MA0115.1.NR1H2::RXRA
8	103910160	103910173	MA0017.2.NR2F1
8	103910164	103910174	MA0071.1.RORA
8	103910272	103910283	MA0442.2.SOX10
8	103910378	103910393	MA0520.1.Stat6
8	103910388	103910400	MA0041.1.Foxd3
8	103910402	103910408	MA0151.1.Arid3a
8	103910526	103910540	MA0080.4.SPI1
8	103910550	103910556	MA0056.1.MZF1
8	103910770	103910784	MA0863.1.MTF1
8	103911156	103911167	MA0136.2.ELF5
8	103911217	103911230	MA0884.1.DUXA
8	103911218	103911229	MA0468.1.DUX4
8	103911415	103911425	MA0109.1.HLTF
8	103911825	103911831	MA0130.1.ZNF354C
8	103913355	103913366	MA0039.3.KLF4
8	103913377	103913395	MA0051.1.IRF2
8	103913381	103913396	MA1419.1.IRF4
8	103913382	103913396	MA0772.1.IRF7
8	103913382	103913397	MA0653.1.IRF9
8	103923535	103923549	MA0030.1.FOXF2
8	103923548	103923569	MA0138.2.REST
8	103923551	103923562	MA0141.3.ESRRB
8	103932431	103932442	MA0503.1.Nkx2-5(var.2)
8	103934473	103934482	MA0619.1.LIN54
8	103934481	103934494	MA1109.1.NEUROD1
8	103934482	103934495	MA1123.1.TWIST1
8	103936745	103936760	MA0148.3.FOXA1
8	103936847	103936861	MA0784.1.POU1F1
8	103936848	103936861	MA0788.1.POU3F3
8	103937169	103937176	MA0087.1.Sox5
8	103937170	103937180	MA0877.1.Barhl1
8	103937206	103937218	MA0047.2.Foxa2
8	103937210	103937221	MA0040.1.Foxq1
8	103937743	103937751	MA0614.1.Foxj2
8	103937743	103937754	MA0845.1.FOXB1
8	103937744	103937751	MA0033.2.FOXL1
8	103942336	103942347	MA0103.3.ZEB1
8	103942341	103942356	MA0732.1.EGR3
8	103942341	103942359	MA0657.1.KLF13
8	103942341	103942361	MA0073.1.RREB1
8	103942343	103942358	MA0742.1.Klf12
8	103942343	103942360	MA0685.1.SP4
8	103942344	103942358	MA0740.1.KLF14
8	103942345	103942356	MA0039.3.KLF4
8	103942345	103942357	MA0747.1.SP8
8	103942345	103942358	MA1107.1.KLF9
8	103942346	103942357	MA0746.1.SP3
8	103942347	103942357	MA0599.1.KLF5
8	103942347	103942358	MA0493.1.Klf1
8	103942466	103942477	MA0480.1.Foxo1
8	103942467	103942482	MA0517.1.STAT1::STAT2
8	103942469	103942490	MA0050.2.IRF1
8	103942471	103942482	MA0076.2.ELK4
8	103942477	103942487	MA0625.1.NFATC3
8	103942479	103942486	MA0152.1.NFATC2
8	103942480	103942491	MA0480.1.Foxo1
8	103942512	103942523	MA0442.2.SOX10
8	103943658	103943668	MA1116.1.RBPJ
8	103943666	103943687	MA0528.1.ZNF263
8	103943669	103943681	MA1125.1.ZNF384
8	103944048	103944061	MA0507.1.POU2F2
8	103944061	103944082	MA1418.1.IRF3
8	103944078	103944089	MA0503.1.Nkx2-5(var.2)
8	103944992	103945000	MA0712.1.OTX2
8	103950141	103950155	MA0518.1.Stat4
8	103950143	103950158	MA0520.1.Stat6
8	103950144	103950155	MA0137.3.STAT1
8	103950150	103950165	MA0517.1.STAT1::STAT2
8	103950168	103950185	MA0731.1.BCL6B
8	103959596	103959607	MA0480.1.Foxo1
8	103959604	103959617	MA0135.1.Lhx3
8	103959610	103959618	MA0875.1.BARX1
8	103968855	103968863	MA0682.1.Pitx1
8	103968855	103968864	MA0714.1.PITX3
8	103968893	103968908	MA0497.1.MEF2C
8	103968894	103968906	MA1125.1.ZNF384
8	103968895	103968907	MA1125.1.ZNF384
8	103968911	103968926	MA0501.1.MAF::NFE2
8	103968915	103968930	MA0150.2.Nfe2l2
8	103968915	103968932	MA1114.1.PBX3
8	103975458	103975475	MA0112.3.ESR1
8	103975473	103975487	MA1102.1.CTCFL
8	103975695	103975710	MA0497.1.MEF2C
8	103975696	103975708	MA0660.1.MEF2B
8	103978502	103978514	MA0014.3.PAX5
8	103978509	103978526	MA1114.1.PBX3
8	103978512	103978524	MA1113.1.PBX2
8	103978523	103978536	MA1121.1.TEAD2
8	103978562	103978571	MA0676.1.Nr2e1
8	103978742	103978756	MA0029.1.Mecom
8	103978745	103978758	MA1104.1.GATA6
8	103978747	103978755	MA0766.1.GATA5
8	103978815	103978825	MA0826.1.OLIG1
8	103989322	103989333	MA0646.1.GCM1
8	103989516	103989524	MA0693.2.VDR
8	103991835	103991849	MA0772.1.IRF7
8	103991952	103991958	MA0151.1.Arid3a
8	103991952	103991962	MA0893.1.GSX2
8	103991953	103991961	MA0701.1.LHX9
8	103991955	103991966	MA0102.3.CEBPA
8	103991956	103991966	MA0838.1.CEBPG
8	103991962	103991975	MA1124.1.ZNF24
8	103992094	103992107	MA0499.1.Myod1
8	103992095	103992109	MA0832.1.Tcf21
8	103992096	103992109	MA1123.1.TWIST1
8	103992097	103992107	MA0665.1.MSC
8	103992097	103992109	MA0091.1.TAL1::TCF3
8	104005212	104005224	MA0041.1.Foxd3
8	104005217	104005238	MA0050.2.IRF1
8	104005220	104005232	MA0041.1.Foxd3
8	104005316	104005337	MA0495.2.MAFF
8	104020205	104020218	MA1124.1.ZNF24
8	104020209	104020222	MA1124.1.ZNF24
8	104022983	104022993	MA0038.1.Gfi1
8	104022984	104023000	MA0627.1.Pou2f3
8	104022987	104022998	MA1115.1.POU5F1
8	104022988	104022997	MA0789.1.POU3F4
8	104022988	104023004	MA0733.1.EGR4
8	104023825	104023840	MA0046.2.HNF1A
8	104023827	104023841	MA0784.1.POU1F1
8	104023837	104023849	MA1125.1.ZNF384
8	104023838	104023850	MA1125.1.ZNF384
8	104026873	104026884	MA0519.1.Stat5a::Stat5b
8	104026985	104026998	MA0884.1.DUXA
8	104026986	104026997	MA0468.1.DUX4
8	104027024	104027039	MA0492.1.JUND(var.2)
8	104027025	104027038	MA0800.1.EOMES
8	104030812	104030822	MA0606.1.NFAT5
8	104030817	104030831	MA0758.1.E2F7
8	104030827	104030837	MA0514.1.Sox3
8	104030862	104030868	MA0151.1.Arid3a
8	104030872	104030884	MA0041.1.Foxd3
8	104030873	104030886	MA0135.1.Lhx3
8	104030885	104030899	MA0758.1.E2F7
8	104030885	104030900	MA0520.1.Stat6
8	104030908	104030920	MA0041.1.Foxd3
8	104030909	104030922	MA0135.1.Lhx3
8	104032098	104032107	MA0597.1.THAP1
8	104032151	104032163	MA0647.1.GRHL1
8	104032152	104032162	MA0145.3.TFCP2
8	104032787	104032797	MA0684.1.RUNX3
8	104033168	104033182	MA0163.1.PLAG1
8	104033171	104033182	MA0470.1.E2F4
8	104033252	104033263	MA0472.2.EGR2
8	104033301	104033309	MA0067.1.Pax2
8	104033408	104033423	MA0743.1.SCRT1
8	104034171	104034182	MA0093.2.USF1
8	104034172	104034180	MA0831.2.TFE3
8	104034172	104034182	MA0871.1.TFEC
8	104034316	104034327	MA0845.1.FOXB1
8	104034325	104034346	MA0050.2.IRF1
8	104034369	104034382	MA0698.1.ZBTB18
8	104034407	104034422	MA0517.1.STAT1::STAT2
8	104034424	104034434	MA0670.1.NFIA
8	104034425	104034434	MA0671.1.NFIX
8	104036223	104036236	MA1104.1.GATA6
8	104036225	104036233	MA0037.3.GATA3
8	104036280	104036291	MA0040.1.Foxq1
8	104036282	104036292	MA1152.1.SOX15
8	104039506	104039517	MA0594.1.Hoxa9
8	104039508	104039517	MA0878.1.CDX1
8	104039511	104039522	MA0102.3.CEBPA
8	104039512	104039522	MA0837.1.CEBPE
8	104046030	104046040	MA0664.1.MLXIPL
8	104046031	104046039	MA0622.1.Mlxip
8	104046031	104046040	MA0608.1.Creb3l2
8	104046031	104046041	MA0603.1.Arntl
8	104046032	104046038	MA0004.1.Arnt
8	104061645	104061655	MA0670.1.NFIA
8	104069544	104069556	MA0014.3.PAX5
8	104073257	104073272	MA0768.1.LEF1
8	104073258	104073272	MA0523.1.TCF7L2
8	104073260	104073272	MA0769.1.Tcf7
8	104073297	104073307	MA0670.1.NFIA
8	104073313	104073328	MA0777.1.MYBL2
8	104080092	104080103	MA0478.1.FOSL2
8	104080093	104080110	MA0860.1.Rarg(var.2)
8	104085391	104085401	MA0913.1.Hoxd9
8	104085391	104085402	MA0873.1.HOXD12
8	104085392	104085398	MA0151.1.Arid3a
8	104085403	104085410	MA0081.1.SPIB
8	104085593	104085604	MA0842.1.NRL
8	104085601	104085611	MA0755.1.CUX2
8	104085616	104085633	MA0115.1.NR1H2::RXRA
8	104085618	104085633	MA0065.2.Pparg::Rxra
8	104085623	104085634	MA0141.3.ESRRB
8	104085624	104085634	MA0643.1.Esrrg
8	104085624	104085635	MA0592.2.Esrra
8	104085744	104085765	MA0050.2.IRF1
8	104085748	104085763	MA0517.1.STAT1::STAT2
8	104085904	104085921	MA0858.1.Rarb(var.2)
8	104085908	104085919	MA0592.2.Esrra
8	104086012	104086022	MA0090.2.TEAD1
8	104086159	104086170	MA1120.1.SOX13
8	104086256	104086268	MA0047.2.Foxa2
8	104086257	104086272	MA0148.3.FOXA1
8	104088411	104088432	MA0528.1.ZNF263
8	104088412	104088433	MA0528.1.ZNF263
8	104088415	104088433	MA0149.1.EWSR1-FLI1
8	104088415	104088436	MA0528.1.ZNF263
8	104088739	104088753	MA0080.4.SPI1
8	104088742	104088749	MA0081.1.SPIB
8	104088886	104088897	MA0681.1.Phox2b
8	104088912	104088922	MA0624.1.NFATC1
8	104088937	104088951	MA0069.1.Pax6
8	104088940	104088953	MA1124.1.ZNF24
8	104088944	104088957	MA1124.1.ZNF24
8	104088948	104088961	MA1124.1.ZNF24
8	104089613	104089626	MA1109.1.NEUROD1
8	104089614	104089627	MA1123.1.TWIST1
8	104089670	104089681	MA0842.1.NRL
8	104089695	104089706	MA0060.3.NFYA
8	104090645	104090656	MA0601.1.Arid3b
8	104090655	104090665	MA0802.1.TBR1
8	104090655	104090666	MA0688.1.TBX2
8	104090689	104090699	MA1135.1.FOSB::JUNB
8	104090689	104090700	MA0490.1.JUNB
8	104090939	104090960	MA0528.1.ZNF263
8	104093761	104093775	MA0463.1.Bcl6
8	104109017	104109029	MA0070.1.PBX1
8	104109026	104109042	MA0857.1.Rarb
8	104111279	104111300	MA1418.1.IRF3
8	104122878	104122888	MA0092.1.Hand1::Tcf3
8	104122880	104122888	MA1153.1.Smad4
8	104122916	104122933	MA0910.1.Hoxd8
8	104122917	104122934	MA0898.1.Hmx3
8	104122969	104122983	MA0080.4.SPI1
8	104122969	104122990	MA1418.1.IRF3
8	104123025	104123036	MA0592.2.Esrra
8	104123032	104123041	MA0597.1.THAP1
8	104123870	104123878	MA0774.1.MEIS2
8	104123875	104123894	MA0139.1.CTCF
8	104123876	104123890	MA1102.1.CTCFL
8	104123878	104123893	MA0116.1.Znf423
8	104123881	104123895	MA0163.1.PLAG1
8	104131990	104132008	MA0149.1.EWSR1-FLI1
8	104133065	104133080	MA1105.1.GRHL2
8	104133140	104133147	MA0087.1.Sox5
8	104133140	104133149	MA0077.1.SOX9
8	104133144	104133160	MA0088.2.ZNF143
8	104133145	104133157	MA0070.1.PBX1
8	104137091	104137108	MA0910.1.Hoxd8
8	104137092	104137109	MA0854.1.Alx1
8	104137093	104137110	MA0874.1.Arx
8	104137094	104137110	MA0912.1.Hoxd3
8	104137096	104137106	MA0634.1.ALX3
8	104137096	104137107	MA0621.1.mix-a
8	104137097	104137105	MA0675.1.NKX6-2
8	104137097	104137108	MA0601.1.Arid3b
8	104137196	104137206	MA0767.1.GCM2
8	104137319	104137333	MA0852.2.FOXK1
8	104137335	104137353	MA0051.1.IRF2
8	104137340	104137354	MA0772.1.IRF7
8	104138561	104138571	MA0623.1.Neurog1
8	104138562	104138570	MA0607.1.Bhlha15
8	104138605	104138615	MA0058.3.MAX
8	104138606	104138615	MA0608.1.Creb3l2
8	104138607	104138613	MA0004.1.Arnt
8	104139968	104139975	MA0164.1.Nr2e3
8	104150276	104150287	MA0467.1.Crx
8	104150292	104150303	MA0144.2.STAT3
8	104150300	104150313	MA0749.1.ZBED1
8	104151534	104151545	MA0079.3.SP1
8	104151680	104151693	MA0788.1.POU3F3
8	104151700	104151716	MA0683.1.POU4F2
8	104151702	104151716	MA0790.1.POU4F1
8	104151703	104151714	MA0601.1.Arid3b
8	104151703	104151716	MA0153.2.HNF1B
8	104153029	104153043	MA1102.1.CTCFL
8	104153285	104153294	MA0124.2.Nkx3-1
8	104153382	104153397	MA0697.1.ZIC3
8	104153383	104153397	MA0696.1.ZIC1
8	104153384	104153404	MA0073.1.RREB1
8	104153386	104153398	MA0695.1.ZBTB7C
8	104153386	104153399	MA1107.1.KLF9
8	104154833	104154845	MA0041.1.Foxd3
8	104154836	104154848	MA0041.1.Foxd3
8	104154913	104154926	MA1107.1.KLF9
8	104154915	104154928	MA1107.1.KLF9
8	104154918	104154933	MA1155.1.ZSCAN4
8	104155020	104155031	MA0594.1.Hoxa9
8	104155022	104155031	MA0878.1.CDX1
8	104165213	104165224	MA0060.3.NFYA
8	104165254	104165265	MA0039.3.KLF4
8	104173348	104173354	MA0151.1.Arid3a
8	104173359	104173369	MA0650.1.HOXA13
8	104173367	104173382	MA0046.2.HNF1A
8	104173368	104173381	MA0153.2.HNF1B
8	104173375	104173384	MA0792.1.POU5F1B
8	104174888	104174900	MA1134.1.FOS::JUNB
8	104174888	104174901	MA1137.1.FOSL1::JUNB
8	104174889	104174899	MA0099.3.FOS::JUN
8	104174889	104174900	MA0841.1.NFE2
8	104174889	104174901	MA1130.1.FOSL2::JUN
8	104174890	104174899	MA0655.1.JDP2
8	104174890	104174900	MA1135.1.FOSB::JUNB
8	104174890	104174901	MA0490.1.JUNB
8	104174890	104174904	MA0489.1.JUN(var.2)
8	104174920	104174931	MA1117.1.RELB
8	104180632	104180643	MA0442.2.SOX10
8	104181732	104181742	MA0905.1.HOXC10
8	104181733	104181742	MA0878.1.CDX1
8	104181827	104181844	MA1154.1.ZNF282
8	104181830	104181844	MA0758.1.E2F7
8	104181831	104181843	MA0865.1.E2F8
8	104185533	104185542	MA0619.1.LIN54
8	104185550	104185567	MA0779.1.PAX1
8	104196792	104196806	MA0835.1.BATF3
8	104197000	104197015	MA0501.1.MAF::NFE2
8	104197002	104197016	MA1101.1.BACH2
8	104197003	104197018	MA0591.1.Bach1::Mafk
8	104197004	104197016	MA1134.1.FOS::JUNB
8	104197004	104197017	MA1141.1.FOS::JUND
8	104197004	104197019	MA0150.2.Nfe2l2
8	104197005	104197015	MA0099.3.FOS::JUN
8	104197005	104197016	MA0841.1.NFE2
8	104197005	104197017	MA1130.1.FOSL2::JUN
8	104197006	104197015	MA0655.1.JDP2
8	104197006	104197016	MA1135.1.FOSB::JUNB
8	104197006	104197017	MA0490.1.JUNB
8	104197006	104197020	MA0489.1.JUN(var.2)
8	104197108	104197120	MA0846.1.FOXC2
8	104197110	104197121	MA0479.1.FOXH1
8	104197112	104197125	MA0485.1.Hoxc9
8	104197113	104197124	MA0594.1.Hoxa9
8	104197113	104197125	MA0911.1.Hoxa11
8	104197114	104197124	MA0905.1.HOXC10
8	104197114	104197125	MA0899.1.HOXA10
8	104197115	104197124	MA0878.1.CDX1
8	104197115	104197126	MA0465.1.CDX2
8	104198206	104198226	MA0073.1.RREB1
8	104198237	104198248	MA1150.1.RORB
8	104201960	104201978	MA0620.2.MITF
8	104201962	104201978	MA0526.2.USF2
8	104202023	104202033	MA0092.1.Hand1::Tcf3
8	104202025	104202033	MA1153.1.Smad4
8	104208781	104208791	MA0824.1.ID4
8	104211797	104211804	MA0087.1.Sox5
8	104211798	104211813	MA0866.1.SOX21
8	104211798	104211814	MA0867.1.SOX4
8	104211803	104211813	MA0100.3.MYB
8	104211806	104211817	MA0479.1.FOXH1
8	104211808	104211816	MA0611.1.Dux
8	104211808	104211821	MA0884.1.DUXA
8	104211809	104211820	MA0468.1.DUX4
8	104211815	104211824	MA0619.1.LIN54
8	104211825	104211833	MA0611.1.Dux
8	104211825	104211840	MA0502.1.NFYB
8	104240818	104240832	MA0856.1.RXRG
8	104240872	104240886	MA0852.2.FOXK1
8	104240906	104240916	MA0145.3.TFCP2
8	104240912	104240922	MA1116.1.RBPJ
8	104242957	104242968	MA0483.1.Gfi1b
8	104242959	104242969	MA0038.1.Gfi1
8	104249703	104249715	MA0817.1.BHLHE23
8	104249704	104249714	MA0623.1.Neurog1
8	104249854	104249866	MA0794.1.PROX1
8	104249900	104249914	MA0146.2.Zfx
8	104254887	104254900	MA1107.1.KLF9
8	104280345	104280355	MA0606.1.NFAT5
8	104303756	104303767	MA0467.1.Crx
8	104303757	104303767	MA0780.1.PAX3
8	104303768	104303778	MA0650.1.HOXA13
8	104303770	104303776	MA0151.1.Arid3a
8	104303772	104303783	MA0715.1.PROP1
8	104309284	104309298	MA0602.1.Arid5a
8	104310502	104310517	MA0777.1.MYBL2
8	104310514	104310531	MA0752.1.ZNF410
8	104311460	104311472	MA0524.2.TFAP2C
8	104311461	104311472	MA0003.3.TFAP2A
8	104311544	104311562	MA0149.1.EWSR1-FLI1
8	104311558	104311571	MA0813.1.TFAP2B(var.3)
8	104311594	104311612	MA0469.2.E2F3
8	104317812	104317826	MA0463.1.Bcl6
8	104317813	104317828	MA0520.1.Stat6
8	104317815	104317826	MA0144.2.STAT3
8	104318023	104318032	MA0597.1.THAP1
8	104348350	104348361	MA0161.2.NFIC
8	104348440	104348457	MA0910.1.Hoxd8
8	104348450	104348460	MA0650.1.HOXA13
8	104348450	104348461	MA0907.1.HOXC13
8	104348459	104348470	MA0025.1.NFIL3
8	104348495	104348507	MA0787.1.POU3F2
8	104348495	104348508	MA0788.1.POU3F3
8	104348495	104348511	MA0683.1.POU4F2
8	104348496	104348507	MA0025.1.NFIL3
8	104348498	104348511	MA0153.2.HNF1B
8	104348500	104348514	MA0852.2.FOXK1
8	104348502	104348513	MA1103.1.FOXK2
8	104348502	104348514	MA0846.1.FOXC2
8	104348502	104348516	MA0784.1.POU1F1
8	104348503	104348514	MA0845.1.FOXB1
8	104348503	104348515	MA0787.1.POU3F2
8	104348503	104348516	MA0788.1.POU3F3
8	104348504	104348515	MA1115.1.POU5F1
8	104348505	104348514	MA0789.1.POU3F4
8	104348525	104348535	MA0670.1.NFIA
8	104348526	104348535	MA0671.1.NFIX
8	104348742	104348750	MA0885.1.Dlx2
8	104348909	104348924	MA0517.1.STAT1::STAT2
8	104349044	104349056	MA0769.1.Tcf7
8	104349046	104349058	MA0797.1.TGIF2
8	104349054	104349060	MA0089.1.MAFG::NFE2L1
8	104349065	104349080	MA0517.1.STAT1::STAT2
8	104349123	104349138	MA0046.2.HNF1A
8	104349202	104349216	MA0602.1.Arid5a
8	104349203	104349216	MA0507.1.POU2F2
8	104349436	104349457	MA0050.2.IRF1
8	104350422	104350434	MA0041.1.Foxd3
8	104350737	104350747	MA1106.1.HIF1A
8	104350737	104350749	MA0821.1.HES5
8	104350737	104350750	MA1108.1.MXI1
8	104350738	104350748	MA1099.1.Hes1
8	104350739	104350747	MA0259.1.ARNT::HIF1A
8	104350740	104350746	MA0004.1.Arnt
8	104350764	104350779	MA0527.1.ZBTB33
8	104350774	104350787	MA0485.1.Hoxc9
8	104350782	104350797	MA0142.1.Pou5f1::Sox2
8	104352104	104352113	MA0673.1.NKX2-8
8	104352104	104352114	MA0672.1.NKX2-3
8	104352108	104352122	MA1102.1.CTCFL
8	104352525	104352535	MA0648.1.GSC
8	104352527	104352538	MA0468.1.DUX4
8	104352527	104352542	MA0653.1.IRF9
8	104352533	104352547	MA0757.1.ONECUT3
8	104361003	104361016	MA0884.1.DUXA
8	104361004	104361015	MA0468.1.DUX4
8	104361082	104361099	MA0631.1.Six3
8	104361085	104361096	MA0610.1.DMRT3
8	104366324	104366338	MA1420.1.IRF5
8	104366341	104366354	MA0153.2.HNF1B
8	104366479	104366494	MA0501.1.MAF::NFE2
8	104366482	104366497	MA0591.1.Bach1::Mafk
8	104371010	104371021	MA0478.1.FOSL2
8	104383255	104383266	MA0500.1.Myog
8	104383255	104383268	MA1100.1.ASCL1
8	104383256	104383266	MA0048.2.NHLH1
8	104383296	104383311	MA0516.1.SP2
8	104383297	104383314	MA0685.1.SP4
8	104383300	104383311	MA0079.3.SP1
8	104383374	104383389	MA0148.3.FOXA1
8	104383376	104383388	MA0041.1.Foxd3
8	104383380	104383392	MA0041.1.Foxd3
8	104383384	104383396	MA0041.1.Foxd3
8	104383395	104383407	MA0041.1.Foxd3
8	104383411	104383429	MA1148.1.PPARA::RXRA
8	104383423	104383435	MA0070.1.PBX1
8	104383424	104383437	MA0485.1.Hoxc9
8	104383629	104383640	MA0079.3.SP1
8	104383630	104383645	MA0732.1.EGR3
8	104383631	104383646	MA0516.1.SP2
8	104383635	104383646	MA0741.1.KLF16
8	104383828	104383835	MA0081.1.SPIB
8	104383828	104383849	MA0528.1.ZNF263
8	104383840	104383861	MA0528.1.ZNF263
8	104383980	104383994	MA0154.3.EBF1
8	104383981	104383987	MA0056.1.MZF1
8	104384421	104384434	MA0778.1.NFKB2
8	104384423	104384433	MA0101.1.REL
8	104385271	104385286	MA0497.1.MEF2C
8	104385272	104385284	MA0660.1.MEF2B
8	104385278	104385286	MA0914.1.ISL2
8	104385278	104385287	MA0124.2.Nkx3-1
8	104385290	104385301	MA0601.1.Arid3b
8	104385350	104385367	MA0631.1.Six3
8	104385525	104385535	MA0612.1.EMX1
8	104385609	104385623	MA1102.1.CTCFL
8	104385611	104385626	MA0116.1.Znf423
8	104385633	104385651	MA0657.1.KLF13
8	104401392	104401400	MA0807.1.TBX5
8	104401477	104401490	MA1109.1.NEUROD1
8	104401594	104401605	MA0610.1.DMRT3
8	104405646	104405657	MA0500.1.Myog
8	104405648	104405657	MA0745.1.SNAI2
8	104405651	104405659	MA0774.1.MEIS2
8	104405652	104405659	MA0498.2.MEIS1
8	104405731	104405740	MA0745.1.SNAI2
8	104405808	104405819	MA1103.1.FOXK2
8	104405810	104405817	MA0847.1.FOXD2
8	104405838	104405850	MA0524.2.TFAP2C
8	104405839	104405850	MA0003.3.TFAP2A
8	104405929	104405950	MA0528.1.ZNF263
8	104405931	104405949	MA1148.1.PPARA::RXRA
8	104406810	104406824	MA0784.1.POU1F1
8	104406811	104406823	MA0787.1.POU3F2
8	104406811	104406824	MA0788.1.POU3F3
8	104406812	104406823	MA1115.1.POU5F1
8	104406812	104406824	MA0785.1.POU2F1
8	104406813	104406822	MA0792.1.POU5F1B
8	104406955	104406976	MA0050.2.IRF1
8	104416110	104416121	MA0715.1.PROP1
8	104416112	104416122	MA0909.1.HOXD13
8	104416112	104416123	MA0899.1.HOXA10
8	104416114	104416125	MA0601.1.Arid3b
8	104416115	104416131	MA0791.1.POU4F3
8	104416117	104416131	MA0790.1.POU4F1
8	104416176	104416190	MA0602.1.Arid5a
8	104416235	104416248	MA0884.1.DUXA
8	104416236	104416247	MA0715.1.PROP1
8	104418588	104418599	MA0032.2.FOXC1
8	104421135	104421151	MA1119.1.SIX2
8	104421180	104421195	MA0497.1.MEF2C
8	104421181	104421191	MA0879.1.Dlx1
8	104421221	104421242	MA1418.1.IRF3
8	104421241	104421262	MA0050.2.IRF1
8	104421244	104421255	MA0480.1.Foxo1
8	104421245	104421260	MA0517.1.STAT1::STAT2
8	104421259	104421268	MA0619.1.LIN54
8	104422593	104422603	MA0816.1.Ascl2
8	104422602	104422608	MA0056.1.MZF1
8	104424032	104424053	MA1418.1.IRF3
8	104424038	104424059	MA1418.1.IRF3
8	104424086	104424099	MA0771.1.HSF4
8	104426633	104426645	MA0147.3.MYC
8	104426633	104426646	MA1108.1.MXI1
8	104426634	104426644	MA0058.3.MAX
8	104426634	104426645	MA0059.1.MAX::MYC
8	104426636	104426642	MA0004.1.Arnt
8	104427200	104427212	MA0131.2.HINFP
8	104427200	104427215	MA0516.1.SP2
8	104427204	104427215	MA0079.3.SP1
8	104427497	104427511	MA0758.1.E2F7
8	104427498	104427510	MA0865.1.E2F8
8	104427557	104427575	MA0620.2.MITF
8	104427559	104427575	MA0526.2.USF2
8	104427560	104427571	MA0093.2.USF1
8	104427561	104427569	MA0831.2.TFE3
8	104427561	104427571	MA0692.1.TFEB
8	104427562	104427571	MA0608.1.Creb3l2
8	104427562	104427572	MA0603.1.Arntl
8	104427563	104427569	MA0004.1.Arnt
8	104427564	104427572	MA0067.1.Pax2
8	104427603	104427614	MA0079.3.SP1
8	104427613	104427629	MA0733.1.EGR4
8	104427615	104427627	MA0695.1.ZBTB7C
8	104427615	104427630	MA0516.1.SP2
8	104427619	104427630	MA0079.3.SP1
8	104429871	104429892	MA0050.2.IRF1
8	104429872	104429893	MA0050.2.IRF1
8	104429873	104429894	MA0050.2.IRF1
8	104430058	104430069	MA0060.3.NFYA
8	104430755	104430776	MA0050.2.IRF1
8	104430760	104430770	MA1152.1.SOX15
8	104430760	104430781	MA0050.2.IRF1
8	104430761	104430782	MA0050.2.IRF1
8	104430763	104430775	MA0041.1.Foxd3
8	104430765	104430780	MA0517.1.STAT1::STAT2
8	104430766	104430776	MA1152.1.SOX15
8	104430766	104430787	MA0050.2.IRF1
8	104430769	104430781	MA0041.1.Foxd3
8	104430772	104430782	MA1152.1.SOX15
8	104432023	104432031	MA0831.2.TFE3
8	104432023	104432033	MA0829.1.Srebf1(var.2)
8	104432579	104432594	MA0142.1.Pou5f1::Sox2
8	104439052	104439069	MA1154.1.ZNF282
8	104439059	104439070	MA1117.1.RELB
8	104440649	104440657	MA0666.1.MSX1
8	104440663	104440675	MA0817.1.BHLHE23
8	104440664	104440674	MA0623.1.Neurog1
8	104440664	104440676	MA0091.1.TAL1::TCF3
8	104440665	104440673	MA0607.1.Bhlha15
8	104442930	104442939	MA0676.1.Nr2e1
8	104442931	104442946	MA0065.2.Pparg::Rxra
8	104442933	104442947	MA0772.1.IRF7
8	104442994	104443006	MA0041.1.Foxd3
8	104443000	104443011	MA0032.2.FOXC1
8	104443001	104443015	MA0518.1.Stat4
8	104443004	104443015	MA0137.3.STAT1
8	104443038	104443049	MA0519.1.Stat5a::Stat5b
8	104443062	104443068	MA0089.1.MAFG::NFE2L1
8	104443097	104443114	MA0898.1.Hmx3
8	104443447	104443462	MA0142.1.Pou5f1::Sox2
8	104446718	104446728	MA0667.1.MYF6
8	104447070	104447084	MA0080.4.SPI1
8	104448058	104448068	MA1152.1.SOX15
8	104448059	104448066	MA0087.1.Sox5
8	104448059	104448068	MA0077.1.SOX9
8	104448060	104448068	MA0143.3.Sox2
8	104448083	104448093	MA0099.3.FOS::JUN
8	104448083	104448094	MA0841.1.NFE2
8	104448083	104448095	MA1130.1.FOSL2::JUN
8	104448084	104448093	MA0655.1.JDP2
8	104448084	104448094	MA1135.1.FOSB::JUNB
8	104448084	104448095	MA0490.1.JUNB
8	104448084	104448098	MA0489.1.JUN(var.2)
8	104448085	104448096	MA0462.1.BATF::JUN
8	104448088	104448103	MA0502.1.NFYB
8	104448096	104448108	MA0019.1.Ddit3::Cebpa
8	104448098	104448111	MA0833.1.ATF4
8	104448099	104448112	MA0488.1.JUN
8	104448100	104448116	MA0009.2.T
8	104456185	104456196	MA0002.2.RUNX1
8	104457646	104457656	MA0780.1.PAX3
8	104457717	104457731	MA0030.1.FOXF2
8	104457718	104457739	MA1418.1.IRF3
8	104457720	104457738	MA0051.1.IRF2
8	104457722	104457737	MA0065.2.Pparg::Rxra
8	104457833	104457846	MA1124.1.ZNF24
8	104457837	104457850	MA1124.1.ZNF24
8	104457906	104457925	MA0139.1.CTCF
8	104457909	104457922	MA1100.1.ASCL1
8	104457911	104457920	MA0745.1.SNAI2
8	104457911	104457924	MA0744.1.SCRT2
8	104457912	104457927	MA0501.1.MAF::NFE2
8	104457947	104457958	MA0483.1.Gfi1b
8	104457948	104457958	MA0684.1.RUNX3
8	104457949	104457958	MA0511.2.RUNX2
8	104457953	104457969	MA0510.2.RFX5
8	104457954	104457968	MA0509.1.Rfx1
8	104458015	104458026	MA0593.1.FOXP2
8	104463764	104463781	MA0874.1.Arx
8	104463807	104463820	MA1124.1.ZNF24
8	104463811	104463824	MA1124.1.ZNF24
8	104465030	104465036	MA0151.1.Arid3a
8	104465051	104465061	MA0508.2.PRDM1
8	104465054	104465070	MA0912.1.Hoxd3
8	104465134	104465141	MA0164.1.Nr2e3
8	104465136	104465150	MA0029.1.Mecom
8	104473494	104473504	MA0718.1.RAX
8	104473495	104473503	MA0701.1.LHX9
8	104473861	104473879	MA0140.2.GATA1::TAL1
8	104491705	104491718	MA0135.1.Lhx3
8	104491712	104491723	MA0715.1.PROP1
8	104491863	104491871	MA0125.1.Nobox
8	104491863	104491873	MA0886.1.EMX2
8	104491863	104491874	MA0621.1.mix-a
8	104491864	104491872	MA0704.1.Lhx4
8	104491864	104491875	MA0601.1.Arid3b
8	104491874	104491884	MA1116.1.RBPJ
8	104491874	104491885	MA0471.1.E2F6
8	104491938	104491948	MA0100.3.MYB
8	104491943	104491957	MA0072.1.RORA(var.2)
8	104491944	104491956	MA1151.1.RORC
8	104492063	104492078	MA0142.1.Pou5f1::Sox2
8	104492080	104492092	MA1134.1.FOS::JUNB
8	104492080	104492093	MA1137.1.FOSL1::JUNB
8	104492081	104492091	MA0099.3.FOS::JUN
8	104492081	104492092	MA0841.1.NFE2
8	104492081	104492093	MA1130.1.FOSL2::JUN
8	104492082	104492091	MA0655.1.JDP2
8	104492082	104492092	MA1135.1.FOSB::JUNB
8	104492082	104492093	MA0490.1.JUNB
8	104492082	104492095	MA0153.2.HNF1B
8	104492082	104492096	MA0489.1.JUN(var.2)
8	104492187	104492198	MA1150.1.RORB
8	104492188	104492198	MA0071.1.RORA
8	104508406	104508417	MA0845.1.FOXB1
8	104508406	104508423	MA0851.1.Foxj3
8	104508407	104508424	MA0910.1.Hoxd8
8	104508409	104508421	MA0846.1.FOXC2
8	104508409	104508423	MA0756.1.ONECUT2
8	104508410	104508421	MA0845.1.FOXB1
8	104508413	104508425	MA0846.1.FOXC2
8	104508415	104508427	MA1125.1.ZNF384
8	104508416	104508428	MA1125.1.ZNF384
8	104508417	104508429	MA1125.1.ZNF384
8	104508536	104508547	MA0483.1.Gfi1b
8	104508629	104508642	MA0017.2.NR2F1
8	104508631	104508643	MA0018.3.CREB1
8	104508637	104508647	MA0829.1.Srebf1(var.2)
8	104508640	104508653	MA1141.1.FOS::JUND
8	104508641	104508652	MA0477.1.FOSL1
8	104508641	104508653	MA1130.1.FOSL2::JUN
8	104510964	104510979	MA0591.1.Bach1::Mafk
8	104510965	104510980	MA0150.2.Nfe2l2
8	104511292	104511302	MA0795.1.SMAD3
8	104511294	104511302	MA1153.1.Smad4
8	104511527	104511538	MA0471.1.E2F6
8	104511528	104511549	MA0528.1.ZNF263
8	104511529	104511550	MA0528.1.ZNF263
8	104511544	104511550	MA0056.1.MZF1
8	104511714	104511731	MA0159.1.RARA::RXRA
8	104511716	104511737	MA0528.1.ZNF263
8	104511718	104511735	MA1114.1.PBX3
8	104511721	104511729	MA0774.1.MEIS2
8	104511977	104511988	MA0471.1.E2F6
8	104511978	104511999	MA0528.1.ZNF263
8	104511982	104511993	MA0470.1.E2F4
8	104512118	104512129	MA0079.3.SP1
8	104512120	104512135	MA0516.1.SP2
8	104512130	104512151	MA0138.2.REST
8	104512242	104512252	MA0632.1.Tcfl5
8	104512247	104512262	MA0516.1.SP2
8	104512251	104512262	MA0079.3.SP1
8	104512279	104512287	MA0259.1.ARNT::HIF1A
8	104512363	104512384	MA0528.1.ZNF263
8	104512365	104512383	MA0051.1.IRF2
8	104512939	104512960	MA0528.1.ZNF263
8	104512940	104512961	MA0528.1.ZNF263
8	104512942	104512963	MA0528.1.ZNF263
8	104513045	104513056	MA0506.1.NRF1
8	104513758	104513773	MA0697.1.ZIC3
8	104513759	104513773	MA0696.1.ZIC1
8	104513867	104513878	MA0039.3.KLF4
8	104513867	104513880	MA1107.1.KLF9
8	104513869	104513880	MA0493.1.Klf1
8	104513900	104513910	MA0057.1.MZF1(var.2)
8	104513938	104513949	MA0136.2.ELF5
8	104514240	104514253	MA0135.1.Lhx3
8	104521036	104521047	MA0079.3.SP1
8	104524296	104524308	MA0794.1.PROX1
8	104524452	104524471	MA0139.1.CTCF
8	104575300	104575315	MA0516.1.SP2
8	104575301	104575318	MA0685.1.SP4
8	104575303	104575315	MA0747.1.SP8
8	104575304	104575315	MA0746.1.SP3
8	104575305	104575315	MA0599.1.KLF5
8	104575305	104575316	MA0493.1.Klf1
8	104575437	104575451	MA0029.1.Mecom
8	104613860	104613870	MA0650.1.HOXA13
8	104613862	104613870	MA0611.1.Dux
8	104613865	104613875	MA0625.1.NFATC3
8	104630039	104630047	MA0801.1.MGA
8	104630039	104630051	MA0783.1.PKNOX2
8	104630080	104630090	MA0816.1.Ascl2
8	104630086	104630095	MA0597.1.THAP1
8	104630107	104630117	MA0625.1.NFATC3
8	104630109	104630116	MA0152.1.NFATC2
8	104639639	104639649	MA0595.1.SREBF1
8	104643369	104643383	MA0772.1.IRF7
8	104643369	104643384	MA0653.1.IRF9
8	104643459	104643474	MA0108.2.TBP
8	104643511	104643523	MA0070.1.PBX1
8	104643512	104643520	MA0611.1.Dux
8	104645395	104645407	MA0821.1.HES5
8	104645418	104645430	MA1125.1.ZNF384
8	104645419	104645431	MA1125.1.ZNF384
8	104645420	104645432	MA1125.1.ZNF384
8	104645421	104645433	MA1125.1.ZNF384
8	104645422	104645434	MA1125.1.ZNF384
8	104645423	104645435	MA1125.1.ZNF384
8	104645424	104645436	MA1125.1.ZNF384
8	104645425	104645437	MA1125.1.ZNF384
8	104645426	104645438	MA1125.1.ZNF384
8	104645426	104645441	MA0497.1.MEF2C
8	104645427	104645439	MA1125.1.ZNF384
8	104645428	104645440	MA1125.1.ZNF384
8	104645437	104645449	MA1125.1.ZNF384
8	104645438	104645450	MA1125.1.ZNF384
8	104645444	104645459	MA0497.1.MEF2C
8	104645445	104645457	MA0660.1.MEF2B
8	104648584	104648602	MA0861.1.TP73
8	104648601	104648614	MA0499.1.Myod1
8	104648603	104648614	MA0500.1.Myog
8	104648603	104648616	MA1100.1.ASCL1
8	104648604	104648614	MA0665.1.MSC
8	104648659	104648670	MA0503.1.Nkx2-5(var.2)
8	104661802	104661812	MA0710.1.NOTO
8	104662916	104662924	MA0774.1.MEIS2
8	104662917	104662924	MA0498.2.MEIS1
8	104663022	104663034	MA0695.1.ZBTB7C
8	104663083	104663096	MA1109.1.NEUROD1
8	104663083	104663097	MA0832.1.Tcf21
8	104663085	104663097	MA0091.1.TAL1::TCF3
8	104665517	104665532	MA1419.1.IRF4
8	104665517	104665538	MA1418.1.IRF3
8	104665518	104665532	MA0679.1.ONECUT1
8	104665518	104665533	MA0653.1.IRF9
8	104665519	104665529	MA0755.1.CUX2
8	104665519	104665537	MA0051.1.IRF2
8	104665524	104665538	MA0772.1.IRF7
8	104665530	104665542	MA1125.1.ZNF384
8	104665539	104665550	MA0715.1.PROP1
8	104686294	104686307	MA0744.1.SCRT2
8	104687595	104687605	MA0508.2.PRDM1
8	104694203	104694219	MA0683.1.POU4F2
8	104694205	104694219	MA0790.1.POU4F1
8	104694223	104694236	MA0513.1.SMAD2::SMAD3::SMAD4
8	104694246	104694256	MA0092.1.Hand1::Tcf3
8	104694265	104694275	MA0634.1.ALX3
8	104694269	104694281	MA0070.1.PBX1
8	104699826	104699835	MA0077.1.SOX9
8	104699868	104699883	MA0065.2.Pparg::Rxra
8	104706432	104706444	MA0769.1.Tcf7
8	104706839	104706854	MA1155.1.ZSCAN4
8	104706843	104706855	MA0734.1.GLI2
8	104706844	104706855	MA0493.1.Klf1
8	104706900	104706920	MA0073.1.RREB1
8	104706966	104706979	MA0513.1.SMAD2::SMAD3::SMAD4
8	104745071	104745086	MA0065.2.Pparg::Rxra
8	104746140	104746152	MA1125.1.ZNF384
8	104746150	104746156	MA0130.1.ZNF354C
8	104746172	104746186	MA0509.1.Rfx1
8	104760401	104760411	MA0802.1.TBR1
8	104760402	104760412	MA0690.1.TBX21
8	104760403	104760411	MA0807.1.TBX5
8	104760403	104760415	MA0783.1.PKNOX2
8	104760403	104760416	MA0698.1.ZBTB18
8	104760405	104760414	MA0745.1.SNAI2
8	104768788	104768798	MA0753.1.ZNF740
8	104772955	104772969	MA0602.1.Arid5a
8	104772957	104772964	MA0087.1.Sox5
8	104772968	104772985	MA0910.1.Hoxd8
8	104775141	104775152	MA0845.1.FOXB1
8	104775141	104775153	MA0786.1.POU3F1
8	104775141	104775154	MA0788.1.POU3F3
8	104775142	104775151	MA0619.1.LIN54
8	104775142	104775154	MA0785.1.POU2F1
8	104775143	104775152	MA0792.1.POU5F1B
8	104775144	104775156	MA0773.1.MEF2D
8	104781494	104781507	MA0135.1.Lhx3
8	104781494	104781511	MA0910.1.Hoxd8
8	104781495	104781505	MA0612.1.EMX1
8	104781495	104781506	MA0621.1.mix-a
8	104781495	104781509	MA0790.1.POU4F1
8	104781496	104781504	MA0702.1.LMX1A
8	104781496	104781507	MA0601.1.Arid3b
8	104781497	104781507	MA0780.1.PAX3
8	104781497	104781508	MA0713.1.PHOX2A
8	104781498	104781511	MA0135.1.Lhx3
8	104788888	104788896	MA0614.1.Foxj2
8	104788888	104788899	MA0845.1.FOXB1
8	104801174	104801185	MA0103.3.ZEB1
8	104801175	104801185	MA0824.1.ID4
8	104801297	104801310	MA0105.4.NFKB1
8	104801299	104801309	MA0107.1.RELA
8	104811056	104811071	MA1147.1.NR4A2::RXRA
8	104811141	104811153	MA1125.1.ZNF384
8	104811142	104811154	MA1125.1.ZNF384
8	104811143	104811155	MA1125.1.ZNF384
8	104811144	104811156	MA1125.1.ZNF384
8	104811145	104811157	MA1125.1.ZNF384
8	104811146	104811158	MA1125.1.ZNF384
8	104811147	104811159	MA1125.1.ZNF384
8	104811148	104811160	MA1125.1.ZNF384
8	104811149	104811161	MA1125.1.ZNF384
8	104811149	104811164	MA0497.1.MEF2C
8	104811150	104811162	MA1125.1.ZNF384
8	104811151	104811163	MA1125.1.ZNF384
8	104815067	104815077	MA0795.1.SMAD3
8	104840569	104840585	MA0683.1.POU4F2
8	104840571	104840585	MA0790.1.POU4F1
8	104843798	104843810	MA0769.1.Tcf7
8	104843839	104843853	MA0029.1.Mecom
8	104847311	104847323	MA1125.1.ZNF384
8	104847312	104847324	MA1125.1.ZNF384
8	104847314	104847328	MA0029.1.Mecom
8	104847317	104847330	MA1104.1.GATA6
8	104847318	104847339	MA1418.1.IRF3
8	104847319	104847333	MA0029.1.Mecom
8	104847322	104847335	MA1104.1.GATA6
8	104847329	104847341	MA1125.1.ZNF384
8	104847330	104847342	MA1125.1.ZNF384
8	104847331	104847343	MA1125.1.ZNF384
8	104847332	104847344	MA1125.1.ZNF384
8	104847333	104847345	MA1125.1.ZNF384
8	104847334	104847346	MA1125.1.ZNF384
8	104847335	104847347	MA1125.1.ZNF384
8	104847336	104847348	MA1125.1.ZNF384
8	104847337	104847349	MA1125.1.ZNF384
8	104847338	104847350	MA1125.1.ZNF384
8	104847339	104847351	MA1125.1.ZNF384
8	104859870	104859883	MA1124.1.ZNF24
8	104859874	104859887	MA1124.1.ZNF24
8	104859879	104859887	MA0158.1.HOXA5
8	104887613	104887627	MA0737.1.GLIS3
8	104887620	104887635	MA1146.1.NR1A4::RXRA
8	104898990	104898999	MA0084.1.SRY
8	104915023	104915033	MA0623.1.Neurog1
8	104915068	104915085	MA0896.1.Hmx1
8	104915071	104915081	MA0913.1.Hoxd9
8	104915072	104915078	MA0151.1.Arid3a
8	104915072	104915082	MA0707.1.MNX1
8	104915073	104915081	MA0875.1.BARX1
8	104915530	104915548	MA0525.2.TP63
8	104915540	104915558	MA0525.2.TP63
8	104915551	104915563	MA0047.2.Foxa2
8	104915614	104915620	MA0151.1.Arid3a
8	104915614	104915627	MA0153.2.HNF1B
8	104915616	104915633	MA0910.1.Hoxd8
8	104915617	104915634	MA0898.1.Hmx3
8	104915625	104915638	MA0153.2.HNF1B
8	104915644	104915657	MA0507.1.POU2F2
8	104915650	104915660	MA1152.1.SOX15
8	104915651	104915658	MA0087.1.Sox5
8	104915651	104915660	MA0077.1.SOX9
8	104955504	104955516	MA0787.1.POU3F2
8	104955510	104955523	MA0640.1.ELF3
8	104955517	104955533	MA0683.1.POU4F2
8	104955520	104955531	MA0465.1.CDX2
8	104964560	104964573	MA0513.1.SMAD2::SMAD3::SMAD4
8	104975921	104975931	MA0802.1.TBR1
8	104975921	104975932	MA0688.1.TBX2
8	104975974	104975990	MA0791.1.POU4F3
8	104975976	104975990	MA0790.1.POU4F1
8	104992385	104992393	MA0125.1.Nobox
8	104992385	104992395	MA0877.1.Barhl1
8	104992385	104992400	MA0870.1.Sox1
8	104992387	104992394	MA0063.1.Nkx2-5
8	104992442	104992453	MA0442.2.SOX10
8	105008456	105008473	MA0910.1.Hoxd8
8	105008462	105008473	MA0715.1.PROP1
8	105008463	105008473	MA0680.1.PAX7
8	105008465	105008475	MA0706.1.MEOX2
8	105008624	105008641	MA1114.1.PBX3
8	105008627	105008639	MA1113.1.PBX2
8	105008664	105008674	MA0606.1.NFAT5
8	105008666	105008673	MA0152.1.NFATC2
8	105008674	105008685	MA0102.3.CEBPA
8	105008675	105008685	MA0838.1.CEBPG
8	105015794	105015807	MA1123.1.TWIST1
8	105015811	105015826	MA0497.1.MEF2C
8	105015812	105015824	MA0660.1.MEF2B
8	105015872	105015882	MA0829.1.Srebf1(var.2)
8	105084371	105084392	MA0528.1.ZNF263
8	105084379	105084389	MA0057.1.MZF1(var.2)
8	105084380	105084386	MA0056.1.MZF1
8	105097223	105097237	MA0602.1.Arid5a
8	105097235	105097249	MA0509.1.Rfx1
8	105097244	105097254	MA0827.1.OLIG3
8	105097297	105097309	MA0787.1.POU3F2
8	105097298	105097309	MA1115.1.POU5F1
8	105097299	105097308	MA0789.1.POU3F4
8	105097323	105097329	MA0089.1.MAFG::NFE2L1
8	105097338	105097350	MA0481.2.FOXP1
8	105097339	105097350	MA1103.1.FOXK2
8	105097341	105097348	MA0847.1.FOXD2
8	105097369	105097384	MA0142.1.Pou5f1::Sox2
8	105097370	105097382	MA0047.2.Foxa2
8	105097371	105097386	MA0148.3.FOXA1
8	105097374	105097385	MA0040.1.Foxq1
8	105110051	105110059	MA0666.1.MSX1
8	105122571	105122582	MA0025.1.NFIL3
8	105122572	105122584	MA0639.1.DBP
8	105123805	105123820	MA0497.1.MEF2C
8	105123806	105123818	MA0773.1.MEF2D
8	105123810	105123820	MA0650.1.HOXA13
8	105123812	105123818	MA0151.1.Arid3a
8	105123823	105123836	MA0778.1.NFKB2
8	105123913	105123924	MA0478.1.FOSL2
8	105131070	105131084	MA0839.1.CREB3L1
8	105131071	105131083	MA0147.3.MYC
8	105131071	105131084	MA1108.1.MXI1
8	105131072	105131082	MA0663.1.MLX
8	105131073	105131081	MA0617.1.Id2
8	105131073	105131082	MA0608.1.Creb3l2
8	105131074	105131080	MA0004.1.Arnt
8	105131091	105131106	MA0517.1.STAT1::STAT2
8	105131412	105131422	MA1152.1.SOX15
8	105131412	105131433	MA0050.2.IRF1
8	105131413	105131434	MA0050.2.IRF1
8	105131415	105131436	MA0050.2.IRF1
8	105131416	105131437	MA0050.2.IRF1
8	105131417	105131438	MA0050.2.IRF1
8	105131421	105131433	MA0041.1.Foxd3
8	105131430	105131443	MA0153.2.HNF1B
8	105131458	105131467	MA0745.1.SNAI2
8	105137160	105137176	MA0683.1.POU4F2
8	105137162	105137176	MA0790.1.POU4F1
8	105137168	105137181	MA0507.1.POU2F2
8	105137172	105137183	MA0480.1.Foxo1
8	105146847	105146858	MA1120.1.SOX13
8	105146925	105146931	MA0130.1.ZNF354C
8	105151339	105151354	MA0502.1.NFYB
8	105166898	105166907	MA0673.1.NKX2-8
8	105166898	105166908	MA0672.1.NKX2-3
8	105166899	105166907	MA0914.1.ISL2
8	105166899	105166908	MA0124.2.Nkx3-1
8	105166937	105166947	MA0048.2.NHLH1
8	105182609	105182626	MA0159.1.RARA::RXRA
8	105182610	105182621	MA0136.2.ELF5
8	105182612	105182625	MA0744.1.SCRT2
8	105187839	105187848	MA0078.1.Sox17
8	105187843	105187852	MA0676.1.Nr2e1
8	105187932	105187953	MA0050.2.IRF1
8	105195241	105195252	MA0478.1.FOSL2
8	105240629	105240641	MA0047.2.Foxa2
8	105240631	105240647	MA0791.1.POU4F3
8	105240632	105240649	MA0113.3.NR3C1
8	105240633	105240647	MA0790.1.POU4F1
8	105240639	105240650	MA0715.1.PROP1
8	105242121	105242141	MA0066.1.PPARG
8	105246230	105246246	MA0683.1.POU4F2
8	105246232	105246246	MA0790.1.POU4F1
8	105246261	105246271	MA0905.1.HOXC10
8	105246274	105246290	MA0683.1.POU4F2
8	105246276	105246290	MA0790.1.POU4F1
8	105246282	105246296	MA0772.1.IRF7
8	105246937	105246950	MA0833.1.ATF4
8	105246938	105246951	MA0488.1.JUN
8	105246944	105246954	MA0109.1.HLTF
8	105246978	105246985	MA0087.1.Sox5
8	105246998	105247008	MA0606.1.NFAT5
8	105273539	105273549	MA0690.1.TBX21
8	105273540	105273548	MA0807.1.TBX5
8	105273598	105273610	MA0155.1.INSM1
8	105288614	105288622	MA0807.1.TBX5
8	105288614	105288627	MA0698.1.ZBTB18
8	105288655	105288667	MA0095.2.YY1
8	105293160	105293175	MA0516.1.SP2
8	105293161	105293176	MA0742.1.Klf12
8	105293164	105293175	MA0079.3.SP1
8	105293165	105293175	MA0599.1.KLF5
8	105293165	105293176	MA0493.1.Klf1
8	105296550	105296560	MA0038.1.Gfi1
8	105296825	105296835	MA1152.1.SOX15
8	105299975	105299986	MA0500.1.Myog
8	105299975	105299988	MA1100.1.ASCL1
8	105299977	105299986	MA0745.1.SNAI2
8	105305306	105305321	MA0743.1.SCRT1
8	105305307	105305325	MA1148.1.PPARA::RXRA
8	105305308	105305321	MA0744.1.SCRT2
8	105305312	105305322	MA0670.1.NFIA
8	105305313	105305322	MA0671.1.NFIX
8	105305315	105305327	MA0821.1.HES5
8	105305321	105305329	MA0605.1.Atf3
8	105306240	105306250	MA0894.1.HESX1
8	105306241	105306249	MA0630.1.SHOX
8	105306242	105306249	MA0063.1.Nkx2-5
8	105306353	105306366	MA0153.2.HNF1B
8	105306354	105306365	MA0462.1.BATF::JUN
8	105306356	105306366	MA0628.1.POU6F1
8	105306357	105306368	MA0601.1.Arid3b
8	105306357	105306371	MA0602.1.Arid5a
8	105306424	105306434	MA0913.1.Hoxd9
8	105306424	105306435	MA0899.1.HOXA10
8	105306425	105306431	MA0151.1.Arid3a
8	105306425	105306435	MA0893.1.GSX2
8	105306426	105306434	MA0675.1.NKX6-2
8	105307384	105307395	MA0079.3.SP1
8	105321068	105321088	MA0066.1.PPARG
8	105321211	105321223	MA0734.1.GLI2
8	105321216	105321229	MA0513.1.SMAD2::SMAD3::SMAD4
8	105321264	105321276	MA0047.2.Foxa2
8	105321265	105321280	MA0148.3.FOXA1
8	105321268	105321279	MA0480.1.Foxo1
8	105327544	105327554	MA0691.1.TFAP4
8	105330118	105330128	MA0599.1.KLF5
8	105330126	105330138	MA0660.1.MEF2B
8	105330432	105330449	MA0860.1.Rarg(var.2)
8	105330445	105330456	MA0471.1.E2F6
8	105330615	105330628	MA0698.1.ZBTB18
8	105330616	105330626	MA0665.1.MSC
8	105335720	105335735	MA0505.1.Nr5a2
8	105335721	105335735	MA0146.2.Zfx
8	105335755	105335767	MA0647.1.GRHL1
8	105335757	105335771	MA0852.2.FOXK1
8	105335758	105335770	MA0481.2.FOXP1
8	105335759	105335770	MA1103.1.FOXK2
8	105335761	105335768	MA0847.1.FOXD2
8	105337833	105337847	MA1102.1.CTCFL
8	105338355	105338366	MA1150.1.RORB
8	105338383	105338393	MA0107.1.RELA
8	105338415	105338434	MA0139.1.CTCF
8	105338416	105338430	MA1102.1.CTCFL
8	105338469	105338478	MA0745.1.SNAI2
8	105338654	105338660	MA0006.1.Ahr::Arnt
8	105338655	105338666	MA0500.1.Myog
8	105338656	105338666	MA0816.1.Ascl2
8	105338682	105338696	MA0784.1.POU1F1
8	105338683	105338695	MA0787.1.POU3F2
8	105338683	105338696	MA0788.1.POU3F3
8	105338711	105338724	MA1109.1.NEUROD1
8	105338712	105338723	MA0500.1.Myog
8	105338712	105338724	MA0783.1.PKNOX2
8	105338712	105338725	MA1100.1.ASCL1
8	105338990	105339004	MA0852.2.FOXK1
8	105338991	105339003	MA0481.2.FOXP1
8	105338992	105339003	MA1103.1.FOXK2
8	105338994	105339001	MA0847.1.FOXD2
8	105339458	105339479	MA0050.2.IRF1
8	105339470	105339480	MA0145.3.TFCP2
8	105339565	105339575	MA0612.1.EMX1
8	105342216	105342230	MA0163.1.PLAG1
8	105342268	105342282	MA0696.1.ZIC1
8	105342271	105342283	MA0695.1.ZBTB7C
8	105342317	105342328	MA0002.2.RUNX1
8	105342342	105342353	MA0506.1.NRF1
8	105344025	105344040	MA1147.1.NR4A2::RXRA
8	105344026	105344042	MA0912.1.Hoxd3
8	105349070	105349077	MA0087.1.Sox5
8	105349074	105349089	MA0497.1.MEF2C
8	105349329	105349343	MA1101.1.BACH2
8	105349330	105349345	MA0591.1.Bach1::Mafk
8	105349331	105349343	MA1134.1.FOS::JUNB
8	105349331	105349344	MA1141.1.FOS::JUND
8	105349332	105349342	MA0099.3.FOS::JUN
8	105349332	105349343	MA0841.1.NFE2
8	105349332	105349344	MA1130.1.FOSL2::JUN
8	105349333	105349342	MA0655.1.JDP2
8	105349333	105349343	MA1135.1.FOSB::JUNB
8	105349333	105349344	MA0490.1.JUNB
8	105349337	105349343	MA0089.1.MAFG::NFE2L1
8	105349375	105349387	MA1134.1.FOS::JUNB
8	105349375	105349388	MA1141.1.FOS::JUND
8	105349376	105349386	MA0099.3.FOS::JUN
8	105349376	105349387	MA0841.1.NFE2
8	105349376	105349388	MA1130.1.FOSL2::JUN
8	105349377	105349386	MA0655.1.JDP2
8	105349377	105349387	MA1135.1.FOSB::JUNB
8	105349377	105349388	MA0490.1.JUNB
8	105349377	105349391	MA0489.1.JUN(var.2)
8	105349378	105349389	MA0462.1.BATF::JUN
8	105354643	105354664	MA0495.2.MAFF
8	105354750	105354761	MA0746.1.SP3
8	105354822	105354840	MA0149.1.EWSR1-FLI1
8	105354858	105354871	MA0017.2.NR2F1
8	105354860	105354874	MA1102.1.CTCFL
8	105356057	105356068	MA0079.3.SP1
8	105356058	105356068	MA0599.1.KLF5
8	105371623	105371632	MA0619.1.LIN54
8	105373642	105373650	MA0618.1.LBX1
8	105373671	105373684	MA1137.1.FOSL1::JUNB
8	105373672	105373683	MA0841.1.NFE2
8	105373673	105373682	MA0655.1.JDP2
8	105373673	105373683	MA1132.1.JUN::JUNB
8	105378207	105378222	MA0504.1.NR2C2
8	105378255	105378268	MA1121.1.TEAD2
8	105378257	105378267	MA0809.1.TEAD4
8	105378258	105378266	MA0808.1.TEAD3
8	105378259	105378269	MA0101.1.REL
8	105378260	105378278	MA0729.1.RARA
8	105378270	105378282	MA0095.2.YY1
8	105378404	105378414	MA0625.1.NFATC3
8	105378406	105378413	MA0152.1.NFATC2
8	105378444	105378451	MA0081.1.SPIB
8	105385294	105385305	MA0468.1.DUX4
8	105385301	105385315	MA0758.1.E2F7
8	105385344	105385356	MA0047.2.Foxa2
8	105385345	105385360	MA0148.3.FOXA1
8	105385348	105385359	MA0480.1.Foxo1
8	105385468	105385482	MA0509.1.Rfx1
8	105385476	105385488	MA0840.1.Creb5
8	105385477	105385490	MA0488.1.JUN
8	105385497	105385512	MA0768.1.LEF1
8	105385498	105385512	MA0523.1.TCF7L2
8	105385500	105385512	MA0769.1.Tcf7
8	105399203	105399220	MA0910.1.Hoxd8
8	105399206	105399219	MA1124.1.ZNF24
8	105399207	105399222	MA0046.2.HNF1A
8	105399208	105399221	MA0153.2.HNF1B
8	105399210	105399223	MA1124.1.ZNF24
8	105400025	105400035	MA0508.2.PRDM1
8	105430436	105430450	MA1102.1.CTCFL
8	105437681	105437694	MA0778.1.NFKB2
8	105437683	105437701	MA0106.3.TP53
8	105437776	105437790	MA0146.2.Zfx
8	105437790	105437799	MA0745.1.SNAI2
8	105440607	105440617	MA0895.1.HMBOX1
8	105440790	105440803	MA0815.1.TFAP2C(var.3)
8	105440791	105440804	MA0813.1.TFAP2B(var.3)
8	105453181	105453195	MA0832.1.Tcf21
8	105453183	105453193	MA0665.1.MSC
8	105453232	105453246	MA0835.1.BATF3
8	105478726	105478741	MA0065.2.Pparg::Rxra
8	105478727	105478741	MA0163.1.PLAG1
8	105478939	105478954	MA1155.1.ZSCAN4
8	105478939	105478955	MA0733.1.EGR4
8	105478942	105478953	MA0472.2.EGR2
8	105478944	105478957	MA1107.1.KLF9
8	105478958	105478970	MA0524.2.TFAP2C
8	105478962	105478971	MA0597.1.THAP1
8	105489716	105489729	MA0778.1.NFKB2
8	105489717	105489730	MA0778.1.NFKB2
8	105489718	105489728	MA0107.1.RELA
8	105489730	105489741	MA1120.1.SOX13
8	105489731	105489748	MA0851.1.Foxj3
8	105489734	105489743	MA0084.1.SRY
8	105489734	105489748	MA0030.1.FOXF2
8	105489735	105489743	MA0614.1.Foxj2
8	105489736	105489743	MA0847.1.FOXD2
8	105489752	105489765	MA0135.1.Lhx3
8	105489754	105489765	MA0713.1.PHOX2A
8	105489757	105489773	MA0627.1.Pou2f3
8	105489758	105489772	MA0784.1.POU1F1
8	105489759	105489771	MA0787.1.POU3F2
8	105489760	105489771	MA1115.1.POU5F1
8	105489760	105489772	MA0785.1.POU2F1
8	105489761	105489770	MA0789.1.POU3F4
8	105489771	105489781	MA0670.1.NFIA
8	105489772	105489781	MA0671.1.NFIX
8	105489806	105489816	MA0913.1.Hoxd9
8	105489806	105489817	MA0899.1.HOXA10
8	105490816	105490827	MA1150.1.RORB
8	105490817	105490827	MA0071.1.RORA
8	105490833	105490848	MA0866.1.SOX21
8	105490833	105490849	MA0867.1.SOX4
8	105496140	105496155	MA0148.3.FOXA1
8	105496142	105496154	MA0041.1.Foxd3
8	105496142	105496155	MA0788.1.POU3F3
8	105496143	105496154	MA0040.1.Foxq1
8	105496150	105496160	MA0650.1.HOXA13
8	105496212	105496227	MA0046.2.HNF1A
8	105496213	105496226	MA0153.2.HNF1B
8	105496673	105496688	MA0728.1.Nr2f6(var.2)
8	105496682	105496696	MA0463.1.Bcl6
8	105507791	105507800	MA0676.1.Nr2e1
8	105513056	105513070	MA0080.4.SPI1
8	105513059	105513066	MA0081.1.SPIB
8	105513113	105513124	MA0161.2.NFIC
8	105517991	105518006	MA0497.1.MEF2C
8	105517992	105518004	MA0660.1.MEF2B
8	105517998	105518004	MA0151.1.Arid3a
8	105518014	105518026	MA0769.1.Tcf7
8	105525739	105525750	MA1111.1.NR2F2
8	105525739	105525753	MA0029.1.Mecom
8	105525740	105525748	MA0160.1.NR4A2
8	105525740	105525750	MA1112.1.NR4A1
8	105525742	105525755	MA1104.1.GATA6
8	105525744	105525752	MA0037.3.GATA3
8	105525786	105525794	MA0160.1.NR4A2
8	105525832	105525845	MA0771.1.HSF4
8	105536328	105536338	MA0692.1.TFEB
8	105536340	105536349	MA0745.1.SNAI2
8	105555532	105555542	MA0670.1.NFIA
8	105555542	105555556	MA0602.1.Arid5a
8	105555550	105555559	MA0619.1.LIN54
8	105555688	105555701	MA1107.1.KLF9
8	105557986	105557992	MA0004.1.Arnt
8	105557987	105557995	MA0067.1.Pax2
8	105557987	105557999	MA1134.1.FOS::JUNB
8	105557987	105558000	MA1141.1.FOS::JUND
8	105557988	105557998	MA0099.3.FOS::JUN
8	105557988	105557999	MA0841.1.NFE2
8	105557988	105558000	MA1130.1.FOSL2::JUN
8	105557989	105557998	MA0655.1.JDP2
8	105557989	105557999	MA1135.1.FOSB::JUNB
8	105557989	105558000	MA0490.1.JUNB
8	105557989	105558003	MA0489.1.JUN(var.2)
8	105558095	105558106	MA0601.1.Arid3b
8	105558130	105558138	MA0027.2.EN1
8	105558130	105558140	MA0793.1.POU6F2
8	105561266	105561281	MA0046.2.HNF1A
8	105561267	105561280	MA0153.2.HNF1B
8	105561268	105561284	MA0912.1.Hoxd3
8	105561292	105561308	MA0859.1.Rarg
8	105561293	105561309	MA0857.1.Rarb
8	105561300	105561310	MA1112.1.NR4A1
8	105561311	105561318	MA0081.1.SPIB
8	105561316	105561337	MA1418.1.IRF3
8	105561342	105561354	MA0041.1.Foxd3
8	105561475	105561485	MA0658.1.LHX6
8	105569987	105569999	MA0041.1.Foxd3
8	105569989	105570006	MA0883.1.Dmbx1
8	105570007	105570028	MA0050.2.IRF1
8	105571652	105571663	MA0610.1.DMRT3
8	105571656	105571665	MA0077.1.SOX9
8	105572949	105572962	MA0884.1.DUXA
8	105572950	105572961	MA0468.1.DUX4
8	105577246	105577257	MA0482.1.Gata4
8	105577247	105577258	MA0035.3.Gata1
8	105577249	105577259	MA0109.1.HLTF
8	105577298	105577306	MA0914.1.ISL2
8	105577303	105577315	MA0843.1.TEF
8	105577304	105577320	MA0683.1.POU4F2
8	105577306	105577318	MA0041.1.Foxd3
8	105577306	105577320	MA0790.1.POU4F1
8	105583975	105583992	MA0858.1.Rarb(var.2)
8	105584071	105584089	MA0149.1.EWSR1-FLI1
8	105584075	105584093	MA0149.1.EWSR1-FLI1
8	105584083	105584093	MA1116.1.RBPJ
8	105587428	105587438	MA0092.1.Hand1::Tcf3
8	105591973	105591983	MA1152.1.SOX15
8	105593748	105593769	MA0050.2.IRF1
8	105593754	105593775	MA0050.2.IRF1
8	105593757	105593778	MA0050.2.IRF1
8	105593761	105593773	MA0041.1.Foxd3
8	105593761	105593776	MA0517.1.STAT1::STAT2
8	105593773	105593783	MA0092.1.Hand1::Tcf3
8	105593846	105593856	MA0508.2.PRDM1
8	105597133	105597145	MA0647.1.GRHL1
8	105597134	105597144	MA0145.3.TFCP2
8	105597190	105597201	MA0025.1.NFIL3
8	105599009	105599024	MA0768.1.LEF1
8	105599012	105599024	MA0769.1.Tcf7
8	105599014	105599020	MA0151.1.Arid3a
8	105599034	105599040	MA0151.1.Arid3a
8	105599053	105599067	MA0080.4.SPI1
8	105599056	105599070	MA0080.4.SPI1
8	105599062	105599074	MA1125.1.ZNF384
8	105599104	105599122	MA1148.1.PPARA::RXRA
8	105599105	105599118	MA0744.1.SCRT2
8	105599154	105599164	MA0625.1.NFATC3
8	105599156	105599163	MA0152.1.NFATC2
8	105601297	105601318	MA0528.1.ZNF263
8	105601298	105601309	MA0471.1.E2F6
8	105601305	105601316	MA0471.1.E2F6
8	105601336	105601350	MA0696.1.ZIC1
8	105601487	105601497	MA0632.1.Tcfl5
8	105601523	105601541	MA0149.1.EWSR1-FLI1
8	105601527	105601545	MA0149.1.EWSR1-FLI1
8	105601623	105601638	MA1155.1.ZSCAN4
8	105601640	105601653	MA1100.1.ASCL1
8	105604385	105604398	MA0485.1.Hoxc9
8	105604506	105604521	MA0108.2.TBP
8	105604546	105604560	MA0602.1.Arid5a
8	105613683	105613698	MA1419.1.IRF4
8	105613684	105613695	MA0468.1.DUX4
8	105613684	105613698	MA1420.1.IRF5
8	105613684	105613699	MA0653.1.IRF9
8	105613706	105613719	MA0640.1.ELF3
8	105613707	105613718	MA0136.2.ELF5
8	105613707	105613719	MA0598.2.EHF
8	105613757	105613768	MA0076.2.ELK4
8	105616302	105616310	MA0831.2.TFE3
8	105616304	105616314	MA0633.1.Twist2
8	105619323	105619338	MA0065.2.Pparg::Rxra
8	105620952	105620962	MA0879.1.Dlx1
8	105620964	105620976	MA1134.1.FOS::JUNB
8	105620964	105620977	MA1128.1.FOSL1::JUN
8	105620965	105620976	MA0476.1.FOS
8	105620966	105620975	MA0655.1.JDP2
8	105620966	105620976	MA1142.1.FOSL1::JUND
8	105620971	105620983	MA0787.1.POU3F2
8	105620973	105620982	MA0789.1.POU3F4
8	105621008	105621018	MA0057.1.MZF1(var.2)
8	105621023	105621033	MA0678.1.OLIG2
8	105621023	105621035	MA0091.1.TAL1::TCF3
8	105621028	105621041	MA0800.1.EOMES
8	105621030	105621040	MA0802.1.TBR1
8	105621030	105621041	MA0689.1.TBX20
8	105621031	105621041	MA0690.1.TBX21
8	105627249	105627259	MA0691.1.TFAP4
8	105627262	105627277	MA0516.1.SP2
8	105635926	105635932	MA0089.1.MAFG::NFE2L1
8	105635951	105635972	MA1418.1.IRF3
8	105635953	105635963	MA0684.1.RUNX3
8	105635954	105635963	MA0511.2.RUNX2
8	105635965	105635974	MA0789.1.POU3F4
8	105636008	105636019	MA0040.1.Foxq1
8	105636013	105636026	MA0507.1.POU2F2
8	105636024	105636035	MA0845.1.FOXB1
8	105645336	105645347	MA0500.1.Myog
8	105645337	105645347	MA0816.1.Ascl2
8	105645357	105645368	MA0467.1.Crx
8	105645435	105645443	MA0693.2.VDR
8	105645473	105645484	MA0470.1.E2F4
8	105645488	105645499	MA0471.1.E2F6
8	105645496	105645504	MA0807.1.TBX5
8	105645644	105645653	MA0739.1.Hic1
8	105645645	105645654	MA0671.1.NFIX
8	105645646	105645660	MA0119.1.NFIC::TLX1
8	105645655	105645667	MA0783.1.PKNOX2
8	105657352	105657364	MA0018.3.CREB1
8	105657352	105657367	MA0492.1.JUND(var.2)
8	105657353	105657364	MA1131.1.FOSL2::JUN(var.2)
8	105657353	105657366	MA0488.1.JUN
8	105657354	105657371	MA0858.1.Rarb(var.2)
8	105657354	105657372	MA1149.1.RARA::RXRG
8	105658193	105658214	MA0528.1.ZNF263
8	105671531	105671546	MA0517.1.STAT1::STAT2
8	105671629	105671643	MA0863.1.MTF1
8	105676202	105676212	MA0514.1.Sox3
8	105676213	105676224	MA0032.2.FOXC1
8	105676260	105676281	MA1418.1.IRF3
8	105676261	105676275	MA0772.1.IRF7
8	105676261	105676276	MA0653.1.IRF9
8	105676262	105676276	MA0852.2.FOXK1
8	105676264	105676273	MA0084.1.SRY
8	105676264	105676275	MA0593.1.FOXP2
8	105676264	105676276	MA0846.1.FOXC2
8	105676293	105676299	MA0089.1.MAFG::NFE2L1
8	105677634	105677646	MA1134.1.FOS::JUNB
8	105677634	105677647	MA1137.1.FOSL1::JUNB
8	105677635	105677645	MA0099.3.FOS::JUN
8	105677635	105677646	MA0841.1.NFE2
8	105677635	105677647	MA1130.1.FOSL2::JUN
8	105677636	105677645	MA0655.1.JDP2
8	105677636	105677646	MA1135.1.FOSB::JUNB
8	105677636	105677647	MA0490.1.JUNB
8	105677636	105677650	MA0489.1.JUN(var.2)
8	105677637	105677648	MA0462.1.BATF::JUN
8	105677640	105677646	MA0089.1.MAFG::NFE2L1
8	105677969	105677981	MA0019.1.Ddit3::Cebpa
8	105677980	105677993	MA0513.1.SMAD2::SMAD3::SMAD4
8	105678159	105678174	MA0866.1.SOX21
8	105678563	105678577	MA0080.4.SPI1
8	105678566	105678573	MA0081.1.SPIB
8	105678607	105678618	MA0503.1.Nkx2-5(var.2)
8	105678697	105678709	MA1134.1.FOS::JUNB
8	105678697	105678710	MA1137.1.FOSL1::JUNB
8	105678698	105678708	MA0099.3.FOS::JUN
8	105678698	105678709	MA0841.1.NFE2
8	105678698	105678710	MA1130.1.FOSL2::JUN
8	105678699	105678708	MA0655.1.JDP2
8	105678699	105678709	MA1135.1.FOSB::JUNB
8	105678699	105678710	MA0490.1.JUNB
8	105678699	105678713	MA0489.1.JUN(var.2)
8	105678700	105678711	MA0462.1.BATF::JUN
8	105678738	105678749	MA0610.1.DMRT3
8	105678743	105678753	MA0633.1.Twist2
8	105678789	105678797	MA0607.1.Bhlha15
8	105681640	105681652	MA0911.1.Hoxa11
8	105681641	105681651	MA0905.1.HOXC10
8	105682901	105682909	MA0614.1.Foxj2
8	105691481	105691493	MA0018.3.CREB1
8	105691481	105691496	MA0492.1.JUND(var.2)
8	105691482	105691495	MA0488.1.JUN
8	105698916	105698928	MA0787.1.POU3F2
8	105699440	105699455	MA0742.1.Klf12
8	105699442	105699453	MA0039.3.KLF4
8	105699442	105699454	MA0747.1.SP8
8	105699442	105699455	MA1107.1.KLF9
8	105699443	105699454	MA0746.1.SP3
8	105699444	105699454	MA0599.1.KLF5
8	105699444	105699455	MA0493.1.Klf1
8	105699444	105699462	MA0861.1.TP73
8	105699506	105699514	MA0693.2.VDR
8	105699514	105699525	MA0079.3.SP1
8	105714262	105714275	MA0486.2.HSF1
8	105714459	105714470	MA0079.3.SP1
8	105720670	105720683	MA0135.1.Lhx3
8	105720693	105720703	MA1152.1.SOX15
8	105720695	105720704	MA0078.1.Sox17
8	105740894	105740911	MA0851.1.Foxj3
8	105740897	105740909	MA0846.1.FOXC2
8	105740897	105740911	MA0030.1.FOXF2
8	105740898	105740909	MA0845.1.FOXB1
8	105740900	105740915	MA0497.1.MEF2C
8	105740901	105740913	MA0846.1.FOXC2
8	105746492	105746503	MA0646.1.GCM1
8	105746515	105746532	MA0854.1.Alx1
8	105746516	105746533	MA0874.1.Arx
8	105746517	105746533	MA0912.1.Hoxd3
8	105746519	105746525	MA0151.1.Arid3a
8	105746519	105746529	MA0893.1.GSX2
8	105746519	105746530	MA0621.1.mix-a
8	105746520	105746528	MA0675.1.NKX6-2
8	105746520	105746531	MA0601.1.Arid3b
8	105746611	105746624	MA0499.1.Myod1
8	105746613	105746626	MA0698.1.ZBTB18
8	105746614	105746624	MA0816.1.Ascl2
8	105746618	105746627	MA0738.1.HIC2
8	105751407	105751417	MA0635.1.BARHL2
8	105751418	105751424	MA0089.1.MAFG::NFE2L1
8	105760148	105760161	MA0135.1.Lhx3
8	105760619	105760627	MA0774.1.MEIS2
8	105769539	105769549	MA0625.1.NFATC3
8	105769541	105769548	MA0152.1.NFATC2
8	105770251	105770265	MA0638.1.CREB3
8	105770253	105770262	MA0673.1.NKX2-8
8	105770253	105770263	MA0672.1.NKX2-3
8	105770308	105770329	MA0528.1.ZNF263
8	105800005	105800021	MA0088.2.ZNF143
8	105800026	105800033	MA0498.2.MEIS1
8	105800166	105800176	MA0680.1.PAX7
8	105800343	105800353	MA0670.1.NFIA
8	105805663	105805672	MA0676.1.Nr2e1
8	105805688	105805699	MA0471.1.E2F6
8	105805713	105805725	MA0047.2.Foxa2
8	105805714	105805729	MA0148.3.FOXA1
8	105813973	105813984	MA0144.2.STAT3
8	105827154	105827162	MA0885.1.Dlx2
8	105827161	105827171	MA0515.1.Sox6
8	105827162	105827169	MA0087.1.Sox5
8	105827162	105827171	MA0077.1.SOX9
8	105827192	105827203	MA0141.3.ESRRB
8	105827193	105827203	MA0643.1.Esrrg
8	105828540	105828553	MA1124.1.ZNF24
8	105828567	105828577	MA0109.1.HLTF
8	105829797	105829814	MA0731.1.BCL6B
8	105829798	105829812	MA0463.1.Bcl6
8	105829801	105829812	MA0137.3.STAT1
8	105829802	105829813	MA0519.1.Stat5a::Stat5b
8	105835781	105835790	MA0745.1.SNAI2
8	105835862	105835872	MA0596.1.SREBF2
8	105836669	105836683	MA1102.1.CTCFL
8	105840305	105840311	MA0151.1.Arid3a
8	105862324	105862336	MA0747.1.SP8
8	105862324	105862337	MA1107.1.KLF9
8	105862325	105862335	MA0753.1.ZNF740
8	105862325	105862336	MA0746.1.SP3
8	105862462	105862472	MA0596.1.SREBF2
8	105916499	105916514	MA0108.2.TBP
8	105916500	105916512	MA1125.1.ZNF384
8	105916501	105916513	MA1125.1.ZNF384
8	105916502	105916514	MA1125.1.ZNF384
8	105916505	105916515	MA0650.1.HOXA13
8	105916506	105916515	MA0878.1.CDX1
8	105932708	105932717	MA0745.1.SNAI2
8	105949426	105949438	MA0070.1.PBX1
8	105982720	105982731	MA0161.2.NFIC
8	105990594	105990601	MA0164.1.Nr2e3
8	106030101	106030112	MA0036.3.GATA2
8	106030108	106030118	MA0100.3.MYB
8	106030211	106030221	MA0670.1.NFIA
8	106041604	106041615	MA0111.1.Spz1
8	106041614	106041625	MA0003.3.TFAP2A
8	106048295	106048311	MA0683.1.POU4F2
8	106048297	106048306	MA0619.1.LIN54
8	106048311	106048325	MA0146.2.Zfx
8	106048312	106048324	MA0810.1.TFAP2A(var.2)
8	106048313	106048324	MA0003.3.TFAP2A
8	106048313	106048328	MA0516.1.SP2
8	106048321	106048336	MA0591.1.Bach1::Mafk
8	106048322	106048334	MA1134.1.FOS::JUNB
8	106048322	106048335	MA1141.1.FOS::JUND
8	106048323	106048333	MA0099.3.FOS::JUN
8	106048323	106048334	MA0841.1.NFE2
8	106048323	106048335	MA1130.1.FOSL2::JUN
8	106048324	106048333	MA0655.1.JDP2
8	106048324	106048334	MA1135.1.FOSB::JUNB
8	106048324	106048335	MA0490.1.JUNB
8	106061804	106061820	MA0868.1.SOX8
8	106068460	106068471	MA0483.1.Gfi1b
8	106068462	106068472	MA0038.1.Gfi1
8	106076193	106076210	MA0853.1.Alx4
8	106076197	106076207	MA0634.1.ALX3
8	106076197	106076208	MA0621.1.mix-a
8	106076198	106076206	MA0704.1.Lhx4
8	106076231	106076249	MA0051.1.IRF2
8	106076235	106076256	MA1418.1.IRF3
8	106076236	106076250	MA0772.1.IRF7
8	106076236	106076251	MA0653.1.IRF9
8	106080234	106080247	MA0135.1.Lhx3
8	106080235	106080245	MA0718.1.RAX
8	106080235	106080246	MA0621.1.mix-a
8	106080236	106080244	MA0675.1.NKX6-2
8	106080236	106080246	MA0793.1.POU6F2
8	106086643	106086660	MA0159.1.RARA::RXRA
8	106086653	106086664	MA1150.1.RORB
8	106086654	106086664	MA0071.1.RORA
8	106090179	106090193	MA0072.1.RORA(var.2)
8	106090192	106090209	MA0910.1.Hoxd8
8	106090197	106090208	MA0465.1.CDX2
8	106090212	106090218	MA0130.1.ZNF354C
8	106110686	106110697	MA0111.1.Spz1
8	106125913	106125930	MA0854.1.Alx1
8	106125916	106125929	MA0135.1.Lhx3
8	106125919	106125929	MA0780.1.PAX3
8	106169601	106169618	MA0910.1.Hoxd8
8	106169603	106169619	MA0683.1.POU4F2
8	106169605	106169619	MA0790.1.POU4F1
8	106169606	106169619	MA0153.2.HNF1B
8	106169630	106169642	MA0481.2.FOXP1
8	106169631	106169642	MA0593.1.FOXP2
8	106169670	106169678	MA0125.1.Nobox
8	106169670	106169680	MA0877.1.Barhl1
8	106169674	106169695	MA0495.2.MAFF
8	106169675	106169694	MA0496.2.MAFK
8	106169676	106169688	MA0846.1.FOXC2
8	106169677	106169688	MA0845.1.FOXB1
8	106169681	106169692	MA0462.1.BATF::JUN
8	106170189	106170208	MA0139.1.CTCF
8	106204399	106204410	MA0479.1.FOXH1
8	106204400	106204410	MA0090.2.TEAD1
8	106204401	106204409	MA0808.1.TEAD3
8	106204421	106204439	MA0051.1.IRF2
8	106204425	106204439	MA0489.1.JUN(var.2)
8	106204455	106204469	MA1420.1.IRF5
8	106204455	106204470	MA0653.1.IRF9
8	106204456	106204474	MA0051.1.IRF2
8	106209205	106209219	MA0784.1.POU1F1
8	106215930	106215941	MA0102.3.CEBPA
8	106215930	106215942	MA0043.2.HLF
8	106215949	106215958	MA0619.1.LIN54
8	106226452	106226467	MA0074.1.RXRA::VDR
8	106226460	106226471	MA1150.1.RORB
8	106226471	106226483	MA0041.1.Foxd3
8	106226504	106226517	MA0135.1.Lhx3
8	106226505	106226515	MA0707.1.MNX1
8	106226505	106226516	MA0621.1.mix-a
8	106226506	106226514	MA0723.1.VAX2
8	106226506	106226517	MA0601.1.Arid3b
8	106226529	106226539	MA0623.1.Neurog1
8	106238894	106238908	MA0080.4.SPI1
8	106238929	106238943	MA0523.1.TCF7L2
8	106238931	106238943	MA0769.1.Tcf7
8	106240164	106240179	MA0869.1.Sox11
8	106240208	106240221	MA0513.1.SMAD2::SMAD3::SMAD4
8	106240216	106240233	MA0853.1.Alx4
8	106240221	106240229	MA0618.1.LBX1
8	106240222	106240229	MA0063.1.Nkx2-5
8	106240459	106240469	MA0672.1.NKX2-3
8	106240464	106240475	MA0079.3.SP1
8	106240471	106240483	MA0734.1.GLI2
8	106240502	106240512	MA0650.1.HOXA13
8	106243994	106244010	MA0791.1.POU4F3
8	106243995	106244012	MA0910.1.Hoxd8
8	106243999	106244012	MA0135.1.Lhx3
8	106244000	106244010	MA0612.1.EMX1
8	106244000	106244011	MA0621.1.mix-a
8	106244001	106244009	MA0702.1.LMX1A
8	106244001	106244012	MA0601.1.Arid3b
8	106244036	106244052	MA0912.1.Hoxd3
8	106244037	106244050	MA0135.1.Lhx3
8	106244037	106244054	MA0910.1.Hoxd8
8	106244038	106244048	MA0612.1.EMX1
8	106244038	106244049	MA0621.1.mix-a
8	106244038	106244055	MA0854.1.Alx1
8	106244039	106244047	MA0702.1.LMX1A
8	106244039	106244050	MA0601.1.Arid3b
8	106244040	106244051	MA0715.1.PROP1
8	106244041	106244053	MA0041.1.Foxd3
8	106244041	106244054	MA0135.1.Lhx3
8	106244051	106244062	MA0519.1.Stat5a::Stat5b
8	106244059	106244073	MA0602.1.Arid5a
8	106244062	106244075	MA0153.2.HNF1B
8	106261769	106261775	MA0089.1.MAFG::NFE2L1
8	106268242	106268249	MA0498.2.MEIS1
8	106270141	106270155	MA0119.1.NFIC::TLX1
8	106270157	106270169	MA1421.1.TCF7L1
8	106270163	106270175	MA0047.2.Foxa2
8	106270322	106270335	MA0833.1.ATF4
8	106270335	106270351	MA0009.2.T
8	106278694	106278710	MA0114.3.Hnf4a
8	106278705	106278711	MA0056.1.MZF1
8	106286272	106286278	MA0151.1.Arid3a
8	106286288	106286300	MA0639.1.DBP
8	106286462	106286473	MA0003.3.TFAP2A
8	106301737	106301752	MA0501.1.MAF::NFE2
8	106301739	106301753	MA1101.1.BACH2
8	106301740	106301755	MA0591.1.Bach1::Mafk
8	106301741	106301756	MA0150.2.Nfe2l2
8	106301766	106301777	MA0102.3.CEBPA
8	106301873	106301888	MA0497.1.MEF2C
8	106301874	106301886	MA0660.1.MEF2B
8	106301966	106301979	MA0800.1.EOMES
8	106301968	106301978	MA0802.1.TBR1
8	106301969	106301979	MA0690.1.TBX21
8	106301970	106301978	MA0807.1.TBX5
8	106301972	106301981	MA0745.1.SNAI2
8	106301996	106302010	MA0146.2.Zfx
8	106304485	106304495	MA0684.1.RUNX3
8	106304486	106304495	MA0511.2.RUNX2
8	106304518	106304526	MA0693.2.VDR
8	106312934	106312947	MA1124.1.ZNF24
8	106312938	106312950	MA0041.1.Foxd3
8	106312938	106312951	MA1124.1.ZNF24
8	106312939	106312952	MA0135.1.Lhx3
8	106312942	106312955	MA1124.1.ZNF24
8	106312946	106312958	MA1134.1.FOS::JUNB
8	106312946	106312959	MA1137.1.FOSL1::JUNB
8	106312947	106312958	MA0841.1.NFE2
8	106312948	106312957	MA0655.1.JDP2
8	106312948	106312958	MA1135.1.FOSB::JUNB
8	106312948	106312959	MA0490.1.JUNB
8	106312949	106312960	MA0462.1.BATF::JUN
8	106324568	106324579	MA1110.1.NR1H4
8	106324652	106324660	MA0712.1.OTX2
8	106324652	106324661	MA0714.1.PITX3
8	106325059	106325070	MA0845.1.FOXB1
8	106325060	106325067	MA0847.1.FOXD2
8	106331473	106331479	MA0151.1.Arid3a
8	106331485	106331497	MA0131.2.HINFP
8	106331486	106331497	MA0506.1.NRF1
8	106331680	106331686	MA0056.1.MZF1
8	106331749	106331770	MA0050.2.IRF1
8	106331753	106331768	MA0517.1.STAT1::STAT2
8	106331754	106331764	MA0514.1.Sox3
8	106331900	106331920	MA0073.1.RREB1
8	106331944	106331955	MA0079.3.SP1
8	106331945	106331955	MA0599.1.KLF5
8	106331945	106331956	MA0493.1.Klf1
8	106331963	106331973	MA1116.1.RBPJ
8	106340257	106340269	MA0070.1.PBX1
8	106340279	106340292	MA0507.1.POU2F2
8	106354334	106354348	MA0523.1.TCF7L2
8	106368659	106368671	MA0070.1.PBX1
8	106368661	106368672	MA0594.1.Hoxa9
8	106376943	106376957	MA0069.1.Pax6
8	106376955	106376969	MA0518.1.Stat4
8	106376958	106376969	MA0137.3.STAT1
8	106397417	106397430	MA0507.1.POU2F2
8	106397438	106397453	MA0501.1.MAF::NFE2
8	106397439	106397452	MA0507.1.POU2F2
8	106402477	106402490	MA0884.1.DUXA
8	106402478	106402489	MA0468.1.DUX4
8	106402590	106402599	MA0655.1.JDP2
8	106416899	106416915	MA0114.3.Hnf4a
8	106416901	106416915	MA0512.2.Rxra
8	106416901	106416916	MA0768.1.LEF1
8	106416902	106416916	MA0523.1.TCF7L2
8	106416904	106416916	MA0769.1.Tcf7
8	106417011	106417019	MA0693.2.VDR
8	106427166	106427177	MA0500.1.Myog
8	106427166	106427179	MA1100.1.ASCL1
8	106427167	106427177	MA0665.1.MSC
8	106438892	106438906	MA0146.2.Zfx
8	106438892	106438907	MA0732.1.EGR3
8	106438907	106438917	MA0802.1.TBR1
8	106438908	106438918	MA0690.1.TBX21
8	106438909	106438917	MA0807.1.TBX5
8	106438909	106438921	MA0783.1.PKNOX2
8	106438909	106438922	MA0698.1.ZBTB18
8	106438911	106438920	MA0745.1.SNAI2
8	106457931	106457949	MA0729.1.RARA
8	106457937	106457948	MA0471.1.E2F6
8	106458005	106458017	MA1125.1.ZNF384
8	106471731	106471743	MA0843.1.TEF
8	106471740	106471751	MA0002.2.RUNX1
8	106483882	106483899	MA0615.1.Gmeb1
8	106489862	106489877	MA0108.2.TBP
8	106490242	106490257	MA0517.1.STAT1::STAT2
8	106490271	106490287	MA0114.3.Hnf4a
8	106490272	106490290	MA1148.1.PPARA::RXRA
8	106490284	106490300	MA0627.1.Pou2f3
8	106490326	106490337	MA1120.1.SOX13
8	106491981	106491995	MA0602.1.Arid5a
8	106492637	106492648	MA0040.1.Foxq1
8	106492640	106492647	MA0087.1.Sox5
8	106492705	106492719	MA0790.1.POU4F1
8	106492708	106492719	MA0025.1.NFIL3
8	106492709	106492720	MA0102.3.CEBPA
8	106492709	106492721	MA0639.1.DBP
8	106492780	106492787	MA0081.1.SPIB
8	106492786	106492792	MA0151.1.Arid3a
8	106492797	106492809	MA0773.1.MEF2D
8	106506747	106506759	MA0817.1.BHLHE23
8	106506748	106506758	MA0461.2.Atoh1
8	106511680	106511690	MA1152.1.SOX15
8	106511684	106511699	MA0148.3.FOXA1
8	106511686	106511698	MA0041.1.Foxd3
8	106511690	106511702	MA0041.1.Foxd3
8	106511693	106511703	MA1152.1.SOX15
8	106512495	106512504	MA0676.1.Nr2e1
8	106515406	106515416	MA0895.1.HMBOX1
8	106523809	106523817	MA0693.2.VDR
8	106523809	106523825	MA0857.1.Rarb
8	106523826	106523840	MA0602.1.Arid5a
8	106523833	106523844	MA0845.1.FOXB1
8	106523833	106523845	MA0786.1.POU3F1
8	106523833	106523846	MA0788.1.POU3F3
8	106523890	106523911	MA0050.2.IRF1
8	106523923	106523934	MA0715.1.PROP1
8	106527715	106527726	MA0032.2.FOXC1
8	106527856	106527866	MA0879.1.Dlx1
8	106528904	106528921	MA0898.1.Hmx3
8	106528908	106528918	MA0890.1.GBX2
8	106528909	106528917	MA0666.1.MSX1
8	106528909	106528918	MA0724.1.VENTX
8	106528913	106528934	MA1418.1.IRF3
8	106528914	106528928	MA0080.4.SPI1
8	106528914	106528935	MA1418.1.IRF3
8	106528924	106528939	MA0497.1.MEF2C
8	106528925	106528937	MA1125.1.ZNF384
8	106530325	106530340	MA0501.1.MAF::NFE2
8	106530329	106530344	MA0150.2.Nfe2l2
8	106530380	106530392	MA0095.2.YY1
8	106530471	106530479	MA0807.1.TBX5
8	106530471	106530483	MA0782.1.PKNOX1
8	106530471	106530486	MA0743.1.SCRT1
8	106530473	106530482	MA0745.1.SNAI2
8	106530473	106530490	MA1114.1.PBX3
8	106530476	106530488	MA1113.1.PBX2
8	106530477	106530489	MA1134.1.FOS::JUNB
8	106530477	106530490	MA1137.1.FOSL1::JUNB
8	106530478	106530488	MA0099.3.FOS::JUN
8	106530478	106530489	MA0491.1.JUND
8	106530478	106530490	MA1130.1.FOSL2::JUN
8	106530479	106530489	MA1135.1.FOSB::JUNB
8	106530479	106530490	MA0490.1.JUNB
8	106530485	106530497	MA0117.2.Mafb
8	106530486	106530497	MA0842.1.NRL
8	106535411	106535421	MA0667.1.MYF6
8	106548797	106548808	MA0040.1.Foxq1
8	106548799	106548809	MA1152.1.SOX15
8	106548800	106548807	MA0087.1.Sox5
8	106548800	106548809	MA0077.1.SOX9
8	106548922	106548931	MA0789.1.POU3F4
8	106552502	106552510	MA0614.1.Foxj2
8	106552503	106552510	MA0847.1.FOXD2
8	106552503	106552513	MA0650.1.HOXA13
8	106566755	106566767	MA0047.2.Foxa2
8	106566756	106566771	MA0148.3.FOXA1
8	106582888	106582899	MA0111.1.Spz1
8	106582892	106582903	MA1150.1.RORB
8	106582950	106582967	MA0115.1.NR1H2::RXRA
8	106589308	106589323	MA0768.1.LEF1
8	106589311	106589323	MA0769.1.Tcf7
8	106589313	106589319	MA0151.1.Arid3a
8	106594494	106594507	MA1124.1.ZNF24
8	106594498	106594511	MA1124.1.ZNF24
8	106594572	106594584	MA0524.2.TFAP2C
8	106594572	106594586	MA0154.3.EBF1
8	106594647	106594667	MA0804.1.TBX19
8	106594649	106594665	MA0009.2.T
8	106597879	106597896	MA0731.1.BCL6B
8	106597896	106597904	MA0125.1.Nobox
8	106597896	106597906	MA0877.1.Barhl1
8	106597969	106597984	MA0258.2.ESR2
8	106597974	106597987	MA0017.2.NR2F1
8	106615323	106615333	MA0623.1.Neurog1
8	106615324	106615332	MA0607.1.Bhlha15
8	106615360	106615371	MA0102.3.CEBPA
8	106615590	106615605	MA0517.1.STAT1::STAT2
8	106627908	106627923	MA0497.1.MEF2C
8	106627909	106627921	MA0660.1.MEF2B
8	106641843	106641861	MA0149.1.EWSR1-FLI1
8	106641956	106641970	MA0518.1.Stat4
8	106641957	106641967	MA0098.3.ETS1
8	106641957	106641968	MA0762.1.ETV2
8	106641959	106641970	MA0137.3.STAT1
8	106642288	106642296	MA0807.1.TBX5
8	106644529	106644539	MA0648.1.GSC
8	106644530	106644538	MA0719.1.RHOXF1
8	106644530	106644539	MA0714.1.PITX3
8	106644548	106644558	MA0802.1.TBR1
8	106644548	106644559	MA0688.1.TBX2
8	106644549	106644559	MA0690.1.TBX21
8	106644550	106644558	MA0807.1.TBX5
8	106644550	106644563	MA0698.1.ZBTB18
8	106644559	106644569	MA0710.1.NOTO
8	106644560	106644574	MA0784.1.POU1F1
8	106644561	106644578	MA0851.1.Foxj3
8	106644562	106644570	MA0158.1.HOXA5
8	106644566	106644577	MA0479.1.FOXH1
8	106644567	106644582	MA0497.1.MEF2C
8	106644568	106644580	MA0660.1.MEF2B
8	106644631	106644643	MA1134.1.FOS::JUNB
8	106644631	106644644	MA1141.1.FOS::JUND
8	106644632	106644642	MA0099.3.FOS::JUN
8	106644632	106644643	MA0841.1.NFE2
8	106644632	106644644	MA1130.1.FOSL2::JUN
8	106644633	106644642	MA0655.1.JDP2
8	106644633	106644643	MA1135.1.FOSB::JUNB
8	106644633	106644644	MA0490.1.JUNB
8	106644633	106644647	MA0489.1.JUN(var.2)
8	106644634	106644645	MA0462.1.BATF::JUN
8	106650881	106650895	MA0758.1.E2F7
8	106651016	106651030	MA0790.1.POU4F1
8	106651016	106651033	MA0910.1.Hoxd8
8	106651017	106651033	MA0904.1.Hoxb5
8	106651021	106651031	MA0628.1.POU6F1
8	106651022	106651033	MA0601.1.Arid3b
8	106651211	106651226	MA0743.1.SCRT1
8	106651213	106651226	MA0744.1.SCRT2
8	106651405	106651419	MA0030.1.FOXF2
8	106653843	106653857	MA0784.1.POU1F1
8	106653844	106653856	MA0787.1.POU3F2
8	106653851	106653870	MA0496.2.MAFK
8	106655674	106655688	MA0080.4.SPI1
8	106667202	106667216	MA0772.1.IRF7
8	106667231	106667247	MA0791.1.POU4F3
8	106667232	106667244	MA0041.1.Foxd3
8	106667233	106667244	MA0040.1.Foxq1
8	106667233	106667247	MA0790.1.POU4F1
8	106667233	106667248	MA0046.2.HNF1A
8	106667236	106667253	MA0910.1.Hoxd8
8	106667238	106667249	MA0601.1.Arid3b
8	106667238	106667252	MA0602.1.Arid5a
8	106667241	106667253	MA0660.1.MEF2B
8	106667259	106667270	MA1103.1.FOXK2
8	106667259	106667271	MA0846.1.FOXC2
8	106667259	106667273	MA0784.1.POU1F1
8	106667260	106667271	MA0845.1.FOXB1
8	106667260	106667272	MA0787.1.POU3F2
8	106667260	106667273	MA0788.1.POU3F3
8	106667261	106667272	MA1115.1.POU5F1
8	106667261	106667273	MA0785.1.POU2F1
8	106667262	106667271	MA0789.1.POU3F4
8	106667262	106667277	MA0142.1.Pou5f1::Sox2
8	106667298	106667310	MA0787.1.POU3F2
8	106667299	106667310	MA1115.1.POU5F1
8	106669716	106669727	MA1115.1.POU5F1
8	106691858	106691870	MA0041.1.Foxd3
8	106691861	106691871	MA1152.1.SOX15
8	106692084	106692097	MA0507.1.POU2F2
8	106692106	106692118	MA1421.1.TCF7L1
8	106692122	106692132	MA0606.1.NFAT5
8	106701498	106701510	MA0846.1.FOXC2
8	106701499	106701510	MA0845.1.FOXB1
8	106701547	106701557	MA0913.1.Hoxd9
8	106701547	106701558	MA0899.1.HOXA10
8	106701548	106701557	MA0878.1.CDX1
8	106701548	106701559	MA0465.1.CDX2
8	106701565	106701578	MA0135.1.Lhx3
8	106701713	106701725	MA1125.1.ZNF384
8	106701714	106701726	MA1125.1.ZNF384
8	106701715	106701727	MA1125.1.ZNF384
8	106701721	106701729	MA0614.1.Foxj2
8	106701973	106701983	MA0625.1.NFATC3
8	106701976	106701991	MA1105.1.GRHL2
8	106701981	106702002	MA1418.1.IRF3
8	106701982	106701993	MA0483.1.Gfi1b
8	106701982	106701996	MA1420.1.IRF5
8	106701983	106702001	MA0051.1.IRF2
8	106701987	106702002	MA1419.1.IRF4
8	106701988	106702002	MA0772.1.IRF7
8	106701988	106702003	MA0653.1.IRF9
8	106710322	106710335	MA0507.1.POU2F2
8	106710378	106710394	MA0912.1.Hoxd3
8	106710380	106710388	MA0125.1.Nobox
8	106710380	106710390	MA0718.1.RAX
8	106710381	106710389	MA0027.2.EN1
8	106729249	106729260	MA0076.2.ELK4
8	106729291	106729302	MA0500.1.Myog
8	106729293	106729302	MA0745.1.SNAI2
8	106740316	106740329	MA0507.1.POU2F2
8	106740316	106740331	MA0148.3.FOXA1
8	106741607	106741619	MA1125.1.ZNF384
8	106741608	106741620	MA1125.1.ZNF384
8	106741609	106741621	MA1125.1.ZNF384
8	106741610	106741622	MA1125.1.ZNF384
8	106741619	106741632	MA1121.1.TEAD2
8	106741645	106741657	MA1125.1.ZNF384
8	106741646	106741658	MA1125.1.ZNF384
8	106741648	106741662	MA0463.1.Bcl6
8	106741651	106741662	MA0137.3.STAT1
8	106741652	106741663	MA0519.1.Stat5a::Stat5b
8	106748301	106748316	MA1155.1.ZSCAN4
8	106750571	106750586	MA0492.1.JUND(var.2)
8	106750581	106750592	MA0442.2.SOX10
8	106750621	106750632	MA0059.1.MAX::MYC
8	106755117	106755129	MA0041.1.Foxd3
8	106755131	106755139	MA0607.1.Bhlha15
8	106756672	106756678	MA0089.1.MAFG::NFE2L1
8	106756883	106756894	MA0137.3.STAT1
8	106757455	106757468	MA0135.1.Lhx3
8	106757531	106757542	MA0035.3.Gata1
8	106764483	106764499	MA1126.1.FOS::JUN(var.2)
8	106764485	106764500	MA1145.1.FOSL2::JUND(var.2)
8	106764488	106764498	MA0595.1.SREBF1
8	106764530	106764538	MA0158.1.HOXA5
8	106785354	106785373	MA0139.1.CTCF
8	106785355	106785369	MA1102.1.CTCFL
8	106785356	106785369	MA1109.1.NEUROD1
8	106785357	106785370	MA1100.1.ASCL1
8	106792209	106792220	MA0136.2.ELF5
8	106792227	106792243	MA1119.1.SIX2
8	106792228	106792239	MA1118.1.SIX1
8	106792234	106792244	MA0837.1.CEBPE
8	106792253	106792264	MA0040.1.Foxq1
8	106794218	106794227	MA0619.1.LIN54
8	106794352	106794364	MA0865.1.E2F8
8	106797294	106797308	MA0509.1.Rfx1
8	106818382	106818393	MA0039.3.KLF4
8	106818415	106818425	MA0508.2.PRDM1
8	106818421	106818434	MA0771.1.HSF4
8	106822817	106822827	MA0648.1.GSC
8	106822841	106822849	MA0719.1.RHOXF1
8	106843532	106843542	MA1116.1.RBPJ
8	106847186	106847196	MA0838.1.CEBPG
8	106847627	106847638	MA0477.1.FOSL1
8	106847629	106847640	MA0462.1.BATF::JUN
8	106847632	106847642	MA0894.1.HESX1
8	106847633	106847641	MA0630.1.SHOX
8	106847633	106847650	MA0883.1.Dmbx1
8	106847634	106847641	MA0063.1.Nkx2-5
8	106847637	106847648	MA0467.1.Crx
8	106852750	106852763	MA0770.1.HSF2
8	106852751	106852765	MA0463.1.Bcl6
8	106852772	106852784	MA0911.1.Hoxa11
8	106852773	106852783	MA0913.1.Hoxd9
8	106852773	106852784	MA0899.1.HOXA10
8	106852774	106852780	MA0151.1.Arid3a
8	106852774	106852784	MA0893.1.GSX2
8	106852775	106852783	MA0674.1.NKX6-1
8	106858076	106858084	MA0614.1.Foxj2
8	106858089	106858103	MA0757.1.ONECUT3
8	106858092	106858107	MA0497.1.MEF2C
8	106868142	106868152	MA0625.1.NFATC3
8	106868144	106868151	MA0152.1.NFATC2
8	106868145	106868155	MA0101.1.REL
8	106886381	106886393	MA1134.1.FOS::JUNB
8	106886381	106886394	MA1141.1.FOS::JUND
8	106886382	106886392	MA0099.3.FOS::JUN
8	106886382	106886393	MA0841.1.NFE2
8	106886382	106886394	MA1130.1.FOSL2::JUN
8	106886383	106886392	MA0655.1.JDP2
8	106886383	106886393	MA1135.1.FOSB::JUNB
8	106886383	106886394	MA0490.1.JUNB
8	106886383	106886397	MA0489.1.JUN(var.2)
8	106886384	106886395	MA0462.1.BATF::JUN
8	106886403	106886420	MA0727.1.NR3C2
8	106886983	106886993	MA0670.1.NFIA
8	106886984	106886993	MA0671.1.NFIX
8	106888824	106888837	MA0485.1.Hoxc9
8	106888840	106888860	MA0073.1.RREB1
8	106888843	106888863	MA0073.1.RREB1
8	106888846	106888866	MA0073.1.RREB1
8	106888852	106888869	MA0851.1.Foxj3
8	106888855	106888867	MA0846.1.FOXC2
8	106889064	106889082	MA0729.1.RARA
8	106889066	106889082	MA0859.1.Rarg
8	106889067	106889082	MA0728.1.Nr2f6(var.2)
8	106889067	106889083	MA0857.1.Rarb
8	106890543	106890553	MA0098.3.ETS1
8	106890543	106890554	MA0762.1.ETV2
8	106890765	106890776	MA1120.1.SOX13
8	106890769	106890778	MA0084.1.SRY
8	106892497	106892507	MA0691.1.TFAP4
8	106892652	106892666	MA0784.1.POU1F1
8	106892653	106892665	MA0787.1.POU3F2
8	106892653	106892666	MA0788.1.POU3F3
8	106892654	106892665	MA0040.1.Foxq1
8	106903960	106903973	MA1124.1.ZNF24
8	106903964	106903977	MA1124.1.ZNF24
8	106903966	106903981	MA0148.3.FOXA1
8	106903968	106903980	MA0041.1.Foxd3
8	106903968	106903981	MA1124.1.ZNF24
8	106903969	106903981	MA0047.2.Foxa2
8	106903970	106903985	MA0148.3.FOXA1
8	106903972	106903984	MA0041.1.Foxd3
8	106903997	106904013	MA0791.1.POU4F3
8	106903999	106904014	MA0046.2.HNF1A
8	106904000	106904010	MA1142.1.FOSL1::JUND
8	106904000	106904013	MA0153.2.HNF1B
8	106904014	106904027	MA0507.1.POU2F2
8	106904025	106904042	MA0910.1.Hoxd8
8	106913228	106913239	MA0040.1.Foxq1
8	106913242	106913255	MA1121.1.TEAD2
8	106913244	106913254	MA0090.2.TEAD1
8	106913245	106913253	MA0808.1.TEAD3
8	106953156	106953169	MA0507.1.POU2F2
8	106953186	106953196	MA0913.1.Hoxd9
8	106953253	106953267	MA0146.2.Zfx
8	106953266	106953272	MA0130.1.ZNF354C
8	106972982	106972993	MA0610.1.DMRT3
8	106972986	106972998	MA0817.1.BHLHE23
8	106972987	106972997	MA0678.1.OLIG2
8	106972987	106972999	MA0091.1.TAL1::TCF3
8	106972988	106972996	MA0607.1.Bhlha15
8	106973027	106973048	MA0050.2.IRF1
8	106979614	106979625	MA1103.1.FOXK2
8	106979615	106979623	MA0614.1.Foxj2
8	106979616	106979623	MA0847.1.FOXD2
8	106979616	106979626	MA0650.1.HOXA13
8	106979717	106979734	MA0854.1.Alx1
8	106979719	106979735	MA0912.1.Hoxd3
8	106979721	106979731	MA0634.1.ALX3
8	106979721	106979732	MA0621.1.mix-a
8	106979722	106979730	MA0704.1.Lhx4
8	106979723	106979734	MA0715.1.PROP1
8	106979748	106979763	MA0517.1.STAT1::STAT2
8	106987325	106987335	MA0824.1.ID4
8	106987405	106987415	MA0634.1.ALX3
8	106987449	106987460	MA1120.1.SOX13
8	106987453	106987462	MA0084.1.SRY
8	106987454	106987462	MA0614.1.Foxj2
8	106987455	106987462	MA0033.2.FOXL1
8	106987504	106987519	MA0653.1.IRF9
8	106990282	106990292	MA0596.1.SREBF2
8	106991012	106991031	MA0494.1.Nr1h3::Rxra
8	106991019	106991031	MA0524.2.TFAP2C
8	106991024	106991037	MA0499.1.Myod1
8	106991033	106991041	MA0693.2.VDR
8	106997439	106997445	MA0089.1.MAFG::NFE2L1
8	106997529	106997539	MA0633.1.Twist2
8	107004727	107004740	MA1124.1.ZNF24
8	107004731	107004744	MA1124.1.ZNF24
8	107015106	107015116	MA0635.1.BARHL2
8	107015112	107015119	MA0087.1.Sox5
8	107015159	107015175	MA0683.1.POU4F2
8	107015161	107015175	MA0790.1.POU4F1
8	107015161	107015176	MA0142.1.Pou5f1::Sox2
8	107015163	107015179	MA0627.1.Pou2f3
8	107015167	107015180	MA0507.1.POU2F2
8	107030480	107030491	MA0845.1.FOXB1
8	107030480	107030496	MA0683.1.POU4F2
8	107030482	107030492	MA0913.1.Hoxd9
8	107030482	107030496	MA0790.1.POU4F1
8	107030483	107030489	MA0151.1.Arid3a
8	107030483	107030493	MA0893.1.GSX2
8	107030484	107030492	MA0675.1.NKX6-2
8	107030486	107030497	MA0102.3.CEBPA
8	107035807	107035817	MA0625.1.NFATC3
8	107035809	107035816	MA0152.1.NFATC2
8	107053601	107053612	MA0713.1.PHOX2A
8	107053607	107053618	MA0093.2.USF1
8	107053608	107053616	MA0831.2.TFE3
8	107053608	107053618	MA0871.1.TFEC
8	107053629	107053635	MA0151.1.Arid3a
8	107059858	107059870	MA1134.1.FOS::JUNB
8	107059858	107059871	MA1141.1.FOS::JUND
8	107059859	107059869	MA0099.3.FOS::JUN
8	107059859	107059870	MA0841.1.NFE2
8	107059859	107059871	MA1130.1.FOSL2::JUN
8	107059860	107059869	MA0655.1.JDP2
8	107059860	107059870	MA1138.1.FOSL2::JUNB
8	107059860	107059874	MA0489.1.JUN(var.2)
8	107059861	107059872	MA0468.1.DUX4
8	107059866	107059884	MA0729.1.RARA
8	107059869	107059887	MA1148.1.PPARA::RXRA
8	107059881	107059891	MA0871.1.TFEC
8	107069583	107069597	MA0784.1.POU1F1
8	107069584	107069596	MA0787.1.POU3F2
8	107069584	107069597	MA0788.1.POU3F3
8	107072343	107072364	MA0528.1.ZNF263
8	107072443	107072455	MA0481.2.FOXP1
8	107072467	107072478	MA0076.2.ELK4
8	107073208	107073219	MA0032.2.FOXC1
8	107077943	107077954	MA0482.1.Gata4
8	107095333	107095343	MA0100.3.MYB
8	107095336	107095352	MA0510.2.RFX5
8	107095337	107095351	MA0509.1.Rfx1
8	107095363	107095377	MA0509.1.Rfx1
8	107095368	107095378	MA0625.1.NFATC3
8	107095370	107095381	MA0480.1.Foxo1
8	107095439	107095451	MA0047.2.Foxa2
8	107106135	107106146	MA0610.1.DMRT3
8	107106217	107106229	MA0821.1.HES5
8	107106238	107106248	MA0879.1.Dlx1
8	107106239	107106253	MA0784.1.POU1F1
8	107106246	107106261	MA0497.1.MEF2C
8	107106247	107106259	MA0660.1.MEF2B
8	107106270	107106282	MA0095.2.YY1
8	107109182	107109195	MA0813.1.TFAP2B(var.3)
8	107110083	107110093	MA0625.1.NFATC3
8	107114030	107114038	MA0143.3.Sox2
8	107114030	107114039	MA0078.1.Sox17
8	107133367	107133379	MA0773.1.MEF2D
8	107133377	107133386	MA0078.1.Sox17
8	107161521	107161533	MA0773.1.MEF2D
8	107161538	107161549	MA0906.1.HOXC12
8	107161579	107161585	MA0056.1.MZF1
8	107185931	107185942	MA0468.1.DUX4
8	107185934	107185947	MA0485.1.Hoxc9
8	107185935	107185946	MA0594.1.Hoxa9
8	107185936	107185946	MA0650.1.HOXA13
8	107185962	107185968	MA0151.1.Arid3a
8	107202410	107202420	MA0890.1.GBX2
8	107202411	107202419	MA0666.1.MSX1
8	107202411	107202420	MA0724.1.VENTX
8	107202436	107202448	MA1125.1.ZNF384
8	107205314	107205329	MA0520.1.Stat6
8	107205457	107205469	MA0865.1.E2F8
8	107205467	107205478	MA0102.3.CEBPA
8	107205608	107205622	MA0772.1.IRF7
8	107214563	107214576	MA0813.1.TFAP2B(var.3)
8	107214569	107214582	MA0499.1.Myod1
8	107214571	107214582	MA0500.1.Myog
8	107214572	107214582	MA0816.1.Ascl2
8	107214599	107214614	MA1155.1.ZSCAN4
8	107226562	107226570	MA0693.2.VDR
8	107227605	107227617	MA0155.1.INSM1
8	107227696	107227708	MA0024.3.E2F1
8	107228539	107228549	MA0596.1.SREBF2
8	107228558	107228568	MA0474.2.ERG
8	107228558	107228569	MA0762.1.ETV2
8	107247272	107247283	MA0480.1.Foxo1
8	107247331	107247340	MA0673.1.NKX2-8
8	107247331	107247341	MA0672.1.NKX2-3
8	107247339	107247355	MA1119.1.SIX2
8	107252118	107252125	MA0152.1.NFATC2
8	107257900	107257910	MA0895.1.HMBOX1
8	107258080	107258090	MA0648.1.GSC
8	107258081	107258089	MA0712.1.OTX2
8	107258081	107258090	MA0714.1.PITX3
8	107260861	107260882	MA0050.2.IRF1
8	107260865	107260880	MA0517.1.STAT1::STAT2
8	107260866	107260876	MA0514.1.Sox3
8	107262432	107262441	MA0745.1.SNAI2
8	107262485	107262499	MA1101.1.BACH2
8	107262487	107262500	MA0833.1.ATF4
8	107262488	107262498	MA1143.1.FOSL1::JUND(var.2)
8	107262489	107262498	MA0655.1.JDP2
8	107262489	107262499	MA1135.1.FOSB::JUNB
8	107262489	107262500	MA0490.1.JUNB
8	107262490	107262501	MA0462.1.BATF::JUN
8	107262498	107262510	MA0747.1.SP8
8	107262499	107262510	MA0746.1.SP3
8	107262500	107262510	MA0599.1.KLF5
8	107263581	107263593	MA0019.1.Ddit3::Cebpa
8	107263582	107263593	MA0681.1.Phox2b
8	107263583	107263598	MA0142.1.Pou5f1::Sox2
8	107263586	107263600	MA0784.1.POU1F1
8	107263587	107263599	MA0787.1.POU3F2
8	107263587	107263600	MA0788.1.POU3F3
8	107263588	107263599	MA1115.1.POU5F1
8	107263588	107263600	MA0785.1.POU2F1
8	107263589	107263598	MA0789.1.POU3F4
8	107263589	107263604	MA0142.1.Pou5f1::Sox2
8	107263590	107263606	MA0083.3.SRF
8	107281677	107281693	MA1119.1.SIX2
8	107282080	107282089	MA0673.1.NKX2-8
8	107282081	107282093	MA0734.1.GLI2
8	107282082	107282093	MA0472.2.EGR2
8	107282226	107282237	MA0079.3.SP1
8	107282227	107282237	MA0599.1.KLF5
8	107282252	107282263	MA0062.2.Gabpa
8	107282693	107282709	MA0114.3.Hnf4a
8	107282693	107282710	MA0115.1.NR1H2::RXRA
8	107282694	107282712	MA1148.1.PPARA::RXRA
8	107282695	107282709	MA0512.2.Rxra
8	107282695	107282710	MA0065.2.Pparg::Rxra
8	107282700	107282714	MA1102.1.CTCFL
8	107283209	107283220	MA0470.1.E2F4
8	107283268	107283278	MA0508.2.PRDM1
8	107283715	107283729	MA0758.1.E2F7
8	107283716	107283728	MA0865.1.E2F8
8	107283760	107283772	MA0747.1.SP8
8	107283760	107283773	MA1107.1.KLF9
8	107283760	107283780	MA0073.1.RREB1
8	107283761	107283772	MA0746.1.SP3
8	107283839	107283847	MA0067.1.Pax2
8	107285178	107285188	MA0780.1.PAX3
8	107285202	107285213	MA0483.1.Gfi1b
8	107285205	107285215	MA0648.1.GSC
8	107293544	107293554	MA0100.3.MYB
8	107293562	107293574	MA0041.1.Foxd3
8	107293571	107293577	MA0089.1.MAFG::NFE2L1
8	107293842	107293853	MA0102.3.CEBPA
8	107293844	107293857	MA0778.1.NFKB2
8	107293845	107293856	MA0111.1.Spz1
8	107293853	107293867	MA0852.2.FOXK1
8	107293854	107293866	MA0481.2.FOXP1
8	107293855	107293866	MA1103.1.FOXK2
8	107293855	107293869	MA0030.1.FOXF2
8	107293856	107293864	MA0157.2.FOXO3
8	107293857	107293864	MA0033.2.FOXL1
8	107293868	107293882	MA0602.1.Arid5a
8	107328229	107328239	MA0635.1.BARHL2
8	107342086	107342097	MA1117.1.RELB
8	107342139	107342160	MA0050.2.IRF1
8	107342143	107342158	MA0517.1.STAT1::STAT2
8	107342152	107342170	MA0729.1.RARA
8	107342155	107342170	MA0728.1.Nr2f6(var.2)
8	107384549	107384559	MA0099.3.FOS::JUN
8	107384549	107384560	MA0841.1.NFE2
8	107384549	107384561	MA1130.1.FOSL2::JUN
8	107384550	107384559	MA0655.1.JDP2
8	107384550	107384560	MA1135.1.FOSB::JUNB
8	107384550	107384561	MA0490.1.JUNB
8	107384550	107384564	MA0489.1.JUN(var.2)
8	107384554	107384564	MA0596.1.SREBF2
8	107384555	107384563	MA0801.1.MGA
8	107384569	107384579	MA0780.1.PAX3
8	107384631	107384643	MA0846.1.FOXC2
8	107384633	107384645	MA1125.1.ZNF384
8	107384634	107384646	MA1125.1.ZNF384
8	107384635	107384647	MA1125.1.ZNF384
8	107384636	107384648	MA1125.1.ZNF384
8	107384637	107384649	MA1125.1.ZNF384
8	107384638	107384650	MA1125.1.ZNF384
8	107384639	107384651	MA1125.1.ZNF384
8	107384679	107384691	MA0095.2.YY1
8	107384703	107384715	MA0782.1.PKNOX1
8	107415033	107415051	MA0149.1.EWSR1-FLI1
8	107415034	107415052	MA0149.1.EWSR1-FLI1
8	107415038	107415056	MA0149.1.EWSR1-FLI1
8	107415040	107415054	MA0029.1.Mecom
8	107415043	107415056	MA1104.1.GATA6
8	107415050	107415062	MA1125.1.ZNF384
8	107415051	107415063	MA1125.1.ZNF384
8	107415052	107415064	MA1125.1.ZNF384
8	107417034	107417045	MA0442.2.SOX10
8	107420887	107420904	MA0898.1.Hmx3
8	107420918	107420930	MA0147.3.MYC
8	107420918	107420931	MA1108.1.MXI1
8	107420919	107420929	MA0058.3.MAX
8	107420921	107420927	MA0004.1.Arnt
8	107420921	107420932	MA0472.2.EGR2
8	107441726	107441737	MA0025.1.NFIL3
8	107442123	107442132	MA0619.1.LIN54
8	107442143	107442155	MA0047.2.Foxa2
8	107442144	107442159	MA0148.3.FOXA1
8	107459160	107459181	MA0050.2.IRF1
8	107459171	107459183	MA0041.1.Foxd3
8	107459171	107459192	MA0050.2.IRF1
8	107459174	107459184	MA1152.1.SOX15
8	107459176	107459197	MA0050.2.IRF1
8	107459178	107459188	MA0514.1.Sox3
8	107459180	107459195	MA0517.1.STAT1::STAT2
8	107471174	107471190	MA0791.1.POU4F3
8	107471176	107471190	MA0790.1.POU4F1
8	107471247	107471260	MA1121.1.TEAD2
8	107480649	107480660	MA0480.1.Foxo1
8	107480669	107480680	MA0476.1.FOS
8	107486837	107486847	MA0650.1.HOXA13
8	107486837	107486848	MA0899.1.HOXA10
8	107486838	107486847	MA0878.1.CDX1
8	107518920	107518935	MA0697.1.ZIC3
8	107527728	107527743	MA0497.1.MEF2C
8	107534215	107534234	MA0139.1.CTCF
8	107534216	107534230	MA1102.1.CTCFL
8	107556597	107556610	MA0884.1.DUXA
8	107578895	107578901	MA0006.1.Ahr::Arnt
8	107578897	107578911	MA0852.2.FOXK1
8	107578899	107578910	MA1103.1.FOXK2
8	107578899	107578913	MA0030.1.FOXF2
8	107578900	107578908	MA0614.1.Foxj2
8	107578901	107578908	MA0847.1.FOXD2
8	107578901	107578912	MA0479.1.FOXH1
8	107589965	107589980	MA0116.1.Znf423
8	107603802	107603812	MA0707.1.MNX1
8	107603802	107603814	MA0052.3.MEF2A
8	107603809	107603820	MA0036.3.GATA2
8	107603811	107603821	MA0109.1.HLTF
8	107604131	107604141	MA0606.1.NFAT5
8	107604151	107604161	MA0595.1.SREBF1
8	107610630	107610648	MA0149.1.EWSR1-FLI1
8	107611755	107611766	MA0137.3.STAT1
8	107611760	107611767	MA0152.1.NFATC2
8	107611761	107611771	MA0109.1.HLTF
8	107620345	107620357	MA0041.1.Foxd3
8	107620353	107620365	MA0846.1.FOXC2
8	107620355	107620367	MA1125.1.ZNF384
8	107620356	107620368	MA1125.1.ZNF384
8	107620357	107620369	MA1125.1.ZNF384
8	107622581	107622602	MA0528.1.ZNF263
8	107622671	107622682	MA0111.1.Spz1
8	107623674	107623687	MA1124.1.ZNF24
8	107629504	107629513	MA0738.1.HIC2
8	107634039	107634052	MA1109.1.NEUROD1
8	107634040	107634052	MA0783.1.PKNOX2
8	107634040	107634053	MA1123.1.TWIST1
8	107634051	107634061	MA0625.1.NFATC3
8	107634081	107634092	MA0002.2.RUNX1
8	107650552	107650565	MA1104.1.GATA6
8	107650554	107650568	MA0029.1.Mecom
8	107650594	107650608	MA0080.4.SPI1
8	107652341	107652352	MA0442.2.SOX10
8	107652345	107652353	MA0614.1.Foxj2
8	107652346	107652353	MA0847.1.FOXD2
8	107652416	107652424	MA0158.1.HOXA5
8	107652441	107652452	MA0845.1.FOXB1
8	107652442	107652459	MA0910.1.Hoxd8
8	107657900	107657911	MA0477.1.FOSL1
8	107659252	107659258	MA0151.1.Arid3a
8	107659254	107659265	MA0715.1.PROP1
8	107659257	107659267	MA0891.1.GSC2
8	107659258	107659266	MA0712.1.OTX2
8	107659259	107659280	MA0050.2.IRF1
8	107662800	107662811	MA0480.1.Foxo1
8	107662805	107662823	MA0729.1.RARA
8	107663215	107663227	MA0019.1.Ddit3::Cebpa
8	107669115	107669122	MA0164.1.Nr2e3
8	107669489	107669505	MA0904.1.Hoxb5
8	107669492	107669502	MA0913.1.Hoxd9
8	107669493	107669499	MA0151.1.Arid3a
8	107669493	107669503	MA0893.1.GSX2
8	107669494	107669502	MA0675.1.NKX6-2
8	107669829	107669841	MA0024.3.E2F1
8	107669947	107669961	MA0080.4.SPI1
8	107670061	107670075	MA1102.1.CTCFL
8	107670066	107670087	MA0528.1.ZNF263
8	107670074	107670085	MA1122.1.TFDP1
8	107670874	107670884	MA0092.1.Hand1::Tcf3
8	107670998	107671012	MA0080.4.SPI1
8	107671001	107671015	MA0852.2.FOXK1
8	107671002	107671014	MA0481.2.FOXP1
8	107671003	107671014	MA1103.1.FOXK2
8	107671003	107671015	MA0846.1.FOXC2
8	107671005	107671012	MA0847.1.FOXD2
8	107671005	107671016	MA0479.1.FOXH1
8	107671006	107671026	MA0073.1.RREB1
8	107671132	107671141	MA0789.1.POU3F4
8	107671159	107671174	MA0505.1.Nr5a2
8	107672124	107672131	MA0081.1.SPIB
8	107672172	107672187	MA0258.2.ESR2
8	107672174	107672180	MA0089.1.MAFG::NFE2L1
8	107672241	107672250	MA0597.1.THAP1
8	107672474	107672485	MA0442.2.SOX10
8	107672477	107672486	MA0084.1.SRY
8	107672683	107672699	MA0088.2.ZNF143
8	107672684	107672695	MA0479.1.FOXH1
8	107673357	107673367	MA0596.1.SREBF2
8	107673358	107673366	MA0801.1.MGA
8	107673405	107673417	MA0041.1.Foxd3
8	107673411	107673426	MA0517.1.STAT1::STAT2
8	107673495	107673513	MA0149.1.EWSR1-FLI1
8	107673528	107673540	MA0769.1.Tcf7
8	107675440	107675454	MA0029.1.Mecom
8	107675540	107675557	MA1154.1.ZNF282
8	107675684	107675697	MA0507.1.POU2F2
8	107680193	107680214	MA0050.2.IRF1
8	107680292	107680313	MA1418.1.IRF3
8	107680298	107680319	MA0528.1.ZNF263
8	107680301	107680322	MA0528.1.ZNF263
8	107680339	107680349	MA0908.1.HOXD11
8	107680339	107680350	MA0906.1.HOXC12
8	107680344	107680356	MA0052.3.MEF2A
8	107680925	107680932	MA0087.1.Sox5
8	107680926	107680941	MA0866.1.SOX21
8	107680948	107680957	MA0655.1.JDP2
8	107680998	107681010	MA0776.1.MYBL1
8	107681000	107681012	MA0782.1.PKNOX1
8	107700850	107700862	MA0769.1.Tcf7
8	107700851	107700866	MA0046.2.HNF1A
8	107700852	107700858	MA0151.1.Arid3a
8	107700852	107700865	MA0153.2.HNF1B
8	107700857	107700870	MA0800.1.EOMES
8	107700859	107700869	MA0802.1.TBR1
8	107700859	107700870	MA0688.1.TBX2
8	107700860	107700870	MA0690.1.TBX21
8	107700867	107700873	MA0151.1.Arid3a
8	107700873	107700890	MA0910.1.Hoxd8
8	107700874	107700890	MA0904.1.Hoxb5
8	107700876	107700892	MA0912.1.Hoxd3
8	107700877	107700887	MA0913.1.Hoxd9
8	107700877	107700888	MA0899.1.HOXA10
8	107700878	107700884	MA0151.1.Arid3a
8	107700878	107700888	MA0893.1.GSX2
8	107700879	107700887	MA0675.1.NKX6-2
8	107700879	107700892	MA0884.1.DUXA
8	107700880	107700891	MA0715.1.PROP1
8	107700996	107701017	MA0050.2.IRF1
8	107705132	107705138	MA0151.1.Arid3a
8	107705174	107705183	MA0789.1.POU3F4
8	107705182	107705192	MA1143.1.FOSL1::JUND(var.2)
8	107705183	107705193	MA1132.1.JUN::JUNB
8	107708448	107708461	MA1124.1.ZNF24
8	107708452	107708465	MA1124.1.ZNF24
8	107709737	107709747	MA0816.1.Ascl2
8	107709872	107709890	MA0149.1.EWSR1-FLI1
8	107717408	107717419	MA0482.1.Gata4
8	107717498	107717504	MA0151.1.Arid3a
8	107717517	107717528	MA0593.1.FOXP2
8	107717518	107717529	MA0032.2.FOXC1
8	107717519	107717531	MA1125.1.ZNF384
8	107717520	107717532	MA1125.1.ZNF384
8	107717530	107717541	MA0476.1.FOS
8	107727377	107727392	MA0870.1.Sox1
8	107731116	107731126	MA0755.1.CUX2
8	107731117	107731136	MA0496.2.MAFK
8	107731118	107731129	MA0035.3.Gata1
8	107732896	107732907	MA0002.2.RUNX1
8	107738176	107738188	MA0769.1.Tcf7
8	107738556	107738562	MA0151.1.Arid3a
8	107738556	107738572	MA0627.1.Pou2f3
8	107738557	107738571	MA0784.1.POU1F1
8	107738558	107738570	MA0787.1.POU3F2
8	107738558	107738571	MA0788.1.POU3F3
8	107738559	107738570	MA1115.1.POU5F1
8	107738559	107738571	MA0785.1.POU2F1
8	107739820	107739832	MA1125.1.ZNF384
8	107743054	107743063	MA0673.1.NKX2-8
8	107748694	107748702	MA0719.1.RHOXF1
8	107748694	107748703	MA0714.1.PITX3
8	107748732	107748744	MA0070.1.PBX1
8	107748733	107748741	MA0611.1.Dux
8	107748733	107748746	MA0485.1.Hoxc9
8	107748734	107748744	MA0780.1.PAX3
8	107748734	107748745	MA0594.1.Hoxa9
8	107748783	107748796	MA0800.1.EOMES
8	107748785	107748796	MA0688.1.TBX2
8	107748786	107748796	MA0596.1.SREBF2
8	107748787	107748795	MA0801.1.MGA
8	107748817	107748832	MA0497.1.MEF2C
8	107748818	107748830	MA0052.3.MEF2A
8	107748828	107748842	MA0834.1.ATF7
8	107748829	107748841	MA0639.1.DBP
8	107748829	107748844	MA0492.1.JUND(var.2)
8	107748830	107748840	MA1143.1.FOSL1::JUND(var.2)
8	107748830	107748841	MA1127.1.FOSB::JUN
8	107748835	107748841	MA0089.1.MAFG::NFE2L1
8	107749454	107749469	MA0520.1.Stat6
8	107753291	107753304	MA0135.1.Lhx3
8	107753296	107753302	MA0151.1.Arid3a
8	107757550	107757556	MA0089.1.MAFG::NFE2L1
8	107757745	107757762	MA1154.1.ZNF282
8	107757816	107757831	MA1155.1.ZSCAN4
8	107757837	107757847	MA1132.1.JUN::JUNB
8	107757838	107757849	MA0462.1.BATF::JUN
8	107757891	107757901	MA0684.1.RUNX3
8	107760035	107760051	MA0510.2.RFX5
8	107760036	107760050	MA0509.1.Rfx1
8	107760041	107760051	MA0625.1.NFATC3
8	107760043	107760050	MA0152.1.NFATC2
8	107766870	107766877	MA0164.1.Nr2e3
8	107767202	107767208	MA0130.1.ZNF354C
8	107767320	107767334	MA0523.1.TCF7L2
8	107770130	107770141	MA0601.1.Arid3b
8	107770130	107770144	MA0784.1.POU1F1
8	107770131	107770143	MA0787.1.POU3F2
8	107770131	107770144	MA0788.1.POU3F3
8	107770132	107770144	MA0785.1.POU2F1
8	107770138	107770152	MA0463.1.Bcl6
8	107770142	107770153	MA0519.1.Stat5a::Stat5b
8	107772236	107772251	MA0497.1.MEF2C
8	107772243	107772249	MA0151.1.Arid3a
8	107772391	107772401	MA1152.1.SOX15
8	107772391	107772403	MA0041.1.Foxd3
8	107772392	107772399	MA0087.1.Sox5
8	107772393	107772408	MA0866.1.SOX21
8	107772396	107772407	MA0040.1.Foxq1
8	107772444	107772459	MA0065.2.Pparg::Rxra
8	107772478	107772489	MA0442.2.SOX10
8	107772506	107772517	MA0593.1.FOXP2
8	107772515	107772525	MA0038.1.Gfi1
8	107772578	107772589	MA0002.2.RUNX1
8	107773339	107773353	MA0518.1.Stat4
8	107773342	107773353	MA0137.3.STAT1
8	107773350	107773356	MA0006.1.Ahr::Arnt
8	107773564	107773575	MA0442.2.SOX10
8	107773567	107773582	MA0732.1.EGR3
8	107773569	107773580	MA0472.2.EGR2
8	107773668	107773682	MA0523.1.TCF7L2
8	107773680	107773693	MA0813.1.TFAP2B(var.3)
8	107774429	107774444	MA1145.1.FOSL2::JUND(var.2)
8	107775229	107775241	MA0019.1.Ddit3::Cebpa
8	107775534	107775544	MA1152.1.SOX15
8	107775536	107775551	MA0866.1.SOX21
8	107775551	107775561	MA0624.1.NFATC1
8	107777612	107777622	MA0508.2.PRDM1
8	107777613	107777628	MA0517.1.STAT1::STAT2
8	107777719	107777730	MA0111.1.Spz1
8	107780480	107780497	MA0631.1.Six3
8	107780488	107780503	MA0866.1.SOX21
8	107780488	107780504	MA0867.1.SOX4
8	107781128	107781139	MA0483.1.Gfi1b
8	107784880	107784890	MA0612.1.EMX1
8	107784880	107784891	MA0621.1.mix-a
8	107784881	107784889	MA0675.1.NKX6-2
8	107784881	107784892	MA0601.1.Arid3b
8	107784893	107784904	MA0713.1.PHOX2A
8	107784906	107784921	MA0517.1.STAT1::STAT2
8	107784923	107784933	MA0514.1.Sox3
8	107790610	107790621	MA1117.1.RELB
8	107823382	107823393	MA0079.3.SP1
8	107823468	107823482	MA0758.1.E2F7
8	107823469	107823481	MA0865.1.E2F8
8	107823556	107823574	MA0140.2.GATA1::TAL1
8	107828843	107828861	MA0729.1.RARA
8	107828845	107828861	MA0859.1.Rarg
8	107828846	107828854	MA0693.2.VDR
8	107828846	107828862	MA0857.1.Rarb
8	107828853	107828868	MA0743.1.SCRT1
8	107828855	107828868	MA0744.1.SCRT2
8	107828860	107828871	MA0479.1.FOXH1
8	107828861	107828867	MA0130.1.ZNF354C
8	107829017	107829031	MA0757.1.ONECUT3
8	107853450	107853462	MA0117.2.Mafb
8	107858228	107858241	MA1109.1.NEUROD1
8	107868627	107868641	MA0863.1.MTF1
8	107868700	107868712	MA1125.1.ZNF384
8	107868701	107868713	MA1125.1.ZNF384
8	107868702	107868714	MA1125.1.ZNF384
8	107868711	107868721	MA0668.1.NEUROD2
8	107868711	107868722	MA0059.1.MAX::MYC
8	107868821	107868834	MA0153.2.HNF1B
8	107868855	107868865	MA0665.1.MSC
8	107868906	107868925	MA0139.1.CTCF
8	107868907	107868919	MA0095.2.YY1
8	107868930	107868942	MA0019.1.Ddit3::Cebpa
8	107868932	107868945	MA0833.1.ATF4
8	107868933	107868946	MA0488.1.JUN
8	107869325	107869335	MA0633.1.Twist2
8	107869326	107869334	MA0607.1.Bhlha15
8	107873468	107873481	MA1107.1.KLF9
8	107873471	107873483	MA0734.1.GLI2
8	107873472	107873482	MA0684.1.RUNX3
8	107875462	107875471	MA0619.1.LIN54
8	107875501	107875513	MA0070.1.PBX1
8	107875530	107875548	MA0729.1.RARA
8	107875531	107875547	MA0114.3.Hnf4a
8	107875532	107875548	MA0859.1.Rarg
8	107875533	107875548	MA0728.1.Nr2f6(var.2)
8	107875533	107875549	MA0857.1.Rarb
8	107891243	107891250	MA0081.1.SPIB
8	107901408	107901419	MA0102.3.CEBPA
8	107901422	107901432	MA0684.1.RUNX3
8	107901449	107901464	MA1155.1.ZSCAN4
8	107901458	107901469	MA0479.1.FOXH1
8	107904800	107904809	MA0084.1.SRY
8	107904800	107904814	MA0030.1.FOXF2
8	107919450	107919462	MA0769.1.Tcf7
8	107919451	107919466	MA0046.2.HNF1A
8	107919452	107919458	MA0151.1.Arid3a
8	107919452	107919469	MA0851.1.Foxj3
8	107919453	107919467	MA0852.2.FOXK1
8	107919454	107919466	MA0481.2.FOXP1
8	107919455	107919466	MA1103.1.FOXK2
8	107919455	107919467	MA0846.1.FOXC2
8	107919455	107919469	MA0030.1.FOXF2
8	107919456	107919464	MA0614.1.Foxj2
8	107919456	107919467	MA0845.1.FOXB1
8	107919457	107919464	MA0033.2.FOXL1
8	107919594	107919608	MA0119.1.NFIC::TLX1
8	107919613	107919623	MA1116.1.RBPJ
8	107921695	107921706	MA0032.2.FOXC1
8	107921752	107921764	MA0846.1.FOXC2
8	107921753	107921764	MA0032.2.FOXC1
8	107921754	107921763	MA0739.1.Hic1
8	107921754	107921764	MA0670.1.NFIA
8	107925560	107925576	MA0627.1.Pou2f3
8	107925561	107925575	MA0784.1.POU1F1
8	107925562	107925574	MA0787.1.POU3F2
8	107925562	107925575	MA0788.1.POU3F3
8	107925563	107925574	MA1115.1.POU5F1
8	107925564	107925579	MA0142.1.Pou5f1::Sox2
8	107925564	107925584	MA0804.1.TBX19
8	107938139	107938151	MA0117.2.Mafb
8	107952666	107952678	MA0783.1.PKNOX2
8	107952671	107952679	MA0774.1.MEIS2
8	107952672	107952679	MA0498.2.MEIS1
8	107958978	107958986	MA0880.1.Dlx3
8	107958984	107958994	MA0795.1.SMAD3
8	107962630	107962642	MA0817.1.BHLHE23
8	107962631	107962641	MA0826.1.OLIG1
8	107962689	107962703	MA0518.1.Stat4
8	107962692	107962703	MA0144.2.STAT3
8	107966784	107966798	MA0602.1.Arid5a
8	107974161	107974171	MA0100.3.MYB
8	107974169	107974179	MA0678.1.OLIG2
8	107987240	107987254	MA0772.1.IRF7
8	107990782	107990797	MA0697.1.ZIC3
8	107990783	107990796	MA0499.1.Myod1
8	107990783	107990797	MA0696.1.ZIC1
8	107990785	107990796	MA0103.3.ZEB1
8	107990800	107990810	MA0625.1.NFATC3
8	107990809	107990819	MA0691.1.TFAP4
8	107992163	107992174	MA0141.3.ESRRB
8	107992164	107992174	MA0643.1.Esrrg
8	107992392	107992401	MA0671.1.NFIX
8	108004722	108004733	MA0076.2.ELK4
8	108004746	108004763	MA0631.1.Six3
8	108004992	108004999	MA0087.1.Sox5
8	108004993	108005009	MA0868.1.SOX8
8	108004995	108005002	MA0063.1.Nkx2-5
8	108005005	108005015	MA0895.1.HMBOX1
8	108005011	108005026	MA1146.1.NR1A4::RXRA
8	108005012	108005025	MA1124.1.ZNF24
8	108005017	108005033	MA0114.3.Hnf4a
8	108005019	108005033	MA0512.2.Rxra
8	108005083	108005090	MA0087.1.Sox5
8	108005083	108005092	MA0077.1.SOX9
8	108005086	108005099	MA0017.2.NR2F1
8	108005094	108005102	MA0774.1.MEIS2
8	108005094	108005106	MA1113.1.PBX2
8	108005100	108005114	MA0029.1.Mecom
8	108023603	108023617	MA0163.1.PLAG1
8	108023604	108023618	MA0163.1.PLAG1
8	108023622	108023630	MA0880.1.Dlx3
8	108026841	108026853	MA0639.1.DBP
8	108035476	108035487	MA1110.1.NR1H4
8	108035484	108035497	MA0513.1.SMAD2::SMAD3::SMAD4
8	108035510	108035516	MA0151.1.Arid3a
8	108035515	108035526	MA0519.1.Stat5a::Stat5b
8	108037603	108037613	MA0665.1.MSC
8	108037607	108037618	MA0593.1.FOXP2
8	108037609	108037616	MA0847.1.FOXD2
8	108037719	108037731	MA1134.1.FOS::JUNB
8	108037720	108037730	MA0099.3.FOS::JUN
8	108037720	108037731	MA0491.1.JUND
8	108037721	108037731	MA1135.1.FOSB::JUNB
8	108039502	108039512	MA0665.1.MSC
8	108039515	108039529	MA0154.3.EBF1
8	108039546	108039556	MA0830.1.TCF4
8	108039573	108039591	MA0149.1.EWSR1-FLI1
8	108040103	108040116	MA1109.1.NEUROD1
8	108040109	108040120	MA0111.1.Spz1
8	108040116	108040131	MA0108.2.TBP
8	108040120	108040133	MA0485.1.Hoxc9
8	108040124	108040138	MA0679.1.ONECUT1
8	108040163	108040176	MA1123.1.TWIST1
8	108040175	108040181	MA0151.1.Arid3a
8	108040187	108040193	MA0151.1.Arid3a
8	108040229	108040240	MA0906.1.HOXC12
8	108040243	108040252	MA0597.1.THAP1
8	108051676	108051691	MA1145.1.FOSL2::JUND(var.2)
8	108051678	108051690	MA0018.3.CREB1
8	108051679	108051689	MA1136.1.FOSB::JUNB(var.2)
8	108051679	108051690	MA1127.1.FOSB::JUN
8	108051681	108051694	MA0800.1.EOMES
8	108051682	108051700	MA0729.1.RARA
8	108051683	108051693	MA0802.1.TBR1
8	108051683	108051694	MA0688.1.TBX2
8	108051684	108051694	MA0690.1.TBX21
8	108051740	108051750	MA0633.1.Twist2
8	108083668	108083676	MA0719.1.RHOXF1
8	108114892	108114901	MA0792.1.POU5F1B
8	108114901	108114914	MA0485.1.Hoxc9
8	108114902	108114913	MA0594.1.Hoxa9
8	108145030	108145041	MA0842.1.NRL
8	108159656	108159662	MA0151.1.Arid3a
8	108159739	108159754	MA0743.1.SCRT1
8	108159741	108159754	MA0744.1.SCRT2
8	108159770	108159781	MA0471.1.E2F6
8	108166730	108166745	MA0520.1.Stat6
8	108166802	108166812	MA0905.1.HOXC10
8	108166802	108166813	MA0873.1.HOXD12
8	108166803	108166814	MA0465.1.CDX2
8	108167780	108167793	MA1121.1.TEAD2
8	108185777	108185789	MA1125.1.ZNF384
8	108185779	108185792	MA1104.1.GATA6
8	108185807	108185822	MA1419.1.IRF4
8	108185807	108185828	MA1418.1.IRF3
8	108185808	108185822	MA0772.1.IRF7
8	108185808	108185823	MA0653.1.IRF9
8	108197405	108197417	MA0817.1.BHLHE23
8	108197406	108197416	MA0623.1.Neurog1
8	108197407	108197415	MA0607.1.Bhlha15
8	108197465	108197475	MA0824.1.ID4
8	108206164	108206177	MA0507.1.POU2F2
8	108206189	108206200	MA0715.1.PROP1
8	108222809	108222823	MA0030.1.FOXF2
8	108222810	108222818	MA0614.1.Foxj2
8	108222811	108222818	MA0847.1.FOXD2
8	108222811	108222821	MA0650.1.HOXA13
8	108232574	108232584	MA0109.1.HLTF
8	108263046	108263060	MA0602.1.Arid5a
8	108263081	108263092	MA0845.1.FOXB1
8	108271547	108271562	MA0653.1.IRF9
8	108271556	108271567	MA0442.2.SOX10
8	108292624	108292635	MA1117.1.RELB
8	108292638	108292650	MA0783.1.PKNOX2
8	108296713	108296734	MA0050.2.IRF1
8	108296717	108296732	MA0517.1.STAT1::STAT2
8	108296726	108296735	MA0619.1.LIN54
8	108298788	108298796	MA0876.1.BSX
8	108298788	108298797	MA0724.1.VENTX
8	108298859	108298865	MA0056.1.MZF1
8	108298866	108298876	MA0895.1.HMBOX1
8	108298874	108298886	MA1125.1.ZNF384
8	108300910	108300927	MA0874.1.Arx
8	108300911	108300927	MA0912.1.Hoxd3
8	108300912	108300925	MA0135.1.Lhx3
8	108300913	108300923	MA0634.1.ALX3
8	108300913	108300924	MA0621.1.mix-a
8	108300914	108300922	MA0675.1.NKX6-2
8	108300914	108300925	MA0601.1.Arid3b
8	108300914	108300927	MA0884.1.DUXA
8	108300915	108300926	MA0713.1.PHOX2A
8	108300920	108300931	MA0713.1.PHOX2A
8	108300967	108300981	MA0784.1.POU1F1
8	108304529	108304542	MA0770.1.HSF2
8	108304603	108304619	MA0859.1.Rarg
8	108304637	108304654	MA0883.1.Dmbx1
8	108304644	108304655	MA0442.2.SOX10
8	108304653	108304662	MA0619.1.LIN54
8	108304753	108304765	MA1125.1.ZNF384
8	108317709	108317724	MA0517.1.STAT1::STAT2
8	108317722	108317735	MA0800.1.EOMES
8	108317724	108317734	MA0802.1.TBR1
8	108349179	108349192	MA0105.4.NFKB1
8	108349181	108349187	MA0130.1.ZNF354C
8	108349184	108349195	MA0093.2.USF1
8	108349198	108349205	MA0087.1.Sox5
8	108349199	108349209	MA0877.1.Barhl1
8	108357040	108357055	MA1105.1.GRHL2
8	108357060	108357076	MA0683.1.POU4F2
8	108357062	108357076	MA0790.1.POU4F1
8	108357064	108357077	MA1124.1.ZNF24
8	108375212	108375225	MA0778.1.NFKB2
8	108375232	108375242	MA0809.1.TEAD4
8	108403846	108403864	MA0106.3.TP53
8	108405796	108405807	MA0079.3.SP1
8	108405810	108405816	MA0130.1.ZNF354C
8	108405813	108405824	MA0093.2.USF1
8	108405814	108405824	MA0829.1.Srebf1(var.2)
8	108405818	108405830	MA0018.3.CREB1
8	108405852	108405863	MA0102.3.CEBPA
8	108411760	108411769	MA0619.1.LIN54
8	108411827	108411835	MA0143.3.Sox2
8	108411836	108411854	MA0657.1.KLF13
8	108411846	108411854	MA0774.1.MEIS2
8	108414736	108414747	MA0500.1.Myog
8	108414736	108414749	MA1100.1.ASCL1
8	108414737	108414747	MA0048.2.NHLH1
8	108414738	108414747	MA0745.1.SNAI2
8	108414778	108414789	MA0500.1.Myog
8	108414778	108414790	MA0783.1.PKNOX2
8	108414779	108414789	MA0665.1.MSC
8	108433784	108433799	MA0517.1.STAT1::STAT2
8	108433797	108433807	MA0057.1.MZF1(var.2)
8	108433798	108433804	MA0056.1.MZF1
8	108437467	108437483	MA1119.1.SIX2
8	108440080	108440091	MA0519.1.Stat5a::Stat5b
8	108443441	108443452	MA0483.1.Gfi1b
8	108443443	108443453	MA0038.1.Gfi1
8	108443455	108443467	MA0660.1.MEF2B
8	108443457	108443467	MA0634.1.ALX3
8	108443458	108443466	MA0723.1.VAX2
8	108443471	108443482	MA0842.1.NRL
8	108443525	108443539	MA0758.1.E2F7
8	108443538	108443551	MA0616.1.Hes2
8	108453833	108453850	MA0883.1.Dmbx1
8	108453836	108453842	MA0151.1.Arid3a
8	108453842	108453853	MA0040.1.Foxq1
8	108453845	108453852	MA0087.1.Sox5
8	108453855	108453872	MA0159.1.RARA::RXRA
8	108453857	108453872	MA0074.1.RXRA::VDR
8	108453859	108453870	MA0592.2.Esrra
8	108454455	108454470	MA1145.1.FOSL2::JUND(var.2)
8	108454456	108454470	MA0834.1.ATF7
8	108454457	108454469	MA0840.1.Creb5
8	108454457	108454472	MA0492.1.JUND(var.2)
8	108454458	108454468	MA1140.1.JUNB(var.2)
8	108454458	108454469	MA1127.1.FOSB::JUN
8	108454458	108454471	MA0488.1.JUN
8	108468374	108468385	MA0442.2.SOX10
8	108478459	108478473	MA0852.2.FOXK1
8	108478460	108478472	MA0481.2.FOXP1
8	108478461	108478472	MA0593.1.FOXP2
8	108478463	108478470	MA0847.1.FOXD2
8	108478546	108478558	MA1125.1.ZNF384
8	108478551	108478557	MA0151.1.Arid3a
8	108478556	108478565	MA0597.1.THAP1
8	108507280	108507295	MA0142.1.Pou5f1::Sox2
8	108507294	108507302	MA0831.2.TFE3
8	108507608	108507617	MA0077.1.SOX9
8	108507715	108507723	MA0885.1.Dlx2
8	108507734	108507746	MA0786.1.POU3F1
8	108507734	108507747	MA0788.1.POU3F3
8	108507735	108507746	MA1115.1.POU5F1
8	108507736	108507751	MA0142.1.Pou5f1::Sox2
8	108509526	108509538	MA0091.1.TAL1::TCF3
8	108509736	108509748	MA1134.1.FOS::JUNB
8	108509737	108509748	MA0476.1.FOS
8	108509738	108509748	MA1135.1.FOSB::JUNB
8	108513244	108513251	MA0087.1.Sox5
8	108513278	108513286	MA0693.2.VDR
8	108523425	108523435	MA0606.1.NFAT5
8	108529829	108529850	MA0050.2.IRF1
8	108529831	108529852	MA0050.2.IRF1
8	108529832	108529853	MA0050.2.IRF1
8	108529836	108529848	MA0041.1.Foxd3
8	108529836	108529851	MA0517.1.STAT1::STAT2
8	108529837	108529858	MA0050.2.IRF1
8	108529840	108529852	MA0041.1.Foxd3
8	108529841	108529856	MA0517.1.STAT1::STAT2
8	108529843	108529853	MA1152.1.SOX15
8	108529906	108529921	MA1155.1.ZSCAN4
8	108530246	108530252	MA0151.1.Arid3a
8	108530249	108530260	MA0040.1.Foxq1
8	108530251	108530265	MA0512.2.Rxra
8	108530251	108530266	MA0504.1.NR2C2
8	108530254	108530267	MA0800.1.EOMES
8	108530256	108530266	MA0802.1.TBR1
8	108530256	108530267	MA0688.1.TBX2
8	108530257	108530267	MA0690.1.TBX21
8	108530258	108530266	MA0807.1.TBX5
8	108530258	108530271	MA1100.1.ASCL1
8	108530260	108530269	MA0745.1.SNAI2
8	108533999	108534016	MA0851.1.Foxj3
8	108534002	108534014	MA0846.1.FOXC2
8	108534002	108534016	MA0756.1.ONECUT2
8	108534003	108534011	MA0614.1.Foxj2
8	108534003	108534014	MA0032.2.FOXC1
8	108534004	108534015	MA0479.1.FOXH1
8	108534068	108534074	MA0056.1.MZF1
8	108545941	108545959	MA0051.1.IRF2
8	108545945	108545960	MA1419.1.IRF4
8	108545946	108545960	MA0772.1.IRF7
8	108545946	108545961	MA0653.1.IRF9
8	108545947	108545965	MA0051.1.IRF2
8	108545954	108545965	MA1118.1.SIX1
8	108545970	108545981	MA0610.1.DMRT3
8	108546014	108546024	MA0090.2.TEAD1
8	108546015	108546023	MA0808.1.TEAD3
8	108546031	108546041	MA0645.1.ETV6
8	108546034	108546041	MA0081.1.SPIB
8	108554938	108554949	MA0468.1.DUX4
8	108554944	108554956	MA1125.1.ZNF384
8	108554945	108554957	MA1125.1.ZNF384
8	108554946	108554958	MA1125.1.ZNF384
8	108554947	108554959	MA1125.1.ZNF384
8	108554948	108554960	MA1125.1.ZNF384
8	108554949	108554961	MA1125.1.ZNF384
8	108554950	108554962	MA1125.1.ZNF384
8	108554951	108554963	MA1125.1.ZNF384
8	108554952	108554964	MA1125.1.ZNF384
8	108554953	108554965	MA1125.1.ZNF384
8	108554954	108554966	MA1125.1.ZNF384
8	108554955	108554967	MA1125.1.ZNF384
8	108554956	108554968	MA1125.1.ZNF384
8	108559865	108559876	MA0465.1.CDX2
8	108559916	108559927	MA0519.1.Stat5a::Stat5b
8	108573315	108573326	MA0479.1.FOXH1
8	108573319	108573332	MA1124.1.ZNF24
8	108573323	108573336	MA1124.1.ZNF24
8	108573327	108573340	MA1124.1.ZNF24
8	108573331	108573344	MA1124.1.ZNF24
8	108573355	108573364	MA0619.1.LIN54
8	108573356	108573365	MA0792.1.POU5F1B
8	108573414	108573428	MA0863.1.MTF1
8	108573419	108573434	MA0148.3.FOXA1
8	108573431	108573442	MA0519.1.Stat5a::Stat5b
8	108573530	108573537	MA0164.1.Nr2e3
8	108578314	108578325	MA0503.1.Nkx2-5(var.2)
8	108578333	108578339	MA0056.1.MZF1
8	108579067	108579078	MA0039.3.KLF4
8	108580523	108580537	MA0463.1.Bcl6
8	108580926	108580933	MA0498.2.MEIS1
8	108580996	108581013	MA0883.1.Dmbx1
8	108581002	108581016	MA0602.1.Arid5a
8	108581043	108581057	MA0602.1.Arid5a
8	108581369	108581383	MA0602.1.Arid5a
8	108581380	108581393	MA0499.1.Myod1
8	108581382	108581393	MA0103.3.ZEB1
8	108581383	108581393	MA0824.1.ID4
8	108582491	108582504	MA0513.1.SMAD2::SMAD3::SMAD4
8	108582732	108582746	MA0602.1.Arid5a
8	108582754	108582769	MA0870.1.Sox1
8	108582760	108582771	MA0442.2.SOX10
8	108582938	108582949	MA0079.3.SP1
8	108583802	108583816	MA0602.1.Arid5a
8	108583811	108583825	MA0758.1.E2F7
8	108584230	108584243	MA0800.1.EOMES
8	108584232	108584242	MA0802.1.TBR1
8	108584232	108584243	MA0688.1.TBX2
8	108584233	108584243	MA0690.1.TBX21
8	108584234	108584242	MA0807.1.TBX5
8	108584287	108584301	MA0602.1.Arid5a
8	108584372	108584387	MA0697.1.ZIC3
8	108584373	108584387	MA0696.1.ZIC1
8	108584849	108584865	MA0733.1.EGR4
8	108584850	108584864	MA0162.3.EGR1
8	108584850	108584865	MA0732.1.EGR3
8	108584850	108584868	MA0657.1.KLF13
8	108585105	108585120	MA0497.1.MEF2C
8	108585112	108585118	MA0151.1.Arid3a
8	108585118	108585129	MA0103.3.ZEB1
8	108585576	108585591	MA0516.1.SP2
8	108585580	108585591	MA0079.3.SP1
8	108585581	108585591	MA0599.1.KLF5
8	108586230	108586244	MA0029.1.Mecom
8	108586275	108586281	MA0056.1.MZF1
8	108586277	108586287	MA0623.1.Neurog1
8	108586927	108586937	MA0599.1.KLF5
8	108586928	108586942	MA0863.1.MTF1
8	108586956	108586965	MA0084.1.SRY
8	108587550	108587558	MA0774.1.MEIS2
8	108587553	108587559	MA0089.1.MAFG::NFE2L1
8	108588009	108588026	MA0851.1.Foxj3
8	108588010	108588024	MA0852.2.FOXK1
8	108588011	108588023	MA0481.2.FOXP1
8	108588012	108588021	MA0084.1.SRY
8	108588012	108588023	MA1103.1.FOXK2
8	108588012	108588024	MA0846.1.FOXC2
8	108588013	108588021	MA0614.1.Foxj2
8	108588013	108588024	MA0845.1.FOXB1
8	108588014	108588021	MA0033.2.FOXL1
8	108588015	108588029	MA0602.1.Arid5a
8	108588018	108588033	MA0866.1.SOX21
8	108588280	108588290	MA0763.1.ETV3
8	108589187	108589199	MA1113.1.PBX2
8	108589188	108589195	MA0498.2.MEIS1
8	108590139	108590150	MA0136.2.ELF5
8	108590139	108590153	MA0687.1.SPIC
8	108590754	108590760	MA0151.1.Arid3a
8	108590798	108590809	MA0039.3.KLF4
8	108590870	108590884	MA0736.1.GLIS2
8	108591519	108591537	MA0051.1.IRF2
8	108591523	108591538	MA1419.1.IRF4
8	108591524	108591538	MA0602.1.Arid5a
8	108591690	108591698	MA0614.1.Foxj2
8	108591691	108591698	MA0847.1.FOXD2
8	108591691	108591701	MA0650.1.HOXA13
8	108592665	108592679	MA0602.1.Arid5a
8	108592748	108592759	MA0686.1.SPDEF
8	108592749	108592765	MA0733.1.EGR4
8	108592755	108592766	MA0079.3.SP1
8	108593614	108593628	MA0602.1.Arid5a
8	108593941	108593953	MA0817.1.BHLHE23
8	108593942	108593952	MA0623.1.Neurog1
8	108593996	108594007	MA0746.1.SP3
8	108593997	108594007	MA0599.1.KLF5
8	108593999	108594014	MA0516.1.SP2
8	108594090	108594098	MA0613.1.FOXG1
8	108594091	108594098	MA0847.1.FOXD2
8	108594397	108594409	MA1421.1.TCF7L1
8	108594397	108594410	MA1104.1.GATA6
8	108594412	108594424	MA1421.1.TCF7L1
8	108594439	108594451	MA0481.2.FOXP1
8	108594440	108594451	MA1103.1.FOXK2
8	108594441	108594449	MA0157.2.FOXO3
8	108594442	108594449	MA0033.2.FOXL1
8	108594733	108594749	MA0733.1.EGR4
8	108595226	108595239	MA0135.1.Lhx3
8	108595676	108595690	MA0602.1.Arid5a
8	108596024	108596031	MA0087.1.Sox5
8	108597079	108597087	MA0831.2.TFE3
8	108597086	108597097	MA0039.3.KLF4
8	108597156	108597174	MA0657.1.KLF13
8	108597158	108597175	MA0685.1.SP4
8	108597159	108597173	MA0740.1.KLF14
8	108597160	108597172	MA0747.1.SP8
8	108597160	108597173	MA1107.1.KLF9
8	108597161	108597172	MA0746.1.SP3
8	108597206	108597212	MA0056.1.MZF1
8	108597239	108597252	MA1107.1.KLF9
8	108597643	108597651	MA0605.1.Atf3
8	108597643	108597656	MA0488.1.JUN
8	108597806	108597812	MA0056.1.MZF1
8	108597854	108597868	MA0602.1.Arid5a
8	108598073	108598083	MA0753.1.ZNF740
8	108598146	108598161	MA0697.1.ZIC3
8	108598146	108598162	MA0735.1.GLIS1
8	108598147	108598161	MA0696.1.ZIC1
8	108598165	108598179	MA0602.1.Arid5a
8	108599044	108599059	MA0742.1.Klf12
8	108599046	108599057	MA0039.3.KLF4
8	108599048	108599059	MA0493.1.Klf1
8	108599058	108599070	MA0155.1.INSM1
8	108599062	108599076	MA0602.1.Arid5a
8	108599074	108599087	MA1121.1.TEAD2
8	108599076	108599086	MA0090.2.TEAD1
8	108599077	108599085	MA0808.1.TEAD3
8	108599081	108599089	MA0605.1.Atf3
8	108599089	108599100	MA0471.1.E2F6
8	108599468	108599479	MA0715.1.PROP1
8	108599735	108599747	MA0747.1.SP8
8	108599736	108599746	MA0753.1.ZNF740
8	108599751	108599765	MA0602.1.Arid5a
8	108600003	108600010	MA0081.1.SPIB
8	108600047	108600059	MA0481.2.FOXP1
8	108600048	108600059	MA1103.1.FOXK2
8	108600049	108600057	MA0157.2.FOXO3
8	108600050	108600057	MA0033.2.FOXL1
8	108600116	108600131	MA0697.1.ZIC3
8	108600117	108600131	MA0696.1.ZIC1
8	108600121	108600132	MA0039.3.KLF4
8	108600287	108600301	MA0602.1.Arid5a
8	108600574	108600589	MA0870.1.Sox1
8	108600705	108600716	MA0076.2.ELK4
8	108603310	108603316	MA0056.1.MZF1
8	108603337	108603347	MA0871.1.TFEC
8	108608692	108608698	MA0130.1.ZNF354C
8	108610350	108610364	MA0832.1.Tcf21
8	108610352	108610362	MA0665.1.MSC
8	108610386	108610397	MA0062.2.Gabpa
8	108610386	108610399	MA0750.2.ZBTB7A
8	108610387	108610400	MA0640.1.ELF3
8	108610388	108610398	MA0760.1.ERF
8	108610388	108610399	MA0136.2.ELF5
8	108610388	108610400	MA0598.2.EHF
8	108610772	108610785	MA0135.1.Lhx3
8	108612154	108612170	MA0683.1.POU4F2
8	108612263	108612270	MA0081.1.SPIB
8	108612272	108612280	MA0712.1.OTX2
8	108612272	108612281	MA0714.1.PITX3
8	108612578	108612589	MA0480.1.Foxo1
8	108613703	108613711	MA0876.1.BSX
8	108613703	108613712	MA0724.1.VENTX
8	108613752	108613764	MA0817.1.BHLHE23
8	108613753	108613763	MA0668.1.NEUROD2
8	108614203	108614209	MA0151.1.Arid3a
8	108614262	108614268	MA0151.1.Arid3a
8	108614723	108614732	MA0671.1.NFIX
8	108636420	108636430	MA0071.1.RORA
8	108636450	108636462	MA0783.1.PKNOX2
8	108636451	108636461	MA0461.2.Atoh1
8	108636452	108636460	MA0607.1.Bhlha15
8	108636598	108636610	MA0024.3.E2F1
8	108636601	108636613	MA0095.2.YY1
8	108658560	108658571	MA0076.2.ELK4
8	108668833	108668844	MA0907.1.HOXC13
8	108668834	108668845	MA0465.1.CDX2
8	108668936	108668947	MA0907.1.HOXC13
8	108668937	108668948	MA0465.1.CDX2
8	108684342	108684350	MA0605.1.Atf3
8	108684360	108684369	MA0673.1.NKX2-8
8	108684360	108684370	MA0672.1.NKX2-3
8	108695377	108695388	MA0102.3.CEBPA
8	108695386	108695407	MA0495.2.MAFF
8	108695389	108695404	MA0591.1.Bach1::Mafk
8	108704603	108704613	MA0633.1.Twist2
8	108704606	108704619	MA0507.1.POU2F2
8	108714213	108714224	MA0715.1.PROP1
8	108714598	108714609	MA0025.1.NFIL3
8	108715800	108715815	MA0497.1.MEF2C
8	108715801	108715813	MA0660.1.MEF2B
8	108715802	108715813	MA0032.2.FOXC1
8	108718534	108718547	MA1109.1.NEUROD1
8	108718534	108718548	MA0863.1.MTF1
8	108721468	108721479	MA0040.1.Foxq1
8	108721488	108721500	MA1421.1.TCF7L1
8	108739066	108739079	MA0771.1.HSF4
8	108743082	108743097	MA0497.1.MEF2C
8	108743083	108743095	MA0052.3.MEF2A
8	108743087	108743097	MA0908.1.HOXD11
8	108743087	108743098	MA0906.1.HOXC12
8	108743098	108743108	MA0905.1.HOXC10
8	108743098	108743109	MA0873.1.HOXD12
8	108743099	108743105	MA0151.1.Arid3a
8	108743099	108743109	MA0893.1.GSX2
8	108743100	108743108	MA0675.1.NKX6-2
8	108743100	108743110	MA0793.1.POU6F2
8	108764617	108764624	MA0063.1.Nkx2-5
8	108764617	108764638	MA0050.2.IRF1
8	108764879	108764895	MA0791.1.POU4F3
8	108764881	108764895	MA0790.1.POU4F1
8	108767873	108767887	MA1102.1.CTCFL
8	108768068	108768083	MA0497.1.MEF2C
8	108768069	108768081	MA0773.1.MEF2D
8	108779965	108779986	MA0050.2.IRF1
8	108779972	108779987	MA0142.1.Pou5f1::Sox2
8	108779978	108779988	MA1152.1.SOX15
8	108791424	108791433	MA0676.1.Nr2e1
8	108810690	108810703	MA0884.1.DUXA
8	108810691	108810702	MA0715.1.PROP1
8	108810694	108810704	MA0894.1.HESX1
8	108810704	108810718	MA0163.1.PLAG1
8	108824281	108824290	MA0619.1.LIN54
8	108824297	108824308	MA0471.1.E2F6
8	108825892	108825899	MA0164.1.Nr2e3
8	108827427	108827441	MA0518.1.Stat4
8	108831793	108831804	MA0035.3.Gata1
8	108843565	108843580	MA0497.1.MEF2C
8	108843566	108843578	MA0660.1.MEF2B
8	108843626	108843636	MA0829.1.Srebf1(var.2)
8	108864510	108864516	MA0089.1.MAFG::NFE2L1
8	108864540	108864550	MA0514.1.Sox3
8	108871832	108871845	MA0833.1.ATF4
8	108871832	108871847	MA0492.1.JUND(var.2)
8	108871833	108871846	MA0488.1.JUN
8	108872095	108872106	MA0483.1.Gfi1b
8	108875259	108875273	MA0679.1.ONECUT1
8	108875404	108875421	MA0851.1.Foxj3
8	108875407	108875421	MA0757.1.ONECUT3
8	108875414	108875428	MA0029.1.Mecom
8	108885769	108885777	MA0160.1.NR4A2
8	108885769	108885778	MA0676.1.Nr2e1
8	108885769	108885779	MA1112.1.NR4A1
8	108885770	108885780	MA0071.1.RORA
8	108885849	108885858	MA0084.1.SRY
8	108885849	108885863	MA0030.1.FOXF2
8	108897138	108897151	MA0135.1.Lhx3
8	108897138	108897155	MA0910.1.Hoxd8
8	108897142	108897155	MA0135.1.Lhx3
8	108897142	108897157	MA0869.1.Sox11
8	108897142	108897158	MA0867.1.SOX4
8	108897142	108897159	MA0910.1.Hoxd8
8	108897143	108897160	MA0898.1.Hmx3
8	108897144	108897155	MA0601.1.Arid3b
8	108897145	108897161	MA0912.1.Hoxd3
8	108897148	108897156	MA0875.1.BARX1
8	108897148	108897157	MA0724.1.VENTX
8	108897149	108897159	MA0680.1.PAX7
8	108897151	108897160	MA0084.1.SRY
8	108897195	108897205	MA0894.1.HESX1
8	108897196	108897204	MA0630.1.SHOX
8	108897197	108897204	MA0063.1.Nkx2-5
8	108897226	108897237	MA0610.1.DMRT3
8	108897228	108897242	MA0602.1.Arid5a
8	108897693	108897709	MA0600.2.RFX2
8	108897709	108897726	MA1154.1.ZNF282
8	108897717	108897727	MA0606.1.NFAT5
8	108897719	108897726	MA0152.1.NFATC2
8	108897731	108897749	MA0149.1.EWSR1-FLI1
8	108897813	108897822	MA0077.1.SOX9
8	108897814	108897822	MA0143.3.Sox2
8	108907874	108907887	MA1109.1.NEUROD1
8	108907908	108907918	MA0107.1.RELA
8	108907909	108907924	MA0258.2.ESR2
8	108907914	108907927	MA0017.2.NR2F1
8	108910266	108910278	MA0047.2.Foxa2
8	108914500	108914507	MA0081.1.SPIB
8	108914503	108914524	MA0528.1.ZNF263
8	108914507	108914525	MA0149.1.EWSR1-FLI1
8	108920804	108920811	MA0087.1.Sox5
8	108922778	108922793	MA0502.1.NFYB
8	108922803	108922813	MA0672.1.NKX2-3
8	108922804	108922812	MA0914.1.ISL2
8	108922804	108922813	MA0124.2.Nkx3-1
8	108929927	108929941	MA0772.1.IRF7
8	108929927	108929942	MA0653.1.IRF9
8	108982675	108982696	MA0050.2.IRF1
8	108982676	108982697	MA0050.2.IRF1
8	108982680	108982701	MA0050.2.IRF1
8	108982681	108982702	MA0050.2.IRF1
8	108982684	108982699	MA0517.1.STAT1::STAT2
8	108982711	108982722	MA0480.1.Foxo1
8	108984750	108984768	MA0469.2.E2F3
8	108984751	108984767	MA0864.1.E2F2
8	109017766	109017777	MA0025.1.NFIL3
8	109017767	109017779	MA0840.1.Creb5
8	109017768	109017778	MA1143.1.FOSL1::JUND(var.2)
8	109017768	109017779	MA1127.1.FOSB::JUN
8	109017769	109017777	MA0862.1.GMEB2
8	109017769	109017779	MA0609.1.Crem
8	109070509	109070520	MA0907.1.HOXC13
8	109082319	109082334	MA0142.1.Pou5f1::Sox2
8	109083883	109083901	MA0149.1.EWSR1-FLI1
8	109083883	109083904	MA0528.1.ZNF263
8	109083892	109083903	MA0062.2.Gabpa
8	109083892	109083905	MA0750.2.ZBTB7A
8	109083894	109083904	MA0645.1.ETV6
8	109083894	109083905	MA0136.2.ELF5
8	109083894	109083906	MA0598.2.EHF
8	109083894	109083908	MA0080.4.SPI1
8	109095500	109095512	MA0147.3.MYC
8	109095500	109095513	MA1108.1.MXI1
8	109095501	109095511	MA0058.3.MAX
8	109095503	109095509	MA0004.1.Arnt
8	109096783	109096798	MA1419.1.IRF4
8	109096784	109096798	MA0652.1.IRF8
8	109111524	109111533	MA0619.1.LIN54
8	109116114	109116126	MA1125.1.ZNF384
8	109116115	109116127	MA1125.1.ZNF384
8	109116116	109116128	MA1125.1.ZNF384
8	109117396	109117404	MA0158.1.HOXA5
8	109117499	109117509	MA0596.1.SREBF2
8	109117500	109117508	MA0801.1.MGA
8	109146749	109146763	MA0518.1.Stat4
8	109146749	109146766	MA0731.1.BCL6B
8	109146752	109146763	MA0137.3.STAT1
8	109146753	109146764	MA0519.1.Stat5a::Stat5b
8	109146754	109146767	MA1121.1.TEAD2
8	109146756	109146766	MA0090.2.TEAD1
8	109146757	109146765	MA0808.1.TEAD3
8	109146792	109146805	MA0750.2.ZBTB7A
8	109146795	109146813	MA0149.1.EWSR1-FLI1
8	109149722	109149740	MA0140.2.GATA1::TAL1
8	109159732	109159747	MA0870.1.Sox1
8	109161129	109161140	MA0136.2.ELF5
8	109161144	109161154	MA0090.2.TEAD1
8	109161145	109161153	MA0808.1.TEAD3
8	109161146	109161156	MA0101.1.REL
8	109178334	109178345	MA0468.1.DUX4
8	109178346	109178359	MA0135.1.Lhx3
8	109178375	109178390	MA0046.2.HNF1A
8	109178384	109178394	MA0755.1.CUX2
8	109178384	109178395	MA0594.1.Hoxa9
8	109185680	109185698	MA0149.1.EWSR1-FLI1
8	109185681	109185695	MA0523.1.TCF7L2
8	109185695	109185711	MA0683.1.POU4F2
8	109185697	109185711	MA0790.1.POU4F1
8	109185700	109185713	MA0135.1.Lhx3
8	109211976	109211985	MA0619.1.LIN54
8	109212010	109212023	MA0135.1.Lhx3
8	109212015	109212030	MA0497.1.MEF2C
8	109212016	109212028	MA0773.1.MEF2D
8	109212050	109212060	MA0633.1.Twist2
8	109212054	109212064	MA0606.1.NFAT5
8	109212084	109212094	MA0633.1.Twist2
8	109212088	109212098	MA0606.1.NFAT5
8	109212108	109212122	MA0080.4.SPI1
8	109212157	109212163	MA0151.1.Arid3a
8	109212188	109212201	MA0770.1.HSF2
8	109212271	109212287	MA0859.1.Rarg
8	109212272	109212287	MA0728.1.Nr2f6(var.2)
8	109212272	109212288	MA0857.1.Rarb
8	109212313	109212327	MA0852.2.FOXK1
8	109212314	109212332	MA0149.1.EWSR1-FLI1
8	109212318	109212336	MA0149.1.EWSR1-FLI1
8	109215257	109215267	MA0669.1.NEUROG2
8	109215281	109215293	MA0769.1.Tcf7
8	109222158	109222169	MA0483.1.Gfi1b
8	109222159	109222169	MA0684.1.RUNX3
8	109222160	109222169	MA0511.2.RUNX2
8	109222164	109222175	MA0102.3.CEBPA
8	109224959	109224970	MA0483.1.Gfi1b
8	109225037	109225058	MA0050.2.IRF1
8	109225041	109225056	MA0517.1.STAT1::STAT2
8	109225041	109225062	MA0050.2.IRF1
8	109225043	109225064	MA0050.2.IRF1
8	109225047	109225062	MA0517.1.STAT1::STAT2
8	109225051	109225063	MA0041.1.Foxd3
8	109231347	109231361	MA0790.1.POU4F1
8	109231348	109231359	MA0601.1.Arid3b
8	109234437	109234452	MA0520.1.Stat6
8	109234443	109234455	MA0041.1.Foxd3
8	109242015	109242026	MA0032.2.FOXC1
8	109242016	109242028	MA1125.1.ZNF384
8	109242017	109242029	MA1125.1.ZNF384
8	109242026	109242032	MA0056.1.MZF1
8	109243030	109243040	MA0606.1.NFAT5
8	109247752	109247769	MA0159.1.RARA::RXRA
8	109247784	109247801	MA0781.1.PAX9
8	109247788	109247803	MA1146.1.NR1A4::RXRA
8	109247814	109247830	MA0683.1.POU4F2
8	109247815	109247831	MA0791.1.POU4F3
8	109247816	109247833	MA0910.1.Hoxd8
8	109247817	109247831	MA0790.1.POU4F1
8	109247817	109247832	MA0046.2.HNF1A
8	109247817	109247834	MA0854.1.Alx1
8	109247818	109247831	MA0153.2.HNF1B
8	109247820	109247833	MA0135.1.Lhx3
8	109247820	109247837	MA0910.1.Hoxd8
8	109247821	109247831	MA0628.1.POU6F1
8	109247821	109247832	MA0621.1.mix-a
8	109247821	109247838	MA0854.1.Alx1
8	109247822	109247830	MA0723.1.VAX2
8	109247822	109247833	MA0601.1.Arid3b
8	109247823	109247833	MA0780.1.PAX3
8	109247825	109247835	MA0707.1.MNX1
8	109247825	109247836	MA0621.1.mix-a
8	109247826	109247834	MA0675.1.NKX6-2
8	109247832	109247845	MA0507.1.POU2F2
8	109247984	109247998	MA0687.1.SPIC
8	109249010	109249024	MA0146.2.Zfx
8	109249015	109249028	MA0499.1.Myod1
8	109249017	109249028	MA0103.3.ZEB1
8	109249018	109249028	MA0824.1.ID4
8	109249021	109249034	MA0105.4.NFKB1
8	109249023	109249029	MA0130.1.ZNF354C
8	109253661	109253682	MA0050.2.IRF1
8	109253662	109253683	MA0050.2.IRF1
8	109253666	109253678	MA0041.1.Foxd3
8	109253666	109253681	MA0517.1.STAT1::STAT2
8	109255453	109255466	MA0153.2.HNF1B
8	109256631	109256643	MA1125.1.ZNF384
8	109256632	109256644	MA1125.1.ZNF384
8	109256648	109256655	MA0081.1.SPIB
8	109256682	109256703	MA0495.2.MAFF
8	109256683	109256702	MA0496.2.MAFK
8	109256795	109256809	MA0463.1.Bcl6
8	109256825	109256837	MA0155.1.INSM1
8	109257014	109257026	MA1113.1.PBX2
8	109257017	109257030	MA0153.2.HNF1B
8	109257566	109257581	MA0743.1.SCRT1
8	109257568	109257577	MA0745.1.SNAI2
8	109257593	109257608	MA0516.1.SP2
8	109257789	109257801	MA0695.1.ZBTB7C
8	109257819	109257829	MA0109.1.HLTF
8	109257879	109257885	MA0089.1.MAFG::NFE2L1
8	109258069	109258076	MA0164.1.Nr2e3
8	109258169	109258182	MA1100.1.ASCL1
8	109258172	109258185	MA1100.1.ASCL1
8	109258281	109258291	MA1152.1.SOX15
8	109258299	109258309	MA0877.1.Barhl1
8	109258301	109258308	MA0063.1.Nkx2-5
8	109258323	109258329	MA0130.1.ZNF354C
8	109258323	109258334	MA0610.1.DMRT3
8	109258370	109258383	MA0513.1.SMAD2::SMAD3::SMAD4
8	109258377	109258389	MA0797.1.TGIF2
8	109258786	109258793	MA0063.1.Nkx2-5
8	109258907	109258928	MA0528.1.ZNF263
8	109258916	109258927	MA0111.1.Spz1
8	109258920	109258932	MA0155.1.INSM1
8	109258942	109258963	MA0528.1.ZNF263
8	109258945	109258966	MA0528.1.ZNF263
8	109258948	109258969	MA0528.1.ZNF263
8	109258957	109258978	MA0528.1.ZNF263
8	109258985	109258994	MA0078.1.Sox17
8	109259259	109259270	MA0519.1.Stat5a::Stat5b
8	109259267	109259283	MA0904.1.Hoxb5
8	109259267	109259284	MA0854.1.Alx1
8	109259270	109259283	MA0135.1.Lhx3
8	109259271	109259279	MA0125.1.Nobox
8	109259271	109259281	MA0886.1.EMX2
8	109259271	109259282	MA0621.1.mix-a
8	109259272	109259280	MA0704.1.Lhx4
8	109259272	109259283	MA0601.1.Arid3b
8	109259287	109259297	MA0669.1.NEUROG2
8	109259294	109259308	MA0687.1.SPIC
8	109259297	109259304	MA0081.1.SPIB
8	109259784	109259797	MA0507.1.POU2F2
8	109260497	109260508	MA0907.1.HOXC13
8	109260591	109260602	MA0688.1.TBX2
8	109260593	109260601	MA0807.1.TBX5
8	109260598	109260619	MA0050.2.IRF1
8	109260636	109260647	MA0471.1.E2F6
8	109260743	109260755	MA0821.1.HES5
8	109260744	109260754	MA0823.1.HEY1
8	109260745	109260755	MA0603.1.Arntl
8	109260745	109260758	MA0616.1.Hes2
8	109260746	109260752	MA0004.1.Arnt
8	109260965	109260975	MA0650.1.HOXA13
8	109261008	109261019	MA0506.1.NRF1
8	109261037	109261055	MA0657.1.KLF13
8	109261038	109261053	MA0516.1.SP2
8	109261039	109261054	MA0742.1.Klf12
8	109261039	109261056	MA0685.1.SP4
8	109261040	109261054	MA0740.1.KLF14
8	109261041	109261053	MA0747.1.SP8
8	109261042	109261053	MA0746.1.SP3
8	109261043	109261053	MA0599.1.KLF5
8	109262101	109262115	MA0756.1.ONECUT2
8	109262105	109262114	MA0676.1.Nr2e1
8	109268835	109268846	MA0141.3.ESRRB
8	109268836	109268847	MA0592.2.Esrra
8	109268857	109268867	MA0038.1.Gfi1
8	109268858	109268869	MA0060.3.NFYA
8	109268877	109268887	MA0913.1.Hoxd9
8	109268877	109268888	MA0899.1.HOXA10
8	109268878	109268887	MA0878.1.CDX1
8	109268878	109268889	MA0465.1.CDX2
8	109270337	109270352	MA0142.1.Pou5f1::Sox2
8	109270343	109270353	MA1152.1.SOX15
8	109274660	109274678	MA0861.1.TP73
8	109277700	109277712	MA0095.2.YY1
8	109277725	109277740	MA0728.1.Nr2f6(var.2)
8	109277725	109277741	MA0857.1.Rarb
8	109277729	109277742	MA0017.2.NR2F1
8	109277731	109277742	MA1111.1.NR2F2
8	109277732	109277743	MA1150.1.RORB
8	109277733	109277743	MA0071.1.RORA
8	109289812	109289820	MA0806.1.TBX4
8	109289930	109289940	MA0596.1.SREBF2
8	109289946	109289959	MA0698.1.ZBTB18
8	109289947	109289962	MA1105.1.GRHL2
8	109289954	109289970	MA0510.2.RFX5
8	109289955	109289969	MA0509.1.Rfx1
8	109289963	109289976	MA0499.1.Myod1
8	109289966	109289976	MA0816.1.Ascl2
8	109290032	109290043	MA0748.1.YY2
8	109293877	109293887	MA1116.1.RBPJ
8	109293902	109293914	MA0043.2.HLF
8	109293903	109293913	MA0838.1.CEBPG
8	109293942	109293954	MA0694.1.ZBTB7B
8	109303276	109303282	MA0089.1.MAFG::NFE2L1
8	109324676	109324693	MA0685.1.SP4
8	109324678	109324690	MA0747.1.SP8
8	109324678	109324691	MA1107.1.KLF9
8	109324679	109324690	MA0746.1.SP3
8	109324680	109324690	MA0599.1.KLF5
8	109324680	109324691	MA0493.1.Klf1
8	109324726	109324739	MA0507.1.POU2F2
8	109328540	109328551	MA0601.1.Arid3b
8	109328548	109328562	MA0154.3.EBF1
8	109332372	109332390	MA0149.1.EWSR1-FLI1
8	109344942	109344952	MA0595.1.SREBF1
8	109344945	109344956	MA0483.1.Gfi1b
8	109351912	109351923	MA0468.1.DUX4
8	109351917	109351931	MA0652.1.IRF8
8	109351930	109351940	MA0824.1.ID4
8	109352370	109352380	MA0838.1.CEBPG
8	109352848	109352862	MA0119.1.NFIC::TLX1
8	109352982	109352994	MA0095.2.YY1
8	109352995	109353007	MA0041.1.Foxd3
8	109368566	109368579	MA0507.1.POU2F2
8	109368628	109368640	MA0041.1.Foxd3
8	109368672	109368683	MA0601.1.Arid3b
8	109369938	109369951	MA0513.1.SMAD2::SMAD3::SMAD4
8	109370011	109370028	MA0910.1.Hoxd8
8	109370013	109370023	MA0635.1.BARHL2
8	109370015	109370026	MA0899.1.HOXA10
8	109370016	109370025	MA0878.1.CDX1
8	109370016	109370027	MA0465.1.CDX2
8	109370047	109370062	MA0497.1.MEF2C
8	109371019	109371030	MA0503.1.Nkx2-5(var.2)
8	109371156	109371167	MA0161.2.NFIC
8	109411689	109411701	MA0911.1.Hoxa11
8	109411690	109411700	MA0908.1.HOXD11
8	109411690	109411701	MA0899.1.HOXA10
8	109411691	109411702	MA0465.1.CDX2
8	109414919	109414936	MA0851.1.Foxj3
8	109414922	109414931	MA0084.1.SRY
8	109414922	109414933	MA0593.1.FOXP2
8	109414922	109414934	MA0846.1.FOXC2
8	109414922	109414936	MA0030.1.FOXF2
8	109414923	109414934	MA0032.2.FOXC1
8	109414924	109414938	MA0518.1.Stat4
8	109422547	109422562	MA0517.1.STAT1::STAT2
8	109422553	109422566	MA0135.1.Lhx3
8	109422555	109422566	MA0601.1.Arid3b
8	109430113	109430130	MA0910.1.Hoxd8
8	109430117	109430132	MA0046.2.HNF1A
8	109430118	109430131	MA0153.2.HNF1B
8	109430124	109430138	MA0652.1.IRF8
8	109430177	109430192	MA0866.1.SOX21
8	109430177	109430193	MA0867.1.SOX4
8	109442053	109442066	MA0135.1.Lhx3
8	109442057	109442067	MA0913.1.Hoxd9
8	109442057	109442068	MA0906.1.HOXC12
8	109442058	109442068	MA0895.1.HMBOX1
8	109442142	109442156	MA0069.1.Pax6
8	109442151	109442168	MA0910.1.Hoxd8
8	109442156	109442169	MA0153.2.HNF1B
8	109442157	109442166	MA0724.1.VENTX
8	109445401	109445412	MA0503.1.Nkx2-5(var.2)
8	109445406	109445419	MA0488.1.JUN
8	109445407	109445422	MA0728.1.Nr2f6(var.2)
8	109445407	109445423	MA0857.1.Rarb
8	109445480	109445490	MA0508.2.PRDM1
8	109451836	109451849	MA0507.1.POU2F2
8	109451882	109451894	MA0794.1.PROX1
8	109451922	109451933	MA1103.1.FOXK2
8	109451922	109451934	MA0846.1.FOXC2
8	109451922	109451936	MA0030.1.FOXF2
8	109451923	109451931	MA0614.1.Foxj2
8	109451923	109451934	MA0032.2.FOXC1
8	109451924	109451931	MA0847.1.FOXD2
8	109452304	109452316	MA1125.1.ZNF384
8	109452321	109452327	MA0089.1.MAFG::NFE2L1
8	109452321	109452336	MA1145.1.FOSL2::JUND(var.2)
8	109452322	109452336	MA0834.1.ATF7
8	109452323	109452335	MA1139.1.FOSL2::JUNB(var.2)
8	109452323	109452338	MA0492.1.JUND(var.2)
8	109452324	109452334	MA1140.1.JUNB(var.2)
8	109452324	109452335	MA1127.1.FOSB::JUN
8	109452324	109452337	MA0488.1.JUN
8	109452324	109452338	MA0072.1.RORA(var.2)
8	109452325	109452335	MA0071.1.RORA
8	109452325	109452337	MA1151.1.RORC
8	109452332	109452346	MA1101.1.BACH2
8	109452403	109452421	MA0620.2.MITF
8	109452406	109452418	MA0783.1.PKNOX2
8	109453570	109453582	MA1125.1.ZNF384
8	109453571	109453583	MA1125.1.ZNF384
8	109453604	109453616	MA0041.1.Foxd3
8	109454481	109454491	MA0684.1.RUNX3
8	109454482	109454491	MA0511.2.RUNX2
8	109454499	109454510	MA0103.3.ZEB1
8	109455656	109455662	MA0006.1.Ahr::Arnt
8	109455710	109455724	MA1102.1.CTCFL
8	109455712	109455724	MA0155.1.INSM1
8	109455827	109455845	MA0620.2.MITF
8	109455829	109455845	MA0526.2.USF2
8	109455830	109455841	MA0093.2.USF1
8	109455831	109455839	MA0831.2.TFE3
8	109455831	109455841	MA0692.1.TFEB
8	109455832	109455841	MA0608.1.Creb3l2
8	109455832	109455842	MA0603.1.Arntl
8	109455833	109455839	MA0004.1.Arnt
8	109455834	109455842	MA0067.1.Pax2
8	109455885	109455896	MA0748.1.YY2
8	109456252	109456267	MA0516.1.SP2
8	109456441	109456456	MA0653.1.IRF9
8	109456457	109456467	MA0795.1.SMAD3
8	109457055	109457067	MA0047.2.Foxa2
8	109457056	109457071	MA0148.3.FOXA1
8	109457057	109457065	MA0774.1.MEIS2
8	109457058	109457065	MA0498.2.MEIS1
8	109458099	109458111	MA0095.2.YY1
8	109459114	109459122	MA0613.1.FOXG1
8	109459115	109459122	MA0847.1.FOXD2
8	109459210	109459223	MA0513.1.SMAD2::SMAD3::SMAD4
8	109461505	109461517	MA1125.1.ZNF384
8	109461506	109461518	MA1125.1.ZNF384
8	109461507	109461519	MA1125.1.ZNF384
8	109461508	109461520	MA1125.1.ZNF384
8	109461509	109461521	MA1125.1.ZNF384
8	109461510	109461522	MA1125.1.ZNF384
8	109461511	109461523	MA1125.1.ZNF384
8	109461512	109461524	MA1125.1.ZNF384
8	109461875	109461888	MA0135.1.Lhx3
8	109461875	109461892	MA0910.1.Hoxd8
8	109461877	109461885	MA0630.1.SHOX
8	109461877	109461888	MA0601.1.Arid3b
8	109461878	109461885	MA0063.1.Nkx2-5
8	109461878	109461888	MA0780.1.PAX3
8	109461957	109461971	MA0029.1.Mecom
8	109461962	109461976	MA0029.1.Mecom
8	109461969	109461985	MA1119.1.SIX2
8	109461970	109461981	MA1118.1.SIX1
8	109461981	109461993	MA0797.1.TGIF2
8	109463069	109463081	MA0639.1.DBP
8	109463071	109463085	MA0602.1.Arid5a
8	109463081	109463093	MA0786.1.POU3F1
8	109463082	109463093	MA0040.1.Foxq1
8	109469746	109469756	MA1152.1.SOX15
8	109476832	109476843	MA0002.2.RUNX1
8	109476832	109476847	MA0697.1.ZIC3
8	109476833	109476847	MA0696.1.ZIC1
8	109479523	109479532	MA0084.1.SRY
8	109480719	109480735	MA0791.1.POU4F3
8	109480721	109480735	MA0790.1.POU4F1
8	109480726	109480737	MA0601.1.Arid3b
8	109480776	109480786	MA0071.1.RORA
8	109480857	109480867	MA0793.1.POU6F2
8	109480890	109480902	MA0095.2.YY1
8	109480946	109480962	MA0791.1.POU4F3
8	109480948	109480962	MA0790.1.POU4F1
8	109480952	109480962	MA0628.1.POU6F1
8	109480952	109480963	MA0621.1.mix-a
8	109480953	109480961	MA0723.1.VAX2
8	109480953	109480964	MA0601.1.Arid3b
8	109480958	109480969	MA0715.1.PROP1
8	109481113	109481125	MA1421.1.TCF7L1
8	109481119	109481129	MA0871.1.TFEC
8	109481144	109481161	MA0910.1.Hoxd8
8	109481154	109481167	MA0640.1.ELF3
8	109481155	109481165	MA0759.1.ELK3
8	109481155	109481166	MA0136.2.ELF5
8	109481155	109481167	MA0598.2.EHF
8	109481155	109481169	MA0080.4.SPI1
8	109481155	109481176	MA1418.1.IRF3
8	109481156	109481171	MA0653.1.IRF9
8	109482376	109482387	MA0503.1.Nkx2-5(var.2)
8	109486839	109486854	MA0869.1.Sox11
8	109486891	109486902	MA0039.3.KLF4
8	109486915	109486926	MA1118.1.SIX1
8	109486972	109486982	MA0678.1.OLIG2
8	109492612	109492622	MA1116.1.RBPJ
8	109492736	109492748	MA1134.1.FOS::JUNB
8	109492736	109492749	MA1141.1.FOS::JUND
8	109492737	109492747	MA0099.3.FOS::JUN
8	109492737	109492748	MA0476.1.FOS
8	109492737	109492749	MA1130.1.FOSL2::JUN
8	109492739	109492750	MA0462.1.BATF::JUN
8	109492810	109492828	MA0051.1.IRF2
8	109492827	109492838	MA0610.1.DMRT3
8	109492827	109492843	MA0868.1.SOX8
8	109492828	109492839	MA0025.1.NFIL3
8	109492829	109492841	MA0843.1.TEF
8	109492829	109492849	MA0804.1.TBX19
8	109492831	109492847	MA0009.2.T
8	109492857	109492871	MA0080.4.SPI1
8	109492861	109492882	MA1418.1.IRF3
8	109492868	109492882	MA0772.1.IRF7
8	109492868	109492885	MA0851.1.Foxj3
8	109492870	109492882	MA0481.2.FOXP1
8	109492871	109492880	MA0084.1.SRY
8	109492871	109492882	MA0593.1.FOXP2
8	109493156	109493169	MA0499.1.Myod1
8	109493158	109493171	MA1100.1.ASCL1
8	109493159	109493169	MA0816.1.Ascl2
8	109493251	109493272	MA0528.1.ZNF263
8	109493299	109493305	MA0089.1.MAFG::NFE2L1
8	109506655	109506672	MA0910.1.Hoxd8
8	109506657	109506674	MA0851.1.Foxj3
8	109506658	109506672	MA0852.2.FOXK1
8	109506659	109506671	MA0481.2.FOXP1
8	109506660	109506671	MA1103.1.FOXK2
8	109506660	109506672	MA0846.1.FOXC2
8	109506660	109506674	MA0784.1.POU1F1
8	109506661	109506672	MA0845.1.FOXB1
8	109506670	109506682	MA1125.1.ZNF384
8	109506722	109506733	MA0610.1.DMRT3
8	109518395	109518406	MA1150.1.RORB
8	109518396	109518408	MA1151.1.RORC
8	109518412	109518425	MA1109.1.NEUROD1
8	109518413	109518425	MA0783.1.PKNOX2
8	109518414	109518424	MA0461.2.Atoh1
8	109518454	109518468	MA1102.1.CTCFL
8	109518456	109518468	MA0155.1.INSM1
8	109518458	109518472	MA0163.1.PLAG1
8	109518476	109518486	MA0595.1.SREBF1
8	109521760	109521771	MA0035.3.Gata1
8	109521844	109521856	MA0041.1.Foxd3
8	109521845	109521856	MA0040.1.Foxq1
8	109524398	109524412	MA0119.1.NFIC::TLX1
8	109526405	109526411	MA0130.1.ZNF354C
8	109526415	109526423	MA0693.2.VDR
8	109526981	109526992	MA0040.1.Foxq1
8	109530079	109530100	MA0528.1.ZNF263
8	109530097	109530105	MA0774.1.MEIS2
8	109530098	109530105	MA0498.2.MEIS1
8	109539385	109539402	MA0007.3.Ar
8	109539459	109539465	MA0151.1.Arid3a
8	109539477	109539487	MA0648.1.GSC
8	109539478	109539486	MA0712.1.OTX2
8	109539478	109539487	MA0714.1.PITX3
8	109566824	109566838	MA0736.1.GLIS2
8	109583327	109583339	MA1134.1.FOS::JUNB
8	109583327	109583340	MA1137.1.FOSL1::JUNB
8	109583328	109583339	MA0841.1.NFE2
8	109583329	109583338	MA0655.1.JDP2
8	109583329	109583339	MA1135.1.FOSB::JUNB
8	109583329	109583340	MA0478.1.FOSL2
8	109583330	109583341	MA0462.1.BATF::JUN
8	109583341	109583352	MA0102.3.CEBPA
8	109583412	109583425	MA1137.1.FOSL1::JUNB
8	109583413	109583424	MA0491.1.JUND
8	109583414	109583423	MA0655.1.JDP2
8	109583414	109583424	MA1135.1.FOSB::JUNB
8	109583414	109583425	MA0490.1.JUNB
8	109583414	109583428	MA0489.1.JUN(var.2)
8	109583415	109583426	MA0462.1.BATF::JUN
8	109585378	109585386	MA0618.1.LBX1
8	109588779	109588791	MA1134.1.FOS::JUNB
8	109588779	109588792	MA1141.1.FOS::JUND
8	109588780	109588791	MA0841.1.NFE2
8	109588780	109588792	MA1130.1.FOSL2::JUN
8	109588781	109588791	MA1135.1.FOSB::JUNB
8	109588781	109588795	MA0489.1.JUN(var.2)
8	109603806	109603821	MA0866.1.SOX21
8	109603815	109603826	MA0060.3.NFYA
8	109603815	109603827	MA0070.1.PBX1
8	109603816	109603824	MA0611.1.Dux
8	109610130	109610140	MA0895.1.HMBOX1
8	109628423	109628436	MA1100.1.ASCL1
8	109628424	109628437	MA0499.1.Myod1
8	109628427	109628437	MA0816.1.Ascl2
8	109628442	109628456	MA0080.4.SPI1
8	109644867	109644878	MA0462.1.BATF::JUN
8	109644940	109644951	MA0519.1.Stat5a::Stat5b
8	109644942	109644952	MA0606.1.NFAT5
8	109644944	109644951	MA0152.1.NFATC2
8	109644994	109645009	MA0520.1.Stat6
8	109645037	109645051	MA0784.1.POU1F1
8	109645038	109645049	MA0715.1.PROP1
8	109645038	109645050	MA0787.1.POU3F2
8	109645038	109645051	MA0788.1.POU3F3
8	109645046	109645057	MA0845.1.FOXB1
8	109705655	109705665	MA0634.1.ALX3
8	109705656	109705664	MA0880.1.Dlx3
8	109705820	109705828	MA0875.1.BARX1
8	109705820	109705829	MA0724.1.VENTX
8	109705825	109705834	MA0739.1.Hic1
8	109705826	109705835	MA0671.1.NFIX
8	109705828	109705840	MA0822.1.HES7
8	109716116	109716125	MA0619.1.LIN54
8	109716125	109716140	MA0768.1.LEF1
8	109716126	109716140	MA0523.1.TCF7L2
8	109716128	109716140	MA0769.1.Tcf7
8	109716154	109716168	MA0523.1.TCF7L2
8	109716212	109716226	MA1102.1.CTCFL
8	109716251	109716263	MA0783.1.PKNOX2
8	109716255	109716271	MA0868.1.SOX8
8	109721420	109721431	MA0715.1.PROP1
8	109735325	109735338	MA0017.2.NR2F1
8	109735327	109735338	MA1111.1.NR2F2
8	109750850	109750864	MA0069.1.Pax6
8	109750853	109750869	MA0088.2.ZNF143
8	109751689	109751700	MA0039.3.KLF4
8	109751689	109751702	MA1107.1.KLF9
8	109751691	109751704	MA1107.1.KLF9
8	109758982	109758992	MA0895.1.HMBOX1
8	109758993	109759006	MA0153.2.HNF1B
8	109758995	109759005	MA0038.1.Gfi1
8	109758997	109759010	MA0884.1.DUXA
8	109759001	109759007	MA0151.1.Arid3a
8	109759019	109759028	MA0078.1.Sox17
8	109779464	109779474	MA1152.1.SOX15
8	109780598	109780609	MA0467.1.Crx
8	109795393	109795407	MA0119.1.NFIC::TLX1
8	109795430	109795436	MA0056.1.MZF1
8	109795456	109795466	MA0684.1.RUNX3
8	109795466	109795472	MA0056.1.MZF1
8	109800000	109800006	MA0056.1.MZF1
8	109801357	109801368	MA0093.2.USF1
8	109801358	109801366	MA0831.2.TFE3
8	109801358	109801368	MA0692.1.TFEB
8	109815211	109815222	MA0477.1.FOSL1
8	109815213	109815224	MA0462.1.BATF::JUN
8	109815216	109815226	MA0894.1.HESX1
8	109815217	109815225	MA0630.1.SHOX
8	109815218	109815225	MA0063.1.Nkx2-5
8	109816752	109816764	MA1125.1.ZNF384
8	109816753	109816765	MA1125.1.ZNF384
8	109816754	109816766	MA1125.1.ZNF384
8	109816755	109816767	MA1125.1.ZNF384
8	109816756	109816768	MA1125.1.ZNF384
8	109816757	109816769	MA1125.1.ZNF384
8	109816758	109816770	MA1125.1.ZNF384
8	109816763	109816769	MA0151.1.Arid3a
8	109816763	109816773	MA0893.1.GSX2
8	109816764	109816772	MA0701.1.LHX9
8	109827457	109827469	MA0817.1.BHLHE23
8	109827458	109827468	MA0461.2.Atoh1
8	109827461	109827477	MA0904.1.Hoxb5
8	109845860	109845873	MA0778.1.NFKB2
8	109845861	109845872	MA0111.1.Spz1
8	109845966	109845981	MA0516.1.SP2
8	109845970	109845981	MA0079.3.SP1
8	109881093	109881103	MA1152.1.SOX15
8	109881094	109881103	MA0077.1.SOX9
8	109885524	109885535	MA0102.3.CEBPA
8	109885534	109885545	MA0521.1.Tcf12
8	109885534	109885549	MA0743.1.SCRT1
8	109885535	109885545	MA0829.1.Srebf1(var.2)
8	109885536	109885549	MA0744.1.SCRT2
8	109886093	109886108	MA0869.1.Sox11
8	109886118	109886129	MA0079.3.SP1
8	109886191	109886207	MA0009.2.T
8	109886207	109886221	MA1101.1.BACH2
8	109886208	109886223	MA0591.1.Bach1::Mafk
8	109887214	109887224	MA0057.1.MZF1(var.2)
8	109887215	109887221	MA0056.1.MZF1
8	109887233	109887246	MA1121.1.TEAD2
8	109887235	109887245	MA0090.2.TEAD1
8	109887236	109887244	MA0808.1.TEAD3
8	109887239	109887250	MA0610.1.DMRT3
8	109900277	109900287	MA0780.1.PAX3
8	109900424	109900437	MA0507.1.POU2F2
8	109902499	109902520	MA0050.2.IRF1
8	109902503	109902518	MA0517.1.STAT1::STAT2
8	109902511	109902525	MA0679.1.ONECUT1
8	109902512	109902522	MA0780.1.PAX3
8	109902515	109902528	MA0884.1.DUXA
8	109902516	109902527	MA0468.1.DUX4
8	109902758	109902769	MA0093.2.USF1
8	109902758	109902770	MA0104.4.MYCN
8	109902759	109902770	MA0059.1.MAX::MYC
8	109904917	109904923	MA0089.1.MAFG::NFE2L1
8	109904921	109904932	MA0102.3.CEBPA
8	109905272	109905288	MA1119.1.SIX2
8	109905319	109905334	MA0728.1.Nr2f6(var.2)
8	109905319	109905335	MA0857.1.Rarb
8	109905329	109905342	MA0507.1.POU2F2
8	109905391	109905398	MA0087.1.Sox5
8	109918400	109918410	MA0706.1.MEOX2
8	109918405	109918418	MA0640.1.ELF3
8	109918406	109918417	MA0136.2.ELF5
8	109918406	109918418	MA0598.2.EHF
8	109919706	109919726	MA0073.1.RREB1
8	109919710	109919722	MA1421.1.TCF7L1
8	109931063	109931073	MA0514.1.Sox3
8	109931065	109931073	MA0143.3.Sox2
8	109937321	109937337	MA0904.1.Hoxb5
8	109937321	109937338	MA0898.1.Hmx3
8	109937324	109937334	MA0913.1.Hoxd9
8	109937324	109937335	MA0899.1.HOXA10
8	109937325	109937331	MA0151.1.Arid3a
8	109937325	109937335	MA0893.1.GSX2
8	109937326	109937334	MA0675.1.NKX6-2
8	109937328	109937336	MA0158.1.HOXA5
8	109937360	109937372	MA1125.1.ZNF384
8	109937361	109937373	MA1125.1.ZNF384
8	109939962	109939973	MA1110.1.NR1H4
8	109940466	109940477	MA0845.1.FOXB1
8	109940467	109940476	MA0619.1.LIN54
8	109940468	109940477	MA0792.1.POU5F1B
8	109940527	109940535	MA0693.2.VDR
8	109940527	109940543	MA0857.1.Rarb
8	109943230	109943251	MA0050.2.IRF1
8	109943232	109943244	MA0041.1.Foxd3
8	109943298	109943309	MA0483.1.Gfi1b
8	109951685	109951696	MA0483.1.Gfi1b
8	109951747	109951759	MA0095.2.YY1
8	109957636	109957648	MA0787.1.POU3F2
8	109957636	109957649	MA0788.1.POU3F3
8	109957637	109957648	MA1115.1.POU5F1
8	109957637	109957649	MA0785.1.POU2F1
8	109957638	109957647	MA0792.1.POU5F1B
8	109957675	109957685	MA0905.1.HOXC10
8	109957676	109957685	MA0878.1.CDX1
8	109963640	109963648	MA0160.1.NR4A2
8	109963686	109963697	MA0715.1.PROP1
8	109963688	109963698	MA0913.1.Hoxd9
8	109963688	109963699	MA0899.1.HOXA10
8	109963689	109963698	MA0878.1.CDX1
8	109963689	109963700	MA0465.1.CDX2
8	109963692	109963707	MA0497.1.MEF2C
8	109963693	109963705	MA0660.1.MEF2B
8	109963697	109963707	MA0913.1.Hoxd9
8	109963697	109963708	MA0899.1.HOXA10
8	109963698	109963707	MA0878.1.CDX1
8	109963698	109963709	MA0465.1.CDX2
8	109963701	109963716	MA0497.1.MEF2C
8	109963705	109963719	MA0772.1.IRF7
8	109967480	109967493	MA1104.1.GATA6
8	109967482	109967490	MA0037.3.GATA3
8	109979872	109979882	MA0092.1.Hand1::Tcf3
8	109979874	109979882	MA1153.1.Smad4
8	109979877	109979887	MA0609.1.Crem
8	109979881	109979889	MA0831.2.TFE3
8	110024854	110024865	MA0812.1.TFAP2B(var.2)
8	110057037	110057050	MA1121.1.TEAD2
8	110060456	110060464	MA0719.1.RHOXF1
8	110060489	110060500	MA0715.1.PROP1
8	110060742	110060753	MA0161.2.NFIC
8	110060751	110060761	MA0596.1.SREBF2
8	110075699	110075708	MA0124.2.Nkx3-1
8	110075726	110075739	MA1109.1.NEUROD1
8	110075727	110075740	MA1100.1.ASCL1
8	110075841	110075852	MA1118.1.SIX1
8	110110243	110110255	MA0911.1.Hoxa11
8	110110244	110110254	MA0913.1.Hoxd9
8	110110244	110110255	MA0899.1.HOXA10
8	110110245	110110254	MA0878.1.CDX1
8	110110245	110110256	MA0465.1.CDX2
8	110152202	110152210	MA0712.1.OTX2
8	110152202	110152211	MA0714.1.PITX3
8	110152287	110152299	MA0817.1.BHLHE23
8	110152288	110152298	MA0623.1.Neurog1
8	110152288	110152300	MA0091.1.TAL1::TCF3
8	110152289	110152297	MA0607.1.Bhlha15
8	110152710	110152721	MA0610.1.DMRT3
8	110159821	110159830	MA0789.1.POU3F4
8	110159821	110159834	MA0507.1.POU2F2
8	110159942	110159953	MA1110.1.NR1H4
8	110198984	110198994	MA0645.1.ETV6
8	110199007	110199017	MA0625.1.NFATC3
8	110199085	110199093	MA0143.3.Sox2
8	110207874	110207886	MA1134.1.FOS::JUNB
8	110207874	110207887	MA1141.1.FOS::JUND
8	110207875	110207885	MA0099.3.FOS::JUN
8	110207875	110207886	MA0841.1.NFE2
8	110207875	110207887	MA1130.1.FOSL2::JUN
8	110207876	110207885	MA0655.1.JDP2
8	110207876	110207886	MA1135.1.FOSB::JUNB
8	110207876	110207887	MA0490.1.JUNB
8	110207876	110207890	MA0489.1.JUN(var.2)
8	110207895	110207908	MA0507.1.POU2F2
8	110208723	110208732	MA0084.1.SRY
8	110225978	110225992	MA0509.1.Rfx1
8	110242541	110242555	MA0163.1.PLAG1
8	110242559	110242574	MA1105.1.GRHL2
8	110242593	110242603	MA0795.1.SMAD3
8	110245897	110245909	MA0019.1.Ddit3::Cebpa
8	110245942	110245963	MA0050.2.IRF1
8	110245943	110245964	MA0050.2.IRF1
8	110245947	110245968	MA0050.2.IRF1
8	110245951	110245966	MA0517.1.STAT1::STAT2
8	110246768	110246780	MA0047.2.Foxa2
8	110246769	110246784	MA0148.3.FOXA1
8	110246772	110246783	MA0480.1.Foxo1
8	110246785	110246797	MA0769.1.Tcf7
8	110246829	110246840	MA0093.2.USF1
8	110246830	110246838	MA0831.2.TFE3
8	110246841	110246858	MA0629.1.Rhox11
8	110248518	110248534	MA0683.1.POU4F2
8	110248518	110248535	MA0851.1.Foxj3
8	110248520	110248534	MA0790.1.POU4F1
8	110248520	110248535	MA0046.2.HNF1A
8	110248521	110248533	MA0846.1.FOXC2
8	110248522	110248533	MA0845.1.FOXB1
8	110252601	110252617	MA0904.1.Hoxb5
8	110252603	110252619	MA0912.1.Hoxd3
8	110252605	110252615	MA0634.1.ALX3
8	110252605	110252621	MA0627.1.Pou2f3
8	110252606	110252614	MA0027.2.EN1
8	110252606	110252620	MA0784.1.POU1F1
8	110252607	110252619	MA0787.1.POU3F2
8	110252607	110252620	MA0788.1.POU3F3
8	110252608	110252620	MA0785.1.POU2F1
8	110252609	110252618	MA0789.1.POU3F4
8	110252642	110252656	MA1420.1.IRF5
8	110252642	110252657	MA0653.1.IRF9
8	110252713	110252727	MA0602.1.Arid5a
8	110265300	110265309	MA0671.1.NFIX
8	110265315	110265327	MA0776.1.MYBL1
8	110270205	110270216	MA0845.1.FOXB1
8	110270209	110270221	MA1151.1.RORC
8	110270210	110270220	MA0827.1.OLIG3
8	110270218	110270238	MA0804.1.TBX19
8	110274472	110274487	MA1147.1.NR4A2::RXRA
8	110274627	110274638	MA0161.2.NFIC
8	110274726	110274740	MA0080.4.SPI1
8	110276099	110276107	MA0158.1.HOXA5
8	110276123	110276140	MA0910.1.Hoxd8
8	110276126	110276142	MA0912.1.Hoxd3
8	110276128	110276138	MA0628.1.POU6F1
8	110294393	110294407	MA0163.1.PLAG1
8	110294465	110294476	MA0003.3.TFAP2A
8	110294498	110294508	MA0648.1.GSC
8	110294499	110294507	MA0712.1.OTX2
8	110294499	110294508	MA0714.1.PITX3
8	110296554	110296564	MA1152.1.SOX15
8	110304829	110304840	MA0519.1.Stat5a::Stat5b
8	110304849	110304865	MA0510.2.RFX5
8	110304850	110304864	MA0509.1.Rfx1
8	110304855	110304865	MA0625.1.NFATC3
8	110304857	110304868	MA0480.1.Foxo1
8	110305443	110305456	MA0499.1.Myod1
8	110305445	110305456	MA0103.3.ZEB1
8	110305446	110305456	MA0824.1.ID4
8	110305479	110305491	MA0047.2.Foxa2
8	110305480	110305495	MA0148.3.FOXA1
8	110305505	110305516	MA0442.2.SOX10
8	110305557	110305574	MA0858.1.Rarb(var.2)
8	110305581	110305601	MA0066.1.PPARG
8	110306895	110306908	MA0771.1.HSF4
8	110306942	110306953	MA0610.1.DMRT3
8	110306944	110306955	MA0594.1.Hoxa9
8	110306944	110306956	MA0783.1.PKNOX2
8	110307002	110307008	MA0151.1.Arid3a
8	110309482	110309494	MA0783.1.PKNOX2
8	110310628	110310649	MA0050.2.IRF1
8	110310637	110310648	MA0480.1.Foxo1
8	110311116	110311127	MA0479.1.FOXH1
8	110311117	110311123	MA0130.1.ZNF354C
8	110314032	110314038	MA0089.1.MAFG::NFE2L1
8	110318520	110318534	MA0030.1.FOXF2
8	110318522	110318537	MA0108.2.TBP
8	110320628	110320640	MA0014.3.PAX5
8	110320630	110320640	MA0802.1.TBR1
8	110320632	110320640	MA0807.1.TBX5
8	110325040	110325051	MA0482.1.Gata4
8	110325041	110325052	MA0035.3.Gata1
8	110328583	110328591	MA1153.1.Smad4
8	110328675	110328686	MA1110.1.NR1H4
8	110328722	110328734	MA0147.3.MYC
8	110328722	110328735	MA1108.1.MXI1
8	110328723	110328733	MA0058.3.MAX
8	110328724	110328737	MA0616.1.Hes2
8	110328725	110328731	MA0004.1.Arnt
8	110330447	110330454	MA0152.1.NFATC2
8	110330509	110330523	MA0835.1.BATF3
8	110330511	110330522	MA1127.1.FOSB::JUN
8	110330512	110330530	MA0620.2.MITF
8	110330514	110330522	MA0605.1.Atf3
8	110338260	110338266	MA0130.1.ZNF354C
8	110338312	110338326	MA0602.1.Arid5a
8	110338459	110338469	MA0109.1.HLTF
8	110338677	110338686	MA0597.1.THAP1
8	110343429	110343438	MA0738.1.HIC2
8	110344333	110344343	MA1152.1.SOX15
8	110344333	110344354	MA0050.2.IRF1
8	110344408	110344417	MA0619.1.LIN54
8	110344859	110344869	MA0691.1.TFAP4
8	110344915	110344936	MA1418.1.IRF3
8	110344917	110344935	MA0051.1.IRF2
8	110344922	110344936	MA0772.1.IRF7
8	110344950	110344967	MA0631.1.Six3
8	110345001	110345022	MA0050.2.IRF1
8	110345005	110345020	MA0517.1.STAT1::STAT2
8	110345013	110345025	MA0041.1.Foxd3
8	110345034	110345041	MA0164.1.Nr2e3
8	110345036	110345050	MA0029.1.Mecom
8	110345866	110345880	MA0677.1.Nr2f6
8	110345866	110345881	MA0504.1.NR2C2
8	110346103	110346114	MA0506.1.NRF1
8	110346112	110346122	MA1116.1.RBPJ
8	110346112	110346123	MA0471.1.E2F6
8	110346261	110346272	MA0601.1.Arid3b
8	110346549	110346560	MA0076.2.ELK4
8	110346610	110346619	MA0597.1.THAP1
8	110346801	110346814	MA0813.1.TFAP2B(var.3)
8	110346817	110346832	MA0742.1.Klf12
8	110346819	110346830	MA0039.3.KLF4
8	110347996	110348010	MA1420.1.IRF5
8	110359255	110359269	MA0757.1.ONECUT3
8	110359256	110359266	MA0680.1.PAX7
8	110361045	110361066	MA0050.2.IRF1
8	110361051	110361072	MA0050.2.IRF1
8	110361055	110361070	MA0517.1.STAT1::STAT2
8	110361056	110361077	MA0050.2.IRF1
8	110361060	110361075	MA0517.1.STAT1::STAT2
8	110361062	110361083	MA0050.2.IRF1
8	110361066	110361081	MA0517.1.STAT1::STAT2
8	110361980	110361996	MA0627.1.Pou2f3
8	110361981	110361995	MA0784.1.POU1F1
8	110361982	110361994	MA0787.1.POU3F2
8	110361982	110361995	MA0788.1.POU3F3
8	110361983	110361994	MA0025.1.NFIL3
8	110361983	110361995	MA0785.1.POU2F1
8	110361984	110361993	MA0789.1.POU3F4
8	110361984	110361999	MA0142.1.Pou5f1::Sox2
8	110390537	110390548	MA0093.2.USF1
8	110390538	110390546	MA0831.2.TFE3
8	110390538	110390548	MA0692.1.TFEB
8	110390538	110390554	MA1126.1.FOS::JUN(var.2)
8	110390540	110390555	MA1145.1.FOSL2::JUND(var.2)
8	110390541	110390555	MA0834.1.ATF7
8	110390542	110390554	MA0840.1.Creb5
8	110390542	110390557	MA0492.1.JUND(var.2)
8	110390543	110390553	MA1140.1.JUNB(var.2)
8	110390543	110390554	MA1127.1.FOSB::JUN
8	110390545	110390557	MA1113.1.PBX2
8	110390578	110390584	MA0056.1.MZF1
8	110391457	110391467	MA0625.1.NFATC3
8	110391536	110391547	MA0842.1.NRL
8	110391538	110391557	MA0139.1.CTCF
8	110391549	110391560	MA0503.1.Nkx2-5(var.2)
8	110391936	110391946	MA0684.1.RUNX3
8	110391937	110391946	MA0511.2.RUNX2
8	110392074	110392084	MA0886.1.EMX2
8	110392074	110392085	MA0621.1.mix-a
8	110392074	110392090	MA0627.1.Pou2f3
8	110392075	110392083	MA0132.2.PDX1
8	110392075	110392089	MA0784.1.POU1F1
8	110392076	110392088	MA0787.1.POU3F2
8	110392076	110392089	MA0788.1.POU3F3
8	110392077	110392089	MA0785.1.POU2F1
8	110392573	110392588	MA0108.2.TBP
8	110392592	110392610	MA0149.1.EWSR1-FLI1
8	110392659	110392670	MA0462.1.BATF::JUN
8	110392664	110392676	MA0817.1.BHLHE23
8	110392786	110392796	MA0508.2.PRDM1
8	110423248	110423263	MA0505.1.Nr5a2
8	110423258	110423272	MA0772.1.IRF7
8	110423260	110423272	MA0481.2.FOXP1
8	110423261	110423270	MA0084.1.SRY
8	110423261	110423272	MA0593.1.FOXP2
8	110423261	110423273	MA0846.1.FOXC2
8	110423262	110423273	MA0032.2.FOXC1
8	110451305	110451316	MA1115.1.POU5F1
8	110451306	110451321	MA0142.1.Pou5f1::Sox2
8	110510057	110510071	MA0072.1.RORA(var.2)
8	110510081	110510091	MA0645.1.ETV6
8	110534942	110534954	MA0647.1.GRHL1
8	110534943	110534953	MA0145.3.TFCP2
8	110535119	110535129	MA1132.1.JUN::JUNB
8	110535188	110535199	MA0462.1.BATF::JUN
8	110537359	110537372	MA0778.1.NFKB2
8	110537361	110537371	MA0101.1.REL
8	110537466	110537476	MA0684.1.RUNX3
8	110537467	110537476	MA0511.2.RUNX2
8	110537576	110537587	MA0032.2.FOXC1
8	110539398	110539405	MA0152.1.NFATC2
8	110539449	110539458	MA0738.1.HIC2
8	110543134	110543145	MA0480.1.Foxo1
8	110545693	110545709	MA0904.1.Hoxb5
8	110545696	110545711	MA0046.2.HNF1A
8	110545697	110545705	MA0125.1.Nobox
8	110545697	110545707	MA0886.1.EMX2
8	110545697	110545708	MA0621.1.mix-a
8	110545697	110545710	MA0153.2.HNF1B
8	110545698	110545706	MA0132.2.PDX1
8	110545701	110545715	MA0784.1.POU1F1
8	110545702	110545715	MA0788.1.POU3F3
8	110545706	110545723	MA0752.1.ZNF410
8	110545717	110545726	MA0738.1.HIC2
8	110545836	110545844	MA0160.1.NR4A2
8	110545836	110545846	MA1112.1.NR4A1
8	110549313	110549325	MA0796.1.TGIF1
8	110549315	110549332	MA1114.1.PBX3
8	110549318	110549330	MA1113.1.PBX2
8	110549340	110549351	MA0442.2.SOX10
8	110549358	110549371	MA1124.1.ZNF24
8	110549568	110549584	MA1119.1.SIX2
8	110549569	110549580	MA0093.2.USF1
8	110549570	110549580	MA0595.1.SREBF1
8	110549645	110549654	MA0124.2.Nkx3-1
8	110551686	110551698	MA0041.1.Foxd3
8	110551687	110551698	MA0040.1.Foxq1
8	110551790	110551800	MA0795.1.SMAD3
8	110551809	110551824	MA0065.2.Pparg::Rxra
8	110551896	110551911	MA0516.1.SP2
8	110551897	110551912	MA0742.1.Klf12
8	110551897	110551914	MA0685.1.SP4
8	110551898	110551912	MA0740.1.KLF14
8	110551899	110551911	MA0747.1.SP8
8	110551900	110551911	MA0746.1.SP3
8	110551901	110551911	MA0599.1.KLF5
8	110551908	110551923	MA0516.1.SP2
8	110551912	110551923	MA0079.3.SP1
8	110551920	110551935	MA0516.1.SP2
8	110551923	110551935	MA0747.1.SP8
8	110551924	110551935	MA0746.1.SP3
8	110551955	110551966	MA0500.1.Myog
8	110551956	110551966	MA0816.1.Ascl2
8	110552023	110552039	MA0733.1.EGR4
8	110552024	110552038	MA0162.3.EGR1
8	110552024	110552039	MA0732.1.EGR3
8	110552086	110552097	MA0506.1.NRF1
8	110552125	110552140	MA0516.1.SP2
8	110552129	110552140	MA0079.3.SP1
8	110552130	110552140	MA0599.1.KLF5
8	110552131	110552146	MA0516.1.SP2
8	110552132	110552149	MA0685.1.SP4
8	110552133	110552147	MA0740.1.KLF14
8	110552134	110552146	MA0747.1.SP8
8	110552135	110552146	MA0746.1.SP3
8	110552136	110552146	MA0599.1.KLF5
8	110552268	110552281	MA0750.2.ZBTB7A
8	110552271	110552282	MA0470.1.E2F4
8	110552271	110552289	MA0149.1.EWSR1-FLI1
8	110552271	110552292	MA0528.1.ZNF263
8	110552275	110552293	MA0149.1.EWSR1-FLI1
8	110552277	110552292	MA0504.1.NR2C2
8	110552279	110552290	MA0471.1.E2F6
8	110552323	110552336	MA0499.1.Myod1
8	110552325	110552336	MA0500.1.Myog
8	110552326	110552336	MA0665.1.MSC
8	110552343	110552356	MA0640.1.ELF3
8	110552344	110552355	MA0136.2.ELF5
8	110552344	110552356	MA0598.2.EHF
8	110552348	110552368	MA0066.1.PPARG
8	110552350	110552367	MA0112.3.ESR1
8	110552351	110552366	MA0258.2.ESR2
8	110552356	110552369	MA0017.2.NR2F1
8	110552358	110552369	MA1111.1.NR2F2
8	110552358	110552372	MA1102.1.CTCFL
8	110552359	110552367	MA0160.1.NR4A2
8	110552366	110552376	MA0595.1.SREBF1
8	110554306	110554316	MA1152.1.SOX15
8	110554908	110554917	MA0084.1.SRY
8	110555088	110555103	MA0520.1.Stat6
8	110555090	110555101	MA0519.1.Stat5a::Stat5b
8	110555103	110555116	MA0770.1.HSF2
8	110556735	110556748	MA0488.1.JUN
8	110557007	110557016	MA0724.1.VENTX
8	110557008	110557018	MA0780.1.PAX3
8	110557010	110557020	MA0648.1.GSC
8	110557011	110557019	MA0719.1.RHOXF1
8	110557011	110557020	MA0714.1.PITX3
8	110557022	110557034	MA1125.1.ZNF384
8	110557026	110557037	MA0471.1.E2F6
8	110557040	110557051	MA0479.1.FOXH1
8	110557734	110557746	MA0821.1.HES5
8	110559520	110559530	MA1116.1.RBPJ
8	110564270	110564291	MA0050.2.IRF1
8	110564301	110564313	MA1125.1.ZNF384
8	110564302	110564314	MA1125.1.ZNF384
8	110564304	110564315	MA0601.1.Arid3b
8	110564307	110564313	MA0151.1.Arid3a
8	110564338	110564353	MA0869.1.Sox11
8	110572489	110572500	MA0141.3.ESRRB
8	110572490	110572500	MA0643.1.Esrrg
8	110572584	110572595	MA0025.1.NFIL3
8	110572587	110572599	MA0817.1.BHLHE23
8	110572588	110572598	MA0461.2.Atoh1
8	110572589	110572597	MA0607.1.Bhlha15
8	110572618	110572633	MA0768.1.LEF1
8	110572619	110572633	MA0523.1.TCF7L2
8	110572621	110572633	MA0769.1.Tcf7
8	110572644	110572662	MA0140.2.GATA1::TAL1
8	110601446	110601454	MA1153.1.Smad4
8	110606687	110606698	MA0689.1.TBX20
8	110606729	110606741	MA1125.1.ZNF384
8	110606730	110606742	MA1125.1.ZNF384
8	110606731	110606743	MA1125.1.ZNF384
8	110606801	110606815	MA0512.2.Rxra
8	110606801	110606816	MA0728.1.Nr2f6(var.2)
8	110606801	110606817	MA0857.1.Rarb
8	110606809	110606830	MA0528.1.ZNF263
8	110606812	110606833	MA0528.1.ZNF263
8	110606868	110606886	MA0149.1.EWSR1-FLI1
8	110606917	110606929	MA0817.1.BHLHE23
8	110606918	110606928	MA0668.1.NEUROD2
8	110606928	110606940	MA0821.1.HES5
8	110606928	110606941	MA1108.1.MXI1
8	110606929	110606939	MA1099.1.Hes1
8	110606931	110606937	MA0004.1.Arnt
8	110607056	110607077	MA0528.1.ZNF263
8	110607067	110607077	MA0802.1.TBR1
8	110607151	110607164	MA0017.2.NR2F1
8	110607153	110607164	MA0141.3.ESRRB
8	110607153	110607168	MA0505.1.Nr5a2
8	110607154	110607162	MA0160.1.NR4A2
8	110607154	110607164	MA0643.1.Esrrg
8	110607154	110607165	MA0592.2.Esrra
8	110610057	110610071	MA0638.1.CREB3
8	110610058	110610072	MA0844.1.XBP1
8	110619549	110619562	MA0135.1.Lhx3
8	110619550	110619571	MA0050.2.IRF1
8	110619554	110619569	MA0517.1.STAT1::STAT2
8	110619555	110619566	MA0601.1.Arid3b
8	110619580	110619594	MA1101.1.BACH2
8	110619580	110619595	MA0520.1.Stat6
8	110619590	110619606	MA0798.1.RFX3
8	110622052	110622064	MA0846.1.FOXC2
8	110622053	110622064	MA0845.1.FOXB1
8	110624039	110624054	MA0505.1.Nr5a2
8	110624040	110624051	MA0592.2.Esrra
8	110626033	110626048	MA0866.1.SOX21
8	110640353	110640366	MA0513.1.SMAD2::SMAD3::SMAD4
8	110644869	110644881	MA1125.1.ZNF384
8	110644884	110644894	MA1152.1.SOX15
8	110644937	110644951	MA0790.1.POU4F1
8	110644952	110644968	MA0791.1.POU4F3
8	110644954	110644968	MA0790.1.POU4F1
8	110644958	110644969	MA0102.3.CEBPA
8	110654962	110654972	MA0665.1.MSC
8	110656907	110656918	MA0470.1.E2F4
8	110656940	110656950	MA0048.2.NHLH1
8	110656941	110656950	MA0745.1.SNAI2
8	110657018	110657029	MA0506.1.NRF1
8	110657085	110657096	MA0093.2.USF1
8	110657085	110657097	MA0821.1.HES5
8	110657085	110657098	MA1108.1.MXI1
8	110657086	110657096	MA1099.1.Hes1
8	110657087	110657095	MA0622.1.Mlxip
8	110657088	110657094	MA0004.1.Arnt
8	110657201	110657207	MA0056.1.MZF1
8	110658619	110658629	MA0648.1.GSC
8	110658620	110658628	MA0712.1.OTX2
8	110658620	110658629	MA0714.1.PITX3
8	110659571	110659582	MA0500.1.Myog
8	110659573	110659582	MA0745.1.SNAI2
8	110659801	110659811	MA0100.3.MYB
8	110659824	110659831	MA0498.2.MEIS1
8	110659829	110659842	MA1124.1.ZNF24
8	110659830	110659843	MA0135.1.Lhx3
8	110659841	110659854	MA1124.1.ZNF24
8	110659845	110659858	MA1124.1.ZNF24
8	110659904	110659919	MA1105.1.GRHL2
8	110659905	110659917	MA0647.1.GRHL1
8	110659920	110659931	MA0476.1.FOS
8	110659962	110659970	MA0611.1.Dux
8	110693027	110693041	MA0852.2.FOXK1
8	110693029	110693040	MA1103.1.FOXK2
8	110693107	110693118	MA0062.2.Gabpa
8	110693107	110693120	MA0750.2.ZBTB7A
8	110693109	110693119	MA0028.2.ELK1
8	110693109	110693121	MA0598.2.EHF
8	110703739	110703750	MA0093.2.USF1
8	110703739	110703751	MA0821.1.HES5
8	110703739	110703752	MA1108.1.MXI1
8	110703740	110703750	MA1099.1.Hes1
8	110703741	110703749	MA0622.1.Mlxip
8	110703742	110703748	MA0004.1.Arnt
8	110720649	110720665	MA0904.1.Hoxb5
8	110720652	110720667	MA0046.2.HNF1A
8	110720653	110720663	MA0887.1.EVX1
8	110720653	110720666	MA0153.2.HNF1B
8	110720761	110720769	MA0125.1.Nobox
8	110720761	110720771	MA0877.1.Barhl1
8	110720762	110720770	MA0630.1.SHOX
8	110747577	110747588	MA0076.2.ELK4
8	110747631	110747646	MA1105.1.GRHL2
8	110747648	110747659	MA0025.1.NFIL3
8	110754146	110754160	MA0080.4.SPI1
8	110754149	110754156	MA0081.1.SPIB
8	110757307	110757319	MA1125.1.ZNF384
8	110757308	110757320	MA1125.1.ZNF384
8	110757309	110757321	MA1125.1.ZNF384
8	110757310	110757322	MA1125.1.ZNF384
8	110770396	110770408	MA0481.2.FOXP1
8	110770397	110770408	MA0593.1.FOXP2
8	110770399	110770406	MA0847.1.FOXD2
8	110770478	110770493	MA0501.1.MAF::NFE2
8	110770482	110770497	MA0150.2.Nfe2l2
8	110770532	110770542	MA0090.2.TEAD1
8	110770544	110770554	MA0718.1.RAX
8	110770545	110770553	MA0701.1.LHX9
8	110771422	110771437	MA0866.1.SOX21
8	110771422	110771438	MA0867.1.SOX4
8	110771449	110771461	MA0047.2.Foxa2
8	110782292	110782301	MA0878.1.CDX1
8	110782292	110782303	MA0465.1.CDX2
8	110782297	110782308	MA0103.3.ZEB1
8	110782301	110782318	MA0910.1.Hoxd8
8	110782302	110782319	MA0896.1.Hmx1
8	110782303	110782316	MA0485.1.Hoxc9
8	110782304	110782314	MA0780.1.PAX3
8	110782304	110782315	MA0594.1.Hoxa9
8	110782305	110782316	MA0899.1.HOXA10
8	110782306	110782316	MA0718.1.RAX
8	110782307	110782315	MA0675.1.NKX6-2
8	110782307	110782317	MA0793.1.POU6F2
8	110785565	110785575	MA0909.1.HOXD13
8	110785578	110785589	MA1115.1.POU5F1
8	110785580	110785595	MA0768.1.LEF1
8	110791885	110791898	MA1123.1.TWIST1
8	110792130	110792144	MA0832.1.Tcf21
8	110792131	110792142	MA0500.1.Myog
8	110792131	110792146	MA0743.1.SCRT1
8	110792133	110792142	MA0745.1.SNAI2
8	110792133	110792146	MA0744.1.SCRT2
8	110792259	110792274	MA0653.1.IRF9
8	110802785	110802799	MA0518.1.Stat4
8	110802788	110802799	MA0137.3.STAT1
8	110802789	110802800	MA0519.1.Stat5a::Stat5b
8	110804650	110804662	MA1134.1.FOS::JUNB
8	110804650	110804663	MA1141.1.FOS::JUND
8	110804651	110804661	MA0099.3.FOS::JUN
8	110804651	110804662	MA0476.1.FOS
8	110804651	110804663	MA1130.1.FOSL2::JUN
8	110804652	110804661	MA0655.1.JDP2
8	110804652	110804662	MA1135.1.FOSB::JUNB
8	110804652	110804666	MA0489.1.JUN(var.2)
8	110804653	110804664	MA0462.1.BATF::JUN
8	110807721	110807729	MA0611.1.Dux
8	110807779	110807789	MA0895.1.HMBOX1
8	110807831	110807840	MA0673.1.NKX2-8
8	110807831	110807841	MA0672.1.NKX2-3
8	110809449	110809460	MA0593.1.FOXP2
8	110809459	110809467	MA0712.1.OTX2
8	110837376	110837392	MA0868.1.SOX8
8	110837378	110837387	MA0619.1.LIN54
8	110837386	110837395	MA0084.1.SRY
8	110837429	110837443	MA0029.1.Mecom
8	110837430	110837448	MA1148.1.PPARA::RXRA
8	110837454	110837468	MA0509.1.Rfx1
8	110837490	110837505	MA0866.1.SOX21
8	110837501	110837513	MA1125.1.ZNF384
8	110837503	110837517	MA1420.1.IRF5
8	110863301	110863313	MA1125.1.ZNF384
8	110863302	110863314	MA1125.1.ZNF384
8	110863303	110863315	MA1125.1.ZNF384
8	110863304	110863316	MA1125.1.ZNF384
8	110863327	110863342	MA0501.1.MAF::NFE2
8	110863368	110863382	MA0119.1.NFIC::TLX1
8	110866954	110866966	MA0769.1.Tcf7
8	110878792	110878807	MA0520.1.Stat6
8	110878797	110878807	MA0606.1.NFAT5
8	110878799	110878806	MA0152.1.NFATC2
8	110878804	110878814	MA0809.1.TEAD4
8	110878833	110878844	MA0079.3.SP1
8	110878839	110878850	MA0036.3.GATA2
8	110878841	110878851	MA0109.1.HLTF
8	110878872	110878879	MA0164.1.Nr2e3
8	110881998	110882016	MA0140.2.GATA1::TAL1
8	110882114	110882120	MA0151.1.Arid3a
8	110895145	110895165	MA0804.1.TBX19
8	110895152	110895160	MA0158.1.HOXA5
8	110895157	110895164	MA0498.2.MEIS1
8	110895218	110895233	MA0497.1.MEF2C
8	110895219	110895233	MA0030.1.FOXF2
8	110895220	110895231	MA0594.1.Hoxa9
8	110895221	110895231	MA0905.1.HOXC10
8	110895221	110895232	MA0873.1.HOXD12
8	110895271	110895283	MA0865.1.E2F8
8	110925800	110925809	MA0789.1.POU3F4
8	110925807	110925822	MA0116.1.Znf423
8	110925996	110926006	MA0667.1.MYF6
8	110951266	110951280	MA0687.1.SPIC
8	110951284	110951292	MA0693.2.VDR
8	110961403	110961409	MA0130.1.ZNF354C
8	110961421	110961431	MA0691.1.TFAP4
8	110974306	110974327	MA0050.2.IRF1
8	110974339	110974352	MA1121.1.TEAD2
8	110974341	110974351	MA0090.2.TEAD1
8	110986312	110986329	MA0727.1.NR3C2
8	110986331	110986340	MA0739.1.Hic1
8	110986332	110986341	MA0671.1.NFIX
8	110986333	110986347	MA0119.1.NFIC::TLX1
8	110999774	110999783	MA0619.1.LIN54
8	110999825	110999837	MA0155.1.INSM1
8	110999833	110999843	MA0819.1.CLOCK
8	111009436	111009448	MA0052.3.MEF2A
8	111009442	111009448	MA0151.1.Arid3a
8	111009474	111009484	MA0650.1.HOXA13
8	111009474	111009485	MA0899.1.HOXA10
8	111009475	111009484	MA0878.1.CDX1
8	111009475	111009486	MA0465.1.CDX2
8	111009495	111009510	MA0870.1.Sox1
8	111009510	111009524	MA0119.1.NFIC::TLX1
8	111016855	111016869	MA0602.1.Arid5a
8	111022739	111022753	MA0523.1.TCF7L2
8	111022741	111022753	MA0769.1.Tcf7
8	111022743	111022754	MA0141.3.ESRRB
8	111022786	111022797	MA0144.2.STAT3
8	111029254	111029269	MA0768.1.LEF1
8	111029256	111029277	MA0528.1.ZNF263
8	111029330	111029343	MA0485.1.Hoxc9
8	111029331	111029348	MA0851.1.Foxj3
8	111029332	111029349	MA0910.1.Hoxd8
8	111029333	111029350	MA0898.1.Hmx3
8	111029334	111029346	MA0846.1.FOXC2
8	111029334	111029347	MA0485.1.Hoxc9
8	111029334	111029348	MA0757.1.ONECUT3
8	111029335	111029346	MA0594.1.Hoxa9
8	111029336	111029346	MA0913.1.Hoxd9
8	111029337	111029346	MA0878.1.CDX1
8	111029337	111029348	MA0465.1.CDX2
8	111029338	111029352	MA0756.1.ONECUT2
8	111029341	111029350	MA0084.1.SRY
8	111029343	111029355	MA1125.1.ZNF384
8	111029346	111029356	MA0913.1.Hoxd9
8	111029347	111029356	MA0878.1.CDX1
8	111030489	111030500	MA0500.1.Myog
8	111030490	111030500	MA0691.1.TFAP4
8	111072446	111072467	MA0528.1.ZNF263
8	111072449	111072470	MA0528.1.ZNF263
8	111084219	111084230	MA0845.1.FOXB1
8	111084221	111084230	MA0789.1.POU3F4
8	111084231	111084245	MA0679.1.ONECUT1
8	111084232	111084242	MA0780.1.PAX3
8	111084359	111084373	MA0832.1.Tcf21
8	111084361	111084371	MA0665.1.MSC
8	111090992	111091012	MA0804.1.TBX19
8	111090994	111091010	MA0009.2.T
8	111090999	111091008	MA0673.1.NKX2-8
8	111090999	111091009	MA0672.1.NKX2-3
8	111091009	111091022	MA0788.1.POU3F3
8	111091010	111091021	MA1115.1.POU5F1
8	111091010	111091022	MA0785.1.POU2F1
8	111091011	111091020	MA0789.1.POU3F4
8	111091053	111091063	MA0599.1.KLF5
8	111091053	111091064	MA0493.1.Klf1
8	111091077	111091087	MA0793.1.POU6F2
8	111093192	111093202	MA0755.1.CUX2
8	111096698	111096710	MA0019.1.Ddit3::Cebpa
8	111120559	111120580	MA0050.2.IRF1
8	111120560	111120581	MA0050.2.IRF1
8	111120564	111120585	MA0050.2.IRF1
8	111120565	111120586	MA0050.2.IRF1
8	111120566	111120587	MA0050.2.IRF1
8	111120570	111120591	MA0050.2.IRF1
8	111120574	111120589	MA0517.1.STAT1::STAT2
8	111120574	111120595	MA0050.2.IRF1
8	111127880	111127898	MA0149.1.EWSR1-FLI1
8	111127888	111127902	MA0069.1.Pax6
8	111127959	111127973	MA0163.1.PLAG1
8	111131036	111131047	MA0102.3.CEBPA
8	111138120	111138134	MA0679.1.ONECUT1
8	111138124	111138132	MA0611.1.Dux
8	111144665	111144677	MA1125.1.ZNF384
8	111158126	111158137	MA0841.1.NFE2
8	111158126	111158138	MA0047.2.Foxa2
8	111158127	111158136	MA0655.1.JDP2
8	111158127	111158138	MA0478.1.FOSL2
8	111158127	111158142	MA0148.3.FOXA1
8	111158128	111158139	MA0462.1.BATF::JUN
8	111176967	111176988	MA1418.1.IRF3
8	111176969	111176985	MA1119.1.SIX2
8	111176970	111176981	MA1118.1.SIX1
8	111185295	111185307	MA0787.1.POU3F2
8	111185302	111185313	MA1115.1.POU5F1
8	111189032	111189043	MA0442.2.SOX10
8	111192463	111192475	MA1125.1.ZNF384
8	111192561	111192571	MA0913.1.Hoxd9
8	111192561	111192572	MA0899.1.HOXA10
8	111192562	111192571	MA0878.1.CDX1
8	111192562	111192573	MA0465.1.CDX2
8	111194272	111194288	MA0083.3.SRF
8	111199106	111199118	MA1151.1.RORC
8	111201792	111201798	MA0056.1.MZF1
8	111204980	111204992	MA0794.1.PROX1
8	111205003	111205017	MA0069.1.Pax6
8	111205010	111205023	MA1124.1.ZNF24
8	111205016	111205025	MA0124.2.Nkx3-1
8	111205285	111205297	MA1125.1.ZNF384
8	111205286	111205298	MA1125.1.ZNF384
8	111205287	111205299	MA1125.1.ZNF384
8	111205288	111205300	MA1125.1.ZNF384
8	111205289	111205301	MA1125.1.ZNF384
8	111205290	111205302	MA1125.1.ZNF384
8	111205291	111205303	MA1125.1.ZNF384
8	111205292	111205304	MA1125.1.ZNF384
8	111205292	111205307	MA0497.1.MEF2C
8	111205293	111205305	MA1125.1.ZNF384
8	111205294	111205306	MA1125.1.ZNF384
8	111205344	111205354	MA0595.1.SREBF1
8	111205348	111205359	MA0141.3.ESRRB
8	111205349	111205357	MA0160.1.NR4A2
8	111205349	111205359	MA0643.1.Esrrg
8	111205349	111205360	MA0592.2.Esrra
8	111209860	111209873	MA0507.1.POU2F2
8	111220570	111220591	MA1418.1.IRF3
8	111220572	111220584	MA1125.1.ZNF384
8	111220573	111220585	MA1125.1.ZNF384
8	111220574	111220586	MA1125.1.ZNF384
8	111220594	111220606	MA0846.1.FOXC2
8	111220595	111220606	MA0845.1.FOXB1
8	111220597	111220610	MA0135.1.Lhx3
8	111220600	111220609	MA0619.1.LIN54
8	111223376	111223386	MA1152.1.SOX15
8	111223377	111223386	MA0077.1.SOX9
8	111223399	111223405	MA0089.1.MAFG::NFE2L1
8	111223399	111223409	MA0692.1.TFEB
8	111223414	111223424	MA0670.1.NFIA
8	111223415	111223424	MA0671.1.NFIX
8	111224068	111224078	MA1116.1.RBPJ
8	111224150	111224165	MA0743.1.SCRT1
8	111224152	111224165	MA0744.1.SCRT2
8	111224156	111224164	MA0614.1.Foxj2
8	111224157	111224168	MA0479.1.FOXH1
8	111231699	111231709	MA0780.1.PAX3
8	111233528	111233540	MA1125.1.ZNF384
8	111233529	111233541	MA1125.1.ZNF384
8	111233530	111233542	MA1125.1.ZNF384
8	111233531	111233543	MA1125.1.ZNF384
8	111233532	111233544	MA1125.1.ZNF384
8	111233533	111233545	MA1125.1.ZNF384
8	111233534	111233546	MA1125.1.ZNF384
8	111233538	111233548	MA0913.1.Hoxd9
8	111233539	111233545	MA0151.1.Arid3a
8	111237674	111237680	MA0089.1.MAFG::NFE2L1
8	111241813	111241824	MA0468.1.DUX4
8	111241846	111241857	MA0025.1.NFIL3
8	111242163	111242174	MA0483.1.Gfi1b
8	111255711	111255720	MA0619.1.LIN54
8	111255729	111255740	MA0899.1.HOXA10
8	111255730	111255739	MA0878.1.CDX1
8	111255730	111255741	MA0465.1.CDX2
8	111256194	111256207	MA0616.1.Hes2
8	111260807	111260828	MA1418.1.IRF3
8	111260808	111260822	MA0679.1.ONECUT1
8	111260809	111260819	MA0755.1.CUX2
8	111263754	111263769	MA0869.1.Sox11
8	111263754	111263770	MA0867.1.SOX4
8	111263793	111263805	MA0911.1.Hoxa11
8	111263794	111263804	MA0905.1.HOXC10
8	111263794	111263805	MA0907.1.HOXC13
8	111263795	111263801	MA0151.1.Arid3a
8	111263795	111263805	MA0893.1.GSX2
8	111263796	111263804	MA0675.1.NKX6-2
8	111263796	111263806	MA0793.1.POU6F2
8	111263804	111263815	MA0483.1.Gfi1b
8	111263808	111263821	MA0884.1.DUXA
8	111263809	111263820	MA0468.1.DUX4
8	111293211	111293220	MA0745.1.SNAI2
8	111293220	111293231	MA0500.1.Myog
8	111293221	111293231	MA0048.2.NHLH1
8	111299450	111299461	MA0462.1.BATF::JUN
8	111302861	111302878	MA0631.1.Six3
8	111323191	111323201	MA1152.1.SOX15
8	111349453	111349467	MA0790.1.POU4F1
8	111349458	111349474	MA0683.1.POU4F2
8	111349464	111349477	MA0135.1.Lhx3
8	111349466	111349477	MA0715.1.PROP1
8	111349468	111349478	MA0913.1.Hoxd9
8	111349469	111349475	MA0151.1.Arid3a
8	111349469	111349479	MA0893.1.GSX2
8	111349470	111349478	MA0675.1.NKX6-2
8	111349580	111349591	MA0845.1.FOXB1
8	111349580	111349592	MA0787.1.POU3F2
8	111349580	111349593	MA0788.1.POU3F3
8	111349581	111349592	MA1115.1.POU5F1
8	111349581	111349593	MA0785.1.POU2F1
8	111349582	111349591	MA0789.1.POU3F4
8	111349587	111349598	MA0040.1.Foxq1
8	111365892	111365906	MA0029.1.Mecom
8	111365895	111365908	MA1104.1.GATA6
8	111365897	111365905	MA0037.3.GATA3
8	111365915	111365926	MA0465.1.CDX2
8	111365927	111365939	MA1125.1.ZNF384
8	111365928	111365940	MA1125.1.ZNF384
8	111365929	111365941	MA1125.1.ZNF384
8	111365932	111365942	MA0650.1.HOXA13
8	111365934	111365940	MA0151.1.Arid3a
8	111365943	111365955	MA0041.1.Foxd3
8	111365944	111365955	MA0040.1.Foxq1
8	111365951	111365968	MA0631.1.Six3
8	111365954	111365965	MA0610.1.DMRT3
8	111366036	111366042	MA0056.1.MZF1
8	111366037	111366051	MA0163.1.PLAG1
8	111366684	111366693	MA0078.1.Sox17
8	111366726	111366737	MA0002.2.RUNX1
8	111366758	111366768	MA0816.1.Ascl2
8	111368071	111368086	MA0517.1.STAT1::STAT2
8	111368116	111368128	MA0817.1.BHLHE23
8	111368117	111368127	MA0678.1.OLIG2
8	111368288	111368302	MA0790.1.POU4F1
8	111388275	111388289	MA0523.1.TCF7L2
8	111388277	111388289	MA0769.1.Tcf7
8	111390643	111390661	MA0149.1.EWSR1-FLI1
8	111390647	111390665	MA0149.1.EWSR1-FLI1
8	111390649	111390663	MA0080.4.SPI1
8	111390713	111390720	MA0063.1.Nkx2-5
8	111408166	111408180	MA0463.1.Bcl6
8	111420336	111420351	MA0108.2.TBP
8	111420343	111420354	MA0465.1.CDX2
8	111420349	111420365	MA0600.2.RFX2
8	111420350	111420364	MA0509.1.Rfx1
8	111420350	111420365	MA0520.1.Stat6
8	111420355	111420365	MA0625.1.NFATC3
8	111436413	111436428	MA0142.1.Pou5f1::Sox2
8	111443178	111443188	MA0684.1.RUNX3
8	111443179	111443188	MA0511.2.RUNX2
8	111446089	111446099	MA0895.1.HMBOX1
8	111446093	111446105	MA0660.1.MEF2B
8	111453933	111453946	MA0507.1.POU2F2
8	111454000	111454014	MA0855.1.RXRB
8	111454000	111454015	MA0065.2.Pparg::Rxra
8	111454072	111454085	MA0507.1.POU2F2
8	111468012	111468019	MA0087.1.Sox5
8	111508805	111508817	MA0070.1.PBX1
8	111508806	111508819	MA0485.1.Hoxc9
8	111508807	111508818	MA0594.1.Hoxa9
8	111508871	111508882	MA0715.1.PROP1
8	111508873	111508887	MA0790.1.POU4F1
8	111537971	111537984	MA0884.1.DUXA
8	111537972	111537983	MA0468.1.DUX4
8	111537975	111537985	MA0648.1.GSC
8	111537976	111537984	MA0711.1.OTX1
8	111537976	111537985	MA0714.1.PITX3
8	111550102	111550112	MA0090.2.TEAD1
8	111550103	111550111	MA0808.1.TEAD3
8	111571235	111571245	MA0913.1.Hoxd9
8	111571236	111571242	MA0151.1.Arid3a
8	111578155	111578168	MA0485.1.Hoxc9
8	111585342	111585358	MA1119.1.SIX2
8	111590018	111590029	MA0601.1.Arid3b
8	111590083	111590096	MA0135.1.Lhx3
8	111590083	111590100	MA0910.1.Hoxd8
8	111590084	111590100	MA0904.1.Hoxb5
8	111590084	111590101	MA0854.1.Alx1
8	111590088	111590098	MA0900.1.HOXA2
8	111590089	111590097	MA0675.1.NKX6-2
8	111591872	111591878	MA0130.1.ZNF354C
8	111597734	111597749	MA0866.1.SOX21
8	111597734	111597750	MA0867.1.SOX4
8	111597944	111597954	MA0795.1.SMAD3
8	111597950	111597960	MA0514.1.Sox3
8	111597951	111597963	MA0041.1.Foxd3
8	111618828	111618843	MA0870.1.Sox1
8	111633705	111633717	MA0041.1.Foxd3
8	111633706	111633717	MA0040.1.Foxq1
8	111633812	111633823	MA0907.1.HOXC13
8	111633813	111633828	MA0142.1.Pou5f1::Sox2
8	111633814	111633825	MA0137.3.STAT1
8	111633823	111633834	MA0480.1.Foxo1
8	111633846	111633855	MA0597.1.THAP1
8	111637120	111637138	MA0149.1.EWSR1-FLI1
8	111640880	111640890	MA1152.1.SOX15
8	111640884	111640899	MA1105.1.GRHL2
8	111640885	111640897	MA0647.1.GRHL1
8	111640900	111640910	MA0596.1.SREBF2
8	111641085	111641096	MA0519.1.Stat5a::Stat5b
8	111662595	111662610	MA0148.3.FOXA1
8	111662598	111662611	MA0153.2.HNF1B
8	111662602	111662616	MA0784.1.POU1F1
8	111662603	111662614	MA0845.1.FOXB1
8	111662603	111662615	MA0787.1.POU3F2
8	111662603	111662616	MA0788.1.POU3F3
8	111662604	111662616	MA0785.1.POU2F1
8	111662605	111662614	MA0789.1.POU3F4
8	111662608	111662618	MA0623.1.Neurog1
8	111662609	111662617	MA0607.1.Bhlha15
8	111662619	111662629	MA0650.1.HOXA13
8	111662619	111662630	MA0907.1.HOXC13
8	111662665	111662680	MA0142.1.Pou5f1::Sox2
8	111662693	111662700	MA0087.1.Sox5
8	111662712	111662722	MA0625.1.NFATC3
8	111662714	111662721	MA0152.1.NFATC2
8	111672445	111672455	MA0090.2.TEAD1
8	111699743	111699761	MA0051.1.IRF2
8	111699802	111699811	MA0619.1.LIN54
8	111701307	111701317	MA0678.1.OLIG2
8	111745155	111745169	MA0602.1.Arid5a
8	111745205	111745217	MA0794.1.PROX1
8	111745211	111745224	MA1107.1.KLF9
8	111745213	111745226	MA1107.1.KLF9
8	111745267	111745276	MA0655.1.JDP2
8	111745267	111745277	MA1135.1.FOSB::JUNB
8	111745267	111745278	MA0490.1.JUNB
8	111745267	111745281	MA0489.1.JUN(var.2)
8	111745268	111745279	MA0462.1.BATF::JUN
8	111746576	111746593	MA0159.1.RARA::RXRA
8	111746577	111746591	MA0518.1.Stat4
8	111746690	111746700	MA0090.2.TEAD1
8	111747094	111747107	MA1100.1.ASCL1
8	111747096	111747105	MA0745.1.SNAI2
8	111770662	111770676	MA0146.2.Zfx
8	111770676	111770684	MA0719.1.RHOXF1
8	111770715	111770726	MA0102.3.CEBPA
8	111770717	111770730	MA0778.1.NFKB2
8	111770718	111770729	MA0111.1.Spz1
8	111770741	111770755	MA0602.1.Arid5a
8	111783789	111783801	MA0041.1.Foxd3
8	111783793	111783805	MA0041.1.Foxd3
8	111786500	111786511	MA1115.1.POU5F1
8	111786500	111786512	MA0785.1.POU2F1
8	111786501	111786510	MA0792.1.POU5F1B
8	111814018	111814039	MA0495.2.MAFF
8	111839290	111839304	MA0463.1.Bcl6
8	111839293	111839304	MA0137.3.STAT1
8	111839294	111839305	MA0519.1.Stat5a::Stat5b
8	111839299	111839314	MA0517.1.STAT1::STAT2
8	111839310	111839321	MA1120.1.SOX13
8	111839326	111839340	MA0029.1.Mecom
8	111839422	111839433	MA1115.1.POU5F1
8	111839427	111839439	MA0911.1.Hoxa11
8	111839428	111839439	MA0907.1.HOXC13
8	111842847	111842864	MA0910.1.Hoxd8
8	111842854	111842865	MA0025.1.NFIL3
8	111842857	111842874	MA0898.1.Hmx3
8	111842858	111842875	MA0874.1.Arx
8	111842866	111842874	MA0611.1.Dux
8	111842881	111842892	MA0471.1.E2F6
8	111842889	111842903	MA0832.1.Tcf21
8	111842891	111842903	MA0091.1.TAL1::TCF3
8	111842917	111842928	MA0601.1.Arid3b
8	111863812	111863822	MA0092.1.Hand1::Tcf3
8	111863814	111863822	MA1153.1.Smad4
8	111864035	111864050	MA0108.2.TBP
8	111872398	111872408	MA0595.1.SREBF1
8	111872402	111872413	MA1111.1.NR2F2
8	111872404	111872414	MA0071.1.RORA
8	111872515	111872529	MA1102.1.CTCFL
8	111872523	111872538	MA0591.1.Bach1::Mafk
8	111872621	111872630	MA0671.1.NFIX
8	111872841	111872854	MA0750.2.ZBTB7A
8	111872843	111872853	MA0645.1.ETV6
8	111873573	111873586	MA1123.1.TWIST1
8	111873574	111873586	MA0091.1.TAL1::TCF3
8	111902540	111902547	MA0164.1.Nr2e3
8	111904377	111904388	MA0060.3.NFYA
8	111927410	111927416	MA0151.1.Arid3a
8	111927420	111927434	MA0523.1.TCF7L2
8	111941470	111941483	MA0778.1.NFKB2
8	111941471	111941482	MA0111.1.Spz1
8	111943751	111943762	MA1150.1.RORB
8	111943762	111943772	MA0684.1.RUNX3
8	111943763	111943772	MA0511.2.RUNX2
8	111943768	111943778	MA1116.1.RBPJ
8	111943779	111943788	MA0619.1.LIN54
8	111943792	111943799	MA0847.1.FOXD2
8	111947166	111947179	MA0770.1.HSF2
8	111958777	111958789	MA0041.1.Foxd3
8	111995416	111995430	MA0835.1.BATF3
8	111995458	111995479	MA0528.1.ZNF263
8	111995462	111995480	MA0149.1.EWSR1-FLI1
8	111995462	111995483	MA0528.1.ZNF263
8	111995464	111995485	MA0528.1.ZNF263
8	111995466	111995477	MA0471.1.E2F6
8	111995466	111995484	MA0149.1.EWSR1-FLI1
8	111995466	111995487	MA0528.1.ZNF263
8	111995468	111995489	MA0528.1.ZNF263
8	111995469	111995490	MA0528.1.ZNF263
8	111995470	111995481	MA0471.1.E2F6
8	111995471	111995492	MA0528.1.ZNF263
8	111995472	111995493	MA0528.1.ZNF263
8	111995480	111995491	MA0471.1.E2F6
8	112015972	112015978	MA0004.1.Arnt
8	112021692	112021706	MA0790.1.POU4F1
8	112027456	112027470	MA0146.2.Zfx
8	112027467	112027473	MA0056.1.MZF1
8	112033375	112033387	MA1113.1.PBX2
8	112033379	112033390	MA0462.1.BATF::JUN
8	112033387	112033408	MA0050.2.IRF1
8	112033391	112033406	MA0517.1.STAT1::STAT2
8	112042742	112042758	MA0083.3.SRF
8	112042766	112042781	MA0516.1.SP2
8	112042767	112042788	MA0050.2.IRF1
8	112042770	112042781	MA0079.3.SP1
8	112047524	112047539	MA0497.1.MEF2C
8	112047525	112047537	MA0660.1.MEF2B
8	112047530	112047544	MA0029.1.Mecom
8	112053078	112053090	MA0695.1.ZBTB7C
8	112053204	112053216	MA0524.2.TFAP2C
8	112053205	112053220	MA0697.1.ZIC3
8	112053295	112053316	MA0138.2.REST
8	112053311	112053322	MA0467.1.Crx
8	112053440	112053461	MA0528.1.ZNF263
8	112053442	112053453	MA0471.1.E2F6
8	112054197	112054207	MA0824.1.ID4
8	112058837	112058848	MA0467.1.Crx
8	112058847	112058858	MA1118.1.SIX1
8	112094598	112094616	MA0051.1.IRF2
8	112106576	112106586	MA0780.1.PAX3
8	112114048	112114061	MA0884.1.DUXA
8	112114049	112114060	MA0468.1.DUX4
8	112114052	112114068	MA0627.1.Pou2f3
8	112114053	112114067	MA0784.1.POU1F1
8	112114054	112114066	MA0787.1.POU3F2
8	112114054	112114067	MA0788.1.POU3F3
8	112114055	112114066	MA1115.1.POU5F1
8	112114055	112114067	MA0785.1.POU2F1
8	112114056	112114065	MA0789.1.POU3F4
8	112114108	112114123	MA0046.2.HNF1A
8	112114109	112114122	MA0153.2.HNF1B
8	112124600	112124617	MA0851.1.Foxj3
8	112124601	112124615	MA0852.2.FOXK1
8	112124602	112124614	MA0481.2.FOXP1
8	112124603	112124614	MA1103.1.FOXK2
8	112124604	112124612	MA0614.1.Foxj2
8	112124604	112124615	MA0845.1.FOXB1
8	112124605	112124612	MA0033.2.FOXL1
8	112124613	112124631	MA0149.1.EWSR1-FLI1
8	112124633	112124644	MA1103.1.FOXK2
8	112124633	112124645	MA0846.1.FOXC2
8	112124634	112124642	MA0614.1.Foxj2
8	112124634	112124646	MA0911.1.Hoxa11
8	112124635	112124642	MA0033.2.FOXL1
8	112124635	112124645	MA0905.1.HOXC10
8	112124635	112124646	MA0873.1.HOXD12
8	112139869	112139881	MA0821.1.HES5
8	112139870	112139880	MA0819.1.CLOCK
8	112139871	112139884	MA0616.1.Hes2
8	112139911	112139924	MA0135.1.Lhx3
8	112139916	112139922	MA0151.1.Arid3a
8	112139931	112139946	MA0768.1.LEF1
8	112139939	112139950	MA0111.1.Spz1
8	112140079	112140094	MA0116.1.Znf423
8	112140081	112140093	MA0817.1.BHLHE23
8	112140082	112140092	MA0623.1.Neurog1
8	112140082	112140094	MA0091.1.TAL1::TCF3
8	112140083	112140091	MA0607.1.Bhlha15
8	112140112	112140122	MA0596.1.SREBF2
8	112140113	112140121	MA0801.1.MGA
8	112140220	112140240	MA0073.1.RREB1
8	112145449	112145463	MA0602.1.Arid5a
8	112159602	112159613	MA0060.3.NFYA
8	112159603	112159611	MA0611.1.Dux
8	112159603	112159618	MA0502.1.NFYB
8	112159629	112159641	MA0769.1.Tcf7
8	112181474	112181490	MA0083.3.SRF
8	112181514	112181521	MA0498.2.MEIS1
8	112181542	112181552	MA1106.1.HIF1A
8	112181544	112181552	MA0259.1.ARNT::HIF1A
8	112181558	112181564	MA0130.1.ZNF354C
8	112202998	112203007	MA0724.1.VENTX
8	112203092	112203107	MA0497.1.MEF2C
8	112203093	112203105	MA1125.1.ZNF384
8	112203094	112203106	MA1125.1.ZNF384
8	112205614	112205626	MA0524.2.TFAP2C
8	112211920	112211929	MA0673.1.NKX2-8
8	112211920	112211930	MA0672.1.NKX2-3
8	112211960	112211971	MA1120.1.SOX13
8	112212299	112212316	MA0731.1.BCL6B
8	112212309	112212320	MA0842.1.NRL
8	112218134	112218142	MA0719.1.RHOXF1
8	112223675	112223686	MA0715.1.PROP1
8	112223755	112223765	MA0595.1.SREBF1
8	112257640	112257651	MA0137.3.STAT1
8	112257643	112257653	MA0625.1.NFATC3
8	112257645	112257652	MA0152.1.NFATC2
8	112257665	112257676	MA1150.1.RORB
8	112257665	112257679	MA0072.1.RORA(var.2)
8	112257666	112257678	MA1151.1.RORC
8	112257670	112257678	MA0618.1.LBX1
8	112257670	112257681	MA0601.1.Arid3b
8	112257670	112257684	MA0602.1.Arid5a
8	112257670	112257686	MA0683.1.POU4F2
8	112257671	112257678	MA0063.1.Nkx2-5
8	112257672	112257686	MA0790.1.POU4F1
8	112257681	112257697	MA0791.1.POU4F3
8	112257683	112257697	MA0790.1.POU4F1
8	112257684	112257697	MA0153.2.HNF1B
8	112257730	112257745	MA0148.3.FOXA1
8	112257732	112257744	MA0041.1.Foxd3
8	112257736	112257748	MA0041.1.Foxd3
8	112258005	112258014	MA0676.1.Nr2e1
8	112309352	112309368	MA0799.1.RFX4
8	112309382	112309395	MA0105.4.NFKB1
8	112309394	112309402	MA0693.2.VDR
8	112309429	112309444	MA1146.1.NR1A4::RXRA
8	112309478	112309493	MA0517.1.STAT1::STAT2
8	112318411	112318421	MA1142.1.FOSL1::JUND
8	112318412	112318423	MA0462.1.BATF::JUN
8	112318723	112318739	MA0088.2.ZNF143
8	112318730	112318743	MA0513.1.SMAD2::SMAD3::SMAD4
8	112318789	112318804	MA0516.1.SP2
8	112318793	112318804	MA0079.3.SP1
8	112319030	112319040	MA0038.1.Gfi1
8	112331303	112331315	MA0911.1.Hoxa11
8	112331304	112331314	MA0905.1.HOXC10
8	112331304	112331315	MA0899.1.HOXA10
8	112331305	112331314	MA0878.1.CDX1
8	112331305	112331316	MA0465.1.CDX2
8	112331319	112331328	MA0619.1.LIN54
8	112331345	112331361	MA0683.1.POU4F2
8	112331347	112331361	MA0790.1.POU4F1
8	112331353	112331366	MA0507.1.POU2F2
8	112331355	112331368	MA1124.1.ZNF24
8	112331406	112331416	MA0109.1.HLTF
8	112360430	112360444	MA0146.2.Zfx
8	112360446	112360460	MA0029.1.Mecom
8	112361992	112362002	MA0038.1.Gfi1
8	112362017	112362031	MA0772.1.IRF7
8	112362034	112362043	MA0676.1.Nr2e1
8	112362050	112362063	MA1107.1.KLF9
8	112362059	112362074	MA1155.1.ZSCAN4
8	112362072	112362083	MA1103.1.FOXK2
8	112373203	112373212	MA0745.1.SNAI2
8	112373330	112373351	MA0050.2.IRF1
8	112373334	112373355	MA0050.2.IRF1
8	112373336	112373357	MA0050.2.IRF1
8	112373339	112373360	MA0050.2.IRF1
8	112373343	112373358	MA0517.1.STAT1::STAT2
8	112373345	112373366	MA0050.2.IRF1
8	112381785	112381796	MA0482.1.Gata4
8	112381786	112381797	MA0035.3.Gata1
8	112381800	112381806	MA0089.1.MAFG::NFE2L1
8	112383579	112383588	MA0078.1.Sox17
8	112383584	112383605	MA0050.2.IRF1
8	112383588	112383600	MA0041.1.Foxd3
8	112383593	112383604	MA0480.1.Foxo1
8	112384739	112384750	MA1120.1.SOX13
8	112384743	112384752	MA0084.1.SRY
8	112396925	112396936	MA1120.1.SOX13
8	112396929	112396938	MA0084.1.SRY
8	112396929	112396946	MA0883.1.Dmbx1
8	112396984	112396996	MA0785.1.POU2F1
8	112396985	112396994	MA0789.1.POU3F4
8	112402842	112402854	MA0846.1.FOXC2
8	112402843	112402854	MA0845.1.FOXB1
8	112406104	112406114	MA0678.1.OLIG2
8	112406108	112406119	MA0102.3.CEBPA
8	112408680	112408686	MA0130.1.ZNF354C
8	112408710	112408724	MA0509.1.Rfx1
8	112408739	112408753	MA0832.1.Tcf21
8	112408741	112408751	MA0665.1.MSC
8	112408757	112408767	MA0595.1.SREBF1
8	112408762	112408773	MA0482.1.Gata4
8	112408763	112408774	MA0035.3.Gata1
8	112408810	112408822	MA0019.1.Ddit3::Cebpa
8	112408818	112408829	MA0610.1.DMRT3
8	112408989	112409001	MA0786.1.POU3F1
8	112408989	112409002	MA0788.1.POU3F3
8	112408990	112409001	MA1115.1.POU5F1
8	112408990	112409002	MA0785.1.POU2F1
8	112408991	112409000	MA0792.1.POU5F1B
8	112408991	112409003	MA0639.1.DBP
8	112431335	112431348	MA0813.1.TFAP2B(var.3)
8	112431341	112431354	MA0105.4.NFKB1
8	112431342	112431355	MA0778.1.NFKB2
8	112441988	112442003	MA1145.1.FOSL2::JUND(var.2)
8	112441989	112442003	MA0638.1.CREB3
8	112441990	112442002	MA1133.1.JUN::JUNB(var.2)
8	112441990	112442004	MA0844.1.XBP1
8	112441990	112442007	MA0115.1.NR1H2::RXRA
8	112462370	112462385	MA0501.1.MAF::NFE2
8	112462372	112462386	MA1101.1.BACH2
8	112462374	112462386	MA1134.1.FOS::JUNB
8	112462374	112462387	MA1137.1.FOSL1::JUNB
8	112462374	112462389	MA0150.2.Nfe2l2
8	112462375	112462386	MA0476.1.FOS
8	112462376	112462386	MA1135.1.FOSB::JUNB
8	112462376	112462387	MA0490.1.JUNB
8	112462376	112462390	MA0489.1.JUN(var.2)
8	112462377	112462388	MA0462.1.BATF::JUN
8	112462379	112462390	MA0093.2.USF1
8	112462380	112462390	MA0692.1.TFEB
8	112484226	112484237	MA0610.1.DMRT3
8	112490687	112490697	MA0667.1.MYF6
8	112491352	112491358	MA0151.1.Arid3a
8	112491352	112491362	MA0893.1.GSX2
8	112491353	112491361	MA0701.1.LHX9
8	112493739	112493750	MA0845.1.FOXB1
8	112493792	112493807	MA1105.1.GRHL2
8	112513090	112513098	MA0160.1.NR4A2
8	112513112	112513124	MA0070.1.PBX1
8	112513113	112513127	MA0757.1.ONECUT3
8	112513114	112513124	MA0755.1.CUX2
8	112513114	112513125	MA0594.1.Hoxa9
8	112513115	112513131	MA1126.1.FOS::JUN(var.2)
8	112513118	112513132	MA0835.1.BATF3
8	112538892	112538907	MA0505.1.Nr5a2
8	112538902	112538920	MA0106.3.TP53
8	112538905	112538921	MA0627.1.Pou2f3
8	112538907	112538919	MA0786.1.POU3F1
8	112538908	112538919	MA1115.1.POU5F1
8	112538908	112538920	MA0785.1.POU2F1
8	112538909	112538918	MA0789.1.POU3F4
8	112538909	112538924	MA0142.1.Pou5f1::Sox2
8	112542094	112542111	MA1154.1.ZNF282
8	112542352	112542369	MA0629.1.Rhox11
8	112542492	112542503	MA0040.1.Foxq1
8	112542494	112542504	MA1152.1.SOX15
8	112542495	112542502	MA0087.1.Sox5
8	112542508	112542519	MA0040.1.Foxq1
8	112542511	112542528	MA0896.1.Hmx1
8	112542516	112542524	MA0914.1.ISL2
8	112542516	112542525	MA0124.2.Nkx3-1
8	112544130	112544138	MA0914.1.ISL2
8	112544130	112544139	MA0124.2.Nkx3-1
8	112544173	112544179	MA0130.1.ZNF354C
8	112608232	112608246	MA0679.1.ONECUT1
8	112608234	112608244	MA0038.1.Gfi1
8	112608349	112608360	MA0601.1.Arid3b
8	112608349	112608362	MA0884.1.DUXA
8	112608349	112608366	MA0898.1.Hmx3
8	112608350	112608361	MA0468.1.DUX4
8	112608355	112608370	MA0501.1.MAF::NFE2
8	112608355	112608376	MA0495.2.MAFF
8	112608356	112608375	MA0496.2.MAFK
8	112608357	112608371	MA1101.1.BACH2
8	112608358	112608373	MA0591.1.Bach1::Mafk
8	112608437	112608452	MA0046.2.HNF1A
8	112608442	112608455	MA0485.1.Hoxc9
8	112608443	112608454	MA0594.1.Hoxa9
8	112630022	112630033	MA0161.2.NFIC
8	112655470	112655481	MA0812.1.TFAP2B(var.2)
8	112655712	112655723	MA0035.3.Gata1
8	112695039	112695050	MA0483.1.Gfi1b
8	112695039	112695055	MA1119.1.SIX2
8	112695041	112695051	MA0038.1.Gfi1
8	112706300	112706312	MA0747.1.SP8
8	112707668	112707679	MA0845.1.FOXB1
8	112731286	112731307	MA0050.2.IRF1
8	112731290	112731305	MA0517.1.STAT1::STAT2
8	112731338	112731352	MA0080.4.SPI1
8	112731340	112731358	MA0140.2.GATA1::TAL1
8	112731349	112731366	MA0854.1.Alx1
8	112731352	112731365	MA0135.1.Lhx3
8	112731354	112731365	MA0601.1.Arid3b
8	112759237	112759248	MA0899.1.HOXA10
8	112759238	112759247	MA0878.1.CDX1
8	112759238	112759249	MA0465.1.CDX2
8	112759239	112759250	MA0601.1.Arid3b
8	112759239	112759251	MA0773.1.MEF2D
8	112770054	112770064	MA0802.1.TBR1
8	112770056	112770064	MA0807.1.TBX5
8	112770106	112770118	MA0041.1.Foxd3
8	112770111	112770121	MA0819.1.CLOCK
8	112770112	112770125	MA0616.1.Hes2
8	112810448	112810456	MA0719.1.RHOXF1
8	112810454	112810469	MA0768.1.LEF1
8	112810455	112810469	MA0523.1.TCF7L2
8	112810457	112810469	MA0769.1.Tcf7
8	112810466	112810478	MA0846.1.FOXC2
8	112829173	112829181	MA0719.1.RHOXF1
8	112835239	112835247	MA1153.1.Smad4
8	112835317	112835325	MA1153.1.Smad4
8	112835331	112835342	MA0060.3.NFYA
8	112835332	112835340	MA0611.1.Dux
8	112835378	112835395	MA0851.1.Foxj3
8	112835382	112835393	MA0845.1.FOXB1
8	112835399	112835407	MA1153.1.Smad4
8	112855627	112855640	MA0507.1.POU2F2
8	112855627	112855642	MA0142.1.Pou5f1::Sox2
8	112855701	112855710	MA0619.1.LIN54
8	112860920	112860940	MA0066.1.PPARG
8	112860931	112860945	MA0154.3.EBF1
8	112860973	112860986	MA0153.2.HNF1B
8	112871524	112871534	MA1106.1.HIF1A
8	112871526	112871534	MA0259.1.ARNT::HIF1A
8	112872251	112872266	MA0504.1.NR2C2
8	112874158	112874168	MA0678.1.OLIG2
8	112874162	112874173	MA0610.1.DMRT3
8	112875653	112875659	MA0056.1.MZF1
8	112875670	112875682	MA0481.2.FOXP1
8	112875671	112875682	MA1103.1.FOXK2
8	112875671	112875685	MA0030.1.FOXF2
8	112875672	112875680	MA0157.2.FOXO3
8	112875673	112875680	MA0033.2.FOXL1
8	112875750	112875759	MA0676.1.Nr2e1
8	112878260	112878271	MA0137.3.STAT1
8	112879282	112879291	MA0619.1.LIN54
8	112879317	112879327	MA0648.1.GSC
8	112880966	112880975	MA0078.1.Sox17
8	112880972	112880978	MA0130.1.ZNF354C
8	112885318	112885333	MA0505.1.Nr5a2
8	112885345	112885358	MA0485.1.Hoxc9
8	112885345	112885361	MA0683.1.POU4F2
8	112885346	112885357	MA0594.1.Hoxa9
8	112885348	112885359	MA0465.1.CDX2
8	112885352	112885369	MA0898.1.Hmx3
8	112885354	112885371	MA0851.1.Foxj3
8	112885355	112885365	MA0909.1.HOXD13
8	112885355	112885366	MA0899.1.HOXA10
8	112885355	112885370	MA0768.1.LEF1
8	112885356	112885368	MA0070.1.PBX1
8	112885357	112885369	MA0846.1.FOXC2
8	112885357	112885371	MA0679.1.ONECUT1
8	112885358	112885368	MA0755.1.CUX2
8	112885472	112885481	MA0619.1.LIN54
8	112901527	112901541	MA0029.1.Mecom
8	112901528	112901539	MA0467.1.Crx
8	112901726	112901740	MA0602.1.Arid5a
8	112901732	112901743	MA0601.1.Arid3b
8	112901733	112901745	MA0786.1.POU3F1
8	112901733	112901746	MA0788.1.POU3F3
8	112907034	112907040	MA0151.1.Arid3a
8	112915948	112915954	MA0056.1.MZF1
8	112916747	112916761	MA0696.1.ZIC1
8	112916776	112916791	MA0501.1.MAF::NFE2
8	112916778	112916792	MA1101.1.BACH2
8	112916779	112916794	MA0591.1.Bach1::Mafk
8	112916780	112916795	MA0150.2.Nfe2l2
8	112916807	112916821	MA1101.1.BACH2
8	112916810	112916821	MA0476.1.FOS
8	112916811	112916822	MA0490.1.JUNB
8	112916812	112916823	MA0462.1.BATF::JUN
8	112916815	112916825	MA0100.3.MYB
8	112916835	112916848	MA1121.1.TEAD2
8	112916837	112916847	MA0090.2.TEAD1
8	112916838	112916846	MA0808.1.TEAD3
8	112928952	112928962	MA0595.1.SREBF1
8	112934663	112934679	MA0088.2.ZNF143
8	112934677	112934687	MA0508.2.PRDM1
8	112934683	112934692	MA0676.1.Nr2e1
8	112937058	112937076	MA0051.1.IRF2
8	112937065	112937071	MA0151.1.Arid3a
8	112949442	112949453	MA0503.1.Nkx2-5(var.2)
8	112949516	112949529	MA0640.1.ELF3
8	112949516	112949530	MA0518.1.Stat4
8	112949517	112949528	MA0136.2.ELF5
8	112949517	112949529	MA0598.2.EHF
8	112949519	112949530	MA0137.3.STAT1
8	112949520	112949531	MA0519.1.Stat5a::Stat5b
8	112949560	112949570	MA0595.1.SREBF1
8	112970971	112970986	MA0074.1.RXRA::VDR
8	112970980	112970988	MA0693.2.VDR
8	112994513	112994525	MA0783.1.PKNOX2
8	112994642	112994663	MA0528.1.ZNF263
8	112994673	112994682	MA0745.1.SNAI2
8	112994673	112994694	MA0528.1.ZNF263
8	112996282	112996291	MA0738.1.HIC2
8	112996404	112996425	MA0050.2.IRF1
8	112996429	112996443	MA0119.1.NFIC::TLX1
8	112996429	112996444	MA0258.2.ESR2
8	112996442	112996450	MA0807.1.TBX5
8	112996442	112996457	MA0743.1.SCRT1
8	112996444	112996453	MA0745.1.SNAI2
8	113001154	113001166	MA0041.1.Foxd3
8	113001159	113001170	MA0040.1.Foxq1
8	113009787	113009801	MA0790.1.POU4F1
8	113019495	113019504	MA0792.1.POU5F1B
8	113019533	113019545	MA0095.2.YY1
8	113019592	113019604	MA0817.1.BHLHE23
8	113019593	113019603	MA0668.1.NEUROD2
8	113034628	113034640	MA0041.1.Foxd3
8	113040167	113040178	MA1150.1.RORB
8	113040167	113040181	MA0072.1.RORA(var.2)
8	113040168	113040178	MA0071.1.RORA
8	113040168	113040180	MA1151.1.RORC
8	113040274	113040289	MA0497.1.MEF2C
8	113040275	113040287	MA0660.1.MEF2B
8	113040286	113040296	MA0680.1.PAX7
8	113046009	113046019	MA0623.1.Neurog1
8	113046054	113046068	MA0790.1.POU4F1
8	113046079	113046094	MA0142.1.Pou5f1::Sox2
8	113079124	113079132	MA0143.3.Sox2
8	113079139	113079146	MA0847.1.FOXD2
8	113079140	113079151	MA0465.1.CDX2
8	113079255	113079263	MA0774.1.MEIS2
8	113079256	113079263	MA0498.2.MEIS1
8	113079352	113079364	MA0041.1.Foxd3
8	113083358	113083371	MA0153.2.HNF1B
8	113088637	113088645	MA1153.1.Smad4
8	113088712	113088723	MA0483.1.Gfi1b
8	113095151	113095157	MA0056.1.MZF1
8	113095188	113095194	MA0130.1.ZNF354C
8	113095710	113095718	MA0774.1.MEIS2
8	113095820	113095831	MA0907.1.HOXC13
8	113095890	113095900	MA0678.1.OLIG2
8	113096032	113096045	MA1109.1.NEUROD1
8	113104819	113104830	MA0471.1.E2F6
8	113104831	113104843	MA0524.2.TFAP2C
8	113104835	113104844	MA0597.1.THAP1
8	113122155	113122165	MA0824.1.ID4
8	113145408	113145420	MA0769.1.Tcf7
8	113145468	113145480	MA0047.2.Foxa2
8	113145472	113145483	MA0480.1.Foxo1
8	113157492	113157501	MA0676.1.Nr2e1
8	113157493	113157509	MA0083.3.SRF
8	113157503	113157514	MA0482.1.Gata4
8	113157504	113157515	MA0035.3.Gata1
8	113157506	113157516	MA0109.1.HLTF
8	113170543	113170558	MA0768.1.LEF1
8	113170546	113170558	MA0769.1.Tcf7
8	113170557	113170573	MA0868.1.SOX8
8	113170567	113170576	MA0084.1.SRY
8	113189065	113189077	MA0041.1.Foxd3
8	113203742	113203755	MA1107.1.KLF9
8	113203889	113203899	MA1152.1.SOX15
8	113203890	113203899	MA0077.1.SOX9
8	113206754	113206766	MA0734.1.GLI2
8	113208693	113208714	MA0528.1.ZNF263
8	113208696	113208717	MA0528.1.ZNF263
8	113208854	113208866	MA1421.1.TCF7L1
8	113208863	113208869	MA0151.1.Arid3a
8	113212511	113212529	MA0729.1.RARA
8	113212514	113212530	MA0857.1.Rarb
8	113212570	113212580	MA0795.1.SMAD3
8	113212583	113212597	MA0518.1.Stat4
8	113212586	113212597	MA0144.2.STAT3
8	113214674	113214689	MA0046.2.HNF1A
8	113214677	113214690	MA0135.1.Lhx3
8	113232634	113232644	MA0625.1.NFATC3
8	113232636	113232647	MA0480.1.Foxo1
8	113232638	113232648	MA0514.1.Sox3
8	113241533	113241539	MA0130.1.ZNF354C
8	113245281	113245297	MA0627.1.Pou2f3
8	113245289	113245303	MA0602.1.Arid5a
8	113267511	113267524	MA1109.1.NEUROD1
8	113267512	113267525	MA1100.1.ASCL1
8	113267789	113267802	MA0135.1.Lhx3
8	113267791	113267805	MA0757.1.ONECUT3
8	113275837	113275851	MA0832.1.Tcf21
8	113275839	113275849	MA0665.1.MSC
8	113288222	113288234	MA0783.1.PKNOX2
8	113298828	113298838	MA0908.1.HOXD11
8	113298828	113298839	MA0906.1.HOXC12
8	113299678	113299693	MA0046.2.HNF1A
8	113323921	113323932	MA1115.1.POU5F1
8	113323921	113323933	MA0785.1.POU2F1
8	113323932	113323943	MA0610.1.DMRT3
8	113324018	113324029	MA0845.1.FOXB1
8	113347051	113347059	MA0693.2.VDR
8	113347051	113347066	MA0074.1.RXRA::VDR
8	113347056	113347066	MA0793.1.POU6F2
8	113347057	113347070	MA0770.1.HSF2
8	113362570	113362587	MA0853.1.Alx4
8	113362574	113362584	MA0893.1.GSX2
8	113362575	113362583	MA0701.1.LHX9
8	113406861	113406882	MA0528.1.ZNF263
8	113406862	113406880	MA0149.1.EWSR1-FLI1
8	113412933	113412945	MA0598.2.EHF
8	113413010	113413024	MA0772.1.IRF7
8	113413012	113413027	MA0497.1.MEF2C
8	113452402	113452417	MA1419.1.IRF4
8	113475964	113475975	MA0519.1.Stat5a::Stat5b
8	113478121	113478129	MA0693.2.VDR
8	113490243	113490261	MA0657.1.KLF13
8	113492270	113492285	MA0516.1.SP2
8	113492272	113492286	MA0740.1.KLF14
8	113492274	113492285	MA0746.1.SP3
8	113495717	113495738	MA0050.2.IRF1
8	113495728	113495738	MA0514.1.Sox3
8	113495736	113495751	MA0653.1.IRF9
8	113509317	113509328	MA0002.2.RUNX1
8	113509388	113509395	MA0087.1.Sox5
8	113509388	113509397	MA0077.1.SOX9
8	113517647	113517663	MA0868.1.SOX8
8	113517652	113517667	MA0768.1.LEF1
8	113517770	113517777	MA0087.1.Sox5
8	113517770	113517779	MA0077.1.SOX9
8	113517771	113517779	MA0143.3.Sox2
8	113517779	113517795	MA0868.1.SOX8
8	113517939	113517953	MA0602.1.Arid5a
8	113519729	113519742	MA0507.1.POU2F2
8	113528132	113528146	MA0029.1.Mecom
8	113528139	113528152	MA0485.1.Hoxc9
8	113528140	113528151	MA0594.1.Hoxa9
8	113528141	113528151	MA0913.1.Hoxd9
8	113528141	113528152	MA0899.1.HOXA10
8	113528142	113528151	MA0878.1.CDX1
8	113528142	113528153	MA0465.1.CDX2
8	113528342	113528352	MA0650.1.HOXA13
8	113528343	113528354	MA0465.1.CDX2
8	113528392	113528403	MA0610.1.DMRT3
8	113528396	113528412	MA0627.1.Pou2f3
8	113528397	113528411	MA0784.1.POU1F1
8	113528398	113528410	MA0787.1.POU3F2
8	113528398	113528411	MA0788.1.POU3F3
8	113528399	113528410	MA1115.1.POU5F1
8	113528399	113528411	MA0785.1.POU2F1
8	113528400	113528409	MA0789.1.POU3F4
8	113542678	113542699	MA0495.2.MAFF
8	113542679	113542698	MA0496.2.MAFK
8	113542797	113542807	MA0625.1.NFATC3
8	113542799	113542806	MA0152.1.NFATC2
8	113599336	113599350	MA0679.1.ONECUT1
8	113599336	113599353	MA0631.1.Six3
8	113599341	113599352	MA0468.1.DUX4
8	113599385	113599399	MA0852.2.FOXK1
8	113599387	113599398	MA0593.1.FOXP2
8	113599387	113599399	MA0846.1.FOXC2
8	113599388	113599399	MA0032.2.FOXC1
8	113599399	113599410	MA0503.1.Nkx2-5(var.2)
8	113601090	113601100	MA0606.1.NFAT5
8	113601092	113601107	MA0046.2.HNF1A
8	113601093	113601106	MA0153.2.HNF1B
8	113601096	113601112	MA0627.1.Pou2f3
8	113601097	113601111	MA0784.1.POU1F1
8	113601098	113601110	MA0787.1.POU3F2
8	113601098	113601111	MA0788.1.POU3F3
8	113601099	113601110	MA1115.1.POU5F1
8	113601099	113601111	MA0785.1.POU2F1
8	113601100	113601109	MA0789.1.POU3F4
8	113601100	113601115	MA0142.1.Pou5f1::Sox2
8	113601108	113601114	MA0151.1.Arid3a
8	113601121	113601133	MA1125.1.ZNF384
8	113601122	113601134	MA1125.1.ZNF384
8	113614297	113614304	MA0087.1.Sox5
8	113614305	113614311	MA0151.1.Arid3a
8	113614311	113614332	MA0495.2.MAFF
8	113614312	113614323	MA0482.1.Gata4
8	113614312	113614331	MA0496.2.MAFK
8	113614313	113614324	MA0035.3.Gata1
8	113614489	113614506	MA1154.1.ZNF282
8	113615146	113615156	MA0753.1.ZNF740
8	113615147	113615158	MA0079.3.SP1
8	113615148	113615158	MA0599.1.KLF5
8	113627905	113627916	MA1150.1.RORB
8	113627906	113627918	MA1151.1.RORC
8	113651945	113651955	MA0090.2.TEAD1
8	113651975	113651991	MA0735.1.GLIS1
8	113651976	113651990	MA0737.1.GLIS3
8	113651980	113651992	MA0747.1.SP8
8	113651981	113651991	MA0753.1.ZNF740
8	113651982	113652002	MA0073.1.RREB1
8	113653935	113653950	MA0743.1.SCRT1
8	113653937	113653946	MA0745.1.SNAI2
8	113675938	113675954	MA0799.1.RFX4
8	113682573	113682583	MA0625.1.NFATC3
8	113682575	113682585	MA0508.2.PRDM1
8	113682603	113682611	MA0614.1.Foxj2
8	113682603	113682614	MA0845.1.FOXB1
8	113682608	113682616	MA0143.3.Sox2
8	113683735	113683746	MA0471.1.E2F6
8	113689137	113689146	MA0738.1.HIC2
8	113689235	113689245	MA0680.1.PAX7
8	113689235	113689246	MA0594.1.Hoxa9
8	113695850	113695861	MA0479.1.FOXH1
8	113705894	113705902	MA0774.1.MEIS2
8	113705895	113705902	MA0498.2.MEIS1
8	113705913	113705925	MA1125.1.ZNF384
8	113705914	113705926	MA1125.1.ZNF384
8	113714052	113714064	MA0524.2.TFAP2C
8	113714052	113714069	MA0781.1.PAX9
8	113714053	113714064	MA0003.3.TFAP2A
8	113727765	113727786	MA0050.2.IRF1
8	113731008	113731014	MA0056.1.MZF1
8	113731011	113731024	MA1104.1.GATA6
8	113731123	113731130	MA0164.1.Nr2e3
8	113731139	113731149	MA0650.1.HOXA13
8	113731179	113731188	MA0619.1.LIN54
8	113747452	113747465	MA0135.1.Lhx3
8	113747452	113747467	MA0046.2.HNF1A
8	113747455	113747467	MA0911.1.Hoxa11
8	113747456	113747466	MA0913.1.Hoxd9
8	113747456	113747467	MA0899.1.HOXA10
8	113747457	113747463	MA0151.1.Arid3a
8	113747457	113747467	MA0893.1.GSX2
8	113747458	113747466	MA0674.1.NKX6-1
8	113747590	113747601	MA0503.1.Nkx2-5(var.2)
8	113762970	113762977	MA0087.1.Sox5
8	113762971	113762986	MA0866.1.SOX21
8	113762971	113762987	MA0867.1.SOX4
8	113763033	113763041	MA0125.1.Nobox
8	113763033	113763043	MA0877.1.Barhl1
8	113763034	113763042	MA0618.1.LBX1
8	113763035	113763042	MA0063.1.Nkx2-5
8	113763044	113763054	MA0100.3.MYB
8	113763183	113763193	MA0461.2.Atoh1
8	113763183	113763195	MA0091.1.TAL1::TCF3
8	113763210	113763226	MA0683.1.POU4F2
8	113763212	113763226	MA0790.1.POU4F1
8	113763230	113763244	MA0119.1.NFIC::TLX1
8	113763238	113763248	MA0092.1.Hand1::Tcf3
8	113763254	113763261	MA0087.1.Sox5
8	113767091	113767099	MA0693.2.VDR
8	113767111	113767119	MA0614.1.Foxj2
8	113767112	113767119	MA0033.2.FOXL1
8	113767225	113767231	MA0056.1.MZF1
8	113844307	113844318	MA0035.3.Gata1
8	113844309	113844321	MA0041.1.Foxd3
8	113889630	113889643	MA0499.1.Myod1
8	113889630	113889650	MA0804.1.TBX19
8	113889632	113889648	MA0009.2.T
8	113889633	113889643	MA0824.1.ID4
8	113889648	113889656	MA0807.1.TBX5
8	113901521	113901536	MA0484.1.HNF4G
8	113909273	113909289	MA0627.1.Pou2f3
8	113909276	113909287	MA1115.1.POU5F1
8	113909277	113909286	MA0789.1.POU3F4
8	113909289	113909299	MA1132.1.JUN::JUNB
8	113909290	113909301	MA0462.1.BATF::JUN
8	113914601	113914611	MA0606.1.NFAT5
8	113914923	113914938	MA0869.1.Sox11
8	113914928	113914940	MA0070.1.PBX1
8	113917878	113917892	MA0518.1.Stat4
8	113917878	113917895	MA0731.1.BCL6B
8	113917881	113917892	MA0137.3.STAT1
8	113925825	113925836	MA0483.1.Gfi1b
8	113925835	113925845	MA0057.1.MZF1(var.2)
8	113925864	113925881	MA1114.1.PBX3
8	113925869	113925890	MA0528.1.ZNF263
8	113934111	113934121	MA0508.2.PRDM1
8	113934151	113934157	MA0151.1.Arid3a
8	113939773	113939783	MA1132.1.JUN::JUNB
8	113939967	113939980	MA0017.2.NR2F1
8	113939968	113939986	MA0729.1.RARA
8	113939969	113939980	MA1111.1.NR2F2
8	113939970	113939978	MA0160.1.NR4A2
8	113939970	113939980	MA1112.1.NR4A1
8	113939970	113939986	MA0859.1.Rarg
8	113939971	113939981	MA0071.1.RORA
8	113939971	113939986	MA0728.1.Nr2f6(var.2)
8	113939971	113939987	MA0857.1.Rarb
8	113939976	113939987	MA0715.1.PROP1
8	113939978	113939991	MA0135.1.Lhx3
8	113944664	113944677	MA0778.1.NFKB2
8	113944684	113944696	MA0734.1.GLI2
8	113944699	113944712	MA0017.2.NR2F1
8	113944701	113944713	MA0018.3.CREB1
8	113944701	113944716	MA0492.1.JUND(var.2)
8	113944702	113944715	MA0488.1.JUN
8	113944702	113944718	MA0859.1.Rarg
8	113944703	113944718	MA0728.1.Nr2f6(var.2)
8	113944703	113944719	MA0857.1.Rarb
8	113944738	113944749	MA0483.1.Gfi1b
8	113944784	113944792	MA0693.2.VDR
8	113944788	113944803	MA0516.1.SP2
8	113944792	113944803	MA0079.3.SP1
8	113967700	113967710	MA0670.1.NFIA
8	113967765	113967780	MA0497.1.MEF2C
8	113967768	113967779	MA0102.3.CEBPA
8	113967770	113967784	MA0602.1.Arid5a
8	113969614	113969624	MA0107.1.RELA
8	113995242	113995254	MA0846.1.FOXC2
8	113995243	113995254	MA0032.2.FOXC1
8	113995378	113995386	MA0158.1.HOXA5
8	113995380	113995395	MA0742.1.Klf12
8	113995382	113995394	MA0747.1.SP8
8	113995382	113995395	MA1107.1.KLF9
8	113995383	113995394	MA0746.1.SP3
8	113995384	113995394	MA0599.1.KLF5
8	113995384	113995395	MA0493.1.Klf1
8	114014195	114014205	MA0038.1.Gfi1
8	114014220	114014232	MA0734.1.GLI2
8	114022124	114022134	MA0816.1.Ascl2
8	114022124	114022136	MA0091.1.TAL1::TCF3
8	114022132	114022149	MA0910.1.Hoxd8
8	114044496	114044506	MA0109.1.HLTF
8	114044516	114044531	MA0743.1.SCRT1
8	114044518	114044531	MA0744.1.SCRT2
8	114044561	114044570	MA0078.1.Sox17
8	114045638	114045649	MA0594.1.Hoxa9
8	114045655	114045667	MA0911.1.Hoxa11
8	114045655	114045668	MA1124.1.ZNF24
8	114045656	114045666	MA0913.1.Hoxd9
8	114045656	114045667	MA0899.1.HOXA10
8	114045657	114045663	MA0151.1.Arid3a
8	114045657	114045667	MA0893.1.GSX2
8	114045658	114045666	MA0674.1.NKX6-1
8	114045704	114045715	MA0442.2.SOX10
8	114058591	114058602	MA0040.1.Foxq1
8	114082956	114082972	MA0627.1.Pou2f3
8	114082957	114082971	MA0784.1.POU1F1
8	114082958	114082970	MA0787.1.POU3F2
8	114082958	114082971	MA0788.1.POU3F3
8	114082959	114082971	MA0785.1.POU2F1
8	114082960	114082969	MA0789.1.POU3F4
8	114092784	114092799	MA1155.1.ZSCAN4
8	114092787	114092801	MA0863.1.MTF1
8	114106593	114106611	MA0149.1.EWSR1-FLI1
8	114108033	114108046	MA0507.1.POU2F2
8	114108034	114108048	MA0602.1.Arid5a
8	114108056	114108066	MA0109.1.HLTF
8	114134212	114134220	MA0862.1.GMEB2
8	114157221	114157227	MA0151.1.Arid3a
8	114164509	114164521	MA0639.1.DBP
8	114164669	114164679	MA0802.1.TBR1
8	114164669	114164680	MA0688.1.TBX2
8	114164670	114164680	MA0690.1.TBX21
8	114164671	114164679	MA0801.1.MGA
8	114164673	114164681	MA0622.1.Mlxip
8	114164673	114164682	MA0608.1.Creb3l2
8	114164673	114164683	MA0603.1.Arntl
8	114164674	114164680	MA0004.1.Arnt
8	114164808	114164820	MA0787.1.POU3F2
8	114164808	114164821	MA0788.1.POU3F3
8	114178812	114178822	MA0092.1.Hand1::Tcf3
8	114178814	114178822	MA1153.1.Smad4
8	114179243	114179256	MA0135.1.Lhx3
8	114179243	114179260	MA0910.1.Hoxd8
8	114179247	114179259	MA0041.1.Foxd3
8	114181692	114181708	MA0627.1.Pou2f3
8	114183408	114183418	MA0090.2.TEAD1
8	114183419	114183435	MA0791.1.POU4F3
8	114188421	114188435	MA0463.1.Bcl6
8	114188424	114188435	MA0144.2.STAT3
8	114193774	114193784	MA0650.1.HOXA13
8	114193774	114193785	MA0899.1.HOXA10
8	114193775	114193784	MA0878.1.CDX1
8	114193775	114193786	MA0465.1.CDX2
8	114193785	114193796	MA0715.1.PROP1
8	114193827	114193842	MA0497.1.MEF2C
8	114193831	114193845	MA0772.1.IRF7
8	114193843	114193858	MA0074.1.RXRA::VDR
8	114193856	114193867	MA1120.1.SOX13
8	114196694	114196704	MA0780.1.PAX3
8	114196699	114196709	MA0650.1.HOXA13
8	114196700	114196716	MA0627.1.Pou2f3
8	114196701	114196715	MA0784.1.POU1F1
8	114196702	114196714	MA0787.1.POU3F2
8	114196702	114196715	MA0788.1.POU3F3
8	114196704	114196713	MA0792.1.POU5F1B
8	114196763	114196774	MA0482.1.Gata4
8	114196764	114196775	MA0035.3.Gata1
8	114217517	114217532	MA0108.2.TBP
8	114217524	114217530	MA0151.1.Arid3a
8	114217535	114217550	MA0527.1.ZBTB33
8	114242471	114242484	MA1109.1.NEUROD1
8	114242471	114242485	MA0832.1.Tcf21
8	114242472	114242485	MA1123.1.TWIST1
8	114242472	114242487	MA0743.1.SCRT1
8	114242473	114242483	MA0665.1.MSC
8	114242473	114242485	MA0091.1.TAL1::TCF3
8	114242477	114242489	MA0846.1.FOXC2
8	114242479	114242490	MA0479.1.FOXH1
8	114242480	114242493	MA0135.1.Lhx3
8	114242481	114242494	MA0884.1.DUXA
8	114242481	114242497	MA0904.1.Hoxb5
8	114242482	114242493	MA0715.1.PROP1
8	114242482	114242499	MA0874.1.Arx
8	114242483	114242499	MA0912.1.Hoxd3
8	114242484	114242494	MA0913.1.Hoxd9
8	114242485	114242491	MA0151.1.Arid3a
8	114242485	114242495	MA0893.1.GSX2
8	114242485	114242501	MA0627.1.Pou2f3
8	114242486	114242494	MA0701.1.LHX9
8	114242486	114242500	MA0784.1.POU1F1
8	114242487	114242499	MA0787.1.POU3F2
8	114242487	114242500	MA0788.1.POU3F3
8	114242488	114242500	MA0785.1.POU2F1
8	114242489	114242498	MA0789.1.POU3F4
8	114243306	114243320	MA0080.4.SPI1
8	114243316	114243330	MA0687.1.SPIC
8	114256815	114256825	MA0824.1.ID4
8	114292988	114293003	MA0497.1.MEF2C
8	114293040	114293055	MA0866.1.SOX21
8	114293040	114293056	MA0867.1.SOX4
8	114293068	114293079	MA0610.1.DMRT3
8	114296166	114296176	MA0071.1.RORA
8	114296214	114296224	MA0625.1.NFATC3
8	114296216	114296223	MA0152.1.NFATC2
8	114296283	114296301	MA0729.1.RARA
8	114296285	114296301	MA0859.1.Rarg
8	114296286	114296302	MA0857.1.Rarb
8	114296289	114296298	MA0078.1.Sox17
8	114309664	114309677	MA0507.1.POU2F2
8	114309665	114309675	MA0606.1.NFAT5
8	114309665	114309679	MA0790.1.POU4F1
8	114312650	114312656	MA0089.1.MAFG::NFE2L1
8	114312683	114312693	MA0684.1.RUNX3
8	114337726	114337732	MA0056.1.MZF1
8	114337834	114337845	MA1118.1.SIX1
8	114356789	114356800	MA0040.1.Foxq1
8	114356803	114356817	MA0463.1.Bcl6
8	114356925	114356939	MA0652.1.IRF8
8	114387266	114387276	MA1152.1.SOX15
8	114407615	114407627	MA0018.3.CREB1
8	114421449	114421459	MA0824.1.ID4
8	114428322	114428333	MA0442.2.SOX10
8	114446564	114446579	MA0517.1.STAT1::STAT2
8	114446566	114446576	MA1152.1.SOX15
8	114446595	114446602	MA0087.1.Sox5
8	114446608	114446620	MA0019.1.Ddit3::Cebpa
8	114446610	114446623	MA0833.1.ATF4
8	114446650	114446666	MA0627.1.Pou2f3
8	114446651	114446662	MA0601.1.Arid3b
8	114446652	114446664	MA0787.1.POU3F2
8	114446652	114446665	MA0788.1.POU3F3
8	114446653	114446665	MA0785.1.POU2F1
8	114446665	114446686	MA0050.2.IRF1
8	114446669	114446684	MA0517.1.STAT1::STAT2
8	114447613	114447634	MA0528.1.ZNF263
8	114447621	114447632	MA0471.1.E2F6
8	114447659	114447672	MA0507.1.POU2F2
8	114450097	114450116	MA0139.1.CTCF
8	114450274	114450285	MA0102.3.CEBPA
8	114450283	114450294	MA0060.3.NFYA
8	114450283	114450295	MA0070.1.PBX1
8	114450284	114450292	MA0611.1.Dux
8	114450284	114450299	MA0502.1.NFYB
8	114450295	114450306	MA1111.1.NR2F2
8	114450296	114450304	MA0160.1.NR4A2
8	114450296	114450306	MA1112.1.NR4A1
8	114450297	114450307	MA0071.1.RORA
8	114459045	114459061	MA0867.1.SOX4
8	114465588	114465600	MA1421.1.TCF7L1
8	114484296	114484308	MA0047.2.Foxa2
8	114484297	114484312	MA0148.3.FOXA1
8	114507768	114507779	MA0467.1.Crx
8	114507785	114507794	MA0084.1.SRY
8	114507792	114507806	MA1101.1.BACH2
8	114507794	114507807	MA1141.1.FOS::JUND
8	114507795	114507806	MA0491.1.JUND
8	114507795	114507807	MA1130.1.FOSL2::JUN
8	114507796	114507807	MA0490.1.JUNB
8	114507797	114507808	MA0462.1.BATF::JUN
8	114548096	114548102	MA0151.1.Arid3a
8	114548196	114548202	MA0130.1.ZNF354C
8	114548213	114548224	MA0002.2.RUNX1
8	114557792	114557803	MA0102.3.CEBPA
8	114558018	114558028	MA0596.1.SREBF2
8	114567386	114567396	MA0824.1.ID4
8	114590519	114590532	MA0135.1.Lhx3
8	114590520	114590528	MA0125.1.Nobox
8	114590520	114590530	MA0886.1.EMX2
8	114590520	114590531	MA0621.1.mix-a
8	114590521	114590529	MA0132.2.PDX1
8	114590523	114590536	MA0135.1.Lhx3
8	114590597	114590605	MA0068.2.PAX4
8	114590628	114590638	MA0634.1.ALX3
8	114593875	114593887	MA0095.2.YY1
8	114600878	114600890	MA0041.1.Foxd3
8	114600884	114600905	MA0050.2.IRF1
8	114600889	114600904	MA0517.1.STAT1::STAT2
8	114600926	114600936	MA0672.1.NKX2-3
8	114600927	114600936	MA0124.2.Nkx3-1
8	114604411	114604421	MA0634.1.ALX3
8	114604412	114604420	MA0675.1.NKX6-2
8	114604544	114604565	MA0050.2.IRF1
8	114606469	114606480	MA0601.1.Arid3b
8	114606500	114606511	MA0601.1.Arid3b
8	114606500	114606516	MA0683.1.POU4F2
8	114606501	114606511	MA0780.1.PAX3
8	114606502	114606516	MA0790.1.POU4F1
8	114606503	114606513	MA0707.1.MNX1
8	114606504	114606512	MA0675.1.NKX6-2
8	114606521	114606534	MA0507.1.POU2F2
8	114606587	114606602	MA1105.1.GRHL2
8	114606588	114606600	MA0647.1.GRHL1
8	114606600	114606614	MA0069.1.Pax6
8	114606603	114606616	MA0507.1.POU2F2
8	114613595	114613610	MA0046.2.HNF1A
8	114613596	114613613	MA0874.1.Arx
8	114613599	114613609	MA0628.1.POU6F1
8	114618614	114618630	MA0627.1.Pou2f3
8	114618616	114618627	MA0845.1.FOXB1
8	114618616	114618628	MA0787.1.POU3F2
8	114618616	114618629	MA0788.1.POU3F3
8	114618617	114618629	MA0785.1.POU2F1
8	114618618	114618627	MA0789.1.POU3F4
8	114618621	114618642	MA0495.2.MAFF
8	114618622	114618641	MA0496.2.MAFK
8	114618627	114618643	MA0627.1.Pou2f3
8	114618628	114618642	MA0784.1.POU1F1
8	114618629	114618641	MA0787.1.POU3F2
8	114618629	114618642	MA0788.1.POU3F3
8	114618630	114618641	MA1115.1.POU5F1
8	114618630	114618642	MA0785.1.POU2F1
8	114618631	114618640	MA0789.1.POU3F4
8	114618713	114618724	MA1115.1.POU5F1
8	114618717	114618728	MA0601.1.Arid3b
8	114618719	114618731	MA0785.1.POU2F1
8	114618779	114618786	MA0152.1.NFATC2
8	114629951	114629966	MA0517.1.STAT1::STAT2
8	114638125	114638140	MA0497.1.MEF2C
8	114638126	114638138	MA0660.1.MEF2B
8	114638126	114638139	MA0485.1.Hoxc9
8	114638127	114638138	MA0594.1.Hoxa9
8	114638128	114638138	MA0913.1.Hoxd9
8	114638128	114638139	MA0899.1.HOXA10
8	114638129	114638138	MA0878.1.CDX1
8	114638129	114638140	MA0465.1.CDX2
8	114645125	114645144	MA0139.1.CTCF
8	114645161	114645174	MA1100.1.ASCL1
8	114645163	114645172	MA0745.1.SNAI2
8	114645176	114645187	MA0161.2.NFIC
8	114645829	114645841	MA0131.2.HINFP
8	114645830	114645844	MA0638.1.CREB3
8	114662832	114662840	MA0607.1.Bhlha15
8	114672733	114672754	MA0050.2.IRF1
8	114672737	114672749	MA0041.1.Foxd3
8	114672767	114672781	MA0146.2.Zfx
8	114672775	114672788	MA0499.1.Myod1
8	114672777	114672790	MA1100.1.ASCL1
8	114672778	114672788	MA0816.1.Ascl2
8	114672782	114672793	MA0111.1.Spz1
8	114683100	114683114	MA0119.1.NFIC::TLX1
8	114683107	114683119	MA0095.2.YY1
8	114683126	114683139	MA1124.1.ZNF24
8	114683372	114683382	MA1116.1.RBPJ
8	114688916	114688922	MA0056.1.MZF1
8	114689026	114689037	MA0478.1.FOSL2
8	114689894	114689907	MA0507.1.POU2F2
8	114689900	114689921	MA0050.2.IRF1
8	114693631	114693642	MA0715.1.PROP1
8	114693637	114693646	MA0619.1.LIN54
8	114693650	114693661	MA0482.1.Gata4
8	114693651	114693662	MA0035.3.Gata1
8	114702477	114702488	MA0503.1.Nkx2-5(var.2)
8	114702534	114702545	MA1120.1.SOX13
8	114702538	114702547	MA0084.1.SRY
8	114708167	114708182	MA0046.2.HNF1A
8	114708168	114708181	MA0153.2.HNF1B
8	114711198	114711212	MA0737.1.GLIS3
8	114711201	114711216	MA0516.1.SP2
8	114711205	114711216	MA0079.3.SP1
8	114716426	114716440	MA0523.1.TCF7L2
8	114716571	114716582	MA0479.1.FOXH1
8	114716572	114716578	MA0130.1.ZNF354C
8	114720440	114720460	MA0804.1.TBX19
8	114723068	114723084	MA0083.3.SRF
8	114723079	114723092	MA0485.1.Hoxc9
8	114723217	114723225	MA0862.1.GMEB2
8	114723217	114723227	MA0609.1.Crem
8	114723220	114723230	MA0879.1.Dlx1
8	114723251	114723261	MA0628.1.POU6F1
8	114734835	114734846	MA1115.1.POU5F1
8	114734851	114734861	MA0667.1.MYF6
8	114734859	114734872	MA1104.1.GATA6
8	114734861	114734869	MA0037.3.GATA3
8	114734883	114734893	MA0707.1.MNX1
8	114755397	114755414	MA0631.1.Six3
8	114755400	114755411	MA0688.1.TBX2
8	114762391	114762404	MA1124.1.ZNF24
8	114762488	114762500	MA1125.1.ZNF384
8	114762489	114762501	MA1125.1.ZNF384
8	114762490	114762502	MA1125.1.ZNF384
8	114762493	114762503	MA0913.1.Hoxd9
8	114762493	114762504	MA0899.1.HOXA10
8	114762494	114762503	MA0878.1.CDX1
8	114762494	114762505	MA0465.1.CDX2
8	114762499	114762509	MA0599.1.KLF5
8	114762509	114762520	MA0715.1.PROP1
8	114764136	114764144	MA1153.1.Smad4
8	114782880	114782894	MA0119.1.NFIC::TLX1
8	114782892	114782900	MA0158.1.HOXA5
8	114784143	114784153	MA0595.1.SREBF1
8	114802604	114802616	MA0821.1.HES5
8	114802605	114802615	MA1099.1.Hes1
8	114802606	114802614	MA0617.1.Id2
8	114802606	114802616	MA0603.1.Arntl
8	114802606	114802619	MA0616.1.Hes2
8	114802607	114802613	MA0004.1.Arnt
8	114802609	114802620	MA0161.2.NFIC
8	114802644	114802656	MA0047.2.Foxa2
8	114802645	114802660	MA0148.3.FOXA1
8	114802648	114802659	MA0480.1.Foxo1
8	114803680	114803695	MA0497.1.MEF2C
8	114809754	114809764	MA0623.1.Neurog1
8	114809809	114809825	MA0627.1.Pou2f3
8	114809810	114809824	MA0784.1.POU1F1
8	114809811	114809823	MA0787.1.POU3F2
8	114809844	114809854	MA0877.1.Barhl1
8	114809846	114809853	MA0063.1.Nkx2-5
8	114843529	114843544	MA0492.1.JUND(var.2)
8	114844270	114844281	MA0593.1.FOXP2
8	114844270	114844282	MA0846.1.FOXC2
8	114844272	114844284	MA1125.1.ZNF384
8	114844273	114844285	MA1125.1.ZNF384
8	114844274	114844286	MA1125.1.ZNF384
8	114844275	114844287	MA1125.1.ZNF384
8	114844276	114844288	MA1125.1.ZNF384
8	114847479	114847488	MA0619.1.LIN54
8	114847540	114847552	MA0019.1.Ddit3::Cebpa
8	114847548	114847559	MA1120.1.SOX13
8	114847552	114847561	MA0084.1.SRY
8	114858914	114858930	MA0868.1.SOX8
8	114864542	114864551	MA0676.1.Nr2e1
8	114871431	114871449	MA0106.3.TP53
8	114871438	114871450	MA0147.3.MYC
8	114871486	114871496	MA0599.1.KLF5
8	114871486	114871497	MA0493.1.Klf1
8	114877416	114877423	MA0087.1.Sox5
8	114877416	114877425	MA0077.1.SOX9
8	114939822	114939834	MA1113.1.PBX2
8	114962977	114962992	MA1105.1.GRHL2
8	114962978	114962990	MA0647.1.GRHL1
8	114962985	114963002	MA0851.1.Foxj3
8	114962988	114963002	MA0030.1.FOXF2
8	114962995	114963006	MA0442.2.SOX10
8	114984599	114984616	MA0752.1.ZNF410
8	114984604	114984617	MA1121.1.TEAD2
8	114984605	114984616	MA0479.1.FOXH1
8	114984606	114984616	MA0090.2.TEAD1
8	114984607	114984615	MA0808.1.TEAD3
8	115005582	115005593	MA0462.1.BATF::JUN
8	115005588	115005602	MA0772.1.IRF7
8	115006080	115006086	MA0056.1.MZF1
8	115020369	115020387	MA0729.1.RARA
8	115020401	115020415	MA0154.3.EBF1
8	115020653	115020664	MA0102.3.CEBPA
8	115020655	115020668	MA0833.1.ATF4
8	115020677	115020689	MA0846.1.FOXC2
8	115034121	115034132	MA0467.1.Crx
8	115034137	115034148	MA0468.1.DUX4
8	115050642	115050648	MA0130.1.ZNF354C
8	115050665	115050675	MA1152.1.SOX15
8	115071090	115071102	MA1125.1.ZNF384
8	115071091	115071103	MA1125.1.ZNF384
8	115071091	115071106	MA0497.1.MEF2C
8	115071092	115071104	MA1125.1.ZNF384
8	115071093	115071105	MA1125.1.ZNF384
8	115071104	115071113	MA0676.1.Nr2e1
8	115085500	115085512	MA0070.1.PBX1
8	115085502	115085513	MA0594.1.Hoxa9
8	115085521	115085532	MA0039.3.KLF4
8	115085521	115085533	MA0747.1.SP8
8	115085521	115085534	MA1107.1.KLF9
8	115085522	115085533	MA0746.1.SP3
8	115085523	115085533	MA0599.1.KLF5
8	115085523	115085534	MA0493.1.Klf1
8	115085529	115085549	MA0066.1.PPARG
8	115085532	115085547	MA0258.2.ESR2
8	115085540	115085551	MA1150.1.RORB
8	115085540	115085554	MA0072.1.RORA(var.2)
8	115085541	115085551	MA0071.1.RORA
8	115085541	115085553	MA1151.1.RORC
8	115085571	115085584	MA0017.2.NR2F1
8	115118271	115118284	MA0135.1.Lhx3
8	115118277	115118289	MA0773.1.MEF2D
8	115118279	115118291	MA1125.1.ZNF384
8	115118319	115118330	MA0093.2.USF1
8	115118320	115118328	MA0831.2.TFE3
8	115118320	115118330	MA0823.1.HEY1
8	115118321	115118329	MA0617.1.Id2
8	115118321	115118330	MA0608.1.Creb3l2
8	115118322	115118328	MA0004.1.Arnt
8	115121218	115121230	MA0018.3.CREB1
8	115121220	115121237	MA0860.1.Rarg(var.2)
8	115121224	115121234	MA0829.1.Srebf1(var.2)
8	115121226	115121241	MA1147.1.NR4A2::RXRA
8	115121227	115121240	MA0105.4.NFKB1
8	115121275	115121288	MA0513.1.SMAD2::SMAD3::SMAD4
8	115148103	115148119	MA0683.1.POU4F2
8	115155649	115155670	MA1418.1.IRF3
8	115155653	115155669	MA0627.1.Pou2f3
8	115155654	115155668	MA0784.1.POU1F1
8	115155655	115155667	MA0787.1.POU3F2
8	115155655	115155668	MA0788.1.POU3F3
8	115155656	115155667	MA1115.1.POU5F1
8	115155656	115155668	MA0785.1.POU2F1
8	115155657	115155666	MA0789.1.POU3F4
8	115166193	115166209	MA0864.1.E2F2
8	115166317	115166328	MA0741.1.KLF16
8	115173828	115173838	MA0109.1.HLTF
8	115173843	115173851	MA0158.1.HOXA5
8	115173852	115173863	MA0468.1.DUX4
8	115196222	115196236	MA0790.1.POU4F1
8	115196222	115196237	MA0046.2.HNF1A
8	115196223	115196229	MA0151.1.Arid3a
8	115196223	115196236	MA0153.2.HNF1B
8	115196242	115196255	MA0800.1.EOMES
8	115196244	115196254	MA0802.1.TBR1
8	115196244	115196255	MA0688.1.TBX2
8	115196245	115196255	MA0690.1.TBX21
8	115196246	115196254	MA0807.1.TBX5
8	115204101	115204107	MA0151.1.Arid3a
8	115204131	115204141	MA0678.1.OLIG2
8	115205270	115205280	MA0633.1.Twist2
8	115205271	115205279	MA0607.1.Bhlha15
8	115207970	115207981	MA0841.1.NFE2
8	115207971	115207980	MA0655.1.JDP2
8	115207978	115207993	MA0520.1.Stat6
8	115207984	115207994	MA0090.2.TEAD1
8	115208065	115208074	MA0122.2.NKX3-2
8	115208072	115208090	MA0140.2.GATA1::TAL1
8	115239989	115240010	MA0050.2.IRF1
8	115239990	115240011	MA0050.2.IRF1
8	115239991	115240012	MA0050.2.IRF1
8	115240064	115240077	MA1124.1.ZNF24
8	115240065	115240078	MA0135.1.Lhx3
8	115240065	115240080	MA0046.2.HNF1A
8	115240066	115240076	MA0628.1.POU6F1
8	115240068	115240078	MA0780.1.PAX3
8	115250689	115250701	MA0787.1.POU3F2
8	115250694	115250704	MA0514.1.Sox3
8	115250703	115250716	MA0771.1.HSF4
8	115251599	115251611	MA0041.1.Foxd3
8	115251607	115251617	MA0145.3.TFCP2
8	115251620	115251632	MA0787.1.POU3F2
8	115251620	115251633	MA0788.1.POU3F3
8	115251622	115251631	MA0789.1.POU3F4
8	115251622	115251637	MA0142.1.Pou5f1::Sox2
8	115273977	115273989	MA1134.1.FOS::JUNB
8	115273977	115273990	MA1141.1.FOS::JUND
8	115273978	115273988	MA0099.3.FOS::JUN
8	115273978	115273989	MA0841.1.NFE2
8	115273978	115273990	MA1130.1.FOSL2::JUN
8	115273979	115273988	MA0655.1.JDP2
8	115273979	115273989	MA1135.1.FOSB::JUNB
8	115273979	115273990	MA0490.1.JUNB
8	115273983	115273989	MA0089.1.MAFG::NFE2L1
8	115275145	115275151	MA0056.1.MZF1
8	115275145	115275160	MA0150.2.Nfe2l2
8	115275147	115275164	MA0781.1.PAX9
8	115275151	115275157	MA0089.1.MAFG::NFE2L1
8	115275168	115275178	MA0894.1.HESX1
8	115275169	115275177	MA0630.1.SHOX
8	115275170	115275177	MA0063.1.Nkx2-5
8	115275180	115275192	MA1125.1.ZNF384
8	115275181	115275193	MA1125.1.ZNF384
8	115275182	115275194	MA1125.1.ZNF384
8	115275189	115275200	MA0715.1.PROP1
8	115314691	115314699	MA0719.1.RHOXF1
8	115351006	115351017	MA0689.1.TBX20
8	115351015	115351030	MA0148.3.FOXA1
8	115351041	115351050	MA0619.1.LIN54
8	115351062	115351083	MA1418.1.IRF3
8	115351063	115351077	MA0772.1.IRF7
8	115351063	115351080	MA0851.1.Foxj3
8	115351069	115351086	MA0851.1.Foxj3
8	115351072	115351083	MA0593.1.FOXP2
8	115351072	115351084	MA0846.1.FOXC2
8	115351074	115351086	MA1125.1.ZNF384
8	115351075	115351087	MA1125.1.ZNF384
8	115351076	115351088	MA1125.1.ZNF384
8	115354604	115354619	MA0505.1.Nr5a2
8	115354605	115354620	MA0768.1.LEF1
8	115354608	115354620	MA0769.1.Tcf7
8	115354608	115354621	MA0017.2.NR2F1
8	115354610	115354621	MA0141.3.ESRRB
8	115354611	115354619	MA0160.1.NR4A2
8	115354611	115354621	MA0643.1.Esrrg
8	115354611	115354622	MA0592.2.Esrra
8	115354612	115354629	MA0860.1.Rarg(var.2)
8	115354612	115354630	MA1149.1.RARA::RXRG
8	115354628	115354640	MA1421.1.TCF7L1
8	115354658	115354669	MA0762.1.ETV2
8	115354762	115354773	MA0519.1.Stat5a::Stat5b
8	115354792	115354803	MA0646.1.GCM1
8	115354793	115354803	MA0767.1.GCM2
8	115378714	115378734	MA0066.1.PPARG
8	115378744	115378756	MA0047.2.Foxa2
8	115378745	115378760	MA0148.3.FOXA1
8	115378746	115378758	MA1113.1.PBX2
8	115381535	115381550	MA0497.1.MEF2C
8	115381536	115381548	MA0052.3.MEF2A
8	115393368	115393378	MA0625.1.NFATC3
8	115393499	115393512	MA0135.1.Lhx3
8	115393501	115393514	MA0485.1.Hoxc9
8	115393501	115393515	MA0757.1.ONECUT3
8	115393502	115393513	MA0715.1.PROP1
8	115393505	115393517	MA0846.1.FOXC2
8	115393506	115393517	MA0032.2.FOXC1
8	115428113	115428125	MA0095.2.YY1
8	115428118	115428130	MA1125.1.ZNF384
8	115428119	115428131	MA1125.1.ZNF384
8	115428166	115428176	MA0780.1.PAX3
8	115428193	115428204	MA0039.3.KLF4
8	115438712	115438722	MA1116.1.RBPJ
8	115457521	115457528	MA0087.1.Sox5
8	115457539	115457549	MA0514.1.Sox3
8	115469531	115469542	MA1118.1.SIX1
8	115530225	115530246	MA0528.1.ZNF263
8	115537345	115537357	MA0794.1.PROX1
8	115537361	115537369	MA0611.1.Dux
8	115537400	115537417	MA0910.1.Hoxd8
8	115537402	115537416	MA0679.1.ONECUT1
8	115537411	115537426	MA0497.1.MEF2C
8	115537412	115537424	MA1125.1.ZNF384
8	115537413	115537425	MA1125.1.ZNF384
8	115537804	115537817	MA0485.1.Hoxc9
8	115537807	115537822	MA0497.1.MEF2C
8	115554358	115554369	MA0713.1.PHOX2A
8	115554372	115554384	MA0846.1.FOXC2
8	115554373	115554384	MA0032.2.FOXC1
8	115558325	115558333	MA0774.1.MEIS2
8	115558326	115558333	MA0498.2.MEIS1
8	115574377	115574383	MA0151.1.Arid3a
8	115574383	115574399	MA0683.1.POU4F2
8	115574586	115574597	MA0519.1.Stat5a::Stat5b
8	115574623	115574631	MA0614.1.Foxj2
8	115574624	115574631	MA0847.1.FOXD2
8	115574731	115574742	MA0479.1.FOXH1
8	115581275	115581285	MA0684.1.RUNX3
8	115581278	115581289	MA1110.1.NR1H4
8	115608259	115608269	MA0901.1.HOXB13
8	115608260	115608274	MA0737.1.GLIS3
8	115633467	115633478	MA0845.1.FOXB1
8	115649260	115649274	MA0740.1.KLF14
8	115649261	115649273	MA0747.1.SP8
8	115649262	115649273	MA0746.1.SP3
8	115651231	115651248	MA0851.1.Foxj3
8	115651233	115651248	MA0046.2.HNF1A
8	115651234	115651246	MA0846.1.FOXC2
8	115651235	115651246	MA0032.2.FOXC1
8	115651268	115651276	MA0158.1.HOXA5
8	115662100	115662114	MA0029.1.Mecom
8	115662120	115662128	MA0719.1.RHOXF1
8	115662120	115662129	MA0714.1.PITX3
8	115662141	115662152	MA0519.1.Stat5a::Stat5b
8	115696885	115696898	MA0485.1.Hoxc9
8	115745058	115745075	MA1114.1.PBX3
8	115745061	115745073	MA1113.1.PBX2
8	115752380	115752394	MA0119.1.NFIC::TLX1
8	115752402	115752412	MA0090.2.TEAD1
8	115761961	115761972	MA0025.1.NFIL3
8	115761997	115762010	MA0507.1.POU2F2
8	115762004	115762017	MA0017.2.NR2F1
8	115762006	115762017	MA1111.1.NR2F2
8	115762007	115762015	MA0160.1.NR4A2
8	115762007	115762016	MA0676.1.Nr2e1
8	115762007	115762017	MA1112.1.NR4A1
8	115762008	115762018	MA0071.1.RORA
8	115762105	115762117	MA1125.1.ZNF384
8	115762106	115762118	MA1125.1.ZNF384
8	115762107	115762119	MA1125.1.ZNF384
8	115762108	115762120	MA1125.1.ZNF384
8	115762116	115762126	MA0057.1.MZF1(var.2)
8	115778864	115778878	MA0029.1.Mecom
8	115778870	115778885	MA0505.1.Nr5a2
8	115778870	115778887	MA0115.1.NR1H2::RXRA
8	115783471	115783486	MA0501.1.MAF::NFE2
8	115783473	115783487	MA1101.1.BACH2
8	115783475	115783490	MA0150.2.Nfe2l2
8	115783476	115783487	MA0477.1.FOSL1
8	115783477	115783491	MA0489.1.JUN(var.2)
8	115783478	115783489	MA0462.1.BATF::JUN
8	115793502	115793519	MA0851.1.Foxj3
8	115793505	115793517	MA0846.1.FOXC2
8	115793505	115793519	MA0757.1.ONECUT3
8	115793506	115793517	MA0845.1.FOXB1
8	115793506	115793523	MA0851.1.Foxj3
8	115793509	115793521	MA0846.1.FOXC2
8	115793512	115793527	MA0520.1.Stat6
8	115793526	115793541	MA0142.1.Pou5f1::Sox2
8	115793532	115793542	MA1152.1.SOX15
8	115793553	115793561	MA0701.1.LHX9
8	115793597	115793606	MA0724.1.VENTX
8	115793598	115793611	MA1124.1.ZNF24
8	115805920	115805933	MA0499.1.Myod1
8	115805922	115805933	MA0103.3.ZEB1
8	115805923	115805933	MA0830.1.TCF4
8	115805927	115805936	MA0739.1.Hic1
8	115806443	115806458	MA0504.1.NR2C2
8	115878849	115878859	MA0100.3.MYB
8	115878956	115878976	MA0804.1.TBX19
8	115879047	115879059	MA0047.2.Foxa2
8	115879048	115879063	MA0148.3.FOXA1
8	115879050	115879062	MA0041.1.Foxd3
8	115879056	115879064	MA0723.1.VAX2
8	115887410	115887421	MA0003.3.TFAP2A
8	115887466	115887481	MA0527.1.ZBTB33
8	115902909	115902918	MA0511.2.RUNX2
8	115902957	115902969	MA0787.1.POU3F2
8	115902958	115902969	MA1115.1.POU5F1
8	115903225	115903239	MA0832.1.Tcf21
8	115903227	115903239	MA0091.1.TAL1::TCF3
8	115903509	115903526	MA0851.1.Foxj3
8	115903511	115903523	MA0481.2.FOXP1
8	115903512	115903523	MA1103.1.FOXK2
8	115903512	115903524	MA0846.1.FOXC2
8	115903512	115903526	MA0030.1.FOXF2
8	115903513	115903521	MA0613.1.FOXG1
8	115903514	115903521	MA0847.1.FOXD2
8	115903514	115903525	MA0479.1.FOXH1
8	115903515	115903530	MA0497.1.MEF2C
8	115903516	115903530	MA0784.1.POU1F1
8	115903521	115903527	MA0151.1.Arid3a
8	115903544	115903554	MA0795.1.SMAD3
8	115905088	115905098	MA0606.1.NFAT5
8	115908136	115908146	MA0606.1.NFAT5
8	115908155	115908164	MA0619.1.LIN54
8	115908272	115908284	MA0019.1.Ddit3::Cebpa
8	115908291	115908302	MA0442.2.SOX10
8	115908303	115908314	MA0161.2.NFIC
8	115908776	115908788	MA1125.1.ZNF384
8	115908777	115908789	MA1125.1.ZNF384
8	115913182	115913195	MA1104.1.GATA6
8	115913184	115913192	MA0037.3.GATA3
8	115913184	115913198	MA0029.1.Mecom
8	115913187	115913198	MA0111.1.Spz1
8	115913693	115913707	MA0029.1.Mecom
8	115913698	115913706	MA0766.1.GATA5
8	115913782	115913795	MA0770.1.HSF2
8	115930099	115930111	MA0694.1.ZBTB7B
8	115943659	115943669	MA0514.1.Sox3
8	115947774	115947785	MA0592.2.Esrra
8	115947781	115947789	MA0630.1.SHOX
8	115947782	115947789	MA0063.1.Nkx2-5
8	115947790	115947799	MA0676.1.Nr2e1
8	115961409	115961420	MA1118.1.SIX1
8	115961447	115961458	MA0842.1.NRL
8	115961456	115961473	MA0883.1.Dmbx1
8	115961460	115961471	MA0467.1.Crx
8	115961498	115961510	MA1125.1.ZNF384
8	115961532	115961546	MA0119.1.NFIC::TLX1
8	115970254	115970264	MA0678.1.OLIG2
8	115977478	115977486	MA0125.1.Nobox
8	115977478	115977488	MA0886.1.EMX2
8	115977479	115977487	MA0704.1.Lhx4
8	115977497	115977511	MA0852.2.FOXK1
8	115977499	115977510	MA0593.1.FOXP2
8	115995761	115995777	MA1126.1.FOS::JUN(var.2)
8	115995773	115995783	MA0625.1.NFATC3
8	115995775	115995782	MA0152.1.NFATC2
8	115995777	115995798	MA0050.2.IRF1
8	115995781	115995796	MA0517.1.STAT1::STAT2
8	115998500	115998509	MA0673.1.NKX2-8
8	115998500	115998510	MA0672.1.NKX2-3
8	115998753	115998768	MA0108.2.TBP
8	116008584	116008594	MA0820.1.FIGLA
8	116008697	116008708	MA0467.1.Crx
8	116008727	116008737	MA0609.1.Crem
8	116008728	116008736	MA0604.1.Atf1
8	116008729	116008737	MA0605.1.Atf3
8	116008731	116008741	MA0596.1.SREBF2
8	116010867	116010885	MA0149.1.EWSR1-FLI1
8	116010870	116010891	MA0528.1.ZNF263
8	116010871	116010892	MA0528.1.ZNF263
8	116010874	116010892	MA0149.1.EWSR1-FLI1
8	116022597	116022608	MA0689.1.TBX20
8	116060549	116060560	MA1115.1.POU5F1
8	116060564	116060578	MA0029.1.Mecom
8	116060588	116060603	MA0777.1.MYBL2
8	116060589	116060599	MA0648.1.GSC
8	116060590	116060598	MA0712.1.OTX2
8	116060590	116060599	MA0714.1.PITX3
8	116065171	116065177	MA0004.1.Arnt
8	116065233	116065243	MA0665.1.MSC
8	116065267	116065278	MA0841.1.NFE2
8	116065492	116065502	MA0596.1.SREBF2
8	116068500	116068515	MA0517.1.STAT1::STAT2
8	116068502	116068512	MA1152.1.SOX15
8	116068635	116068649	MA1101.1.BACH2
8	116068637	116068649	MA1134.1.FOS::JUNB
8	116068637	116068650	MA1141.1.FOS::JUND
8	116068638	116068648	MA0099.3.FOS::JUN
8	116068638	116068649	MA0841.1.NFE2
8	116068638	116068650	MA1130.1.FOSL2::JUN
8	116068639	116068650	MA0478.1.FOSL2
8	116075009	116075017	MA0807.1.TBX5
8	116086288	116086304	MA0683.1.POU4F2
8	116086290	116086304	MA0790.1.POU4F1
8	116086294	116086305	MA0102.3.CEBPA
8	116086294	116086306	MA0639.1.DBP
8	116086313	116086319	MA0151.1.Arid3a
8	116086335	116086351	MA0791.1.POU4F3
8	116086337	116086351	MA0790.1.POU4F1
8	116088526	116088540	MA0790.1.POU4F1
8	116088535	116088549	MA0784.1.POU1F1
8	116088561	116088573	MA0639.1.DBP
8	116088588	116088598	MA0092.1.Hand1::Tcf3
8	116088694	116088706	MA1134.1.FOS::JUNB
8	116088695	116088705	MA0099.3.FOS::JUN
8	116088695	116088706	MA0841.1.NFE2
8	116088696	116088705	MA0655.1.JDP2
8	116088696	116088706	MA1135.1.FOSB::JUNB
8	116089112	116089133	MA0528.1.ZNF263
8	116089143	116089152	MA0619.1.LIN54
8	116089154	116089168	MA0072.1.RORA(var.2)
8	116089159	116089167	MA0618.1.LBX1
8	116108189	116108200	MA0479.1.FOXH1
8	116108190	116108196	MA0130.1.ZNF354C
8	116113172	116113188	MA0510.2.RFX5
8	116129542	116129552	MA0508.2.PRDM1
8	116154097	116154106	MA0619.1.LIN54
8	116164120	116164132	MA1421.1.TCF7L1
8	116164144	116164165	MA0495.2.MAFF
8	116164145	116164164	MA0496.2.MAFK
8	116171295	116171303	MA0611.1.Dux
8	116171321	116171329	MA1153.1.Smad4
8	116171840	116171850	MA0877.1.Barhl1
8	116171844	116171855	MA0688.1.TBX2
8	116184801	116184818	MA0007.3.Ar
8	116184813	116184824	MA0136.2.ELF5
8	116184813	116184827	MA0080.4.SPI1
8	116197986	116198001	MA0492.1.JUND(var.2)
8	116197987	116198000	MA0488.1.JUN
8	116198004	116198010	MA0006.1.Ahr::Arnt
8	116206200	116206213	MA0778.1.NFKB2
8	116206300	116206309	MA0655.1.JDP2
8	116206300	116206310	MA1132.1.JUN::JUNB
8	116206317	116206330	MA0485.1.Hoxc9
8	116206319	116206329	MA0913.1.Hoxd9
8	116206319	116206330	MA0899.1.HOXA10
8	116206320	116206329	MA0878.1.CDX1
8	116206320	116206331	MA0465.1.CDX2
8	116206332	116206353	MA0050.2.IRF1
8	116206336	116206351	MA0517.1.STAT1::STAT2
8	116218629	116218650	MA0050.2.IRF1
8	116218693	116218703	MA0625.1.NFATC3
8	116218695	116218702	MA0152.1.NFATC2
8	116218740	116218754	MA0772.1.IRF7
8	116218743	116218758	MA0768.1.LEF1
8	116218744	116218758	MA0523.1.TCF7L2
8	116218745	116218756	MA0442.2.SOX10
8	116218756	116218768	MA1125.1.ZNF384
8	116218759	116218769	MA0908.1.HOXD11
8	116218759	116218770	MA0651.1.HOXC11
8	116218774	116218784	MA0759.1.ELK3
8	116218774	116218785	MA0762.1.ETV2
8	116218774	116218786	MA0641.1.ELF4
8	116218774	116218788	MA0080.4.SPI1
8	116218781	116218793	MA0846.1.FOXC2
8	116218826	116218835	MA0676.1.Nr2e1
8	116218987	116218995	MA0630.1.SHOX
8	116218997	116219008	MA0601.1.Arid3b
8	116219000	116219006	MA0151.1.Arid3a
8	116219001	116219018	MA0910.1.Hoxd8
8	116219005	116219019	MA0790.1.POU4F1
8	116219063	116219074	MA0845.1.FOXB1
8	116230780	116230800	MA0073.1.RREB1
8	116230781	116230787	MA0089.1.MAFG::NFE2L1
8	116231058	116231079	MA0659.1.MAFG
8	116231059	116231078	MA0496.2.MAFK
8	116231064	116231074	MA0710.1.NOTO
8	116231065	116231073	MA0675.1.NKX6-2
8	116231065	116231075	MA0793.1.POU6F2
8	116231080	116231092	MA0840.1.Creb5
8	116231335	116231346	MA0002.2.RUNX1
8	116234652	116234662	MA0633.1.Twist2
8	116234990	116235001	MA0059.1.MAX::MYC
8	116235001	116235022	MA0050.2.IRF1
8	116235005	116235020	MA0517.1.STAT1::STAT2
8	116235007	116235028	MA0050.2.IRF1
8	116235010	116235020	MA0508.2.PRDM1
8	116235019	116235031	MA0041.1.Foxd3
8	116235021	116235036	MA0148.3.FOXA1
8	116235023	116235035	MA0041.1.Foxd3
8	116235168	116235184	MA1119.1.SIX2
8	116235173	116235188	MA1419.1.IRF4
8	116235174	116235189	MA0653.1.IRF9
8	116235248	116235260	MA1125.1.ZNF384
8	116235271	116235288	MA0115.1.NR1H2::RXRA
8	116235273	116235287	MA0677.1.Nr2f6
8	116235273	116235288	MA0484.1.HNF4G
8	116235276	116235288	MA1421.1.TCF7L1
8	116235276	116235289	MA0017.2.NR2F1
8	116235278	116235289	MA1111.1.NR2F2
8	116235279	116235287	MA0160.1.NR4A2
8	116235279	116235288	MA0676.1.Nr2e1
8	116235279	116235289	MA1112.1.NR4A1
8	116235291	116235302	MA0062.2.Gabpa
8	116235293	116235303	MA0645.1.ETV6
8	116262404	116262419	MA0065.2.Pparg::Rxra
8	116300844	116300854	MA0107.1.RELA
8	116300888	116300899	MA0519.1.Stat5a::Stat5b
8	116313221	116313231	MA0606.1.NFAT5
8	116340705	116340714	MA0077.1.SOX9
8	116340719	116340729	MA0755.1.CUX2
8	116340723	116340736	MA0135.1.Lhx3
8	116340729	116340741	MA0660.1.MEF2B
8	116340729	116340742	MA0485.1.Hoxc9
8	116340730	116340741	MA0594.1.Hoxa9
8	116340932	116340942	MA0908.1.HOXD11
8	116340932	116340943	MA0906.1.HOXC12
8	116340936	116340951	MA1105.1.GRHL2
8	116340956	116340967	MA0715.1.PROP1
8	116341063	116341075	MA0070.1.PBX1
8	116341073	116341084	MA0845.1.FOXB1
8	116341102	116341118	MA0627.1.Pou2f3
8	116341103	116341117	MA0784.1.POU1F1
8	116341104	116341116	MA0787.1.POU3F2
8	116341104	116341117	MA0788.1.POU3F3
8	116341105	116341116	MA1115.1.POU5F1
8	116341105	116341117	MA0785.1.POU2F1
8	116341106	116341115	MA0789.1.POU3F4
8	116346269	116346276	MA0081.1.SPIB
8	116347751	116347761	MA0795.1.SMAD3
8	116351341	116351352	MA0689.1.TBX20
8	116362738	116362748	MA1116.1.RBPJ
8	116364249	116364267	MA0149.1.EWSR1-FLI1
8	116364319	116364330	MA0713.1.PHOX2A
8	116369015	116369023	MA0693.2.VDR
8	116369035	116369052	MA0781.1.PAX9
8	116371598	116371606	MA0611.1.Dux
8	116371632	116371650	MA1149.1.RARA::RXRG
8	116371633	116371650	MA0860.1.Rarg(var.2)
8	116371639	116371652	MA0017.2.NR2F1
8	116371642	116371652	MA0643.1.Esrrg
8	116371642	116371653	MA1150.1.RORB
8	116371643	116371653	MA0071.1.RORA
8	116371643	116371655	MA1151.1.RORC
8	116382602	116382614	MA0024.3.E2F1
8	116382799	116382813	MA0518.1.Stat4
8	116382802	116382813	MA0137.3.STAT1
8	116382838	116382848	MA0625.1.NFATC3
8	116382840	116382847	MA0152.1.NFATC2
8	116382959	116382980	MA0495.2.MAFF
8	116382960	116382979	MA0496.2.MAFK
8	116382976	116382987	MA0483.1.Gfi1b
8	116409873	116409884	MA0076.2.ELK4
8	116409910	116409921	MA0519.1.Stat5a::Stat5b
8	116409949	116409961	MA0117.2.Mafb
8	116409950	116409961	MA0842.1.NRL
8	116422472	116422483	MA0845.1.FOXB1
8	116422481	116422487	MA0151.1.Arid3a
8	116433812	116433822	MA0753.1.ZNF740
8	116433814	116433825	MA0079.3.SP1
8	116433815	116433825	MA0599.1.KLF5
8	116436799	116436811	MA0797.1.TGIF2
8	116436800	116436810	MA0691.1.TFAP4
8	116436806	116436824	MA0620.2.MITF
8	116439614	116439624	MA0623.1.Neurog1
8	116439615	116439623	MA0607.1.Bhlha15
8	116439870	116439884	MA0602.1.Arid5a
8	116439925	116439942	MA0629.1.Rhox11
8	116439928	116439941	MA0499.1.Myod1
8	116439931	116439941	MA0665.1.MSC
8	116439944	116439955	MA0102.3.CEBPA
8	116440126	116440138	MA0041.1.Foxd3
8	116440136	116440157	MA0050.2.IRF1
8	116440212	116440226	MA0737.1.GLIS3
8	116440817	116440827	MA0706.1.MEOX2
8	116440818	116440826	MA0674.1.NKX6-1
8	116442681	116442694	MA1107.1.KLF9
8	116442683	116442696	MA1107.1.KLF9
8	116442688	116442703	MA0148.3.FOXA1
8	116442729	116442745	MA0683.1.POU4F2
8	116442731	116442745	MA0790.1.POU4F1
8	116442826	116442838	MA0095.2.YY1
8	116448406	116448421	MA0501.1.MAF::NFE2
8	116448406	116448427	MA0495.2.MAFF
8	116448408	116448422	MA1101.1.BACH2
8	116448409	116448424	MA0591.1.Bach1::Mafk
8	116448410	116448422	MA1134.1.FOS::JUNB
8	116448410	116448423	MA1141.1.FOS::JUND
8	116448410	116448425	MA0150.2.Nfe2l2
8	116448411	116448421	MA0099.3.FOS::JUN
8	116448411	116448422	MA0477.1.FOSL1
8	116448411	116448423	MA1130.1.FOSL2::JUN
8	116448412	116448422	MA1135.1.FOSB::JUNB
8	116448412	116448423	MA0490.1.JUNB
8	116448412	116448426	MA0489.1.JUN(var.2)
8	116460016	116460028	MA0817.1.BHLHE23
8	116460017	116460027	MA0826.1.OLIG1
8	116460121	116460142	MA0050.2.IRF1
8	116460128	116460141	MA0507.1.POU2F2
8	116461785	116461797	MA0846.1.FOXC2
8	116461787	116461798	MA0479.1.FOXH1
8	116463809	116463820	MA0002.2.RUNX1
8	116464180	116464201	MA0528.1.ZNF263
8	116464182	116464193	MA0471.1.E2F6
8	116464189	116464195	MA0056.1.MZF1
8	116464499	116464508	MA0078.1.Sox17
8	116464502	116464513	MA1103.1.FOXK2
8	116464503	116464511	MA0614.1.Foxj2
8	116464504	116464511	MA0847.1.FOXD2
8	116464534	116464547	MA1123.1.TWIST1
8	116464611	116464621	MA0461.2.Atoh1
8	116464611	116464623	MA0091.1.TAL1::TCF3
8	116465147	116465157	MA0895.1.HMBOX1
8	116465186	116465207	MA0495.2.MAFF
8	116465187	116465206	MA0496.2.MAFK
8	116465789	116465800	MA0482.1.Gata4
8	116465790	116465801	MA0035.3.Gata1
8	116465830	116465844	MA0029.1.Mecom
8	116474229	116474243	MA0523.1.TCF7L2
8	116474231	116474243	MA0769.1.Tcf7
8	116474290	116474302	MA0047.2.Foxa2
8	116474291	116474306	MA0148.3.FOXA1
8	116474382	116474397	MA0866.1.SOX21
8	116474407	116474421	MA0463.1.Bcl6
8	116480791	116480801	MA0877.1.Barhl1
8	116480793	116480800	MA0063.1.Nkx2-5
8	116494084	116494095	MA0482.1.Gata4
8	116494085	116494096	MA0035.3.Gata1
8	116494087	116494097	MA0109.1.HLTF
8	116494095	116494108	MA0507.1.POU2F2
8	116495462	116495468	MA0151.1.Arid3a
8	116495464	116495475	MA0715.1.PROP1
8	116495467	116495473	MA0151.1.Arid3a
8	116495525	116495536	MA0103.3.ZEB1
8	116495526	116495536	MA0824.1.ID4
8	116495531	116495537	MA0130.1.ZNF354C
8	116495840	116495850	MA0672.1.NKX2-3
8	116497272	116497283	MA0468.1.DUX4
8	116497295	116497306	MA1111.1.NR2F2
8	116497296	116497304	MA0160.1.NR4A2
8	116497296	116497306	MA1112.1.NR4A1
8	116497797	116497808	MA0040.1.Foxq1
8	116497800	116497807	MA0087.1.Sox5
8	116497801	116497816	MA0869.1.Sox11
8	116497801	116497817	MA0867.1.SOX4
8	116497826	116497838	MA0052.3.MEF2A
8	116504258	116504264	MA0151.1.Arid3a
8	116504360	116504381	MA0495.2.MAFF
8	116504361	116504380	MA0496.2.MAFK
8	116507451	116507465	MA0687.1.SPIC
8	116507511	116507527	MA0510.2.RFX5
8	116507512	116507527	MA0142.1.Pou5f1::Sox2
8	116507518	116507533	MA0258.2.ESR2
8	116507544	116507560	MA0868.1.SOX8
8	116507592	116507609	MA0910.1.Hoxd8
8	116507594	116507611	MA0851.1.Foxj3
8	116507595	116507609	MA0852.2.FOXK1
8	116507598	116507609	MA0845.1.FOXB1
8	116514211	116514223	MA1134.1.FOS::JUNB
8	116514211	116514224	MA1141.1.FOS::JUND
8	116514212	116514223	MA0841.1.NFE2
8	116514212	116514224	MA1130.1.FOSL2::JUN
8	116514213	116514223	MA1135.1.FOSB::JUNB
8	116514213	116514227	MA0489.1.JUN(var.2)
8	116514325	116514338	MA1137.1.FOSL1::JUNB
8	116514326	116514336	MA0099.3.FOS::JUN
8	116514326	116514337	MA0841.1.NFE2
8	116514326	116514338	MA1130.1.FOSL2::JUN
8	116514327	116514336	MA0655.1.JDP2
8	116514327	116514337	MA1135.1.FOSB::JUNB
8	116514327	116514338	MA0490.1.JUNB
8	116516795	116516815	MA0073.1.RREB1
8	116516799	116516819	MA0073.1.RREB1
8	116516803	116516823	MA0073.1.RREB1
8	116516854	116516871	MA1154.1.ZNF282
8	116516928	116516942	MA0518.1.Stat4
8	116516931	116516942	MA0137.3.STAT1
8	116517087	116517101	MA0030.1.FOXF2
8	116517175	116517184	MA0739.1.Hic1
8	116525654	116525668	MA0518.1.Stat4
8	116525723	116525734	MA1120.1.SOX13
8	116525834	116525848	MA0784.1.POU1F1
8	116525835	116525847	MA0787.1.POU3F2
8	116527412	116527426	MA0602.1.Arid5a
8	116527413	116527428	MA0046.2.HNF1A
8	116527499	116527508	MA0619.1.LIN54
8	116535031	116535046	MA0046.2.HNF1A
8	116535034	116535046	MA1125.1.ZNF384
8	116535082	116535094	MA0817.1.BHLHE23
8	116535083	116535093	MA0826.1.OLIG1
8	116562832	116562840	MA0160.1.NR4A2
8	116562891	116562902	MA0686.1.SPDEF
8	116562937	116562946	MA0676.1.Nr2e1
8	116576982	116576999	MA0851.1.Foxj3
8	116576983	116576997	MA0852.2.FOXK1
8	116576985	116576996	MA1103.1.FOXK2
8	116576985	116576997	MA0846.1.FOXC2
8	116576985	116576999	MA0030.1.FOXF2
8	116576986	116576994	MA0614.1.Foxj2
8	116576986	116576997	MA0845.1.FOXB1
8	116576987	116576994	MA0847.1.FOXD2
8	116577313	116577330	MA0115.1.NR1H2::RXRA
8	116577448	116577458	MA0824.1.ID4
8	116577459	116577474	MA0497.1.MEF2C
8	116577460	116577472	MA1125.1.ZNF384
8	116581186	116581197	MA0601.1.Arid3b
8	116581200	116581210	MA0667.1.MYF6
8	116581274	116581283	MA0676.1.Nr2e1
8	116587953	116587965	MA1134.1.FOS::JUNB
8	116587954	116587964	MA0099.3.FOS::JUN
8	116587955	116587964	MA0655.1.JDP2
8	116587955	116587965	MA1142.1.FOSL1::JUND
8	116588757	116588769	MA1134.1.FOS::JUNB
8	116588757	116588770	MA1141.1.FOS::JUND
8	116588758	116588768	MA0099.3.FOS::JUN
8	116588758	116588769	MA0841.1.NFE2
8	116588758	116588770	MA1130.1.FOSL2::JUN
8	116588759	116588768	MA0655.1.JDP2
8	116588759	116588769	MA1135.1.FOSB::JUNB
8	116588759	116588770	MA0490.1.JUNB
8	116588759	116588773	MA0489.1.JUN(var.2)
8	116588783	116588796	MA1137.1.FOSL1::JUNB
8	116588785	116588795	MA1135.1.FOSB::JUNB
8	116588788	116588809	MA0050.2.IRF1
8	116601226	116601236	MA0644.1.ESX1
8	116601227	116601235	MA0666.1.MSX1
8	116605884	116605897	MA0135.1.Lhx3
8	116626617	116626623	MA0089.1.MAFG::NFE2L1
8	116626647	116626653	MA0089.1.MAFG::NFE2L1
8	116631437	116631445	MA0160.1.NR4A2
8	116631556	116631571	MA0501.1.MAF::NFE2
8	116631573	116631585	MA0734.1.GLI2
8	116631582	116631598	MA0510.2.RFX5
8	116631583	116631597	MA0509.1.Rfx1
8	116633230	116633241	MA0689.1.TBX20
8	116633270	116633283	MA0488.1.JUN
8	116633271	116633283	MA0783.1.PKNOX2
8	116633329	116633341	MA1134.1.FOS::JUNB
8	116633329	116633342	MA1137.1.FOSL1::JUNB
8	116633330	116633341	MA0476.1.FOS
8	116633331	116633340	MA0655.1.JDP2
8	116633331	116633341	MA1135.1.FOSB::JUNB
8	116633331	116633342	MA0490.1.JUNB
8	116633331	116633345	MA0489.1.JUN(var.2)
8	116633332	116633343	MA0462.1.BATF::JUN
8	116635309	116635319	MA0634.1.ALX3
8	116635309	116635320	MA0621.1.mix-a
8	116635310	116635318	MA0675.1.NKX6-2
8	116635310	116635321	MA0601.1.Arid3b
8	116635310	116635323	MA0884.1.DUXA
8	116635311	116635322	MA0715.1.PROP1
8	116635376	116635390	MA1101.1.BACH2
8	116635378	116635390	MA1134.1.FOS::JUNB
8	116635378	116635391	MA1141.1.FOS::JUND
8	116635379	116635389	MA0099.3.FOS::JUN
8	116635379	116635390	MA0841.1.NFE2
8	116635379	116635391	MA1130.1.FOSL2::JUN
8	116635380	116635389	MA0655.1.JDP2
8	116635380	116635390	MA1135.1.FOSB::JUNB
8	116635380	116635391	MA0490.1.JUNB
8	116635380	116635394	MA0489.1.JUN(var.2)
8	116635381	116635392	MA0462.1.BATF::JUN
8	116635419	116635434	MA0142.1.Pou5f1::Sox2
8	116635663	116635672	MA0124.2.Nkx3-1
8	116642630	116642643	MA1109.1.NEUROD1
8	116650668	116650674	MA0089.1.MAFG::NFE2L1
8	116650671	116650690	MA0494.1.Nr1h3::Rxra
8	116650722	116650733	MA1120.1.SOX13
8	116650732	116650741	MA0673.1.NKX2-8
8	116650732	116650742	MA0672.1.NKX2-3
8	116650734	116650750	MA1126.1.FOS::JUN(var.2)
8	116650964	116650976	MA1125.1.ZNF384
8	116650965	116650977	MA1125.1.ZNF384
8	116650970	116650985	MA0501.1.MAF::NFE2
8	116651699	116651708	MA0676.1.Nr2e1
8	116651763	116651775	MA0041.1.Foxd3
8	116651788	116651798	MA0802.1.TBR1
8	116659693	116659709	MA0627.1.Pou2f3
8	116659694	116659708	MA0784.1.POU1F1
8	116659695	116659706	MA0845.1.FOXB1
8	116659695	116659707	MA0786.1.POU3F1
8	116659695	116659708	MA0788.1.POU3F3
8	116659697	116659706	MA0789.1.POU3F4
8	116659711	116659722	MA0477.1.FOSL1
8	116659712	116659723	MA0490.1.JUNB
8	116659712	116659726	MA0489.1.JUN(var.2)
8	116660512	116660523	MA0079.3.SP1
8	116660515	116660526	MA0079.3.SP1
8	116660703	116660709	MA0006.1.Ahr::Arnt
8	116661169	116661180	MA0040.1.Foxq1
8	116661312	116661327	MA0108.2.TBP
8	116661318	116661328	MA0908.1.HOXD11
8	116661318	116661329	MA0899.1.HOXA10
8	116662033	116662039	MA0151.1.Arid3a
8	116667623	116667633	MA0670.1.NFIA
8	116667624	116667633	MA0671.1.NFIX
8	116667626	116667643	MA0727.1.NR3C2
8	116667629	116667638	MA0078.1.Sox17
8	116674460	116674468	MA0808.1.TEAD3
8	116674462	116674477	MA0108.2.TBP
8	116674465	116674480	MA0497.1.MEF2C
8	116674466	116674478	MA0660.1.MEF2B
8	116674468	116674478	MA0650.1.HOXA13
8	116677985	116677995	MA0514.1.Sox3
8	116677987	116677995	MA0143.3.Sox2
8	116677992	116678002	MA0514.1.Sox3
8	116678810	116678829	MA0139.1.CTCF
8	116678814	116678821	MA0081.1.SPIB
8	116679024	116679039	MA0520.1.Stat6
8	116679026	116679037	MA0442.2.SOX10
8	116679031	116679045	MA0029.1.Mecom
8	116679370	116679376	MA0151.1.Arid3a
8	116679521	116679531	MA1116.1.RBPJ
8	116679527	116679538	MA0002.2.RUNX1
8	116679734	116679740	MA0151.1.Arid3a
8	116680303	116680315	MA1125.1.ZNF384
8	116680566	116680578	MA1125.1.ZNF384
8	116680567	116680579	MA1125.1.ZNF384
8	116680568	116680580	MA1125.1.ZNF384
8	116680569	116680581	MA1125.1.ZNF384
8	116680570	116680582	MA1125.1.ZNF384
8	116680571	116680583	MA1125.1.ZNF384
8	116680572	116680584	MA1125.1.ZNF384
8	116680573	116680585	MA1125.1.ZNF384
8	116680574	116680586	MA1125.1.ZNF384
8	116680575	116680587	MA1125.1.ZNF384
8	116680576	116680588	MA1125.1.ZNF384
8	116680577	116680589	MA1125.1.ZNF384
8	116680578	116680590	MA1125.1.ZNF384
8	116680579	116680591	MA1125.1.ZNF384
8	116680580	116680592	MA1125.1.ZNF384
8	116680581	116680593	MA1125.1.ZNF384
8	116680582	116680594	MA1125.1.ZNF384
8	116680583	116680595	MA1125.1.ZNF384
8	116680584	116680596	MA1125.1.ZNF384
8	116680594	116680604	MA0508.2.PRDM1
8	116680606	116680612	MA0151.1.Arid3a
8	116680765	116680780	MA0743.1.SCRT1
8	116680767	116680780	MA0744.1.SCRT2
8	116680772	116680783	MA0479.1.FOXH1
8	116680874	116680888	MA0736.1.GLIS2
8	116680874	116680890	MA0733.1.EGR4
8	116680875	116680890	MA0732.1.EGR3
8	116680878	116680888	MA0753.1.ZNF740
8	116680969	116680979	MA0514.1.Sox3
8	116681160	116681178	MA0525.2.TP63
8	116681195	116681206	MA0025.1.NFIL3
8	116681195	116681209	MA0834.1.ATF7
8	116681196	116681208	MA0639.1.DBP
8	116681196	116681209	MA0833.1.ATF4
8	116681196	116681211	MA0492.1.JUND(var.2)
8	116681197	116681207	MA1143.1.FOSL1::JUND(var.2)
8	116681197	116681208	MA1127.1.FOSB::JUN
8	116681197	116681210	MA0488.1.JUN
8	116681198	116681206	MA0862.1.GMEB2
8	116681198	116681208	MA0609.1.Crem
8	116683343	116683349	MA0056.1.MZF1
8	116683383	116683390	MA0081.1.SPIB
8	116686306	116686317	MA1115.1.POU5F1
8	116686307	116686316	MA0789.1.POU3F4
8	116686357	116686368	MA0141.3.ESRRB
8	116686358	116686368	MA0643.1.Esrrg
8	116688078	116688090	MA0846.1.FOXC2
8	116688079	116688090	MA0845.1.FOXB1
8	116689805	116689816	MA0610.1.DMRT3
8	116701267	116701273	MA0089.1.MAFG::NFE2L1
8	116701425	116701436	MA0845.1.FOXB1
8	116701461	116701467	MA0151.1.Arid3a
8	116701464	116701475	MA0040.1.Foxq1
8	116726536	116726551	MA0497.1.MEF2C
8	116726537	116726549	MA0052.3.MEF2A
8	116726590	116726600	MA0893.1.GSX2
8	116726591	116726599	MA0027.2.EN1
8	116726593	116726601	MA0158.1.HOXA5
8	116729010	116729018	MA0693.2.VDR
8	116729034	116729047	MA1137.1.FOSL1::JUNB
8	116729036	116729046	MA1135.1.FOSB::JUNB
8	116729040	116729046	MA0089.1.MAFG::NFE2L1
8	116729102	116729120	MA0106.3.TP53
8	116731652	116731667	MA0108.2.TBP
8	116736933	116736943	MA0886.1.EMX2
8	116736933	116736944	MA0621.1.mix-a
8	116736934	116736942	MA0701.1.LHX9
8	116737031	116737046	MA0497.1.MEF2C
8	116743994	116744008	MA0029.1.Mecom
8	116749349	116749370	MA0138.2.REST
8	116749368	116749384	MA0864.1.E2F2
8	116764750	116764763	MA0800.1.EOMES
8	116764752	116764762	MA0802.1.TBR1
8	116764752	116764763	MA0688.1.TBX2
8	116764753	116764763	MA0690.1.TBX21
8	116764754	116764762	MA0807.1.TBX5
8	116772684	116772699	MA0046.2.HNF1A
8	116772685	116772695	MA0895.1.HMBOX1
8	116772687	116772704	MA0910.1.Hoxd8
8	116775974	116775991	MA0910.1.Hoxd8
8	116775976	116775992	MA0791.1.POU4F3
8	116775976	116775993	MA0851.1.Foxj3
8	116775978	116775992	MA0790.1.POU4F1
8	116775979	116775991	MA0846.1.FOXC2
8	116775979	116775992	MA0153.2.HNF1B
8	116775979	116775993	MA0757.1.ONECUT3
8	116775980	116775991	MA0845.1.FOXB1
8	116775980	116775997	MA0874.1.Arx
8	116775982	116775995	MA0135.1.Lhx3
8	116775987	116775993	MA0151.1.Arid3a
8	116776003	116776018	MA0142.1.Pou5f1::Sox2
8	116780147	116780154	MA0063.1.Nkx2-5
8	116780147	116780157	MA0780.1.PAX3
8	116780147	116780158	MA0715.1.PROP1
8	116780150	116780164	MA0784.1.POU1F1
8	116780151	116780163	MA0786.1.POU3F1
8	116780152	116780161	MA0619.1.LIN54
8	116787070	116787081	MA0002.2.RUNX1
8	116787089	116787104	MA0516.1.SP2
8	116787090	116787107	MA0685.1.SP4
8	116787093	116787104	MA0746.1.SP3
8	116788873	116788882	MA0745.1.SNAI2
8	116788885	116788900	MA0258.2.ESR2
8	116788894	116788904	MA0071.1.RORA
8	116790330	116790346	MA0009.2.T
8	116790333	116790347	MA0069.1.Pax6
8	116790344	116790365	MA0050.2.IRF1
8	116790372	116790384	MA0911.1.Hoxa11
8	116790373	116790383	MA0905.1.HOXC10
8	116790373	116790384	MA0651.1.HOXC11
8	116790374	116790380	MA0151.1.Arid3a
8	116790375	116790383	MA0674.1.NKX6-1
8	116790379	116790391	MA0783.1.PKNOX2
8	116790380	116790390	MA0678.1.OLIG2
8	116790381	116790389	MA0607.1.Bhlha15
8	116790420	116790430	MA0514.1.Sox3
8	116799442	116799454	MA1125.1.ZNF384
8	116799452	116799464	MA0660.1.MEF2B
8	116799707	116799716	MA0597.1.THAP1
8	116799712	116799723	MA0076.2.ELK4
8	116800652	116800661	MA0671.1.NFIX
8	116800662	116800683	MA0050.2.IRF1
8	116800666	116800681	MA0517.1.STAT1::STAT2
8	116800675	116800688	MA1141.1.FOS::JUND
8	116800676	116800686	MA0099.3.FOS::JUN
8	116800676	116800687	MA0841.1.NFE2
8	116800676	116800688	MA1130.1.FOSL2::JUN
8	116800677	116800687	MA1135.1.FOSB::JUNB
8	116800677	116800688	MA0490.1.JUNB
8	116825952	116825967	MA0497.1.MEF2C
8	116825953	116825965	MA0773.1.MEF2D
8	116838765	116838780	MA0497.1.MEF2C
8	116838767	116838781	MA0463.1.Bcl6
8	116838770	116838781	MA0137.3.STAT1
8	116858471	116858482	MA0715.1.PROP1
8	116858473	116858483	MA0913.1.Hoxd9
8	116858474	116858480	MA0151.1.Arid3a
8	116858474	116858484	MA0893.1.GSX2
8	116858475	116858483	MA0701.1.LHX9
8	116878679	116878689	MA0780.1.PAX3
8	116878681	116878691	MA0893.1.GSX2
8	116878681	116878692	MA0621.1.mix-a
8	116878682	116878690	MA0701.1.LHX9
8	116878682	116878692	MA0793.1.POU6F2
8	116878883	116878896	MA0513.1.SMAD2::SMAD3::SMAD4
8	116878885	116878895	MA0092.1.Hand1::Tcf3
8	116878887	116878895	MA1153.1.Smad4
8	116878891	116878907	MA0627.1.Pou2f3
8	116878892	116878906	MA0784.1.POU1F1
8	116878893	116878905	MA0787.1.POU3F2
8	116878893	116878906	MA0788.1.POU3F3
8	116878894	116878905	MA1115.1.POU5F1
8	116878894	116878906	MA0785.1.POU2F1
8	116878895	116878904	MA0789.1.POU3F4
8	116879803	116879810	MA0498.2.MEIS1
8	116879866	116879876	MA0763.1.ETV3
8	116883697	116883711	MA0080.4.SPI1
8	116883700	116883716	MA0088.2.ZNF143
8	116883703	116883714	MA0594.1.Hoxa9
8	116883704	116883714	MA0650.1.HOXA13
8	116887770	116887785	MA0866.1.SOX21
8	116887770	116887786	MA0867.1.SOX4
8	116887774	116887784	MA0913.1.Hoxd9
8	116887774	116887785	MA0899.1.HOXA10
8	116887775	116887784	MA0878.1.CDX1
8	116887775	116887786	MA0465.1.CDX2
8	116899632	116899647	MA0869.1.Sox11
8	116899634	116899643	MA0619.1.LIN54
8	116899640	116899652	MA1125.1.ZNF384
8	116899641	116899658	MA0898.1.Hmx3
8	116899645	116899651	MA0151.1.Arid3a
8	116899645	116899655	MA0893.1.GSX2
8	116899646	116899654	MA0701.1.LHX9
8	116920525	116920535	MA0893.1.GSX2
8	116920526	116920534	MA0675.1.NKX6-2
8	116920526	116920536	MA0793.1.POU6F2
8	116934096	116934107	MA0519.1.Stat5a::Stat5b
8	116934129	116934150	MA0050.2.IRF1
8	116934180	116934191	MA0845.1.FOXB1
8	116934181	116934190	MA0619.1.LIN54
8	116934181	116934192	MA0715.1.PROP1
8	116934185	116934196	MA0601.1.Arid3b
8	116934185	116934198	MA0884.1.DUXA
8	116934186	116934197	MA0715.1.PROP1
8	116934203	116934215	MA1151.1.RORC
8	116934218	116934228	MA0625.1.NFATC3
8	116934220	116934227	MA0152.1.NFATC2
8	116953801	116953811	MA0623.1.Neurog1
8	116953802	116953810	MA0607.1.Bhlha15
8	116953887	116953901	MA0602.1.Arid5a
8	116955193	116955205	MA0155.1.INSM1
8	116955781	116955791	MA0514.1.Sox3
8	116955796	116955811	MA0743.1.SCRT1
8	116957446	116957459	MA0499.1.Myod1
8	116957449	116957459	MA0665.1.MSC
8	116957449	116957461	MA0091.1.TAL1::TCF3
8	116961462	116961475	MA0507.1.POU2F2
8	116961509	116961524	MA0517.1.STAT1::STAT2
8	116961762	116961772	MA0633.1.Twist2
8	116961818	116961831	MA1104.1.GATA6
8	116961828	116961838	MA0038.1.Gfi1
8	116961828	116961840	MA1134.1.FOS::JUNB
8	116961828	116961841	MA1141.1.FOS::JUND
8	116961829	116961841	MA1130.1.FOSL2::JUN
8	116961830	116961840	MA1138.1.FOSL2::JUNB
8	116961868	116961876	MA0611.1.Dux
8	116961888	116961904	MA0904.1.Hoxb5
8	116973264	116973282	MA0729.1.RARA
8	116973265	116973276	MA1111.1.NR2F2
8	116973266	116973281	MA0074.1.RXRA::VDR
8	116973266	116973282	MA0859.1.Rarg
8	116973266	116973284	MA1148.1.PPARA::RXRA
8	116973267	116973282	MA0728.1.Nr2f6(var.2)
8	116973267	116973283	MA0857.1.Rarb
8	116973267	116973285	MA1148.1.PPARA::RXRA
8	116973271	116973284	MA0017.2.NR2F1
8	116973274	116973285	MA1150.1.RORB
8	116973274	116973288	MA0072.1.RORA(var.2)
8	116973275	116973285	MA0071.1.RORA
8	116973275	116973287	MA1151.1.RORC
8	116981718	116981727	MA0676.1.Nr2e1
8	116981857	116981870	MA0507.1.POU2F2
8	116990676	116990691	MA0501.1.MAF::NFE2
8	116990676	116990697	MA0495.2.MAFF
8	116990677	116990696	MA0496.2.MAFK
8	116990678	116990692	MA1101.1.BACH2
8	116990680	116990695	MA0150.2.Nfe2l2
8	116990681	116990696	MA0046.2.HNF1A
8	116990682	116990695	MA0153.2.HNF1B
8	116990726	116990740	MA1101.1.BACH2
8	116990728	116990740	MA1134.1.FOS::JUNB
8	116990728	116990741	MA1137.1.FOSL1::JUNB
8	116990729	116990739	MA0099.3.FOS::JUN
8	116990729	116990740	MA0841.1.NFE2
8	116990729	116990741	MA1130.1.FOSL2::JUN
8	116990730	116990740	MA1135.1.FOSB::JUNB
8	116990730	116990741	MA0490.1.JUNB
8	116990730	116990744	MA0489.1.JUN(var.2)
8	116990785	116990803	MA0106.3.TP53
8	116994719	116994726	MA0164.1.Nr2e3
8	116994737	116994745	MA0675.1.NKX6-2
8	116994737	116994747	MA0793.1.POU6F2
8	117005425	117005438	MA1109.1.NEUROD1
8	117007235	117007250	MA0527.1.ZBTB33
8	117007273	117007288	MA1145.1.FOSL2::JUND(var.2)
8	117007274	117007288	MA0835.1.BATF3
8	117007275	117007287	MA0840.1.Creb5
8	117007275	117007290	MA0492.1.JUND(var.2)
8	117007276	117007286	MA1143.1.FOSL1::JUND(var.2)
8	117007276	117007287	MA1127.1.FOSB::JUN
8	117007279	117007287	MA0605.1.Atf3
8	117007292	117007302	MA0099.3.FOS::JUN
8	117010448	117010462	MA0790.1.POU4F1
8	117010455	117010464	MA0619.1.LIN54
8	117010462	117010475	MA0135.1.Lhx3
8	117010511	117010521	MA0905.1.HOXC10
8	117010511	117010522	MA0651.1.HOXC11
8	117010512	117010518	MA0151.1.Arid3a
8	117010513	117010521	MA0674.1.NKX6-1
8	117021577	117021591	MA0757.1.ONECUT3
8	117021578	117021588	MA0755.1.CUX2
8	117021585	117021598	MA1104.1.GATA6
8	117021587	117021601	MA0029.1.Mecom
8	117039525	117039540	MA0148.3.FOXA1
8	117039527	117039539	MA0041.1.Foxd3
8	117039531	117039543	MA0041.1.Foxd3
8	117039535	117039547	MA0041.1.Foxd3
8	117039538	117039548	MA0514.1.Sox3
8	117039582	117039592	MA0755.1.CUX2
8	117039617	117039627	MA0508.2.PRDM1
8	117053733	117053744	MA0610.1.DMRT3
8	117053742	117053754	MA0773.1.MEF2D
8	117053744	117053756	MA1125.1.ZNF384
8	117057383	117057393	MA0809.1.TEAD4
8	117057384	117057392	MA0808.1.TEAD3
8	117057423	117057439	MA0083.3.SRF
8	117057457	117057471	MA0029.1.Mecom
8	117057460	117057473	MA1104.1.GATA6
8	117057462	117057470	MA0037.3.GATA3
8	117068692	117068705	MA1124.1.ZNF24
8	117069082	117069093	MA0161.2.NFIC
8	117069183	117069196	MA0698.1.ZBTB18
8	117069187	117069203	MA0733.1.EGR4
8	117084817	117084832	MA0065.2.Pparg::Rxra
8	117084820	117084832	MA0769.1.Tcf7
8	117107452	117107460	MA1153.1.Smad4
8	117107493	117107504	MA0161.2.NFIC
8	117126473	117126488	MA1419.1.IRF4
8	117126499	117126516	MA0910.1.Hoxd8
8	117126500	117126517	MA0896.1.Hmx1
8	117126502	117126518	MA0912.1.Hoxd3
8	117126504	117126514	MA0718.1.RAX
8	117126505	117126513	MA0701.1.LHX9
8	117126505	117126518	MA0884.1.DUXA
8	117126506	117126517	MA0715.1.PROP1
8	117126510	117126521	MA0601.1.Arid3b
8	117126550	117126563	MA1124.1.ZNF24
8	117126561	117126571	MA0780.1.PAX3
8	117126756	117126769	MA0135.1.Lhx3
8	117126762	117126770	MA0875.1.BARX1
8	117126764	117126776	MA0043.2.HLF
8	117126765	117126775	MA0838.1.CEBPG
8	117126770	117126781	MA0842.1.NRL
8	117126845	117126856	MA0519.1.Stat5a::Stat5b
8	117129857	117129869	MA1113.1.PBX2
8	117139643	117139653	MA0109.1.HLTF
8	117139652	117139663	MA0601.1.Arid3b
8	117139668	117139679	MA0025.1.NFIL3
8	117142280	117142291	MA0467.1.Crx
8	117151556	117151563	MA0164.1.Nr2e3
8	117156109	117156120	MA0713.1.PHOX2A
8	117156115	117156127	MA0117.2.Mafb
8	117156116	117156127	MA0842.1.NRL
8	117156118	117156135	MA0910.1.Hoxd8
8	117156123	117156135	MA0846.1.FOXC2
8	117156124	117156135	MA0845.1.FOXB1
8	117156163	117156173	MA0514.1.Sox3
8	117166547	117166561	MA0844.1.XBP1
8	117166621	117166631	MA0680.1.PAX7
8	117166624	117166635	MA0601.1.Arid3b
8	117168434	117168442	MA0158.1.HOXA5
8	117168502	117168510	MA0618.1.LBX1
8	117168503	117168510	MA0063.1.Nkx2-5
8	117170362	117170368	MA0056.1.MZF1
8	117170376	117170389	MA1104.1.GATA6
8	117170409	117170421	MA0694.1.ZBTB7B
8	117170439	117170454	MA0116.1.Znf423
8	117173660	117173670	MA0706.1.MEOX2
8	117173664	117173673	MA0676.1.Nr2e1
8	117173674	117173684	MA1152.1.SOX15
8	117173716	117173728	MA0846.1.FOXC2
8	117173716	117173730	MA0784.1.POU1F1
8	117173717	117173728	MA0845.1.FOXB1
8	117173717	117173729	MA0787.1.POU3F2
8	117173717	117173730	MA0788.1.POU3F3
8	117173718	117173729	MA1115.1.POU5F1
8	117173718	117173730	MA0785.1.POU2F1
8	117173719	117173728	MA0789.1.POU3F4
8	117174215	117174231	MA0868.1.SOX8
8	117174225	117174237	MA0846.1.FOXC2
8	117174226	117174237	MA0032.2.FOXC1
8	117174233	117174242	MA0078.1.Sox17
8	117174254	117174265	MA0468.1.DUX4
8	117189108	117189118	MA0879.1.Dlx1
8	117189111	117189125	MA0756.1.ONECUT2
8	117189179	117189188	MA0597.1.THAP1
8	117189189	117189207	MA0729.1.RARA
8	117189192	117189207	MA0728.1.Nr2f6(var.2)
8	117193604	117193610	MA0151.1.Arid3a
8	117207005	117207023	MA0149.1.EWSR1-FLI1
8	117218864	117218882	MA1148.1.PPARA::RXRA
8	117218942	117218958	MA0868.1.SOX8
8	117222628	117222639	MA0136.2.ELF5
8	117222630	117222641	MA0137.3.STAT1
8	117241140	117241152	MA1125.1.ZNF384
8	117241141	117241153	MA1125.1.ZNF384
8	117248327	117248337	MA0767.1.GCM2
8	117248421	117248432	MA0503.1.Nkx2-5(var.2)
8	117253382	117253390	MA0613.1.FOXG1
8	117253383	117253390	MA0847.1.FOXD2
8	117270942	117270959	MA0874.1.Arx
8	117271292	117271307	MA0116.1.Znf423
8	117271401	117271417	MA0083.3.SRF
8	117271405	117271421	MA0683.1.POU4F2
8	117271407	117271421	MA0790.1.POU4F1
8	117276706	117276719	MA0778.1.NFKB2
8	117276713	117276719	MA0056.1.MZF1
8	117313623	117313632	MA0655.1.JDP2
8	117313623	117313633	MA1132.1.JUN::JUNB
8	117313698	117313708	MA0603.1.Arntl
8	117313699	117313705	MA0004.1.Arnt
8	117317641	117317652	MA0715.1.PROP1
8	117318214	117318224	MA0633.1.Twist2
8	117318366	117318380	MA0080.4.SPI1
8	117318451	117318463	MA1134.1.FOS::JUNB
8	117318451	117318464	MA1141.1.FOS::JUND
8	117318452	117318462	MA0099.3.FOS::JUN
8	117318452	117318464	MA1130.1.FOSL2::JUN
8	117318459	117318468	MA0619.1.LIN54
8	117318464	117318476	MA1134.1.FOS::JUNB
8	117318464	117318477	MA1141.1.FOS::JUND
8	117318465	117318475	MA0099.3.FOS::JUN
8	117318465	117318476	MA0476.1.FOS
8	117318465	117318477	MA1130.1.FOSL2::JUN
8	117318466	117318475	MA0655.1.JDP2
8	117318491	117318502	MA0842.1.NRL
8	117318517	117318525	MA0614.1.Foxj2
8	117350042	117350053	MA0040.1.Foxq1
8	117359790	117359804	MA0790.1.POU4F1
8	117359791	117359803	MA0846.1.FOXC2
8	117359791	117359805	MA0757.1.ONECUT3
8	117359792	117359803	MA0032.2.FOXC1
8	117359812	117359827	MA0501.1.MAF::NFE2
8	117359816	117359831	MA0150.2.Nfe2l2
8	117386589	117386595	MA0151.1.Arid3a
8	117391024	117391039	MA0870.1.Sox1
8	117391099	117391117	MA0051.1.IRF2
8	117391103	117391118	MA1419.1.IRF4
8	117391104	117391118	MA1420.1.IRF5
8	117391104	117391119	MA0653.1.IRF9
8	117392489	117392506	MA0860.1.Rarg(var.2)
8	117392491	117392502	MA0136.2.ELF5
8	117392519	117392530	MA0519.1.Stat5a::Stat5b
8	117392523	117392530	MA0152.1.NFATC2
8	117392765	117392779	MA0756.1.ONECUT2
8	117392773	117392783	MA0909.1.HOXD13
8	117400683	117400697	MA0146.2.Zfx
8	117400688	117400701	MA0499.1.Myod1
8	117400690	117400701	MA0103.3.ZEB1
8	117400691	117400701	MA0824.1.ID4
8	117405310	117405325	MA0870.1.Sox1
8	117416055	117416066	MA1115.1.POU5F1
8	117416055	117416067	MA0785.1.POU2F1
8	117416060	117416072	MA1134.1.FOS::JUNB
8	117416060	117416073	MA1137.1.FOSL1::JUNB
8	117416061	117416071	MA0099.3.FOS::JUN
8	117416061	117416072	MA0841.1.NFE2
8	117416061	117416073	MA1130.1.FOSL2::JUN
8	117416062	117416071	MA0655.1.JDP2
8	117416062	117416072	MA1135.1.FOSB::JUNB
8	117416062	117416073	MA0490.1.JUNB
8	117416062	117416076	MA0489.1.JUN(var.2)
8	117416063	117416074	MA0462.1.BATF::JUN
8	117416066	117416072	MA0089.1.MAFG::NFE2L1
8	117416119	117416125	MA0056.1.MZF1
8	117416123	117416135	MA1125.1.ZNF384
8	117416124	117416136	MA1125.1.ZNF384
8	117416128	117416143	MA0142.1.Pou5f1::Sox2
8	117421251	117421266	MA1105.1.GRHL2
8	117433482	117433493	MA0025.1.NFIL3
8	117433494	117433515	MA0138.2.REST
8	117433501	117433507	MA0089.1.MAFG::NFE2L1
8	117435785	117435795	MA0058.3.MAX
8	117435785	117435796	MA0059.1.MAX::MYC
8	117435786	117435794	MA0617.1.Id2
8	117435786	117435796	MA0603.1.Arntl
8	117435787	117435793	MA0004.1.Arnt
8	117436191	117436205	MA0602.1.Arid5a
8	117436316	117436323	MA0152.1.NFATC2
8	117436475	117436484	MA0619.1.LIN54
8	117436646	117436657	MA0748.1.YY2
8	117440772	117440783	MA0907.1.HOXC13
8	117440778	117440795	MA0910.1.Hoxd8
8	117440779	117440795	MA0904.1.Hoxb5
8	117440779	117440796	MA0854.1.Alx1
8	117440782	117440795	MA0135.1.Lhx3
8	117440783	117440793	MA0893.1.GSX2
8	117440783	117440794	MA0621.1.mix-a
8	117440783	117440796	MA0153.2.HNF1B
8	117440784	117440792	MA0675.1.NKX6-2
8	117440784	117440795	MA0601.1.Arid3b
8	117440808	117440825	MA1154.1.ZNF282
8	117440846	117440862	MA0683.1.POU4F2
8	117450140	117450157	MA0629.1.Rhox11
8	117450161	117450173	MA0787.1.POU3F2
8	117450161	117450174	MA0788.1.POU3F3
8	117450162	117450174	MA0785.1.POU2F1
8	117450199	117450210	MA0002.2.RUNX1
8	117450206	117450216	MA0625.1.NFATC3
8	117450881	117450894	MA1123.1.TWIST1
8	117455764	117455774	MA0596.1.SREBF2
8	117455827	117455837	MA1152.1.SOX15
8	117455829	117455837	MA0143.3.Sox2
8	117455896	117455908	MA0783.1.PKNOX2
8	117456457	117456469	MA0843.1.TEF
8	117460104	117460112	MA0674.1.NKX6-1
8	117460120	117460130	MA1152.1.SOX15
8	117460121	117460128	MA0087.1.Sox5
8	117460191	117460205	MA0784.1.POU1F1
8	117460192	117460204	MA0787.1.POU3F2
8	117460196	117460209	MA1104.1.GATA6
8	117460243	117460257	MA0687.1.SPIC
8	117460283	117460294	MA0748.1.YY2
8	117460440	117460450	MA0596.1.SREBF2
8	117460485	117460496	MA0521.1.Tcf12
8	117460485	117460500	MA0743.1.SCRT1
8	117460487	117460496	MA0745.1.SNAI2
8	117460620	117460629	MA0745.1.SNAI2
8	117460644	117460658	MA0146.2.Zfx
8	117460645	117460660	MA0516.1.SP2
8	117460660	117460671	MA0093.2.USF1
8	117460661	117460671	MA0829.1.Srebf1(var.2)
8	117461015	117461028	MA1104.1.GATA6
8	117461017	117461025	MA0037.3.GATA3
8	117461020	117461034	MA0602.1.Arid5a
8	117461190	117461208	MA0149.1.EWSR1-FLI1
8	117461197	117461208	MA0442.2.SOX10
8	117463973	117463990	MA1154.1.ZNF282
8	117466564	117466576	MA0117.2.Mafb
8	117466565	117466576	MA0842.1.NRL
8	117471696	117471707	MA0442.2.SOX10
8	117471714	117471724	MA0780.1.PAX3
8	117473717	117473727	MA0877.1.Barhl1
8	117477227	117477246	MA0494.1.Nr1h3::Rxra
8	117477228	117477234	MA0130.1.ZNF354C
8	117484526	117484537	MA0715.1.PROP1
8	117484529	117484539	MA0612.1.EMX1
8	117484530	117484538	MA0702.1.LMX1A
8	117484618	117484630	MA0041.1.Foxd3
8	117484923	117484934	MA0519.1.Stat5a::Stat5b
8	117484989	117485010	MA0495.2.MAFF
8	117484990	117485009	MA0496.2.MAFK
8	117484992	117485013	MA0050.2.IRF1
8	117485002	117485017	MA0517.1.STAT1::STAT2
8	117485710	117485725	MA0768.1.LEF1
8	117485711	117485725	MA0523.1.TCF7L2
8	117485713	117485725	MA0769.1.Tcf7
8	117487076	117487087	MA0471.1.E2F6
8	117487129	117487142	MA0513.1.SMAD2::SMAD3::SMAD4
8	117487138	117487149	MA0076.2.ELK4
8	117487145	117487155	MA1152.1.SOX15
8	117487184	117487194	MA0071.1.RORA
8	117487203	117487216	MA1109.1.NEUROD1
8	117487204	117487217	MA1123.1.TWIST1
8	117487205	117487217	MA0091.1.TAL1::TCF3
8	117487219	117487229	MA0100.3.MYB
8	117488695	117488711	MA0083.3.SRF
8	117505792	117505806	MA0080.4.SPI1
8	117515155	117515166	MA0003.3.TFAP2A
8	117515182	117515189	MA0164.1.Nr2e3
8	117518156	117518166	MA0090.2.TEAD1
8	117529305	117529315	MA0628.1.POU6F1
8	117554996	117555010	MA0163.1.PLAG1
8	117554997	117555011	MA0163.1.PLAG1
8	117560764	117560782	MA0149.1.EWSR1-FLI1
8	117560766	117560783	MA0851.1.Foxj3
8	117560769	117560779	MA0706.1.MEOX2
8	117560769	117560781	MA0846.1.FOXC2
8	117562944	117562955	MA0467.1.Crx
8	117563009	117563021	MA1125.1.ZNF384
8	117563010	117563022	MA1125.1.ZNF384
8	117563011	117563023	MA1125.1.ZNF384
8	117563012	117563024	MA1125.1.ZNF384
8	117563013	117563025	MA1125.1.ZNF384
8	117563014	117563026	MA1125.1.ZNF384
8	117563015	117563027	MA1125.1.ZNF384
8	117563016	117563028	MA1125.1.ZNF384
8	117563017	117563029	MA1125.1.ZNF384
8	117563018	117563030	MA1125.1.ZNF384
8	117563019	117563031	MA1125.1.ZNF384
8	117563093	117563106	MA0813.1.TFAP2B(var.3)
8	117570787	117570798	MA0503.1.Nkx2-5(var.2)
8	117574906	117574917	MA0462.1.BATF::JUN
8	117574928	117574939	MA0093.2.USF1
8	117574929	117574935	MA0089.1.MAFG::NFE2L1
8	117574929	117574939	MA0692.1.TFEB
8	117583814	117583828	MA0772.1.IRF7
8	117583829	117583843	MA0512.2.Rxra
8	117587270	117587287	MA0860.1.Rarg(var.2)
8	117591099	117591110	MA0480.1.Foxo1
8	117595945	117595955	MA0667.1.MYF6
8	117628443	117628456	MA0499.1.Myod1
8	117628445	117628456	MA0103.3.ZEB1
8	117628446	117628456	MA0824.1.ID4
8	117630470	117630488	MA0149.1.EWSR1-FLI1
8	117630507	117630516	MA0739.1.Hic1
8	117630507	117630517	MA0670.1.NFIA
8	117630514	117630525	MA1118.1.SIX1
8	117630615	117630624	MA0078.1.Sox17
8	117630699	117630711	MA0639.1.DBP
8	117630700	117630711	MA1131.1.FOSL2::JUN(var.2)
8	117630723	117630738	MA0108.2.TBP
8	117630727	117630740	MA0485.1.Hoxc9
8	117630728	117630739	MA0594.1.Hoxa9
8	117632462	117632472	MA0780.1.PAX3
8	117632477	117632492	MA1105.1.GRHL2
8	117632513	117632523	MA0595.1.SREBF1
8	117637130	117637140	MA0071.1.RORA
8	117637140	117637151	MA0471.1.E2F6
8	117638057	117638070	MA0770.1.HSF2
8	117638062	117638083	MA0050.2.IRF1
8	117638066	117638081	MA0517.1.STAT1::STAT2
8	117638085	117638098	MA1137.1.FOSL1::JUNB
8	117638086	117638097	MA0491.1.JUND
8	117638988	117639006	MA0149.1.EWSR1-FLI1
8	117643434	117643455	MA0050.2.IRF1
8	117643438	117643453	MA0517.1.STAT1::STAT2
8	117643443	117643453	MA0508.2.PRDM1
8	117643562	117643583	MA0050.2.IRF1
8	117655465	117655473	MA0158.1.HOXA5
8	117659315	117659327	MA1125.1.ZNF384
8	117659317	117659331	MA0029.1.Mecom
8	117659320	117659333	MA1104.1.GATA6
8	117659321	117659342	MA1418.1.IRF3
8	117659322	117659336	MA0029.1.Mecom
8	117659325	117659338	MA1104.1.GATA6
8	117659332	117659344	MA1125.1.ZNF384
8	117659333	117659345	MA1125.1.ZNF384
8	117659334	117659346	MA1125.1.ZNF384
8	117660005	117660022	MA0752.1.ZNF410
8	117660028	117660040	MA0041.1.Foxd3
8	117660059	117660078	MA0139.1.CTCF
8	117660079	117660094	MA0142.1.Pou5f1::Sox2
8	117660082	117660103	MA0050.2.IRF1
8	117660083	117660096	MA0507.1.POU2F2
8	117660086	117660101	MA0517.1.STAT1::STAT2
8	117660116	117660126	MA0057.1.MZF1(var.2)
8	117661809	117661822	MA1104.1.GATA6
8	117662109	117662119	MA0508.2.PRDM1
8	117662110	117662125	MA0517.1.STAT1::STAT2
8	117662116	117662137	MA0495.2.MAFF
8	117662117	117662136	MA0496.2.MAFK
8	117662118	117662132	MA1101.1.BACH2
8	117662120	117662132	MA1134.1.FOS::JUNB
8	117662120	117662133	MA1137.1.FOSL1::JUNB
8	117662121	117662131	MA0099.3.FOS::JUN
8	117662121	117662132	MA0841.1.NFE2
8	117662121	117662133	MA1130.1.FOSL2::JUN
8	117662122	117662131	MA0655.1.JDP2
8	117662122	117662132	MA1135.1.FOSB::JUNB
8	117662122	117662133	MA0490.1.JUNB
8	117662122	117662136	MA0489.1.JUN(var.2)
8	117662123	117662134	MA0462.1.BATF::JUN
8	117662210	117662228	MA0657.1.KLF13
8	117662216	117662230	MA0146.2.Zfx
8	117662304	117662320	MA0868.1.SOX8
8	117662486	117662496	MA0625.1.NFATC3
8	117662488	117662495	MA0152.1.NFATC2
8	117662912	117662924	MA1125.1.ZNF384
8	117662913	117662925	MA1125.1.ZNF384
8	117662914	117662926	MA1125.1.ZNF384
8	117663870	117663882	MA0846.1.FOXC2
8	117663871	117663882	MA0845.1.FOXB1
8	117663892	117663904	MA1125.1.ZNF384
8	117663902	117663917	MA0768.1.LEF1
8	117663902	117663920	MA1148.1.PPARA::RXRA
8	117663934	117663945	MA0610.1.DMRT3
8	117664150	117664166	MA0627.1.Pou2f3
8	117664151	117664165	MA0784.1.POU1F1
8	117664152	117664164	MA0787.1.POU3F2
8	117664152	117664165	MA0788.1.POU3F3
8	117664153	117664164	MA1115.1.POU5F1
8	117664153	117664165	MA0785.1.POU2F1
8	117664154	117664163	MA0789.1.POU3F4
8	117664197	117664218	MA0050.2.IRF1
8	117664200	117664211	MA0480.1.Foxo1
8	117664201	117664216	MA0517.1.STAT1::STAT2
8	117664205	117664216	MA0076.2.ELK4
8	117664229	117664239	MA0793.1.POU6F2
8	117664231	117664252	MA0050.2.IRF1
8	117665204	117665219	MA0501.1.MAF::NFE2
8	117665209	117665219	MA1143.1.FOSL1::JUND(var.2)
8	117665221	117665238	MA0910.1.Hoxd8
8	117665222	117665239	MA0896.1.Hmx1
8	117665227	117665235	MA0666.1.MSX1
8	117665281	117665298	MA1154.1.ZNF282
8	117668415	117668425	MA0038.1.Gfi1
8	117670281	117670291	MA0625.1.NFATC3
8	117670283	117670290	MA0152.1.NFATC2
8	117670325	117670335	MA0109.1.HLTF
8	117670402	117670414	MA0070.1.PBX1
8	117670415	117670425	MA0628.1.POU6F1
8	117670416	117670430	MA0784.1.POU1F1
8	117670424	117670436	MA1125.1.ZNF384
8	117670839	117670851	MA0047.2.Foxa2
8	117670840	117670855	MA0148.3.FOXA1
8	117671762	117671781	MA0139.1.CTCF
8	117671808	117671822	MA0029.1.Mecom
8	117671811	117671823	MA1125.1.ZNF384
8	117671813	117671827	MA0029.1.Mecom
8	117671855	117671870	MA0520.1.Stat6
8	117672397	117672409	MA0019.1.Ddit3::Cebpa
8	117672409	117672420	MA0478.1.FOSL2
8	117672461	117672475	MA1101.1.BACH2
8	117672462	117672477	MA0591.1.Bach1::Mafk
8	117679238	117679246	MA0143.3.Sox2
8	117679265	117679281	MA0083.3.SRF
8	117679307	117679317	MA0893.1.GSX2
8	117679307	117679323	MA0627.1.Pou2f3
8	117679308	117679316	MA0701.1.LHX9
8	117679308	117679322	MA0784.1.POU1F1
8	117679309	117679321	MA0787.1.POU3F2
8	117679309	117679322	MA0788.1.POU3F3
8	117679310	117679322	MA0785.1.POU2F1
8	117679311	117679320	MA0789.1.POU3F4
8	117679365	117679375	MA0596.1.SREBF2
8	117680105	117680118	MA0488.1.JUN
8	117680190	117680211	MA0495.2.MAFF
8	117680191	117680210	MA0496.2.MAFK
8	117680192	117680201	MA0084.1.SRY
8	117680194	117680206	MA0911.1.Hoxa11
8	117680195	117680205	MA0905.1.HOXC10
8	117680195	117680206	MA0873.1.HOXD12
8	117680196	117680202	MA0151.1.Arid3a
8	117680196	117680206	MA0893.1.GSX2
8	117680197	117680205	MA0675.1.NKX6-2
8	117680197	117680207	MA0793.1.POU6F2
8	117681997	117682012	MA0517.1.STAT1::STAT2
8	117681999	117682020	MA0050.2.IRF1
8	117682000	117682010	MA0625.1.NFATC3
8	117682002	117682012	MA0508.2.PRDM1
8	117682009	117682021	MA0783.1.PKNOX2
8	117682692	117682702	MA0090.2.TEAD1
8	117682712	117682727	MA0065.2.Pparg::Rxra
8	117687441	117687453	MA1134.1.FOS::JUNB
8	117687441	117687454	MA1141.1.FOS::JUND
8	117687442	117687454	MA1130.1.FOSL2::JUN
8	117687473	117687485	MA0783.1.PKNOX2
8	117687474	117687484	MA0678.1.OLIG2
8	117687475	117687483	MA0607.1.Bhlha15
8	117689675	117689681	MA0056.1.MZF1
8	117695065	117695075	MA0633.1.Twist2
8	117695237	117695248	MA0040.1.Foxq1
8	117695239	117695249	MA1152.1.SOX15
8	117695240	117695247	MA0087.1.Sox5
8	117695258	117695271	MA0833.1.ATF4
8	117695258	117695273	MA0492.1.JUND(var.2)
8	117695259	117695272	MA0488.1.JUN
8	117695269	117695279	MA1152.1.SOX15
8	117695270	117695282	MA0041.1.Foxd3
8	117695311	117695322	MA0482.1.Gata4
8	117695312	117695323	MA0035.3.Gata1
8	117697740	117697753	MA0884.1.DUXA
8	117699028	117699040	MA0041.1.Foxd3
8	117699032	117699044	MA0041.1.Foxd3
8	117699032	117699053	MA0050.2.IRF1
8	117699033	117699044	MA0040.1.Foxq1
8	117699033	117699054	MA0050.2.IRF1
8	117699037	117699052	MA0517.1.STAT1::STAT2
8	117699039	117699060	MA0050.2.IRF1
8	117699043	117699058	MA0517.1.STAT1::STAT2
8	117699970	117699977	MA0087.1.Sox5
8	117702540	117702549	MA0619.1.LIN54
8	117702540	117702555	MA0520.1.Stat6
8	117703346	117703357	MA0594.1.Hoxa9
8	117703595	117703610	MA0516.1.SP2
8	117703596	117703606	MA0753.1.ZNF740
8	117703699	117703710	MA0467.1.Crx
8	117703703	117703709	MA0056.1.MZF1
8	117706191	117706199	MA0774.1.MEIS2
8	117706191	117706204	MA0800.1.EOMES
8	117706193	117706203	MA0802.1.TBR1
8	117706193	117706204	MA0688.1.TBX2
8	117706194	117706204	MA0690.1.TBX21
8	117706195	117706203	MA0807.1.TBX5
8	117706596	117706605	MA0738.1.HIC2
8	117706840	117706856	MA0088.2.ZNF143
8	117706852	117706866	MA1101.1.BACH2
8	117706911	117706925	MA0518.1.Stat4
8	117706959	117706970	MA1150.1.RORB
8	117706959	117706973	MA0072.1.RORA(var.2)
8	117706960	117706970	MA0071.1.RORA
8	117706960	117706972	MA1151.1.RORC
8	117707192	117707202	MA0645.1.ETV6
8	117707192	117707206	MA0080.4.SPI1
8	117707195	117707202	MA0081.1.SPIB
8	117707201	117707208	MA0847.1.FOXD2
8	117707243	117707253	MA0514.1.Sox3
8	117707584	117707596	MA0019.1.Ddit3::Cebpa
8	117707620	117707632	MA0786.1.POU3F1
8	117707622	117707635	MA0507.1.POU2F2
8	117708856	117708871	MA0497.1.MEF2C
8	117708867	117708880	MA0135.1.Lhx3
8	117708869	117708882	MA0485.1.Hoxc9
8	117714788	117714803	MA1105.1.GRHL2
8	117714894	117714904	MA0678.1.OLIG2
8	117714945	117714956	MA0079.3.SP1
8	117714946	117714956	MA0599.1.KLF5
8	117715466	117715477	MA0035.3.Gata1
8	117715791	117715799	MA0158.1.HOXA5
8	117715832	117715842	MA0793.1.POU6F2
8	117716047	117716061	MA0146.2.Zfx
8	117716049	117716062	MA1109.1.NEUROD1
8	117716050	117716061	MA0500.1.Myog
8	117716054	117716068	MA0029.1.Mecom
8	117716072	117716083	MA0442.2.SOX10
8	117716074	117716088	MA0029.1.Mecom
8	117716392	117716401	MA0124.2.Nkx3-1
8	117716564	117716573	MA0671.1.NFIX
8	117717416	117717427	MA0845.1.FOXB1
8	117717417	117717429	MA0785.1.POU2F1
8	117717418	117717427	MA0789.1.POU3F4
8	117717423	117717437	MA0784.1.POU1F1
8	117717424	117717435	MA0845.1.FOXB1
8	117717424	117717436	MA0787.1.POU3F2
8	117717425	117717436	MA1115.1.POU5F1
8	117717426	117717435	MA0792.1.POU5F1B
8	117718176	117718197	MA0050.2.IRF1
8	117718181	117718191	MA1152.1.SOX15
8	117718194	117718203	MA0619.1.LIN54
8	117718202	117718214	MA0041.1.Foxd3
8	117718222	117718236	MA0852.2.FOXK1
8	117718223	117718235	MA0481.2.FOXP1
8	117718224	117718235	MA1103.1.FOXK2
8	117718224	117718236	MA0846.1.FOXC2
8	117718225	117718233	MA0614.1.Foxj2
8	117718225	117718236	MA0845.1.FOXB1
8	117718226	117718233	MA0033.2.FOXL1
8	117718305	117718319	MA0518.1.Stat4
8	117718308	117718319	MA0137.3.STAT1
8	117718311	117718327	MA0791.1.POU4F3
8	117718313	117718327	MA0790.1.POU4F1
8	117719938	117719959	MA0528.1.ZNF263
8	117719941	117719952	MA0593.1.FOXP2
8	117719948	117719954	MA0056.1.MZF1
8	117720058	117720070	MA0785.1.POU2F1
8	117720116	117720133	MA0883.1.Dmbx1
8	117720120	117720131	MA0467.1.Crx
8	117721401	117721415	MA0784.1.POU1F1
8	117721457	117721468	MA0601.1.Arid3b
8	117721493	117721507	MA0772.1.IRF7
8	117721502	117721513	MA0482.1.Gata4
8	117721503	117721514	MA0036.3.GATA2
8	117721666	117721676	MA0099.3.FOS::JUN
8	117721666	117721677	MA0841.1.NFE2
8	117721666	117721678	MA1130.1.FOSL2::JUN
8	117721667	117721676	MA0655.1.JDP2
8	117721667	117721677	MA1135.1.FOSB::JUNB
8	117721667	117721678	MA0490.1.JUNB
8	117721667	117721681	MA0489.1.JUN(var.2)
8	117722388	117722400	MA0481.2.FOXP1
8	117722409	117722419	MA0107.1.RELA
8	117722410	117722428	MA0620.2.MITF
8	117722445	117722455	MA1143.1.FOSL1::JUND(var.2)
8	117722446	117722456	MA1132.1.JUN::JUNB
8	117722721	117722738	MA0851.1.Foxj3
8	117722723	117722735	MA0481.2.FOXP1
8	117722725	117722738	MA0017.2.NR2F1
8	117722727	117722738	MA0141.3.ESRRB
8	117722727	117722742	MA0505.1.Nr5a2
8	117722728	117722736	MA0160.1.NR4A2
8	117722728	117722738	MA0643.1.Esrrg
8	117722728	117722739	MA0592.2.Esrra
8	117722728	117722742	MA0072.1.RORA(var.2)
8	117722729	117722739	MA0071.1.RORA
8	117722729	117722741	MA1151.1.RORC
8	117722741	117722752	MA0601.1.Arid3b
8	117722744	117722750	MA0151.1.Arid3a
8	117722844	117722855	MA0161.2.NFIC
8	117722862	117722874	MA0047.2.Foxa2
8	117722863	117722878	MA0148.3.FOXA1
8	117722929	117722942	MA0770.1.HSF2
8	117724123	117724135	MA0660.1.MEF2B
8	117724132	117724143	MA0040.1.Foxq1
8	117724318	117724328	MA0809.1.TEAD4
8	117724755	117724766	MA0442.2.SOX10
8	117724758	117724767	MA0084.1.SRY
8	117725648	117725662	MA0523.1.TCF7L2
8	117725936	117725951	MA0142.1.Pou5f1::Sox2
8	117727222	117727232	MA0038.1.Gfi1
8	117727382	117727396	MA0602.1.Arid5a
8	117727389	117727405	MA0904.1.Hoxb5
8	117727390	117727401	MA0715.1.PROP1
8	117727392	117727402	MA0913.1.Hoxd9
8	117727392	117727403	MA0899.1.HOXA10
8	117727393	117727399	MA0151.1.Arid3a
8	117727393	117727403	MA0893.1.GSX2
8	117727394	117727402	MA0675.1.NKX6-2
8	117728081	117728088	MA0164.1.Nr2e3
8	117728326	117728336	MA1142.1.FOSL1::JUND
8	117728355	117728365	MA1152.1.SOX15
8	117728598	117728613	MA0142.1.Pou5f1::Sox2
8	117740895	117740910	MA0517.1.STAT1::STAT2
8	117740900	117740910	MA0508.2.PRDM1
8	117740960	117740975	MA0869.1.Sox11
8	117740967	117740982	MA0501.1.MAF::NFE2
8	117740969	117740983	MA1101.1.BACH2
8	117740971	117740983	MA1134.1.FOS::JUNB
8	117740971	117740984	MA1141.1.FOS::JUND
8	117740971	117740986	MA0150.2.Nfe2l2
8	117740972	117740982	MA0099.3.FOS::JUN
8	117740972	117740983	MA0841.1.NFE2
8	117740972	117740984	MA1130.1.FOSL2::JUN
8	117740973	117740982	MA0655.1.JDP2
8	117740973	117740983	MA1135.1.FOSB::JUNB
8	117740973	117740984	MA0490.1.JUNB
8	117740973	117740987	MA0489.1.JUN(var.2)
8	117740974	117740985	MA0462.1.BATF::JUN
8	117741022	117741033	MA0141.3.ESRRB
8	117741023	117741031	MA0160.1.NR4A2
8	117741023	117741033	MA0643.1.Esrrg
8	117741023	117741034	MA0592.2.Esrra
8	117741024	117741034	MA0071.1.RORA
8	117741930	117741946	MA0904.1.Hoxb5
8	117741932	117741948	MA0912.1.Hoxd3
8	117741934	117741944	MA0887.1.EVX1
8	117741935	117741952	MA0731.1.BCL6B
8	117741978	117741991	MA0135.1.Lhx3
8	117741985	117741998	MA0507.1.POU2F2
8	117741995	117742009	MA0463.1.Bcl6
8	117743561	117743578	MA0631.1.Six3
8	117743752	117743759	MA0081.1.SPIB
8	117743823	117743837	MA0852.2.FOXK1
8	117743825	117743836	MA1103.1.FOXK2
8	117743826	117743834	MA0614.1.Foxj2
8	117743826	117743837	MA0032.2.FOXC1
8	117743827	117743834	MA0847.1.FOXD2
8	117743897	117743908	MA0040.1.Foxq1
8	117744041	117744049	MA0158.1.HOXA5
8	117745301	117745311	MA1116.1.RBPJ
8	117748267	117748282	MA0520.1.Stat6
8	117748376	117748388	MA0783.1.PKNOX2
8	117748379	117748389	MA0633.1.Twist2
8	117748417	117748427	MA1152.1.SOX15
8	117748418	117748425	MA0087.1.Sox5
8	117748418	117748427	MA0077.1.SOX9
8	117748440	117748451	MA0035.3.Gata1
8	117748443	117748453	MA0672.1.NKX2-3
8	117748444	117748453	MA0124.2.Nkx3-1
8	117748560	117748567	MA0087.1.Sox5
8	117748560	117748569	MA0077.1.SOX9
8	117748561	117748571	MA0667.1.MYF6
8	117748562	117748579	MA0851.1.Foxj3
8	117748565	117748574	MA0084.1.SRY
8	117748565	117748576	MA1103.1.FOXK2
8	117748565	117748577	MA0846.1.FOXC2
8	117748565	117748579	MA0030.1.FOXF2
8	117748566	117748574	MA0614.1.Foxj2
8	117748567	117748574	MA0847.1.FOXD2
8	117748599	117748608	MA0619.1.LIN54
8	117748632	117748642	MA0802.1.TBR1
8	117748633	117748643	MA0690.1.TBX21
8	117748634	117748642	MA0807.1.TBX5
8	117748634	117748646	MA0783.1.PKNOX2
8	117748636	117748645	MA0745.1.SNAI2
8	117748752	117748767	MA0742.1.Klf12
8	117748752	117748769	MA0685.1.SP4
8	117748753	117748767	MA0740.1.KLF14
8	117748754	117748765	MA0039.3.KLF4
8	117748754	117748766	MA0747.1.SP8
8	117748754	117748767	MA1107.1.KLF9
8	117748755	117748766	MA0746.1.SP3
8	117748756	117748766	MA0599.1.KLF5
8	117748756	117748767	MA0493.1.Klf1
8	117748756	117748770	MA0119.1.NFIC::TLX1
8	117748765	117748777	MA0821.1.HES5
8	117748766	117748776	MA0823.1.HEY1
8	117751702	117751719	MA0631.1.Six3
8	117751704	117751717	MA0778.1.NFKB2
8	117751705	117751716	MA0111.1.Spz1
8	117751889	117751901	MA0047.2.Foxa2
8	117751891	117751907	MA0791.1.POU4F3
8	117751892	117751904	MA0041.1.Foxd3
8	117751893	117751906	MA0135.1.Lhx3
8	117751893	117751907	MA0790.1.POU4F1
8	117752667	117752679	MA0018.3.CREB1
8	117762224	117762237	MA0698.1.ZBTB18
8	117762334	117762348	MA0029.1.Mecom
8	117762379	117762397	MA0106.3.TP53
8	117762389	117762399	MA0692.1.TFEB
8	117765917	117765936	MA0139.1.CTCF
8	117765920	117765933	MA1100.1.ASCL1
8	117765922	117765931	MA0745.1.SNAI2
8	117765939	117765945	MA0151.1.Arid3a
8	117765942	117765954	MA0041.1.Foxd3
8	117765981	117765990	MA0673.1.NKX2-8
8	117765981	117765991	MA0672.1.NKX2-3
8	117766017	117766027	MA0670.1.NFIA
8	117766018	117766027	MA0671.1.NFIX
8	117766151	117766157	MA0151.1.Arid3a
8	117766159	117766169	MA0678.1.OLIG2
8	117766176	117766187	MA0040.1.Foxq1
8	117766210	117766221	MA0907.1.HOXC13
8	117768050	117768071	MA0050.2.IRF1
8	117768054	117768069	MA0517.1.STAT1::STAT2
8	117768088	117768105	MA0781.1.PAX9
8	117768089	117768104	MA0527.1.ZBTB33
8	117768094	117768110	MA1126.1.FOS::JUN(var.2)
8	117768096	117768111	MA1145.1.FOSL2::JUND(var.2)
8	117768097	117768111	MA0834.1.ATF7
8	117768098	117768110	MA0840.1.Creb5
8	117768098	117768113	MA0492.1.JUND(var.2)
8	117768099	117768109	MA1143.1.FOSL1::JUND(var.2)
8	117768099	117768110	MA1127.1.FOSB::JUN
8	117768099	117768112	MA0488.1.JUN
8	117768100	117768110	MA0609.1.Crem
8	117768126	117768137	MA0079.3.SP1
8	117768127	117768137	MA0599.1.KLF5
8	117768164	117768175	MA0471.1.E2F6
8	117768164	117768182	MA0149.1.EWSR1-FLI1
8	117768167	117768181	MA0687.1.SPIC
8	117768207	117768218	MA0442.2.SOX10
8	117768277	117768292	MA0046.2.HNF1A
8	117768284	117768299	MA0046.2.HNF1A
8	117768285	117768291	MA0151.1.Arid3a
8	117768285	117768298	MA0153.2.HNF1B
8	117768315	117768326	MA0713.1.PHOX2A
8	117774140	117774150	MA0816.1.Ascl2
8	117776764	117776775	MA0062.2.Gabpa
8	117777306	117777321	MA0777.1.MYBL2
8	117777307	117777324	MA0897.1.Hmx2
8	117777317	117777328	MA0102.3.CEBPA
8	117777441	117777452	MA0141.3.ESRRB
8	117777441	117777456	MA0505.1.Nr5a2
8	117777442	117777453	MA0592.2.Esrra
8	117778555	117778566	MA0506.1.NRF1
8	117778619	117778631	MA0524.2.TFAP2C
8	117778668	117778686	MA0106.3.TP53
8	117778743	117778754	MA0062.2.Gabpa
8	117778743	117778756	MA0750.2.ZBTB7A
8	117778744	117778757	MA0640.1.ELF3
8	117778745	117778755	MA0759.1.ELK3
8	117778745	117778756	MA0136.2.ELF5
8	117778745	117778757	MA0598.2.EHF
8	117778759	117778775	MA0088.2.ZNF143
8	117778801	117778814	MA0640.1.ELF3
8	117778802	117778813	MA0136.2.ELF5
8	117778802	117778814	MA0598.2.EHF
8	117779139	117779151	MA0147.3.MYC
8	117779139	117779152	MA1108.1.MXI1
8	117779140	117779150	MA0626.1.Npas2
8	117779141	117779150	MA0608.1.Creb3l2
8	117779142	117779148	MA0004.1.Arnt
8	117785573	117785590	MA0631.1.Six3
8	117785583	117785597	MA0784.1.POU1F1
8	117785584	117785596	MA0787.1.POU3F2
8	117785619	117785637	MA1148.1.PPARA::RXRA
8	117785627	117785637	MA0680.1.PAX7
8	117785629	117785644	MA0497.1.MEF2C
8	117788670	117788682	MA0786.1.POU3F1
8	117788670	117788683	MA0788.1.POU3F3
8	117788671	117788682	MA0025.1.NFIL3
8	117788677	117788689	MA0047.2.Foxa2
8	117788677	117788691	MA0790.1.POU4F1
8	117788678	117788693	MA0148.3.FOXA1
8	117788680	117788692	MA0041.1.Foxd3
8	117788680	117788693	MA1124.1.ZNF24
8	117788681	117788694	MA0135.1.Lhx3
8	117788684	117788697	MA1124.1.ZNF24
8	117789016	117789028	MA1125.1.ZNF384
8	117789050	117789059	MA0745.1.SNAI2
8	117793267	117793277	MA1116.1.RBPJ
8	117793268	117793279	MA0137.3.STAT1
8	117798927	117798948	MA0050.2.IRF1
8	117798936	117798946	MA0508.2.PRDM1
8	117798990	117799003	MA0135.1.Lhx3
8	117798992	117799003	MA0601.1.Arid3b
8	117798995	117799008	MA0153.2.HNF1B
8	117799016	117799030	MA0029.1.Mecom
8	117799019	117799031	MA0846.1.FOXC2
8	117799020	117799031	MA0845.1.FOXB1
8	117828231	117828242	MA0093.2.USF1
8	117828231	117828243	MA0821.1.HES5
8	117828231	117828244	MA1108.1.MXI1
8	117828232	117828242	MA1099.1.Hes1
8	117828233	117828241	MA0622.1.Mlxip
8	117828234	117828240	MA0004.1.Arnt
8	117828239	117828249	MA0648.1.GSC
8	117828240	117828248	MA0719.1.RHOXF1
8	117828240	117828249	MA0714.1.PITX3
8	117838466	117838477	MA0471.1.E2F6
8	117838466	117838487	MA0528.1.ZNF263
8	117838467	117838488	MA0528.1.ZNF263
8	117838470	117838491	MA0528.1.ZNF263
8	117838478	117838492	MA0080.4.SPI1
8	117838481	117838488	MA0081.1.SPIB
8	117845677	117845689	MA1134.1.FOS::JUNB
8	117845677	117845690	MA1141.1.FOS::JUND
8	117845678	117845688	MA0099.3.FOS::JUN
8	117845678	117845689	MA0841.1.NFE2
8	117845678	117845690	MA1130.1.FOSL2::JUN
8	117845679	117845688	MA0655.1.JDP2
8	117845679	117845689	MA1135.1.FOSB::JUNB
8	117845679	117845690	MA0490.1.JUNB
8	117845679	117845693	MA0489.1.JUN(var.2)
8	117845680	117845691	MA0462.1.BATF::JUN
8	117847095	117847105	MA0648.1.GSC
8	117847096	117847104	MA0712.1.OTX2
8	117847096	117847105	MA0714.1.PITX3
8	117848437	117848447	MA0092.1.Hand1::Tcf3
8	117848437	117848451	MA0832.1.Tcf21
8	117848439	117848449	MA0461.2.Atoh1
8	117848439	117848451	MA0091.1.TAL1::TCF3
8	117851546	117851567	MA0050.2.IRF1
8	117851547	117851568	MA0050.2.IRF1
8	117851548	117851569	MA0050.2.IRF1
8	117851551	117851572	MA0050.2.IRF1
8	117851552	117851573	MA0050.2.IRF1
8	117851553	117851574	MA0050.2.IRF1
8	117851554	117851575	MA0050.2.IRF1
8	117851558	117851573	MA0517.1.STAT1::STAT2
8	117851581	117851592	MA0812.1.TFAP2B(var.2)
8	117851598	117851608	MA0606.1.NFAT5
8	117852229	117852241	MA0147.3.MYC
8	117853349	117853367	MA0149.1.EWSR1-FLI1
8	117853383	117853396	MA0640.1.ELF3
8	117853383	117853397	MA0518.1.Stat4
8	117853386	117853397	MA0137.3.STAT1
8	117853387	117853398	MA0519.1.Stat5a::Stat5b
8	117853460	117853469	MA0619.1.LIN54
8	117855011	117855019	MA0682.1.Pitx1
8	117855011	117855020	MA0714.1.PITX3
8	117856103	117856118	MA0484.1.HNF4G
8	117856104	117856118	MA0523.1.TCF7L2
8	117856149	117856158	MA0673.1.NKX2-8
8	117856149	117856159	MA0672.1.NKX2-3
8	117856150	117856158	MA0914.1.ISL2
8	117856150	117856159	MA0124.2.Nkx3-1
8	117856200	117856211	MA0002.2.RUNX1
8	117856214	117856226	MA0911.1.Hoxa11
8	117856215	117856226	MA0873.1.HOXD12
8	117856234	117856245	MA0161.2.NFIC
8	117856251	117856261	MA0767.1.GCM2
8	117856274	117856289	MA0046.2.HNF1A
8	117856279	117856289	MA0635.1.BARHL2
8	117856426	117856441	MA0150.2.Nfe2l2
8	117856523	117856541	MA0620.2.MITF
8	117856525	117856541	MA0526.2.USF2
8	117856531	117856542	MA0141.3.ESRRB
8	117856532	117856542	MA0643.1.Esrrg
8	117856542	117856555	MA0698.1.ZBTB18
8	117856543	117856553	MA0048.2.NHLH1
8	117856552	117856565	MA0499.1.Myod1
8	117856561	117856572	MA1117.1.RELB
8	117856986	117857001	MA0116.1.Znf423
8	117857013	117857026	MA1104.1.GATA6
8	117857015	117857023	MA0037.3.GATA3
8	117857142	117857158	MA1119.1.SIX2
8	117857147	117857162	MA1419.1.IRF4
8	117857148	117857162	MA0652.1.IRF8
8	117857148	117857163	MA0653.1.IRF9
8	117857162	117857173	MA0713.1.PHOX2A
8	117861910	117861921	MA0102.3.CEBPA
8	117861940	117861951	MA0002.2.RUNX1
8	117861947	117861962	MA0497.1.MEF2C
8	117861953	117861959	MA0151.1.Arid3a
8	117861963	117861974	MA0689.1.TBX20
8	117862392	117862401	MA0122.2.NKX3-2
8	117862393	117862410	MA1154.1.ZNF282
8	117862462	117862472	MA0625.1.NFATC3
8	117862464	117862471	MA0152.1.NFATC2
8	117862468	117862480	MA0817.1.BHLHE23
8	117862468	117862481	MA1123.1.TWIST1
8	117862469	117862479	MA0623.1.Neurog1
8	117862469	117862481	MA0091.1.TAL1::TCF3
8	117862470	117862478	MA0607.1.Bhlha15
8	117862470	117862480	MA0109.1.HLTF
8	117862507	117862517	MA0109.1.HLTF
8	117865540	117865553	MA0017.2.NR2F1
8	117865544	117865561	MA0860.1.Rarg(var.2)
8	117871966	117871974	MA0125.1.Nobox
8	117871967	117871975	MA0618.1.LBX1
8	117871968	117871975	MA0063.1.Nkx2-5
8	117871976	117871991	MA0866.1.SOX21
8	117871976	117871992	MA0867.1.SOX4
8	117872016	117872024	MA0831.2.TFE3
8	117872187	117872208	MA0050.2.IRF1
8	117872190	117872202	MA0041.1.Foxd3
8	117872191	117872202	MA0480.1.Foxo1
8	117872191	117872206	MA0517.1.STAT1::STAT2
8	117872193	117872203	MA1152.1.SOX15
8	117872221	117872231	MA0508.2.PRDM1
8	117873537	117873558	MA0050.2.IRF1
8	117873541	117873556	MA0517.1.STAT1::STAT2
8	117873794	117873805	MA0025.1.NFIL3
8	117873795	117873807	MA0639.1.DBP
8	117875729	117875743	MA0784.1.POU1F1
8	117875730	117875742	MA0787.1.POU3F2
8	117875730	117875743	MA0788.1.POU3F3
8	117875863	117875875	MA0647.1.GRHL1
8	117875877	117875886	MA0739.1.Hic1
8	117877213	117877225	MA0104.4.MYCN
8	117877214	117877224	MA0058.3.MAX
8	117877215	117877223	MA0617.1.Id2
8	117877216	117877222	MA0004.1.Arnt
8	117877274	117877286	MA0047.2.Foxa2
8	117877275	117877290	MA0148.3.FOXA1
8	117877277	117877289	MA0041.1.Foxd3
8	117877325	117877335	MA0098.3.ETS1
8	117877325	117877336	MA0686.1.SPDEF
8	117877341	117877352	MA0035.3.Gata1
8	117879977	117879983	MA0151.1.Arid3a
8	117880118	117880133	MA0108.2.TBP
8	117880212	117880230	MA0149.1.EWSR1-FLI1
8	117880270	117880285	MA0497.1.MEF2C
8	117880327	117880336	MA0673.1.NKX2-8
8	117880334	117880349	MA1145.1.FOSL2::JUND(var.2)
8	117880337	117880347	MA0595.1.SREBF1
8	117881423	117881435	MA0041.1.Foxd3
8	117881437	117881448	MA0002.2.RUNX1
8	117881581	117881599	MA0861.1.TP73
8	117881679	117881697	MA0861.1.TP73
8	117882538	117882548	MA0090.2.TEAD1
8	117882539	117882547	MA0808.1.TEAD3
8	117882687	117882700	MA0800.1.EOMES
8	117882689	117882699	MA0802.1.TBR1
8	117882689	117882700	MA0688.1.TBX2
8	117882690	117882700	MA0690.1.TBX21
8	117882691	117882699	MA0807.1.TBX5
8	117882753	117882764	MA0076.2.ELK4
8	117882981	117882994	MA0771.1.HSF4
8	117883137	117883154	MA0731.1.BCL6B
8	117883204	117883215	MA0483.1.Gfi1b
8	117883229	117883238	MA0739.1.Hic1
8	117883521	117883532	MA1115.1.POU5F1
8	117883747	117883761	MA0602.1.Arid5a
8	117883759	117883776	MA0731.1.BCL6B
8	117884163	117884176	MA0486.2.HSF1
8	117884200	117884213	MA0507.1.POU2F2
8	117884201	117884211	MA0606.1.NFAT5
8	117884591	117884601	MA0672.1.NKX2-3
8	117884592	117884600	MA0914.1.ISL2
8	117884592	117884601	MA0124.2.Nkx3-1
8	117884870	117884887	MA0883.1.Dmbx1
8	117884876	117884892	MA0867.1.SOX4
8	117886482	117886503	MA0528.1.ZNF263
8	117886486	117886504	MA0149.1.EWSR1-FLI1
8	117886520	117886534	MA1102.1.CTCFL
8	117886607	117886624	MA0781.1.PAX9
8	117886640	117886655	MA0516.1.SP2
8	117886644	117886655	MA0079.3.SP1
8	117886651	117886662	MA0003.3.TFAP2A
8	117886661	117886678	MA0685.1.SP4
8	117886663	117886675	MA0747.1.SP8
8	117886664	117886675	MA0741.1.KLF16
8	117886679	117886690	MA0506.1.NRF1
8	117886711	117886727	MA0733.1.EGR4
8	117886712	117886722	MA1099.1.Hes1
8	117886712	117886726	MA0162.3.EGR1
8	117886712	117886727	MA0732.1.EGR3
8	117886714	117886725	MA0472.2.EGR2
8	117886714	117886731	MA0685.1.SP4
8	117886715	117886729	MA0740.1.KLF14
8	117886717	117886728	MA0746.1.SP3
8	117886738	117886749	MA0471.1.E2F6
8	117886739	117886760	MA0528.1.ZNF263
8	117886740	117886761	MA0528.1.ZNF263
8	117886748	117886759	MA0470.1.E2F4
8	117886985	117887006	MA1418.1.IRF3
8	117886998	117887010	MA0041.1.Foxd3
8	117887002	117887014	MA0041.1.Foxd3
8	117887032	117887045	MA0750.2.ZBTB7A
8	117887122	117887132	MA0057.1.MZF1(var.2)
8	117887162	117887173	MA0762.1.ETV2
8	117887162	117887176	MA0687.1.SPIC
8	117887181	117887195	MA1102.1.CTCFL
8	117887251	117887261	MA0684.1.RUNX3
8	117887252	117887261	MA0511.2.RUNX2
8	117887635	117887653	MA0051.1.IRF2
8	117887643	117887654	MA0593.1.FOXP2
8	117887643	117887655	MA0846.1.FOXC2
8	117887647	117887657	MA0913.1.Hoxd9
8	117887648	117887657	MA0878.1.CDX1
8	117888073	117888085	MA0817.1.BHLHE23
8	117888074	117888084	MA0678.1.OLIG2
8	117888901	117888911	MA0109.1.HLTF
8	117889108	117889129	MA0050.2.IRF1
8	117889111	117889132	MA0050.2.IRF1
8	117889176	117889186	MA0753.1.ZNF740
8	117889177	117889188	MA0079.3.SP1
8	117889178	117889188	MA0599.1.KLF5
8	117889615	117889627	MA0911.1.Hoxa11
8	117889616	117889626	MA0913.1.Hoxd9
8	117889616	117889627	MA0899.1.HOXA10
8	117889617	117889623	MA0151.1.Arid3a
8	117889618	117889626	MA0674.1.NKX6-1
8	117890078	117890085	MA0087.1.Sox5
8	117890079	117890089	MA0877.1.Barhl1
8	117890081	117890088	MA0063.1.Nkx2-5
8	117890122	117890135	MA0135.1.Lhx3
8	117890122	117890137	MA0866.1.SOX21
8	117890122	117890138	MA0867.1.SOX4
8	117890127	117890133	MA0151.1.Arid3a
8	117890158	117890169	MA0500.1.Myog
8	117890158	117890171	MA1100.1.ASCL1
8	117890159	117890169	MA0816.1.Ascl2
8	117890206	117890217	MA1118.1.SIX1
8	117890258	117890274	MA1119.1.SIX2
8	117890264	117890278	MA1420.1.IRF5
8	117890264	117890279	MA0653.1.IRF9
8	117890270	117890279	MA0619.1.LIN54
8	117890299	117890310	MA0103.3.ZEB1
8	117890571	117890578	MA0063.1.Nkx2-5
8	117891184	117891195	MA0601.1.Arid3b
8	117891429	117891440	MA0493.1.Klf1
8	117891463	117891473	MA0816.1.Ascl2
8	117891491	117891501	MA0905.1.HOXC10
8	117891491	117891502	MA0873.1.HOXD12
8	117891492	117891501	MA0878.1.CDX1
8	117891538	117891549	MA0482.1.Gata4
8	117891539	117891550	MA0035.3.Gata1
8	117892380	117892387	MA0087.1.Sox5
8	117892403	117892413	MA0634.1.ALX3
8	117892404	117892412	MA0675.1.NKX6-2
8	117892442	117892463	MA0050.2.IRF1
8	117892446	117892467	MA0050.2.IRF1
8	117892448	117892469	MA0050.2.IRF1
8	117892450	117892465	MA0517.1.STAT1::STAT2
8	117892546	117892557	MA0483.1.Gfi1b
8	117892572	117892583	MA0483.1.Gfi1b
8	117892651	117892657	MA0006.1.Ahr::Arnt
8	117892670	117892680	MA0625.1.NFATC3
8	117892672	117892679	MA0152.1.NFATC2
8	117892845	117892859	MA0602.1.Arid5a
8	117895655	117895661	MA0151.1.Arid3a
8	117899033	117899039	MA0056.1.MZF1
8	117899047	117899057	MA0877.1.Barhl1
8	117899839	117899847	MA0774.1.MEIS2
8	117899840	117899847	MA0498.2.MEIS1
8	117899842	117899851	MA0673.1.NKX2-8
8	117899842	117899852	MA0672.1.NKX2-3
8	117899881	117899891	MA0101.1.REL
8	117899911	117899930	MA0139.1.CTCF
8	117899912	117899926	MA1102.1.CTCFL
8	117899966	117899974	MA0862.1.GMEB2
8	117900022	117900039	MA0910.1.Hoxd8
8	117900022	117900040	MA0140.2.GATA1::TAL1
8	117900035	117900044	MA0124.2.Nkx3-1
8	117900049	117900059	MA0038.1.Gfi1
8	117900102	117900115	MA0770.1.HSF2
8	117900116	117900130	MA0852.2.FOXK1
8	117900118	117900130	MA0846.1.FOXC2
8	117900119	117900130	MA0845.1.FOXB1
8	117910133	117910150	MA0910.1.Hoxd8
8	117911527	117911537	MA0606.1.NFAT5
8	117911561	117911576	MA0516.1.SP2
8	117914546	117914557	MA0102.3.CEBPA
8	117914892	117914913	MA0050.2.IRF1
8	117914895	117914908	MA1124.1.ZNF24
8	117914899	117914912	MA1124.1.ZNF24
8	117915408	117915414	MA0130.1.ZNF354C
8	117922293	117922304	MA1115.1.POU5F1
8	117922293	117922305	MA0785.1.POU2F1
8	117922294	117922303	MA0792.1.POU5F1B
8	117943634	117943645	MA0483.1.Gfi1b
8	117943636	117943646	MA0038.1.Gfi1
8	117949271	117949281	MA0107.1.RELA
8	117950414	117950425	MA0040.1.Foxq1
8	117950518	117950528	MA1116.1.RBPJ
8	117958451	117958465	MA0119.1.NFIC::TLX1
8	117958489	117958507	MA0051.1.IRF2
8	117958525	117958546	MA1418.1.IRF3
8	117958529	117958541	MA0481.2.FOXP1
8	117962045	117962061	MA0735.1.GLIS1
8	117962273	117962286	MA0813.1.TFAP2B(var.3)
8	117969646	117969662	MA0009.2.T
8	117969650	117969662	MA0821.1.HES5
8	117969651	117969669	MA0861.1.TP73
8	118012774	118012782	MA1153.1.Smad4
8	118012778	118012788	MA0667.1.MYF6
8	118012783	118012791	MA0614.1.Foxj2
8	118015643	118015660	MA0910.1.Hoxd8
8	118015647	118015660	MA0135.1.Lhx3
8	118015652	118015662	MA0895.1.HMBOX1
8	118050261	118050282	MA0138.2.REST
8	118050298	118050317	MA0139.1.CTCF
8	118050299	118050311	MA0095.2.YY1
8	118057115	118057134	MA0139.1.CTCF
8	118057116	118057128	MA0095.2.YY1
8	118057134	118057146	MA0794.1.PROX1
8	118059982	118059992	MA1116.1.RBPJ
8	118060126	118060137	MA1110.1.NR1H4
8	118060443	118060450	MA0087.1.Sox5
8	118060447	118060461	MA0772.1.IRF7
8	118060450	118060459	MA0676.1.Nr2e1
8	118060468	118060479	MA0161.2.NFIC
8	118066619	118066630	MA0478.1.FOSL2
8	118066644	118066655	MA1115.1.POU5F1
8	118066653	118066666	MA1109.1.NEUROD1
8	118066662	118066673	MA0111.1.Spz1
8	118069190	118069207	MA0112.3.ESR1
8	118069198	118069209	MA1111.1.NR2F2
8	118069198	118069215	MA0115.1.NR1H2::RXRA
8	118069199	118069217	MA1148.1.PPARA::RXRA
8	118069200	118069214	MA0512.2.Rxra
8	118069200	118069215	MA0065.2.Pparg::Rxra
8	118069208	118069219	MA0002.2.RUNX1
8	118069229	118069239	MA0793.1.POU6F2
8	118078864	118078875	MA0483.1.Gfi1b
8	118078889	118078902	MA1141.1.FOS::JUND
8	118078890	118078901	MA0476.1.FOS
8	118078890	118078902	MA1130.1.FOSL2::JUN
8	118078892	118078903	MA0462.1.BATF::JUN
8	118078919	118078929	MA0596.1.SREBF2
8	118089886	118089896	MA0816.1.Ascl2
8	118089896	118089905	MA0673.1.NKX2-8
8	118089896	118089906	MA0672.1.NKX2-3
8	118089903	118089912	MA0739.1.Hic1
8	118089904	118089913	MA0671.1.NFIX
8	118095472	118095478	MA0130.1.ZNF354C
8	118095537	118095549	MA0783.1.PKNOX2
8	118095545	118095555	MA0691.1.TFAP4
8	118101798	118101804	MA0056.1.MZF1
8	118101819	118101835	MA0912.1.Hoxd3
8	118101899	118101910	MA0845.1.FOXB1
8	118107066	118107084	MA1148.1.PPARA::RXRA
8	118107067	118107082	MA0065.2.Pparg::Rxra
8	118107067	118107084	MA0858.1.Rarb(var.2)
8	118107067	118107085	MA1149.1.RARA::RXRG
8	118107090	118107100	MA1116.1.RBPJ
8	118107102	118107111	MA0739.1.Hic1
8	118107102	118107112	MA0670.1.NFIA
8	118107103	118107112	MA0671.1.NFIX
8	118110580	118110597	MA0159.1.RARA::RXRA
8	118110586	118110597	MA0442.2.SOX10
8	118110898	118110910	MA0047.2.Foxa2
8	118110901	118110913	MA0041.1.Foxd3
8	118110902	118110913	MA0480.1.Foxo1
8	118110964	118110979	MA0768.1.LEF1
8	118111005	118111017	MA0095.2.YY1
8	118111079	118111085	MA0130.1.ZNF354C
8	118111214	118111221	MA0152.1.NFATC2
8	118111220	118111232	MA0019.1.Ddit3::Cebpa
8	118111220	118111236	MA0868.1.SOX8
8	118111224	118111236	MA0817.1.BHLHE23
8	118111225	118111235	MA0678.1.OLIG2
8	118111226	118111234	MA0607.1.Bhlha15
8	118111383	118111391	MA0808.1.TEAD3
8	118111403	118111420	MA1114.1.PBX3
8	118137796	118137806	MA0625.1.NFATC3
8	118137798	118137805	MA0152.1.NFATC2
8	118137855	118137865	MA0820.1.FIGLA
8	118137857	118137874	MA0112.3.ESR1
8	118137858	118137873	MA0258.2.ESR2
8	118137909	118137916	MA0152.1.NFATC2
8	118137944	118137952	MA0125.1.Nobox
8	118137944	118137954	MA0877.1.Barhl1
8	118175203	118175214	MA0161.2.NFIC
8	118175309	118175318	MA0738.1.HIC2
8	118177380	118177386	MA0089.1.MAFG::NFE2L1
8	118177416	118177430	MA0523.1.TCF7L2
8	118177418	118177430	MA0769.1.Tcf7
8	118181584	118181595	MA0686.1.SPDEF
8	118204052	118204063	MA0490.1.JUNB
8	118204053	118204064	MA0462.1.BATF::JUN
8	118211190	118211196	MA0056.1.MZF1
8	118211292	118211305	MA0800.1.EOMES
8	118211294	118211304	MA0802.1.TBR1
8	118211294	118211305	MA0688.1.TBX2
8	118211296	118211304	MA0807.1.TBX5
8	118230379	118230392	MA1124.1.ZNF24
8	118234311	118234322	MA0467.1.Crx
8	118239171	118239185	MA0523.1.TCF7L2
8	118262611	118262623	MA0041.1.Foxd3
8	118275466	118275478	MA0660.1.MEF2B
8	118275481	118275496	MA0497.1.MEF2C
8	118275482	118275494	MA0052.3.MEF2A
8	118275527	118275541	MA0518.1.Stat4
8	118275535	118275553	MA0140.2.GATA1::TAL1
8	118275536	118275549	MA1121.1.TEAD2
8	118275538	118275548	MA0090.2.TEAD1
8	118275539	118275547	MA0808.1.TEAD3
8	118284543	118284556	MA1123.1.TWIST1
8	118289744	118289756	MA0117.2.Mafb
8	118289745	118289756	MA0842.1.NRL
8	118295152	118295165	MA0778.1.NFKB2
8	118305696	118305707	MA0478.1.FOSL2
8	118305727	118305738	MA0715.1.PROP1
8	118305747	118305760	MA1109.1.NEUROD1
8	118305748	118305760	MA0817.1.BHLHE23
8	118305749	118305759	MA0668.1.NEUROD2
8	118312209	118312219	MA0667.1.MYF6
8	118312267	118312282	MA0501.1.MAF::NFE2
8	118312267	118312288	MA0495.2.MAFF
8	118312268	118312287	MA0496.2.MAFK
8	118312269	118312283	MA1101.1.BACH2
8	118312270	118312285	MA0591.1.Bach1::Mafk
8	118312273	118312284	MA0478.1.FOSL2
8	118312291	118312301	MA0909.1.HOXD13
8	118313713	118313729	MA0009.2.T
8	118313723	118313740	MA0851.1.Foxj3
8	118316526	118316538	MA0019.1.Ddit3::Cebpa
8	118341104	118341120	MA0510.2.RFX5
8	118341136	118341151	MA0148.3.FOXA1
8	118341138	118341150	MA0041.1.Foxd3
8	118341142	118341154	MA0041.1.Foxd3
8	118341150	118341159	MA0619.1.LIN54
8	118341294	118341309	MA0869.1.Sox11
8	118341466	118341487	MA0528.1.ZNF263
8	118342327	118342335	MA0693.2.VDR
8	118342336	118342344	MA1153.1.Smad4
8	118342368	118342378	MA0100.3.MYB
8	118342369	118342390	MA0138.2.REST
8	118342383	118342394	MA0468.1.DUX4
8	118342542	118342561	MA0139.1.CTCF
8	118342543	118342557	MA1102.1.CTCFL
8	118342592	118342603	MA0483.1.Gfi1b
8	118342594	118342604	MA0038.1.Gfi1
8	118342599	118342613	MA0518.1.Stat4
8	118342610	118342617	MA0164.1.Nr2e3
8	118344074	118344085	MA0500.1.Myog
8	118344076	118344085	MA0745.1.SNAI2
8	118348180	118348194	MA0687.1.SPIC
8	118348232	118348245	MA0507.1.POU2F2
8	118361465	118361480	MA0517.1.STAT1::STAT2
8	118393276	118393291	MA0768.1.LEF1
8	118393279	118393291	MA0769.1.Tcf7
8	118400868	118400883	MA0742.1.Klf12
8	118400870	118400881	MA0039.3.KLF4
8	118400870	118400883	MA1107.1.KLF9
8	118400872	118400882	MA0599.1.KLF5
8	118400872	118400883	MA0493.1.Klf1
8	118425144	118425154	MA0508.2.PRDM1
8	118425146	118425159	MA0771.1.HSF4
8	118439874	118439895	MA0050.2.IRF1
8	118452369	118452379	MA0667.1.MYF6
8	118452406	118452417	MA0035.3.Gata1
8	118453463	118453470	MA0087.1.Sox5
8	118453483	118453493	MA0658.1.LHX6
8	118453484	118453492	MA0705.1.Lhx8
8	118453778	118453787	MA0878.1.CDX1
8	118453778	118453789	MA0465.1.CDX2
8	118453786	118453798	MA1125.1.ZNF384
8	118455136	118455147	MA0002.2.RUNX1
8	118455145	118455154	MA0619.1.LIN54
8	118455701	118455710	MA0739.1.Hic1
8	118455724	118455742	MA0149.1.EWSR1-FLI1
8	118455729	118455743	MA0119.1.NFIC::TLX1
8	118466318	118466335	MA0781.1.PAX9
8	118466320	118466334	MA0069.1.Pax6
8	118466373	118466384	MA0137.3.STAT1
8	118466459	118466471	MA0041.1.Foxd3
8	118466468	118466480	MA0786.1.POU3F1
8	118466476	118466485	MA0655.1.JDP2
8	118466476	118466486	MA1132.1.JUN::JUNB
8	118470305	118470314	MA0724.1.VENTX
8	118470318	118470331	MA0507.1.POU2F2
8	118470330	118470341	MA0002.2.RUNX1
8	118470334	118470343	MA0078.1.Sox17
8	118470886	118470898	MA0695.1.ZBTB7C
8	118480288	118480298	MA0669.1.NEUROG2
8	118480292	118480304	MA0846.1.FOXC2
8	118480334	118480351	MA0910.1.Hoxd8
8	118480335	118480350	MA0046.2.HNF1A
8	118480342	118480354	MA1125.1.ZNF384
8	118480343	118480355	MA1125.1.ZNF384
8	118480344	118480356	MA1125.1.ZNF384
8	118480345	118480357	MA1125.1.ZNF384
8	118480346	118480358	MA1125.1.ZNF384
8	118480347	118480359	MA1125.1.ZNF384
8	118480348	118480360	MA1125.1.ZNF384
8	118480349	118480361	MA1125.1.ZNF384
8	118480350	118480362	MA1125.1.ZNF384
8	118480351	118480363	MA1125.1.ZNF384
8	118480352	118480364	MA1125.1.ZNF384
8	118480353	118480365	MA1125.1.ZNF384
8	118480354	118480366	MA1125.1.ZNF384
8	118480355	118480367	MA1125.1.ZNF384
8	118480356	118480368	MA1125.1.ZNF384
8	118480357	118480369	MA1125.1.ZNF384
8	118480358	118480370	MA1125.1.ZNF384
8	118480359	118480371	MA1125.1.ZNF384
8	118480360	118480372	MA1125.1.ZNF384
8	118484441	118484451	MA0038.1.Gfi1
8	118484501	118484517	MA0683.1.POU4F2
8	118486748	118486757	MA0673.1.NKX2-8
8	118486748	118486758	MA0672.1.NKX2-3
8	118486748	118486766	MA0525.2.TP63
8	118489053	118489066	MA1109.1.NEUROD1
8	118489055	118489065	MA0461.2.Atoh1
8	118509750	118509760	MA0650.1.HOXA13
8	118509755	118509765	MA0624.1.NFATC1
8	118509817	118509832	MA0484.1.HNF4G
8	118509823	118509838	MA1155.1.ZSCAN4
8	118509829	118509846	MA0851.1.Foxj3
8	118509832	118509843	MA1103.1.FOXK2
8	118509833	118509841	MA0613.1.FOXG1
8	118509834	118509841	MA0847.1.FOXD2
8	118512308	118512318	MA0645.1.ETV6
8	118517048	118517059	MA0465.1.CDX2
8	118517054	118517065	MA0762.1.ETV2
8	118517054	118517068	MA0687.1.SPIC
8	118517057	118517064	MA0081.1.SPIB
8	118523261	118523282	MA0050.2.IRF1
8	118523273	118523283	MA1152.1.SOX15
8	118523302	118523315	MA0135.1.Lhx3
8	118528306	118528321	MA0502.1.NFYB
8	118528527	118528537	MA0838.1.CEBPG
8	118529781	118529794	MA1124.1.ZNF24
8	118532084	118532095	MA0482.1.Gata4
8	118532098	118532113	MA0148.3.FOXA1
8	118532100	118532112	MA0041.1.Foxd3
8	118532101	118532112	MA0480.1.Foxo1
8	118532102	118532123	MA0050.2.IRF1
8	118532106	118532121	MA0517.1.STAT1::STAT2
8	118532417	118532438	MA0050.2.IRF1
8	118532421	118532442	MA0050.2.IRF1
8	118532422	118532443	MA0050.2.IRF1
8	118532423	118532444	MA0050.2.IRF1
8	118532427	118532448	MA0050.2.IRF1
8	118532432	118532444	MA0041.1.Foxd3
8	118532568	118532584	MA1119.1.SIX2
8	118532604	118532615	MA0593.1.FOXP2
8	118532615	118532624	MA0619.1.LIN54
8	118532756	118532767	MA0161.2.NFIC
8	118532863	118532874	MA0470.1.E2F4
8	118532944	118532958	MA0638.1.CREB3
8	118532945	118532959	MA0844.1.XBP1
8	118532948	118532964	MA1126.1.FOS::JUN(var.2)
8	118532949	118532966	MA0615.1.Gmeb1
8	118532951	118532962	MA0025.1.NFIL3
8	118532951	118532965	MA0834.1.ATF7
8	118532952	118532964	MA0639.1.DBP
8	118532952	118532965	MA0833.1.ATF4
8	118532953	118532963	MA1143.1.FOSL1::JUND(var.2)
8	118532953	118532964	MA1127.1.FOSB::JUN
8	118532953	118532966	MA0488.1.JUN
8	118532954	118532962	MA0862.1.GMEB2
8	118532954	118532964	MA0609.1.Crem
8	118532955	118532963	MA0604.1.Atf1
8	118532967	118532978	MA0076.2.ELK4
8	118533440	118533446	MA0056.1.MZF1
8	118534175	118534190	MA0501.1.MAF::NFE2
8	118534179	118534194	MA0150.2.Nfe2l2
8	118534204	118534210	MA0151.1.Arid3a
8	118534597	118534608	MA0845.1.FOXB1
8	118534662	118534674	MA0095.2.YY1
8	118534668	118534683	MA0501.1.MAF::NFE2
8	118534668	118534689	MA0495.2.MAFF
8	118534669	118534688	MA0496.2.MAFK
8	118534670	118534684	MA1101.1.BACH2
8	118534674	118534685	MA1150.1.RORB
8	118534674	118534688	MA0072.1.RORA(var.2)
8	118534675	118534685	MA0071.1.RORA
8	118534675	118534687	MA1151.1.RORC
8	118534678	118534694	MA0683.1.POU4F2
8	118534682	118534692	MA0650.1.HOXA13
8	118534684	118534690	MA0151.1.Arid3a
8	118536417	118536425	MA0880.1.Dlx3
8	118536452	118536463	MA0144.2.STAT3
8	118549322	118549343	MA0050.2.IRF1
8	118549326	118549341	MA0517.1.STAT1::STAT2
8	118549328	118549349	MA0050.2.IRF1
8	118549334	118549355	MA0050.2.IRF1
8	118549357	118549368	MA0907.1.HOXC13
8	118552898	118552909	MA0483.1.Gfi1b
8	118559985	118559996	MA0601.1.Arid3b
8	118559988	118560003	MA0142.1.Pou5f1::Sox2
8	118560048	118560059	MA0842.1.NRL
8	118560054	118560072	MA1148.1.PPARA::RXRA
8	118560055	118560070	MA0065.2.Pparg::Rxra
8	118560067	118560078	MA0480.1.Foxo1
8	118560344	118560354	MA0606.1.NFAT5
8	118560346	118560353	MA0152.1.NFATC2
8	118563575	118563584	MA0619.1.LIN54
8	118563691	118563707	MA0083.3.SRF
8	118567477	118567494	MA0910.1.Hoxd8
8	118567482	118567492	MA0707.1.MNX1
8	118567483	118567494	MA0601.1.Arid3b
8	118578237	118578251	MA0757.1.ONECUT3
8	118578243	118578255	MA1125.1.ZNF384
8	118578249	118578263	MA0784.1.POU1F1
8	118578250	118578261	MA0715.1.PROP1
8	118578252	118578265	MA0135.1.Lhx3
8	118578253	118578265	MA0070.1.PBX1
8	118578254	118578265	MA0601.1.Arid3b
8	118578254	118578267	MA0884.1.DUXA
8	118578255	118578266	MA0468.1.DUX4
8	118578261	118578273	MA1125.1.ZNF384
8	118587088	118587100	MA0817.1.BHLHE23
8	118587089	118587099	MA0623.1.Neurog1
8	118587090	118587098	MA0607.1.Bhlha15
8	118619073	118619084	MA0713.1.PHOX2A
8	118619080	118619090	MA0893.1.GSX2
8	118619081	118619089	MA0675.1.NKX6-2
8	118619081	118619091	MA0793.1.POU6F2
8	118619365	118619371	MA0130.1.ZNF354C
8	118620938	118620948	MA0780.1.PAX3
8	118621038	118621059	MA1418.1.IRF3
8	118621039	118621053	MA0772.1.IRF7
8	118621039	118621054	MA0653.1.IRF9
8	118621054	118621065	MA0059.1.MAX::MYC
8	118621094	118621103	MA0739.1.Hic1
8	118621101	118621117	MA0912.1.Hoxd3
8	118621127	118621136	MA0673.1.NKX2-8
8	118621343	118621355	MA0041.1.Foxd3
8	118622923	118622944	MA1418.1.IRF3
8	118626305	118626311	MA0056.1.MZF1
8	118626353	118626365	MA1113.1.PBX2
8	118626386	118626397	MA0491.1.JUND
8	118626387	118626398	MA0490.1.JUNB
8	118626387	118626401	MA0489.1.JUN(var.2)
8	118626420	118626441	MA0528.1.ZNF263
8	118626422	118626443	MA0528.1.ZNF263
8	118626423	118626444	MA0528.1.ZNF263
8	118626426	118626447	MA0528.1.ZNF263
8	118626431	118626449	MA0149.1.EWSR1-FLI1
8	118626432	118626453	MA0528.1.ZNF263
8	118626434	118626444	MA0645.1.ETV6
8	118626436	118626457	MA0528.1.ZNF263
8	118626438	118626449	MA0471.1.E2F6
8	118626439	118626460	MA0528.1.ZNF263
8	118626440	118626457	MA1114.1.PBX3
8	118626443	118626455	MA1113.1.PBX2
8	118635285	118635301	MA0510.2.RFX5
8	118635286	118635300	MA0509.1.Rfx1
8	118635327	118635337	MA0672.1.NKX2-3
8	118635328	118635337	MA0124.2.Nkx3-1
8	118643182	118643193	MA0442.2.SOX10
8	118648771	118648783	MA0155.1.INSM1
8	118648779	118648792	MA0486.2.HSF1
8	118648835	118648845	MA0670.1.NFIA
8	118658897	118658906	MA0078.1.Sox17
8	118658907	118658917	MA0515.1.Sox6
8	118658909	118658918	MA0078.1.Sox17
8	118658921	118658933	MA1113.1.PBX2
8	118664303	118664311	MA0666.1.MSX1
8	118665745	118665756	MA0610.1.DMRT3
8	118666311	118666325	MA0696.1.ZIC1
8	118666396	118666407	MA0480.1.Foxo1
8	118666404	118666414	MA1152.1.SOX15
8	118666411	118666421	MA1152.1.SOX15
8	118666413	118666421	MA0143.3.Sox2
8	118666416	118666429	MA0507.1.POU2F2
8	118666416	118666431	MA0148.3.FOXA1
8	118666484	118666492	MA0125.1.Nobox
8	118666484	118666494	MA0877.1.Barhl1
8	118666486	118666493	MA0063.1.Nkx2-5
8	118666490	118666501	MA0040.1.Foxq1
8	118666492	118666502	MA1152.1.SOX15
8	118666493	118666500	MA0087.1.Sox5
8	118666623	118666636	MA0507.1.POU2F2
8	118684655	118684667	MA0846.1.FOXC2
8	118684656	118684667	MA0845.1.FOXB1
8	118699925	118699940	MA0065.2.Pparg::Rxra
8	118699928	118699940	MA0769.1.Tcf7
8	118699931	118699938	MA0081.1.SPIB
8	118699942	118699955	MA0800.1.EOMES
8	118699945	118699955	MA0690.1.TBX21
8	118699958	118699970	MA1125.1.ZNF384
8	118717783	118717789	MA0089.1.MAFG::NFE2L1
8	118717806	118717818	MA0047.2.Foxa2
8	118740915	118740923	MA0630.1.SHOX
8	118740915	118740926	MA0601.1.Arid3b
8	118740916	118740923	MA0063.1.Nkx2-5
8	118741656	118741666	MA0596.1.SREBF2
8	118749643	118749656	MA0017.2.NR2F1
8	118749645	118749656	MA0141.3.ESRRB
8	118749646	118749654	MA0160.1.NR4A2
8	118749646	118749656	MA0643.1.Esrrg
8	118749646	118749657	MA1150.1.RORB
8	118749647	118749657	MA0071.1.RORA
8	118751736	118751748	MA0797.1.TGIF2
8	118751737	118751747	MA0669.1.NEUROG2
8	118751737	118751749	MA0091.1.TAL1::TCF3
8	118751801	118751809	MA0693.2.VDR
8	118751806	118751823	MA0731.1.BCL6B
8	118759374	118759388	MA0790.1.POU4F1
8	118759420	118759430	MA0090.2.TEAD1
8	118759470	118759483	MA0135.1.Lhx3
8	118759471	118759488	MA0898.1.Hmx3
8	118759472	118759483	MA0715.1.PROP1
8	118759475	118759481	MA0151.1.Arid3a
8	118764471	118764483	MA0481.2.FOXP1
8	118764676	118764682	MA0130.1.ZNF354C
8	118794369	118794384	MA0142.1.Pou5f1::Sox2
8	118794389	118794400	MA0040.1.Foxq1
8	118794391	118794401	MA1152.1.SOX15
8	118794391	118794403	MA0041.1.Foxd3
8	118794392	118794399	MA0087.1.Sox5
8	118812349	118812361	MA0041.1.Foxd3
8	118812360	118812372	MA0846.1.FOXC2
8	118812361	118812372	MA0845.1.FOXB1
8	118812364	118812373	MA0676.1.Nr2e1
8	118812369	118812375	MA0151.1.Arid3a
8	118812418	118812433	MA0517.1.STAT1::STAT2
8	118812440	118812453	MA1141.1.FOS::JUND
8	118812443	118812454	MA0462.1.BATF::JUN
8	118812455	118812472	MA0159.1.RARA::RXRA
8	118820798	118820806	MA0037.3.GATA3
8	118820836	118820846	MA0625.1.NFATC3
8	118835735	118835746	MA1115.1.POU5F1
8	118835736	118835751	MA0142.1.Pou5f1::Sox2
8	118835821	118835827	MA0151.1.Arid3a
8	118838176	118838187	MA0462.1.BATF::JUN
8	118838228	118838239	MA0102.3.CEBPA
8	118838229	118838239	MA0838.1.CEBPG
8	118838284	118838296	MA1125.1.ZNF384
8	118838289	118838300	MA1120.1.SOX13
8	118842183	118842189	MA0089.1.MAFG::NFE2L1
8	118842186	118842197	MA1150.1.RORB
8	118842187	118842197	MA0071.1.RORA
8	118842329	118842339	MA0895.1.HMBOX1
8	118851692	118851705	MA0507.1.POU2F2
8	118851696	118851707	MA0845.1.FOXB1
8	118851698	118851707	MA0789.1.POU3F4
8	118851738	118851750	MA0817.1.BHLHE23
8	118851739	118851749	MA0678.1.OLIG2
8	118851740	118851748	MA0607.1.Bhlha15
8	118851794	118851804	MA1152.1.SOX15
8	118851795	118851804	MA0077.1.SOX9
8	118862368	118862376	MA0876.1.BSX
8	118862387	118862395	MA0831.2.TFE3
8	118862456	118862466	MA0670.1.NFIA
8	118862457	118862466	MA0671.1.NFIX
8	118874221	118874229	MA0158.1.HOXA5
8	118874399	118874410	MA0500.1.Myog
8	118874399	118874412	MA1100.1.ASCL1
8	118874400	118874410	MA0048.2.NHLH1
8	118874458	118874464	MA0006.1.Ahr::Arnt
8	118874515	118874526	MA0103.3.ZEB1
8	118874516	118874526	MA0830.1.TCF4
8	118874554	118874566	MA0155.1.INSM1
8	118874624	118874638	MA0757.1.ONECUT3
8	118874625	118874635	MA0680.1.PAX7
8	118877659	118877673	MA0835.1.BATF3
8	118877660	118877672	MA1139.1.FOSL2::JUNB(var.2)
8	118877660	118877675	MA0492.1.JUND(var.2)
8	118877661	118877671	MA1140.1.JUNB(var.2)
8	118877661	118877672	MA1127.1.FOSB::JUN
8	118877661	118877674	MA0488.1.JUN
8	118877685	118877695	MA0795.1.SMAD3
8	118877742	118877753	MA0136.2.ELF5
8	118877742	118877756	MA0687.1.SPIC
8	118877747	118877759	MA1421.1.TCF7L1
8	118877749	118877763	MA0029.1.Mecom
8	118878028	118878039	MA0845.1.FOXB1
8	118880332	118880343	MA0646.1.GCM1
8	118880341	118880359	MA0149.1.EWSR1-FLI1
8	118880362	118880374	MA0041.1.Foxd3
8	118892764	118892774	MA0710.1.NOTO
8	118892764	118892775	MA0621.1.mix-a
8	118892765	118892773	MA0723.1.VAX2
8	118892765	118892775	MA0793.1.POU6F2
8	118892777	118892789	MA1134.1.FOS::JUNB
8	118892778	118892788	MA0099.3.FOS::JUN
8	118892778	118892789	MA0841.1.NFE2
8	118892779	118892788	MA0655.1.JDP2
8	118892779	118892789	MA1135.1.FOSB::JUNB
8	118892999	118893014	MA0497.1.MEF2C
8	118893000	118893012	MA0660.1.MEF2B
8	118893643	118893656	MA1124.1.ZNF24
8	118893647	118893660	MA1124.1.ZNF24
8	118893651	118893664	MA1124.1.ZNF24
8	118893700	118893711	MA0462.1.BATF::JUN
8	118893774	118893785	MA0102.3.CEBPA
8	118894014	118894023	MA0739.1.Hic1
8	118894018	118894029	MA0483.1.Gfi1b
8	118894020	118894030	MA0038.1.Gfi1
8	118894129	118894141	MA0846.1.FOXC2
8	118894130	118894141	MA0845.1.FOXB1
8	118903034	118903047	MA0770.1.HSF2
8	118907301	118907313	MA0041.1.Foxd3
8	118907314	118907326	MA1113.1.PBX2
8	118907315	118907322	MA0498.2.MEIS1
8	118907324	118907340	MA1126.1.FOS::JUN(var.2)
8	118907326	118907341	MA1145.1.FOSL2::JUND(var.2)
8	118907327	118907341	MA0835.1.BATF3
8	118907328	118907340	MA0840.1.Creb5
8	118907328	118907343	MA0492.1.JUND(var.2)
8	118907329	118907339	MA1143.1.FOSL1::JUND(var.2)
8	118907329	118907340	MA1127.1.FOSB::JUN
8	118907332	118907340	MA0605.1.Atf3
8	118907394	118907404	MA0038.1.Gfi1
8	118907404	118907417	MA1109.1.NEUROD1
8	118907405	118907418	MA1123.1.TWIST1
8	118907406	118907416	MA0669.1.NEUROG2
8	118908202	118908213	MA0093.2.USF1
8	118908203	118908211	MA0831.2.TFE3
8	118908222	118908237	MA0777.1.MYBL2
8	118908223	118908234	MA0035.3.Gata1
8	118908272	118908284	MA0014.3.PAX5
8	118908273	118908287	MA0069.1.Pax6
8	118908275	118908281	MA0089.1.MAFG::NFE2L1
8	118908326	118908338	MA0019.1.Ddit3::Cebpa
8	118911587	118911599	MA0911.1.Hoxa11
8	118911587	118911602	MA0142.1.Pou5f1::Sox2
8	118911587	118911608	MA0495.2.MAFF
8	118911588	118911598	MA0913.1.Hoxd9
8	118911588	118911599	MA0899.1.HOXA10
8	118911588	118911607	MA0496.2.MAFK
8	118911589	118911595	MA0151.1.Arid3a
8	118911590	118911598	MA0674.1.NKX6-1
8	118911644	118911654	MA0596.1.SREBF2
8	118915128	118915138	MA0809.1.TEAD4
8	118915157	118915171	MA0757.1.ONECUT3
8	118915166	118915177	MA0144.2.STAT3
8	118928365	118928377	MA0052.3.MEF2A
8	118928366	118928377	MA0845.1.FOXB1
8	118928409	118928417	MA0774.1.MEIS2
8	118928448	118928458	MA0109.1.HLTF
8	118928453	118928467	MA0772.1.IRF7
8	118933319	118933333	MA0790.1.POU4F1
8	118933327	118933344	MA0629.1.Rhox11
8	118933848	118933859	MA0482.1.Gata4
8	118933849	118933860	MA0035.3.Gata1
8	118933863	118933876	MA0788.1.POU3F3
8	118933864	118933876	MA0785.1.POU2F1
8	118940481	118940493	MA0769.1.Tcf7
8	118941666	118941687	MA0050.2.IRF1
8	118941670	118941681	MA0480.1.Foxo1
8	118941670	118941685	MA0517.1.STAT1::STAT2
8	118941672	118941682	MA1152.1.SOX15
8	118941757	118941770	MA1124.1.ZNF24
8	118941761	118941774	MA1124.1.ZNF24
8	118946676	118946689	MA0813.1.TFAP2B(var.3)
8	118946677	118946691	MA0163.1.PLAG1
8	118946711	118946726	MA0768.1.LEF1
8	118946968	118946981	MA0507.1.POU2F2
8	118947038	118947050	MA1125.1.ZNF384
8	118947039	118947051	MA1125.1.ZNF384
8	118947040	118947052	MA1125.1.ZNF384
8	118948836	118948848	MA0810.1.TFAP2A(var.2)
8	118948843	118948855	MA0014.3.PAX5
8	118953010	118953026	MA0114.3.Hnf4a
8	118953977	118953995	MA0051.1.IRF2
8	118956167	118956185	MA0051.1.IRF2
8	118956175	118956185	MA0057.1.MZF1(var.2)
8	118956177	118956192	MA0504.1.NR2C2
8	118956179	118956190	MA0471.1.E2F6
8	118956251	118956265	MA0784.1.POU1F1
8	118956254	118956269	MA0142.1.Pou5f1::Sox2
8	118956284	118956297	MA1107.1.KLF9
8	118956329	118956339	MA0913.1.Hoxd9
8	118956329	118956340	MA0906.1.HOXC12
8	118956330	118956340	MA0895.1.HMBOX1
8	118969276	118969294	MA0140.2.GATA1::TAL1
8	118969290	118969302	MA0641.1.ELF4
8	118969293	118969304	MA0519.1.Stat5a::Stat5b
8	118969325	118969336	MA0442.2.SOX10
8	118969666	118969681	MA0065.2.Pparg::Rxra
8	118969670	118969684	MA1102.1.CTCFL
8	118969672	118969684	MA0155.1.INSM1
8	118981920	118981933	MA1107.1.KLF9
8	118981921	118981936	MA1155.1.ZSCAN4
8	118981922	118981935	MA1107.1.KLF9
8	118981924	118981937	MA1107.1.KLF9
8	118981936	118981947	MA0506.1.NRF1
8	118981942	118981960	MA0861.1.TP73
8	118982598	118982608	MA0595.1.SREBF1
8	118989798	118989809	MA0002.2.RUNX1
8	118990953	118990964	MA0483.1.Gfi1b
8	118990992	118991006	MA1420.1.IRF5
8	118991025	118991038	MA0771.1.HSF4
8	118992184	118992200	MA0791.1.POU4F3
8	118992205	118992216	MA0841.1.NFE2
8	118992209	118992219	MA0612.1.EMX1
8	118992272	118992283	MA0483.1.Gfi1b
8	118992273	118992283	MA0684.1.RUNX3
8	118992274	118992283	MA0511.2.RUNX2
8	118992278	118992289	MA0762.1.ETV2
8	118993463	118993478	MA0497.1.MEF2C
8	118993464	118993476	MA0052.3.MEF2A
8	118993612	118993626	MA0602.1.Arid5a
8	118993621	118993631	MA0670.1.NFIA
8	118993622	118993631	MA0671.1.NFIX
8	118998381	118998396	MA0142.1.Pou5f1::Sox2
8	118998424	118998436	MA1125.1.ZNF384
8	118998425	118998437	MA1125.1.ZNF384
8	118998426	118998438	MA1125.1.ZNF384
8	118998427	118998439	MA1125.1.ZNF384
8	118998428	118998440	MA1125.1.ZNF384
8	118998429	118998441	MA1125.1.ZNF384
8	118998430	118998442	MA1125.1.ZNF384
8	118998431	118998443	MA1125.1.ZNF384
8	118998432	118998444	MA1125.1.ZNF384
8	118998433	118998445	MA1125.1.ZNF384
8	118998434	118998446	MA1125.1.ZNF384
8	118998435	118998447	MA1125.1.ZNF384
8	118998436	118998448	MA1125.1.ZNF384
8	118998437	118998449	MA1125.1.ZNF384
8	119001793	119001800	MA0081.1.SPIB
8	119001916	119001927	MA0076.2.ELK4
8	119001921	119001937	MA1119.1.SIX2
8	119001956	119001969	MA1109.1.NEUROD1
8	119002189	119002200	MA0503.1.Nkx2-5(var.2)
8	119009934	119009946	MA0047.2.Foxa2
8	119009935	119009950	MA0148.3.FOXA1
8	119009938	119009949	MA0480.1.Foxo1
8	119010549	119010563	MA0784.1.POU1F1
8	119010550	119010562	MA0786.1.POU3F1
8	119010550	119010563	MA0788.1.POU3F3
8	119010551	119010562	MA1115.1.POU5F1
8	119010710	119010725	MA0497.1.MEF2C
8	119010711	119010723	MA0660.1.MEF2B
8	119010746	119010761	MA0728.1.Nr2f6(var.2)
8	119010746	119010762	MA0857.1.Rarb
8	119010747	119010761	MA0856.1.RXRG
8	119010747	119010762	MA0504.1.NR2C2
8	119010750	119010763	MA0017.2.NR2F1
8	119010972	119010981	MA0738.1.HIC2
8	119011014	119011023	MA0655.1.JDP2
8	119011026	119011038	MA0095.2.YY1
8	119011058	119011070	MA0783.1.PKNOX2
8	119011342	119011357	MA0046.2.HNF1A
8	119011343	119011349	MA0151.1.Arid3a
8	119011346	119011358	MA1125.1.ZNF384
8	119011346	119011359	MA0135.1.Lhx3
8	119011347	119011364	MA0898.1.Hmx3
8	119011351	119011357	MA0151.1.Arid3a
8	119012497	119012508	MA0689.1.TBX20
8	119013209	119013215	MA0056.1.MZF1
8	119013551	119013561	MA0816.1.Ascl2
8	119014710	119014724	MA0758.1.E2F7
8	119014711	119014723	MA0865.1.E2F8
8	119014714	119014727	MA1121.1.TEAD2
8	119014866	119014876	MA0596.1.SREBF2
8	119015237	119015243	MA0130.1.ZNF354C
8	119016655	119016668	MA1124.1.ZNF24
8	119018636	119018647	MA0462.1.BATF::JUN
8	119021652	119021662	MA0508.2.PRDM1
8	119021740	119021754	MA0602.1.Arid5a
8	119021745	119021761	MA0627.1.Pou2f3
8	119021746	119021758	MA0846.1.FOXC2
8	119021746	119021760	MA0784.1.POU1F1
8	119021747	119021758	MA0845.1.FOXB1
8	119021747	119021759	MA0787.1.POU3F2
8	119021747	119021760	MA0788.1.POU3F3
8	119021748	119021759	MA1115.1.POU5F1
8	119021748	119021760	MA0785.1.POU2F1
8	119021749	119021758	MA0789.1.POU3F4
8	119021772	119021787	MA0697.1.ZIC3
8	119021773	119021787	MA0696.1.ZIC1
8	119023282	119023298	MA0088.2.ZNF143
8	119023296	119023307	MA0841.1.NFE2
8	119023326	119023337	MA0842.1.NRL
8	119023348	119023363	MA0142.1.Pou5f1::Sox2
8	119023693	119023710	MA0752.1.ZNF410
8	119023740	119023751	MA0476.1.FOS
8	119023741	119023751	MA1135.1.FOSB::JUNB
8	119023741	119023752	MA0490.1.JUNB
8	119023741	119023755	MA0489.1.JUN(var.2)
8	119023754	119023769	MA0108.2.TBP
8	119023882	119023892	MA0508.2.PRDM1
8	119030943	119030955	MA0769.1.Tcf7
8	119030953	119030966	MA0485.1.Hoxc9
8	119031739	119031750	MA0002.2.RUNX1
8	119031779	119031790	MA0841.1.NFE2
8	119031780	119031789	MA0655.1.JDP2
8	119031781	119031792	MA0462.1.BATF::JUN
8	119031891	119031906	MA0258.2.ESR2
8	119032001	119032011	MA0514.1.Sox3
8	119032059	119032069	MA0092.1.Hand1::Tcf3
8	119032061	119032077	MA0114.3.Hnf4a
8	119032063	119032078	MA0504.1.NR2C2
8	119032613	119032625	MA0695.1.ZBTB7C
8	119038666	119038677	MA0715.1.PROP1
8	119038671	119038678	MA0063.1.Nkx2-5
8	119038672	119038684	MA0041.1.Foxd3
8	119038672	119038685	MA0788.1.POU3F3
8	119038675	119038690	MA0074.1.RXRA::VDR
8	119038702	119038717	MA0148.3.FOXA1
8	119038711	119038722	MA0040.1.Foxq1
8	119041117	119041129	MA0019.1.Ddit3::Cebpa
8	119041170	119041182	MA0041.1.Foxd3
8	119041171	119041184	MA0135.1.Lhx3
8	119041173	119041184	MA0715.1.PROP1
8	119043668	119043679	MA1117.1.RELB
8	119043691	119043703	MA0131.2.HINFP
8	119044049	119044061	MA1134.1.FOS::JUNB
8	119044049	119044062	MA1141.1.FOS::JUND
8	119044050	119044060	MA0099.3.FOS::JUN
8	119044050	119044061	MA0476.1.FOS
8	119044050	119044062	MA1130.1.FOSL2::JUN
8	119044051	119044060	MA0655.1.JDP2
8	119044051	119044062	MA0490.1.JUNB
8	119044233	119044244	MA0025.1.NFIL3
8	119044234	119044246	MA0639.1.DBP
8	119045441	119045452	MA0467.1.Crx
8	119045444	119045459	MA0768.1.LEF1
8	119045632	119045643	MA0715.1.PROP1
8	119048082	119048093	MA0465.1.CDX2
8	119048176	119048187	MA0462.1.BATF::JUN
8	119049498	119049513	MA0516.1.SP2
8	119049499	119049510	MA0472.2.EGR2
8	119049502	119049512	MA0753.1.ZNF740
8	119049502	119049513	MA0746.1.SP3
8	119049503	119049513	MA0599.1.KLF5
8	119049784	119049805	MA0050.2.IRF1
8	119049788	119049803	MA0517.1.STAT1::STAT2
8	119049803	119049814	MA0593.1.FOXP2
8	119049832	119049846	MA0638.1.CREB3
8	119056574	119056593	MA0494.1.Nr1h3::Rxra
8	119056648	119056660	MA1125.1.ZNF384
8	119056649	119056661	MA1125.1.ZNF384
8	119056650	119056662	MA1125.1.ZNF384
8	119056651	119056663	MA1125.1.ZNF384
8	119056652	119056664	MA1125.1.ZNF384
8	119056653	119056665	MA1125.1.ZNF384
8	119056654	119056666	MA1125.1.ZNF384
8	119056655	119056667	MA1125.1.ZNF384
8	119059052	119059065	MA0507.1.POU2F2
8	119059110	119059121	MA0442.2.SOX10
8	119059112	119059124	MA0734.1.GLI2
8	119059113	119059123	MA0684.1.RUNX3
8	119059114	119059123	MA0511.2.RUNX2
8	119059119	119059131	MA0481.2.FOXP1
8	119059120	119059131	MA1103.1.FOXK2
8	119059122	119059129	MA0847.1.FOXD2
8	119062458	119062473	MA1146.1.NR1A4::RXRA
8	119062469	119062483	MA0602.1.Arid5a
8	119062570	119062585	MA0492.1.JUND(var.2)
8	119062656	119062672	MA0114.3.Hnf4a
8	119062658	119062673	MA0484.1.HNF4G
8	119065478	119065489	MA0467.1.Crx
8	119065484	119065504	MA0073.1.RREB1
8	119065487	119065497	MA0684.1.RUNX3
8	119065488	119065497	MA0511.2.RUNX2
8	119065496	119065508	MA0695.1.ZBTB7C
8	119068574	119068592	MA0525.2.TP63
8	119068603	119068623	MA0804.1.TBX19
8	119068653	119068666	MA1124.1.ZNF24
8	119068707	119068717	MA0057.1.MZF1(var.2)
8	119070714	119070722	MA0807.1.TBX5
8	119072328	119072339	MA1118.1.SIX1
8	119072350	119072362	MA0041.1.Foxd3
8	119072376	119072387	MA0476.1.FOS
8	119072385	119072394	MA0676.1.Nr2e1
8	119073024	119073035	MA0500.1.Myog
8	119073024	119073037	MA1100.1.ASCL1
8	119073025	119073035	MA0048.2.NHLH1
8	119073120	119073130	MA0650.1.HOXA13
8	119073120	119073131	MA0899.1.HOXA10
8	119073121	119073130	MA0878.1.CDX1
8	119073121	119073131	MA0707.1.MNX1
8	119073121	119073132	MA0465.1.CDX2
8	119073440	119073449	MA0739.1.Hic1
8	119073482	119073492	MA0913.1.Hoxd9
8	119073482	119073493	MA0899.1.HOXA10
8	119073483	119073492	MA0878.1.CDX1
8	119073508	119073521	MA0507.1.POU2F2
8	119074391	119074402	MA1110.1.NR1H4
8	119080122	119080138	MA0791.1.POU4F3
8	119080124	119080138	MA0790.1.POU4F1
8	119080124	119080139	MA0046.2.HNF1A
8	119080125	119080138	MA0153.2.HNF1B
8	119080129	119080139	MA0635.1.BARHL2
8	119080180	119080196	MA0798.1.RFX3
8	119087348	119087362	MA0832.1.Tcf21
8	119087349	119087361	MA0783.1.PKNOX2
8	119087350	119087360	MA0461.2.Atoh1
8	119087350	119087362	MA0091.1.TAL1::TCF3
8	119087385	119087396	MA0483.1.Gfi1b
8	119087387	119087397	MA0038.1.Gfi1
8	119087402	119087411	MA0745.1.SNAI2
8	119092193	119092203	MA0092.1.Hand1::Tcf3
8	119092201	119092211	MA0670.1.NFIA
8	119092234	119092245	MA0040.1.Foxq1
8	119092250	119092262	MA0524.2.TFAP2C
8	119096296	119096307	MA0503.1.Nkx2-5(var.2)
8	119096301	119096307	MA0130.1.ZNF354C
8	119097354	119097362	MA0143.3.Sox2
8	119098346	119098359	MA1124.1.ZNF24
8	119099262	119099276	MA0080.4.SPI1
8	119099325	119099337	MA0822.1.HES7
8	119099326	119099336	MA0632.1.Tcfl5
8	119099348	119099358	MA1152.1.SOX15
8	119099349	119099356	MA0087.1.Sox5
8	119099349	119099358	MA0077.1.SOX9
8	119100510	119100519	MA0745.1.SNAI2
8	119100752	119100762	MA0514.1.Sox3
8	119100821	119100834	MA0135.1.Lhx3
8	119101046	119101057	MA0161.2.NFIC
8	119101056	119101068	MA0041.1.Foxd3
8	119101057	119101069	MA0047.2.Foxa2
8	119101060	119101072	MA0041.1.Foxd3
8	119101061	119101072	MA0040.1.Foxq1
8	119101800	119101812	MA0041.1.Foxd3
8	119101815	119101830	MA1419.1.IRF4
8	119101815	119101836	MA1418.1.IRF3
8	119101816	119101830	MA0772.1.IRF7
8	119101816	119101831	MA0653.1.IRF9
8	119101837	119101845	MA0693.2.VDR
8	119102028	119102043	MA0637.1.CENPB
8	119102240	119102256	MA0510.2.RFX5
8	119106841	119106854	MA1137.1.FOSL1::JUNB
8	119106842	119106853	MA0491.1.JUND
8	119106843	119106852	MA0655.1.JDP2
8	119106843	119106853	MA1135.1.FOSB::JUNB
8	119106843	119106854	MA0490.1.JUNB
8	119106843	119106856	MA0153.2.HNF1B
8	119106843	119106857	MA0489.1.JUN(var.2)
8	119106844	119106855	MA0462.1.BATF::JUN
8	119106848	119106865	MA0883.1.Dmbx1
8	119106851	119106857	MA0151.1.Arid3a
8	119111713	119111730	MA0631.1.Six3
8	119111802	119111813	MA0483.1.Gfi1b
8	119111804	119111813	MA0511.2.RUNX2
8	119112818	119112827	MA0619.1.LIN54
8	119112855	119112864	MA0745.1.SNAI2
8	119112878	119112897	MA0496.2.MAFK
8	119112902	119112910	MA0693.2.VDR
8	119113899	119113913	MA0758.1.E2F7
8	119113900	119113912	MA0865.1.E2F8
8	119113912	119113922	MA1152.1.SOX15
8	119114832	119114848	MA0683.1.POU4F2
8	119114834	119114848	MA0790.1.POU4F1
8	119114834	119114851	MA0910.1.Hoxd8
8	119114836	119114852	MA0683.1.POU4F2
8	119114836	119114853	MA0851.1.Foxj3
8	119114838	119114852	MA0790.1.POU4F1
8	119114839	119114851	MA0846.1.FOXC2
8	119114840	119114851	MA0845.1.FOXB1
8	119114848	119114865	MA0910.1.Hoxd8
8	119114849	119114866	MA0854.1.Alx1
8	119114850	119114867	MA0874.1.Arx
8	119114851	119114867	MA0912.1.Hoxd3
8	119114852	119114865	MA0135.1.Lhx3
8	119114852	119114869	MA0910.1.Hoxd8
8	119114853	119114863	MA0634.1.ALX3
8	119114853	119114864	MA0621.1.mix-a
8	119114854	119114862	MA0675.1.NKX6-2
8	119114854	119114865	MA0601.1.Arid3b
8	119114854	119114870	MA0683.1.POU4F2
8	119114855	119114866	MA0715.1.PROP1
8	119114856	119114868	MA0041.1.Foxd3
8	119114856	119114870	MA0790.1.POU4F1
8	119114856	119114873	MA0910.1.Hoxd8
8	119114859	119114876	MA0910.1.Hoxd8
8	119114860	119114875	MA0046.2.HNF1A
8	119114860	119114876	MA0904.1.Hoxb5
8	119114861	119114874	MA0153.2.HNF1B
8	119114862	119114878	MA0912.1.Hoxd3
8	119114864	119114874	MA0628.1.POU6F1
8	119114864	119114875	MA0621.1.mix-a
8	119114865	119114873	MA0723.1.VAX2
8	119114866	119114878	MA0787.1.POU3F2
8	119114866	119114879	MA0788.1.POU3F3
8	119115551	119115563	MA1125.1.ZNF384
8	119115552	119115566	MA0030.1.FOXF2
8	119115553	119115565	MA0769.1.Tcf7
8	119115553	119115566	MA1104.1.GATA6
8	119115556	119115568	MA0773.1.MEF2D
8	119115567	119115578	MA0482.1.Gata4
8	119115568	119115579	MA0035.3.Gata1
8	119115600	119115613	MA0771.1.HSF4
8	119115704	119115720	MA0683.1.POU4F2
8	119115753	119115768	MA0742.1.Klf12
8	119115755	119115766	MA0039.3.KLF4
8	119115755	119115767	MA0747.1.SP8
8	119115755	119115768	MA1107.1.KLF9
8	119115756	119115767	MA0746.1.SP3
8	119115757	119115767	MA0599.1.KLF5
8	119115757	119115768	MA0493.1.Klf1
8	119115853	119115859	MA0056.1.MZF1
8	119115959	119115969	MA0887.1.EVX1
8	119119660	119119672	MA1134.1.FOS::JUNB
8	119119660	119119673	MA1141.1.FOS::JUND
8	119119661	119119671	MA0099.3.FOS::JUN
8	119119661	119119673	MA1130.1.FOSL2::JUN
8	119119684	119119693	MA0655.1.JDP2
8	119120899	119120910	MA0503.1.Nkx2-5(var.2)
8	119121150	119121160	MA0691.1.TFAP4
8	119121154	119121165	MA0503.1.Nkx2-5(var.2)
8	119121193	119121204	MA0483.1.Gfi1b
8	119121479	119121490	MA0688.1.TBX2
8	119121481	119121489	MA0807.1.TBX5
8	119121862	119121872	MA0508.2.PRDM1
8	119122176	119122188	MA0647.1.GRHL1
8	119122177	119122187	MA0145.3.TFCP2
8	119122253	119122263	MA0802.1.TBR1
8	119122255	119122263	MA0807.1.TBX5
8	119122279	119122290	MA0814.1.TFAP2C(var.2)
8	119122390	119122400	MA0820.1.FIGLA
8	119122401	119122418	MA0007.3.Ar
8	119122700	119122711	MA0601.1.Arid3b
8	119122700	119122716	MA0683.1.POU4F2
8	119122702	119122716	MA0790.1.POU4F1
8	119122702	119122717	MA0046.2.HNF1A
8	119122703	119122716	MA0153.2.HNF1B
8	119122705	119122722	MA0910.1.Hoxd8
8	119122717	119122735	MA0149.1.EWSR1-FLI1
8	119122718	119122733	MA0866.1.SOX21
8	119122723	119122734	MA1120.1.SOX13
8	119122778	119122788	MA0595.1.SREBF1
8	119123140	119123151	MA0102.3.CEBPA
8	119123218	119123230	MA0041.1.Foxd3
8	119123221	119123231	MA1152.1.SOX15
8	119124130	119124136	MA0006.1.Ahr::Arnt
8	119124170	119124182	MA0747.1.SP8
8	119124171	119124182	MA0746.1.SP3
8	119124177	119124188	MA0062.2.Gabpa
8	119124179	119124189	MA0764.1.ETV4
8	119124179	119124190	MA0762.1.ETV2
8	119124283	119124295	MA0524.2.TFAP2C
8	119124298	119124309	MA0103.3.ZEB1
8	119124299	119124309	MA0824.1.ID4
8	119124392	119124403	MA0506.1.NRF1
8	119124457	119124471	MA1102.1.CTCFL
8	119125437	119125448	MA0003.3.TFAP2A
8	119125455	119125470	MA0697.1.ZIC3
8	119125456	119125470	MA0696.1.ZIC1
8	119125460	119125471	MA0039.3.KLF4
8	119125460	119125473	MA1107.1.KLF9
8	119125461	119125472	MA0746.1.SP3
8	119125462	119125472	MA0599.1.KLF5
8	119125467	119125473	MA0130.1.ZNF354C
8	119125665	119125674	MA0078.1.Sox17
8	119125730	119125741	MA0482.1.Gata4
8	119125731	119125742	MA0035.3.Gata1
8	119125740	119125751	MA0483.1.Gfi1b
8	119125742	119125752	MA0038.1.Gfi1
8	119125753	119125769	MA0526.2.USF2
8	119125761	119125779	MA1149.1.RARA::RXRG
8	119127045	119127054	MA0676.1.Nr2e1
8	119127050	119127065	MA0520.1.Stat6
8	119127862	119127870	MA0611.1.Dux
8	119128633	119128650	MA0858.1.Rarb(var.2)
8	119128672	119128689	MA0159.1.RARA::RXRA
8	119128686	119128707	MA0528.1.ZNF263
8	119128722	119128743	MA0528.1.ZNF263
8	119128729	119128750	MA0528.1.ZNF263
8	119128730	119128741	MA0471.1.E2F6
8	119128734	119128745	MA0471.1.E2F6
8	119128789	119128795	MA0089.1.MAFG::NFE2L1
8	119128872	119128890	MA0149.1.EWSR1-FLI1
8	119128878	119128891	MA0640.1.ELF3
8	119132981	119132991	MA0109.1.HLTF
8	119132985	119133000	MA0258.2.ESR2
8	119133048	119133059	MA0593.1.FOXP2
8	119133072	119133082	MA0090.2.TEAD1
8	119133097	119133107	MA0690.1.TBX21
8	119133098	119133106	MA0807.1.TBX5
8	119136608	119136622	MA0737.1.GLIS3
8	119136713	119136721	MA0618.1.LBX1
8	119136714	119136721	MA0063.1.Nkx2-5
8	119136725	119136736	MA0689.1.TBX20
8	119136738	119136748	MA0090.2.TEAD1
8	119145546	119145558	MA1113.1.PBX2
8	119145556	119145571	MA0768.1.LEF1
8	119145559	119145571	MA1421.1.TCF7L1
8	119145563	119145584	MA0528.1.ZNF263
8	119145569	119145581	MA1125.1.ZNF384
8	119145570	119145582	MA1125.1.ZNF384
8	119145571	119145583	MA1125.1.ZNF384
8	119146667	119146677	MA0901.1.HOXB13
8	119153260	119153270	MA0895.1.HMBOX1
8	119155078	119155089	MA0748.1.YY2
8	119159570	119159582	MA0773.1.MEF2D
8	119159574	119159582	MA0875.1.BARX1
8	119159574	119159583	MA0724.1.VENTX
8	119159736	119159751	MA1155.1.ZSCAN4
8	119159736	119159752	MA0009.2.T
8	119159737	119159747	MA0824.1.ID4
8	119159745	119159757	MA0095.2.YY1
8	119162904	119162919	MA0866.1.SOX21
8	119162918	119162935	MA0874.1.Arx
8	119162921	119162936	MA0046.2.HNF1A
8	119162921	119162938	MA0898.1.Hmx3
8	119162924	119162937	MA0135.1.Lhx3
8	119162926	119162940	MA0679.1.ONECUT1
8	119162927	119162937	MA0780.1.PAX3
8	119166602	119166612	MA0092.1.Hand1::Tcf3
8	119166604	119166612	MA1153.1.Smad4
8	119185356	119185366	MA0672.1.NKX2-3
8	119201635	119201645	MA0109.1.HLTF
8	119201642	119201648	MA0151.1.Arid3a
8	119201644	119201655	MA0715.1.PROP1
8	119201720	119201726	MA0151.1.Arid3a
8	119211868	119211883	MA0142.1.Pou5f1::Sox2
8	119216632	119216643	MA0746.1.SP3
8	119219408	119219419	MA1117.1.RELB
8	119219408	119219421	MA1121.1.TEAD2
8	119219417	119219432	MA0520.1.Stat6
8	119239613	119239628	MA0516.1.SP2
8	119244285	119244298	MA1104.1.GATA6
8	119244287	119244295	MA0037.3.GATA3
8	119244299	119244314	MA0517.1.STAT1::STAT2
8	119244461	119244479	MA0140.2.GATA1::TAL1
8	119244469	119244480	MA0482.1.Gata4
8	119244470	119244481	MA0035.3.Gata1
8	119244476	119244483	MA0164.1.Nr2e3
8	119255523	119255534	MA1115.1.POU5F1
8	119255529	119255537	MA0158.1.HOXA5
8	119255781	119255796	MA0497.1.MEF2C
8	119255833	119255849	MA0627.1.Pou2f3
8	119255834	119255848	MA0784.1.POU1F1
8	119255835	119255847	MA0787.1.POU3F2
8	119255835	119255848	MA0788.1.POU3F3
8	119255836	119255847	MA1115.1.POU5F1
8	119255836	119255848	MA0785.1.POU2F1
8	119255837	119255846	MA0789.1.POU3F4
8	119255841	119255854	MA0770.1.HSF2
8	119255870	119255885	MA0108.2.TBP
8	119256287	119256298	MA0519.1.Stat5a::Stat5b
8	119256344	119256361	MA0858.1.Rarb(var.2)
8	119256354	119256363	MA0676.1.Nr2e1
8	119256428	119256438	MA0680.1.PAX7
8	119256428	119256439	MA0715.1.PROP1
8	119256428	119256446	MA0051.1.IRF2
8	119256438	119256452	MA0463.1.Bcl6
8	119256441	119256452	MA0144.2.STAT3
8	119261848	119261858	MA1152.1.SOX15
8	119262023	119262033	MA0038.1.Gfi1
8	119262369	119262383	MA0162.3.EGR1
8	119262371	119262382	MA0472.2.EGR2
8	119262477	119262498	MA0495.2.MAFF
8	119262478	119262497	MA0496.2.MAFK
8	119271320	119271341	MA0050.2.IRF1
8	119271330	119271341	MA0480.1.Foxo1
8	119271332	119271342	MA1152.1.SOX15
8	119291820	119291835	MA0768.1.LEF1
8	119291821	119291835	MA0523.1.TCF7L2
8	119291823	119291835	MA0769.1.Tcf7
8	119291832	119291848	MA0799.1.RFX4
8	119291833	119291847	MA0509.1.Rfx1
8	119291842	119291856	MA0832.1.Tcf21
8	119291843	119291854	MA0500.1.Myog
8	119291843	119291855	MA0783.1.PKNOX2
8	119291844	119291854	MA0816.1.Ascl2
8	119291848	119291856	MA0774.1.MEIS2
8	119292218	119292233	MA0520.1.Stat6
8	119293953	119293968	MA0591.1.Bach1::Mafk
8	119297339	119297351	MA1125.1.ZNF384
8	119297340	119297352	MA1125.1.ZNF384
8	119297341	119297353	MA1125.1.ZNF384
8	119297342	119297354	MA1125.1.ZNF384
8	119297343	119297355	MA1125.1.ZNF384
8	119297343	119297364	MA0528.1.ZNF263
8	119297346	119297360	MA0772.1.IRF7
8	119297376	119297394	MA0149.1.EWSR1-FLI1
8	119297382	119297396	MA0687.1.SPIC
8	119297386	119297401	MA0497.1.MEF2C
8	119297387	119297399	MA1125.1.ZNF384
8	119297388	119297400	MA1125.1.ZNF384
8	119297391	119297401	MA0650.1.HOXA13
8	119297393	119297399	MA0151.1.Arid3a
8	119297436	119297453	MA0752.1.ZNF410
8	119297609	119297621	MA0047.2.Foxa2
8	119297610	119297625	MA0148.3.FOXA1
8	119297613	119297624	MA0480.1.Foxo1
8	119297625	119297641	MA0791.1.POU4F3
8	119297627	119297641	MA0790.1.POU4F1
8	119297633	119297646	MA0507.1.POU2F2
8	119305546	119305557	MA0500.1.Myog
8	119305547	119305557	MA0691.1.TFAP4
8	119305553	119305564	MA0479.1.FOXH1
8	119305554	119305560	MA0130.1.ZNF354C
8	119305561	119305567	MA0151.1.Arid3a
8	119306939	119306954	MA0492.1.JUND(var.2)
8	119311927	119311937	MA0100.3.MYB
8	119311933	119311940	MA0152.1.NFATC2
8	119314322	119314334	MA1125.1.ZNF384
8	119314323	119314335	MA1125.1.ZNF384
8	119314324	119314336	MA1125.1.ZNF384
8	119314325	119314337	MA1125.1.ZNF384
8	119314326	119314338	MA1125.1.ZNF384
8	119314327	119314339	MA1125.1.ZNF384
8	119314328	119314340	MA1125.1.ZNF384
8	119314329	119314341	MA1125.1.ZNF384
8	119314330	119314342	MA1125.1.ZNF384
8	119314331	119314343	MA1125.1.ZNF384
8	119314332	119314344	MA1125.1.ZNF384
8	119314333	119314345	MA1125.1.ZNF384
8	119314334	119314346	MA1125.1.ZNF384
8	119316539	119316551	MA0660.1.MEF2B
8	119323542	119323556	MA0119.1.NFIC::TLX1
8	119323565	119323579	MA0080.4.SPI1
8	119323571	119323583	MA1125.1.ZNF384
8	119323574	119323585	MA0899.1.HOXA10
8	119323615	119323631	MA0627.1.Pou2f3
8	119323616	119323630	MA0784.1.POU1F1
8	119323617	119323628	MA0845.1.FOXB1
8	119323617	119323629	MA0787.1.POU3F2
8	119323617	119323630	MA0788.1.POU3F3
8	119323618	119323629	MA1115.1.POU5F1
8	119323618	119323630	MA0785.1.POU2F1
8	119323619	119323628	MA0789.1.POU3F4
8	119323622	119323632	MA0668.1.NEUROD2
8	119323623	119323631	MA0607.1.Bhlha15
8	119323656	119323671	MA0501.1.MAF::NFE2
8	119323658	119323672	MA1101.1.BACH2
8	119323659	119323674	MA0591.1.Bach1::Mafk
8	119323660	119323673	MA1128.1.FOSL1::JUN
8	119323660	119323675	MA0150.2.Nfe2l2
8	119323661	119323671	MA1143.1.FOSL1::JUND(var.2)
8	119323662	119323671	MA0655.1.JDP2
8	119323662	119323672	MA1135.1.FOSB::JUNB
8	119323666	119323672	MA0089.1.MAFG::NFE2L1
8	119323671	119323686	MA0517.1.STAT1::STAT2
8	119328793	119328805	MA0817.1.BHLHE23
8	119328794	119328804	MA0826.1.OLIG1
8	119328858	119328868	MA0877.1.Barhl1
8	119328941	119328953	MA0817.1.BHLHE23
8	119328942	119328952	MA0678.1.OLIG2
8	119328943	119328951	MA0607.1.Bhlha15
8	119333801	119333814	MA0800.1.EOMES
8	119333804	119333814	MA0596.1.SREBF2
8	119333805	119333813	MA0801.1.MGA
8	119340824	119340837	MA1124.1.ZNF24
8	119340828	119340841	MA1124.1.ZNF24
